# Comparative genomic analysis of *Planctomycetota* potential towards complex polysaccharide degradation identifies phylogenetically distinct groups of biotechnologically relevant microbes

**DOI:** 10.1101/2024.01.10.575047

**Authors:** Dominika Klimek, Malte Herold, Magdalena Calusinska

## Abstract

The outstanding hydrolytic potential of the *Planctomycetota* phylum for complex polysaccharide degradation has recently been acknowledged based on the numerous carbohydrate-active enzymes (CAZymes) encoded in their genomes. However, mainly members of the *Planctomycetia* class have been characterised up to now, and little is known about the degrading capacities of the other *Planctomycetota*. Our in-depth characterisation of the available planctomycetotal genomic resources increased our knowledge of the carbohydrolytic capacities of *Planctomycetota*. We showed that this single phylum encompasses a wide variety of the currently known CAZyme diversity assigned to glycoside hydrolase families, and that many members are characterised by a high versatility towards complex carbohydrate degradation, including lignocellulose. We also highlighted members of the *Isosphaerales, Pirellulales, Sedimentisphaerales* and *Tepidisphaerales* orders as having the highest encoded hydrolytic potential of the *Planctomycetota*. Furthermore, members of a yet uncultivated group affiliated to *Phycisphaerales* were identified as an interesting source of novel, lytic polysaccharide monooxygenases that could boost lignocellulose degradation. Surprisingly, many *Planctomycetota* from anaerobic digestion reactors were shown to encode CAZymes targeting algal polysaccharides – this opens new perspectives for algal biomass valorisation in biogas processes. Our study provides a new perspective on planctomycetotal carbohydrolytic potential, highlighting distinct phylogenetic groups which could provide a wealth of diverse, potentially novel CAZymes of industrial interest.

## Additional File 2 for "Comparative genomic analysis of *Planctomycetota* potential towards complex polysaccharide degradation identifies phylogenetically distinct groups of biotechnologically relevant microbes" (part 4 of 22)

### Sheet: Table S3 (continued)
Table S3. The final count table used in the study: Genome, Gene ID and CAZyme genes based on an HMMER search.
GCA_902772705	CACYBR010000205.1_3	GH78
GCA_902772705	CACYBR010000209.1_1	GH165
GCA_902772705	CACYBR010000214.1_6	GH109
GCA_902772705	CACYBR010000218.1_7	GH109
GCA_902772705	CACYBR010000219.1_1	GH2
GCA_902772705	CACYBR010000230.1_6	GH163
GCA_902772705	CACYBR010000231.1_4	CE9
GCA_902772705	CACYBR010000239.1_11	CBM38
GCA_902772705	CACYBR010000239.1_11	GH51
GCA_902772705	CACYBR010000239.1_12	GH146
GCA_902772705	CACYBR010000239.1_13	GH5
GCA_902772705	CACYBR010000249.1_1	GH106
GCA_902772705	CACYBR010000249.1_1	CBM67
GCA_902772705	CACYBR010000252.1_1	GH109
GCA_902772705	CACYBR010000255.1_3	GH10
GCA_902772705	CACYBR010000290.1_1	GH106
GCA_902772705	CACYBR010000291.1_10	CE3
GCA_902772705	CACYBR010000299.1_1	GH2
GCA_902772705	CACYBR010000312.1_1	CE1
GCA_902772705	CACYBR010000312.1_2	CE1
GCA_902772705	CACYBR010000315.1_1	GH109
GCA_902772705	CACYBR010000315.1_2	GH109
GCA_902772705	CACYBR010000321.1_1	CE1
GCA_902772705	CACYBR010000322.1_1	GH123
GCA_902772705	CACYBR010000328.1_1	GH77
GCA_902772705	CACYBR010000328.1_3	CE1
GCA_902772705	CACYBR010000329.1_11	CBM67
GCA_902772705	CACYBR010000329.1_11	CBM67
GCA_902772705	CACYBR010000329.1_11	GH78
GCA_902772705	CACYBR010000331.1_4	CBM48
GCA_902772705	CACYBR010000331.1_4	GH13_9
GCA_902772705	CACYBR010000333.1_4	GH43_34
GCA_902772705	CACYBR010000333.1_7	GH43
GCA_902772705	CACYBR010000337.1_2	GH109
GCA_902772705	CACYBR010000342.1_2	GH146
GCA_902772705	CACYBR010000342.1_3	GH43_10
GCA_902772705	CACYBR010000348.1_3	GH30_3
GCA_902772705	CACYBR010000349.1_2	GH20
GCA_902772705	CACYBR010000365.1_1	GH32
GCA_902772705	CACYBR010000365.1_2	CBM38
GCA_902772705	CACYBR010000365.1_2	GH32
GCA_902772705	CACYBR010000371.1_1	GH2
GCA_902772705	CACYBR010000376.1_8	GH97
GCA_902772705	CACYBR010000383.1_6	GH42
GCA_902772705	CACYBR010000388.1_1	GH33
GCA_902772705	CACYBR010000391.1_2	PL33_2
GCA_902772705	CACYBR010000392.1_10	GH109
GCA_902772705	CACYBR010000393.1_2	GH106
GCA_902772705	CACYBR010000397.1_2	CE17
GCA_902772705	CACYBR010000407.1_2	GH163
GCA_902772705	CACYBR010000407.1_8	PL35
GCA_902772705	CACYBR010000410.1_11	GH33
GCA_902772705	CACYBR010000424.1_4	GH33
GCA_902772705	CACYBR010000439.1_4	CE1
GCA_902772705	CACYBR010000439.1_4	CE1
GCA_902772705	CACYBR010000439.1_5	CE1
GCA_902772705	CACYBR010000440.1_3	GH3
GCA_902772705	CACYBR010000441.1_5	GH127
GCA_902772705	CACYBR010000443.1_3	GH16_3
GCA_902772705	CACYBR010000445.1_4	GH137
GCA_902772705	CACYBR010000446.1_1	CBM67
GCA_902772705	CACYBR010000446.1_1	GH78
GCA_902772705	CACYBR010000453.1_4	GH106
GCA_902772705	CACYBR010000462.1_6	GH39
GCA_902772705	CACYBR010000473.1_16	GH141
GCA_902772705	CACYBR010000473.1_4	GH5_36
GCA_902772705	CACYBR010000484.1_3	GH50
GCA_902772705	CACYBR010000495.1_3	GH43_26
GCA_902772705	CACYBR010000501.1_6	GH140
GCA_902772705	CACYBR010000504.1_3	CE1
GCA_902772705	CACYBR010000506.1_5	GH36
GCA_902772705	CACYBR010000511.1_3	GH78
GCA_902772705	CACYBR010000511.1_4	GH78
GCA_902772705	CACYBR010000511.1_5	GH78
GCA_902772705	CACYBR010000512.1_3	CE4
GCA_902772705	CACYBR010000513.1_2	CBM4
GCA_902772705	CACYBR010000516.1_2	GH28
GCA_902772705	CACYBR010000521.1_1	GH36
GCA_902772705	CACYBR010000531.1_3	GH140
GCA_902772705	CACYBR010000535.1_3	GH78
GCA_902772705	CACYBR010000536.1_1	GH99
GCA_902772705	CACYBR010000543.1_1	GH148
GCA_902772705	CACYBR010000543.1_1	CBM4
GCA_902772705	CACYBR010000553.1_1	GH51
GCA_902772705	CACYBR010000559.1_2	GH123
GCA_902786505	CADACS010000001.1_26	CBM38
GCA_902786505	CADACS010000001.1_26	GH51
GCA_902786505	CADACS010000001.1_27	CBM51
GCA_902786505	CADACS010000001.1_34	GH36
GCA_902786505	CADACS010000001.1_44	CE14
GCA_902786505	CADACS010000002.1_17	CE1
GCA_902786505	CADACS010000002.1_17	CE1
GCA_902786505	CADACS010000002.1_18	CE1
GCA_902786505	CADACS010000002.1_92	CBM66
GCA_902786505	CADACS010000003.1_10	GH33
GCA_902786505	CADACS010000003.1_52	GH33
GCA_902786505	CADACS010000003.1_8	GH106
GCA_902786505	CADACS010000005.1_12	GH129
GCA_902786505	CADACS010000005.1_25	GH28
GCA_902786505	CADACS010000006.1_2	GH43_33
GCA_902786505	CADACS010000007.1_15	PL11
GCA_902786505	CADACS010000009.1_5	GH16_3
GCA_902786505	CADACS010000009.1_6	GH43_26
GCA_902786505	CADACS010000011.1_14	GH141
GCA_902786505	CADACS010000011.1_14	GH141
GCA_902786505	CADACS010000011.1_5	CBM51
GCA_902786505	CADACS010000012.1_13	GH97
GCA_902786505	CADACS010000012.1_17	CBM51
GCA_902786505	CADACS010000012.1_17	GH36
GCA_902786505	CADACS010000012.1_6	GH78
GCA_902786505	CADACS010000015.1_1	CBM67
GCA_902786505	CADACS010000015.1_1	CBM67
GCA_902786505	CADACS010000015.1_12	GH123
GCA_902786505	CADACS010000016.1_1	GH106
GCA_902786505	CADACS010000016.1_4	GH2
GCA_902786505	CADACS010000016.1_4	GH2
GCA_902786505	CADACS010000017.1_8	GH139
GCA_902786505	CADACS010000017.1_9	GH109
GCA_902786505	CADACS010000018.1_5	GH109
GCA_902786505	CADACS010000021.1_4	CE17
GCA_902786505	CADACS010000021.1_6	GH28
GCA_902786505	CADACS010000024.1_9	GH78
GCA_902786505	CADACS010000029.1_12	GH39
GCA_902786505	CADACS010000029.1_13	GH39
GCA_902786505	CADACS010000034.1_8	GH32
GCA_902786505	CADACS010000035.1_10	GH78
GCA_902786505	CADACS010000037.1_8	GH43_18
GCA_902786505	CADACS010000039.1_12	GH109
GCA_902786505	CADACS010000041.1_7	GH106
GCA_902786505	CADACS010000041.1_7	CBM67
GCA_902786505	CADACS010000045.1_7	CBM67
GCA_902786505	CADACS010000045.1_7	GH78
GCA_902786505	CADACS010000048.1_14	GH165
GCA_902786505	CADACS010000050.1_11	GH13
GCA_902786505	CADACS010000050.1_5	GH140
GCA_902786505	CADACS010000051.1_15	GH106
GCA_902786505	CADACS010000052.1_18	GH30_3
GCA_902786505	CADACS010000054.1_8	GH78
GCA_902786505	CADACS010000055.1_26	GH99
GCA_902786505	CADACS010000055.1_7	GH43_32
GCA_902786505	CADACS010000055.1_7	CBM66
GCA_902786505	CADACS010000055.1_9	GH36
GCA_902786505	CADACS010000058.1_6	GH139
GCA_902786505	CADACS010000058.1_8	GH76
GCA_902786505	CADACS010000060.1_8	CE1
GCA_902786505	CADACS010000060.1_8	GH146
GCA_902786505	CADACS010000062.1_8	GH109
GCA_902786505	CADACS010000066.1_3	GH2
GCA_902786505	CADACS010000067.1_10	GH2
GCA_902786505	CADACS010000070.1_11	GH127
GCA_902786505	CADACS010000074.1_13	GH33
GCA_902786505	CADACS010000076.1_1	GH77
GCA_902786505	CADACS010000076.1_2	GH2
GCA_902786505	CADACS010000076.1_3	GH2
GCA_902786505	CADACS010000076.1_6	CE1
GCA_902786505	CADACS010000079.1_15	CE9
GCA_902786505	CADACS010000079.1_5	GH99
GCA_902786505	CADACS010000086.1_2	CE7
GCA_902786505	CADACS010000086.1_2	GH16_14
GCA_902786505	CADACS010000086.1_3	GH28
GCA_902786505	CADACS010000087.1_3	GH148
GCA_902786505	CADACS010000087.1_3	CBM4
GCA_902786505	CADACS010000088.1_9	GH146
GCA_902786505	CADACS010000090.1_5	GH18
GCA_902786505	CADACS010000091.1_2	GH2
GCA_902786505	CADACS010000091.1_4	GH109
GCA_902786505	CADACS010000092.1_11	CE1
GCA_902786505	CADACS010000101.1_3	CE6
GCA_902786505	CADACS010000102.1_5	CE1
GCA_902786505	CADACS010000109.1_1	GH20
GCA_902786505	CADACS010000113.1_5	GH141
GCA_902786505	CADACS010000115.1_6	GH5
GCA_902786505	CADACS010000115.1_7	GH5_13
GCA_902786505	CADACS010000116.1_6	GH137
GCA_902786505	CADACS010000118.1_6	CBM38
GCA_902786505	CADACS010000118.1_6	GH32
GCA_902786505	CADACS010000119.1_4	GH129
GCA_902786505	CADACS010000122.1_2	GH39
GCA_902786505	CADACS010000125.1_6	GH16_14
GCA_902786505	CADACS010000130.1_1	GH146
GCA_902786505	CADACS010000130.1_2	GH43_10
GCA_902786505	CADACS010000131.1_2	GH109
GCA_902786505	CADACS010000133.1_5	CBM38
GCA_902786505	CADACS010000136.1_1	GH32
GCA_902786505	CADACS010000137.1_5	PL33_2
GCA_902786505	CADACS010000137.1_6	PL33_2
GCA_902786505	CADACS010000138.1_7	CE14
GCA_902786505	CADACS010000141.1_1	GH78
GCA_902786505	CADACS010000142.1_2	CE15
GCA_902786505	CADACS010000142.1_5	CE11
GCA_902786505	CADACS010000148.1_4	GH109
GCA_902786505	CADACS010000151.1_3	GH127
GCA_902786505	CADACS010000151.1_4	CE1
GCA_902786505	CADACS010000155.1_2	GH109
GCA_902786505	CADACS010000163.1_4	GH140
GCA_902786505	CADACS010000164.1_6	GH141
GCA_902786505	CADACS010000166.1_8	GH33
GCA_902786505	CADACS010000172.1_4	GH10
GCA_902786505	CADACS010000180.1_2	GH109
GCA_902786505	CADACS010000186.1_1	GH106
GCA_902786505	CADACS010000186.1_2	GH106
GCA_902786505	CADACS010000187.1_2	GH50
GCA_902786505	CADACS010000190.1_1	GH51
GCA_902786505	CADACS010000205.1_2	GH151
GCA_902786505	CADACS010000207.1_2	GH163
GCA_902786505	CADACS010000218.1_1	GH77
GCA_902786505	CADACS010000219.1_1	CE1
GCA_902786505	CADACS010000223.1_2	CE1
GCA_902796885	CADBQY010000004.1_2	CE1
GCA_902796885	CADBQY010000004.1_3	CE1
GCA_902796885	CADBQY010000004.1_4	CE1
GCA_902796885	CADBQY010000022.1_1	GH151
GCA_902796885	CADBQY010000023.1_2	GH43
GCA_902796885	CADBQY010000024.1_6	GH33
GCA_902796885	CADBQY010000029.1_10	GH32
GCA_902796885	CADBQY010000029.1_16	GH5
GCA_902796885	CADBQY010000029.1_22	GH141
GCA_902796885	CADBQY010000029.1_3	CE1
GCA_902796885	CADBQY010000029.1_5	CBM67
GCA_902796885	CADBQY010000029.1_5	GH78
GCA_902796885	CADBQY010000036.1_12	CE7
GCA_902796885	CADBQY010000036.1_13	GH33
GCA_902796885	CADBQY010000036.1_2	GH2
GCA_902796885	CADBQY010000036.1_2	GH2
GCA_902796885	CADBQY010000036.1_8	GH109
GCA_902796885	CADBQY010000039.1_9	GH106
GCA_902796885	CADBQY010000041.1_3	PL33
GCA_902796885	CADBQY010000042.1_16	GH163
GCA_902796885	CADBQY010000048.1_4	CBM67
GCA_902796885	CADBQY010000048.1_4	GH78
GCA_902796885	CADBQY010000050.1_6	GH33
GCA_902796885	CADBQY010000051.1_3	GH33
GCA_902796885	CADBQY010000052.1_1	GH33
GCA_902796885	CADBQY010000054.1_2	GH163
GCA_902796885	CADBQY010000055.1_1	GH106
GCA_902796885	CADBQY010000060.1_11	GH5
GCA_902796885	CADBQY010000061.1_17	GH165
GCA_902796885	CADBQY010000061.1_32	GH36
GCA_902796885	CADBQY010000062.1_5	GH141
GCA_902796885	CADBQY010000062.1_6	GH141
GCA_902796885	CADBQY010000062.1_7	GH141
GCA_902796885	CADBQY010000073.1_13	GH109
GCA_902796885	CADBQY010000073.1_23	GH109
GCA_902796885	CADBQY010000077.1_43	CBM67
GCA_902796885	CADBQY010000077.1_43	GH78
GCA_902796885	CADBQY010000078.1_38	AA4
GCA_902796885	CADBQY010000078.1_7	CE9
GCA_902796885	CADBQY010000079.1_2	CE1
GCA_902796885	CADBQY010000087.1_14	GH33
GCA_902796885	CADBQY010000087.1_15	CE7
GCA_902796885	CADBQY010000087.1_4	GH78
GCA_902796885	CADBQY010000090.1_15	CBM9
GCA_902796885	CADBQY010000095.1_6	GH78
GCA_902796885	CADBQY010000097.1_10	GH16_3
GCA_902796885	CADBQY010000097.1_5	GH109
GCA_902796885	CADBQY010000100.1_2	GH39
GCA_902796885	CADBQY010000103.1_9	GH123
GCA_902796885	CADBQY010000105.1_6	GH141
GCA_902796885	CADBQY010000107.1_2	GH16_3
GCA_902796885	CADBQY010000108.1_12	GH141
GCA_902796885	CADBQY010000112.1_11	CE1
GCA_902796885	CADBQY010000114.1_19	GH106
GCA_902796885	CADBQY010000114.1_35	CE15
GCA_902796885	CADBQY010000117.1_13	GH33
GCA_902796885	CADBQY010000117.1_25	GH2
GCA_902796885	CADBQY010000120.1_11	GH33
GCA_902796885	CADBQY010000120.1_14	CE1
GCA_902796885	CADBQY010000120.1_2	GH165
GCA_902796885	CADBQY010000120.1_35	GH106
GCA_902796885	CADBQY010000122.1_3	GH141
GCA_902796885	CADBQY010000128.1_4	GH51
GCA_902796885	CADBQY010000130.1_17	GH127
GCA_902796885	CADBQY010000132.1_7	GH39
GCA_902796885	CADBQY010000135.1_3	PL33
GCA_902796885	CADBQY010000155.1_12	GH110
GCA_902796885	CADBQY010000159.1_5	GH146
GCA_902796885	CADBQY010000164.1_4	GH110
GCA_902796885	CADBQY010000168.1_4	CE7
GCA_902796885	CADBQY010000170.1_6	GH77
GCA_902796885	CADBQY010000174.1_5	CBM48
GCA_902796885	CADBQY010000174.1_5	GH13_9
GCA_902796885	CADBQY010000178.1_2	CE1
GCA_902796885	CADBQY010000181.1_16	CE11
GCA_902796885	CADBQY010000181.1_21	GH165
GCA_902796885	CADBQY010000189.1_1	GH163
GCA_902796885	CADBQY010000202.1_1	GH148
GCA_902796885	CADBQY010000204.1_17	CE15
GCA_902796885	CADBQY010000204.1_18	CE15
GCA_902796885	CADBQY010000204.1_24	CE7
GCA_902796885	CADBQY010000204.1_27	GH109
GCA_902796885	CADBQY010000204.1_34	GH39
GCA_902796885	CADBQY010000211.1_10	GH2
GCA_902796885	CADBQY010000211.1_6	GH13_11
GCA_902796885	CADBQY010000211.1_8	GH163
GCA_902796885	CADBQY010000213.1_16	CE3
GCA_902796885	CADBQY010000213.1_18	GH78
GCA_902797455	CADBTE010000002.1_1	GH33
GCA_902797455	CADBTE010000002.1_2	GH106
GCA_902797455	CADBTE010000003.1_3	GH106
GCA_902797455	CADBTE010000006.1_1	GH78
GCA_902797455	CADBTE010000008.1_4	GH43
GCA_902797455	CADBTE010000019.1_2	GH33
GCA_902797455	CADBTE010000019.1_3	GH33
GCA_902797455	CADBTE010000023.1_1	GH33
GCA_902797455	CADBTE010000023.1_3	GH148
GCA_902797455	CADBTE010000023.1_3	CBM4
GCA_902797455	CADBTE010000024.1_6	CE14
GCA_902797455	CADBTE010000033.1_1	GH127
GCA_902797455	CADBTE010000034.1_1	GH36
GCA_902797455	CADBTE010000034.1_2	GH33
GCA_902797455	CADBTE010000034.1_4	GH2
GCA_902797455	CADBTE010000034.1_4	GH2
GCA_902797455	CADBTE010000036.1_2	GH163
GCA_902797455	CADBTE010000038.1_1	GH2
GCA_902797455	CADBTE010000042.1_2	GH156
GCA_902797455	CADBTE010000045.1_3	GH33
GCA_902797455	CADBTE010000063.1_1	CBM51
GCA_902797455	CADBTE010000063.1_1	GH36
GCA_902797455	CADBTE010000074.1_1	GH163
GCA_902797455	CADBTE010000074.1_2	GH163
GCA_902797455	CADBTE010000074.1_3	GH163
GCA_902797455	CADBTE010000080.1_1	GH123
GCA_902797455	CADBTE010000098.1_1	CBM48
GCA_902797455	CADBTE010000098.1_1	GH13_9
GCA_902797455	CADBTE010000099.1_4	GH33
GCA_902797455	CADBTE010000099.1_5	GH165
GCA_902797455	CADBTE010000108.1_4	CE14
GCA_902797455	CADBTE010000117.1_2	CBM38
GCA_902797455	CADBTE010000121.1_1	GH2
GCA_902797455	CADBTE010000132.1_1	GH43_17
GCA_902797455	CADBTE010000132.1_3	GH78
GCA_902797455	CADBTE010000136.1_1	PL33_2
GCA_902797455	CADBTE010000136.1_2	PL33_2
GCA_902797455	CADBTE010000137.1_1	GH165
GCA_902797455	CADBTE010000137.1_2	GH2
GCA_902797455	CADBTE010000142.1_2	GH137
GCA_902797455	CADBTE010000144.1_5	GH33
GCA_902797455	CADBTE010000144.1_5	CE12
GCA_902797455	CADBTE010000145.1_1	GH2
GCA_902797455	CADBTE010000146.1_2	GH39
GCA_902797455	CADBTE010000154.1_1	CE15
GCA_902797455	CADBTE010000155.1_3	GH141
GCA_902797455	CADBTE010000155.1_4	GH141
GCA_902797455	CADBTE010000155.1_5	CE4
GCA_902797455	CADBTE010000162.1_2	GH2
GCA_902797455	CADBTE010000163.1_2	GH39
GCA_902797455	CADBTE010000175.1_6	GH5_37
GCA_902797455	CADBTE010000177.1_4	GH33
GCA_902797455	CADBTE010000180.1_2	GH127
GCA_902797455	CADBTE010000180.1_5	GH109
GCA_902797455	CADBTE010000185.1_1	GH106
GCA_902797455	CADBTE010000189.1_1	CE1
GCA_902797455	CADBTE010000190.1_7	CE9
GCA_902797455	CADBTE010000191.1_2	GH33
GCA_902797455	CADBTE010000197.1_1	GH123
GCA_902797455	CADBTE010000202.1_7	GH36
GCA_902797455	CADBTE010000208.1_4	GH39
GCA_902797455	CADBTE010000213.1_1	GH109
GCA_902797455	CADBTE010000213.1_2	GH141
GCA_902797455	CADBTE010000214.1_2	GH32
GCA_902797455	CADBTE010000218.1_17	GH16_3
GCA_902797455	CADBTE010000218.1_18	GH16_3
GCA_902797455	CADBTE010000223.1_1	GH106
GCA_902797455	CADBTE010000223.1_2	GH43_34
GCA_902797455	CADBTE010000227.1_2	GH78
GCA_902797455	CADBTE010000232.1_3	CBM51
GCA_902797455	CADBTE010000232.1_3	GH36
GCA_902797455	CADBTE010000238.1_2	GH109
GCA_902797455	CADBTE010000242.1_1	GH78
GCA_902797455	CADBTE010000243.1_9	GH141
GCA_902797455	CADBTE010000246.1_2	GH127
GCA_902797455	CADBTE010000246.1_3	GH127
GCA_902797455	CADBTE010000247.1_2	GH127
GCA_902797455	CADBTE010000250.1_3	GH28
GCA_902797455	CADBTE010000254.1_2	CE4
GCA_902797455	CADBTE010000260.1_3	GH109
GCA_902797455	CADBTE010000262.1_1	GH109
GCA_902797455	CADBTE010000268.1_2	CE11
GCA_902797455	CADBTE010000274.1_1	GH33
GCA_902797455	CADBTE010000274.1_2	GH33
GCA_902797455	CADBTE010000296.1_1	GH110
GCA_902797455	CADBTE010000296.1_2	CBM51
GCA_902797455	CADBTE010000297.1_3	GH163
GCA_902797455	CADBTE010000300.1_10	GH2
GCA_902797455	CADBTE010000303.1_1	GH163
GCA_902797455	CADBTE010000303.1_2	GH163
GCA_902797455	CADBTE010000319.1_1	GH146
GCA_902797455	CADBTE010000321.1_5	GH32
GCA_902797455	CADBTE010000321.1_6	GH28
GCA_902797455	CADBTE010000325.1_1	GH39
GCA_902797455	CADBTE010000333.1_2	GH33
GCA_902797455	CADBTE010000333.1_3	GH33
GCA_902797455	CADBTE010000343.1_1	GH106
GCA_902797455	CADBTE010000350.1_5	GH78
GCA_902797455	CADBTE010000351.1_1	GH13_11
GCA_902797455	CADBTE010000354.1_4	GH2
GCA_902797455	CADBTE010000360.1_2	CBM67
GCA_902797455	CADBTE010000360.1_2	GH78
GCA_902797455	CADBTE010000366.1_1	GH165
GCA_902797455	CADBTE010000366.1_2	GH165
GCA_902797455	CADBTE010000369.1_1	GH127
GCA_902797455	CADBTE010000371.1_1	GH13_11
GCA_902797455	CADBTE010000377.1_3	CBM9
GCA_902797455	CADBTE010000385.1_6	PL35
GCA_902797455	CADBTE010000391.1_6	GH127
GCA_902797455	CADBTE010000394.1_1	GH109
GCA_902797455	CADBTE010000407.1_3	GH109
GCA_902797455	CADBTE010000409.1_3	GH97
GCA_902797455	CADBTE010000413.1_2	CE1
GCA_902797455	CADBTE010000423.1_2	GH97
GCA_902797455	CADBTE010000430.1_4	CBM51
GCA_902797455	CADBTE010000430.1_4	GH36
GCA_902797455	CADBTE010000432.1_2	GH33
GCA_902797455	CADBTE010000434.1_2	GH5_36
GCA_902797455	CADBTE010000435.1_2	GH109
GCA_902797455	CADBTE010000449.1_4	GH123
GCA_902798735	CADBXX010000002.1_12	GH106
GCA_902798735	CADBXX010000002.1_28	CE15
GCA_902798735	CADBXX010000003.1_7	GH127
GCA_902798735	CADBXX010000004.1_10	CE11
GCA_902798735	CADBXX010000004.1_2	GH77
GCA_902798735	CADBXX010000004.1_5	GH165
GCA_902798735	CADBXX010000005.1_3	GH163
GCA_902798735	CADBXX010000007.1_13	GH2
GCA_902798735	CADBXX010000007.1_16	CBM51
GCA_902798735	CADBXX010000007.1_6	GH33
GCA_902798735	CADBXX010000016.1_6	CE1
GCA_902798735	CADBXX010000016.1_7	CE1
GCA_902798735	CADBXX010000016.1_8	CE1
GCA_902798735	CADBXX010000016.1_9	CE1
GCA_902798735	CADBXX010000017.1_3	GH141
GCA_902798735	CADBXX010000017.1_6	GH106
GCA_902798735	CADBXX010000020.1_7	CBM9
GCA_902798735	CADBXX010000021.1_5	CE1
GCA_902798735	CADBXX010000021.1_8	GH33
GCA_902798735	CADBXX010000023.1_14	GH148
GCA_902798735	CADBXX010000025.1_31	GH33
GCA_902798735	CADBXX010000025.1_32	GH33
GCA_902798735	CADBXX010000035.1_5	GH39
GCA_902798735	CADBXX010000039.1_16	GH78
GCA_902798735	CADBXX010000040.1_15	CE7
GCA_902798735	CADBXX010000043.1_1	GH33
GCA_902798735	CADBXX010000044.1_7	GH109
GCA_902798735	CADBXX010000053.1_9	GH109
GCA_902798735	CADBXX010000059.1_2	GH78
GCA_902798735	CADBXX010000059.1_6	GH106
GCA_902798735	CADBXX010000065.1_2	GH106
GCA_902798735	CADBXX010000068.1_1	CBM48
GCA_902798735	CADBXX010000068.1_1	GH13_9
GCA_902798735	CADBXX010000074.1_13	GH141
GCA_902798735	CADBXX010000074.1_17	GH33
GCA_902798735	CADBXX010000075.1_9	GH146
GCA_902798735	CADBXX010000078.1_3	GH141
GCA_902798735	CADBXX010000078.1_4	GH141
GCA_902798735	CADBXX010000080.1_1	CE9
GCA_902798735	CADBXX010000081.1_14	GH2
GCA_902798735	CADBXX010000082.1_17	GH165
GCA_902798735	CADBXX010000085.1_1	GH5_22
GCA_902798735	CADBXX010000085.1_4	GH163
GCA_902798735	CADBXX010000085.1_5	GH163
GCA_902798735	CADBXX010000095.1_3	GH2
GCA_902798735	CADBXX010000095.1_9	GH109
GCA_902798735	CADBXX010000096.1_2	CBM67
GCA_902798735	CADBXX010000096.1_2	GH78
GCA_902798735	CADBXX010000102.1_2	PL33
GCA_902798735	CADBXX010000102.1_3	PL33_2
GCA_902798735	CADBXX010000102.1_4	PL33
GCA_902798735	CADBXX010000102.1_6	PL33_2
GCA_902798735	CADBXX010000117.1_1	GH25
GCA_902798735	CADBXX010000123.1_3	GH78
GCA_902798735	CADBXX010000129.1_3	PL33
GCA_902798735	CADBXX010000130.1_3	CE1
GCA_902798735	CADBXX010000133.1_3	GH51
GCA_902798735	CADBXX010000135.1_1	GH151
GCA_902798735	CADBXX010000146.1_2	GH165
GCA_902798735	CADBXX010000150.1_2	GH33
GCA_902798735	CADBXX010000152.1_4	AA4
GCA_902798735	CADBXX010000155.1_2	CE7
GCA_902798735	CADBXX010000155.1_3	PL35
GCA_902798735	CADBXX010000155.1_7	GH109
GCA_902798735	CADBXX010000158.1_4	GH141
GCA_902798735	CADBXX010000161.1_2	GH110
GCA_902798735	CADBXX010000161.1_5	GH110
GCA_902798735	CADBXX010000164.1_2	CE7
GCA_902798735	CADBXX010000171.1_5	GH36
GCA_902798735	CADBXX010000177.1_4	GH16_3
GCA_902798735	CADBXX010000208.1_2	CE15
GCA_902798735	CADBXX010000216.1_4	CBM67
GCA_902798735	CADBXX010000216.1_5	GH78
GCA_902798735	CADBXX010000221.1_1	GH2
GCA_902798735	CADBXX010000225.1_1	GH33
GCA_902798735	CADBXX010000225.1_2	GH33
GCA_902798735	CADBXX010000227.1_4	GH43
GCA_902798735	CADBXX010000233.1_1	GH39
GCA_902798735	CADBXX010000254.1_2	GH123
GCA_902801085	CADCHC010000001.1_3	GH33
GCA_902801085	CADCHC010000005.1_4	CBM66
GCA_902801085	CADCHC010000006.1_9	GH33
GCA_902801085	CADCHC010000007.1_1	CBM67
GCA_902801085	CADCHC010000009.1_13	CBM51
GCA_902801085	CADCHC010000011.1_9	GH28
GCA_902801085	CADCHC010000013.1_10	CBM51
GCA_902801085	CADCHC010000015.1_7	GH145
GCA_902801085	CADCHC010000015.1_9	CE1
GCA_902801085	CADCHC010000016.1_3	GH33
GCA_902801085	CADCHC010000016.1_5	GH106
GCA_902801085	CADCHC010000018.1_3	GH50
GCA_902801085	CADCHC010000019.1_1	GH141
GCA_902801085	CADCHC010000021.1_9	GH129
GCA_902801085	CADCHC010000030.1_14	CE1
GCA_902801085	CADCHC010000030.1_15	CE1
GCA_902801085	CADCHC010000031.1_7	GH146
GCA_902801085	CADCHC010000033.1_10	GH28
GCA_902801085	CADCHC010000033.1_11	CE7
GCA_902801085	CADCHC010000033.1_11	GH16_14
GCA_902801085	CADCHC010000034.1_7	GH78
GCA_902801085	CADCHC010000035.1_1	GH163
GCA_902801085	CADCHC010000035.1_2	GH13
GCA_902801085	CADCHC010000035.1_9	GH140
GCA_902801085	CADCHC010000040.1_1	GH151
GCA_902801085	CADCHC010000048.1_6	CE17
GCA_902801085	CADCHC010000050.1_1	GH33
GCA_902801085	CADCHC010000050.1_2	GH33
GCA_902801085	CADCHC010000050.1_3	GH33
GCA_902801085	CADCHC010000050.1_7	GH10
GCA_902801085	CADCHC010000052.1_4	CE1
GCA_902801085	CADCHC010000056.1_1	GH106
GCA_902801085	CADCHC010000059.1_3	CE11
GCA_902801085	CADCHC010000062.1_1	GH20
GCA_902801085	CADCHC010000064.1_1	GH106
GCA_902801085	CADCHC010000066.1_9	GH32
GCA_902801085	CADCHC010000067.1_2	CE1
GCA_902801085	CADCHC010000067.1_5	GH129
GCA_902801085	CADCHC010000068.1_1	CE1
GCA_902801085	CADCHC010000079.1_5	GH106
GCA_902801085	CADCHC010000080.1_2	CBM4
GCA_902801085	CADCHC010000085.1_2	CBM51
GCA_902801085	CADCHC010000085.1_3	CBM38
GCA_902801085	CADCHC010000085.1_3	GH51
GCA_902801085	CADCHC010000086.1_6	GH123
GCA_902801085	CADCHC010000087.1_6	CBM38
GCA_902801085	CADCHC010000087.1_6	GH32
GCA_902801085	CADCHC010000098.1_3	GH51
GCA_902801085	CADCHC010000103.1_7	GH43_26
GCA_902801085	CADCHC010000103.1_8	GH16_3
GCA_902801085	CADCHC010000113.1_11	GH78
GCA_902801085	CADCHC010000113.1_4	GH97
GCA_902801085	CADCHC010000121.1_6	GH165
GCA_902801085	CADCHC010000131.1_3	GH36
GCA_902801085	CADCHC010000140.1_2	CE1
GCA_902801085	CADCHC010000141.1_5	GH13_11
GCA_902801085	CADCHC010000143.1_4	GH43_10
GCA_902801085	CADCHC010000143.1_5	GH146
GCA_902801085	CADCHC010000145.1_5	PL11
GCA_902801085	CADCHC010000157.1_2	GH99
GCA_902801085	CADCHC010000158.1_3	GH43_18
GCA_902801085	CADCHC010000167.1_6	GH109
GCA_902801085	CADCHC010000168.1_2	GH32
GCA_902801085	CADCHC010000176.1_2	GH109
GCA_902801085	CADCHC010000182.1_2	GH146
GCA_902801085	CADCHC010000182.1_3	CE7
GCA_902801085	CADCHC010000183.1_4	CE1
GCA_902801085	CADCHC010000189.1_2	GH97
GCA_902801085	CADCHC010000192.1_1	GH77
GCA_902801085	CADCHC010000192.1_2	GH2
GCA_902801085	CADCHC010000196.1_2	GH109
GCA_902801085	CADCHC010000198.1_2	GH28
GCA_902801085	CADCHC010000199.1_3	GH36
GCA_902801085	CADCHC010000199.1_4	CBM51
GCA_902801085	CADCHC010000200.1_2	GH43_33
GCA_902801085	CADCHC010000201.1_3	GH141
GCA_902801085	CADCHC010000206.1_2	CE17
GCA_902801085	CADCHC010000209.1_5	CBM67
GCA_902801085	CADCHC010000209.1_5	GH78
GCA_902801085	CADCHC010000211.1_3	GH141
GCA_902801085	CADCHC010000218.1_2	CE7
GCA_902801085	CADCHC010000223.1_3	GH18
GCA_902801085	CADCHC010000225.1_2	GH129
GCA_902801085	CADCHC010000234.1_1	CE14
GCA_902801085	CADCHC010000243.1_1	GH106
GCA_902801085	CADCHC010000249.1_2	GH109
GCA_902801085	CADCHC010000251.1_1	GH127
GCA_902801085	CADCHC010000258.1_4	GH109
GCA_902801085	CADCHC010000260.1_2	GH106
GCA_902801085	CADCHC010000265.1_2	CBM51
GCA_902801085	CADCHC010000274.1_2	CBM67
GCA_902801085	CADCHC010000274.1_2	GH78
GCA_902801085	CADCHC010000296.1_2	GH76
GCA_902801085	CADCHC010000316.1_4	GH109
GCA_902801085	CADCHC010000319.1_2	GH39
GCA_902801085	CADCHC010000329.1_2	GH78
GCA_902801085	CADCHC010000342.1_2	CBM38
GCA_902801085	CADCHC010000346.1_1	GH141
GCA_902801085	CADCHC010000348.1_1	GH2
GCA_902801085	CADCHC010000350.1_2	GH39
GCA_902801085	CADCHC010000350.1_3	GH39
GCA_902801085	CADCHC010000366.1_4	GH109
GCA_902801085	CADCHC010000373.1_1	GH139
GCA_902801085	CADCHC010000373.1_2	GH109
GCA_902801085	CADCHC010000376.1_5	GH32
GCA_902801085	CADCHC010000387.1_3	GH33
GCA_902801085	CADCHC010000411.1_1	GH146
GCA_902801085	CADCHC010000411.1_2	CE1
GCA_902801085	CADCHC010000417.1_5	GH78
GCA_902801085	CADCHC010000437.1_4	CBM66
GCA_902801085	CADCHC010000475.1_1	CE1
GCA_902801085	CADCHC010000475.1_3	GH127
GCA_902801085	CADCHC010000482.1_6	GH30_3
GCA_902801085	CADCHC010000482.1_7	GH30_3
GCA_902801085	CADCHC010000506.1_1	GH78
GCA_902801085	CADCHC010000506.1_2	CBM67
GCA_902801085	CADCHC010000533.1_2	GH2
GCA_902801085	CADCHC010000534.1_1	GH106
GCA_902801085	CADCHC010000542.1_1	GH78
GCA_902801085	CADCHC010000558.1_2	PL33_2
GCA_902803085	CADCOO010000007.1_2	GH148
GCA_902803085	CADCOO010000007.1_2	CBM4
GCA_902803085	CADCOO010000009.1_13	GH33
GCA_902803085	CADCOO010000011.1_2	CE1
GCA_902803085	CADCOO010000011.1_3	CE1
GCA_902803085	CADCOO010000012.1_2	GH99
GCA_902803085	CADCOO010000012.1_4	GH39
GCA_902803085	CADCOO010000031.1_2	CE1
GCA_902803085	CADCOO010000033.1_13	GH123
GCA_902803085	CADCOO010000036.1_11	CE1
GCA_902803085	CADCOO010000039.1_4	CE1
GCA_902803085	CADCOO010000043.1_2	GH30_3
GCA_902803085	CADCOO010000044.1_3	GH106
GCA_902803085	CADCOO010000045.1_3	GH20
GCA_902803085	CADCOO010000047.1_2	GH106
GCA_902803085	CADCOO010000052.1_12	CBM51
GCA_902803085	CADCOO010000052.1_7	GH43
GCA_902803085	CADCOO010000057.1_19	GH51
GCA_902803085	CADCOO010000057.1_20	GH146
GCA_902803085	CADCOO010000061.1_8	CE11
GCA_902803085	CADCOO010000063.1_6	GH109
GCA_902803085	CADCOO010000091.1_3	PL35
GCA_902803085	CADCOO010000100.1_2	GH78
GCA_902803085	CADCOO010000108.1_5	CE1
GCA_902803085	CADCOO010000108.1_5	CBM85
GCA_902803085	CADCOO010000108.1_5	GH10
GCA_902803085	CADCOO010000108.1_8	CE14
GCA_902803085	CADCOO010000115.1_4	GH109
GCA_902803085	CADCOO010000116.1_5	GH163
GCA_902803085	CADCOO010000118.1_2	GH33
GCA_902803085	CADCOO010000144.1_3	GH146
GCA_902803085	CADCOO010000144.1_4	CBM38
GCA_902803085	CADCOO010000144.1_4	GH51
GCA_902803085	CADCOO010000147.1_5	GH28
GCA_902803085	CADCOO010000147.1_7	CE17
GCA_902803085	CADCOO010000149.1_2	GH137
GCA_902803085	CADCOO010000150.1_2	GH33
GCA_902803085	CADCOO010000151.1_11	GH109
GCA_902803085	CADCOO010000151.1_7	GH78
GCA_902803085	CADCOO010000154.1_4	GH109
GCA_902803085	CADCOO010000156.1_2	GH106
GCA_902803085	CADCOO010000156.1_2	CBM67
GCA_902803085	CADCOO010000161.1_3	GH33
GCA_902803085	CADCOO010000162.1_1	CE1
GCA_902803085	CADCOO010000169.1_8	GH16_14
GCA_902803085	CADCOO010000175.1_4	CE7
GCA_902803085	CADCOO010000175.1_5	GH146
GCA_902803085	CADCOO010000177.1_5	CBM38
GCA_902803085	CADCOO010000178.1_1	GH127
GCA_902803085	CADCOO010000181.1_5	GH165
GCA_902803085	CADCOO010000184.1_2	CE1
GCA_902803085	CADCOO010000186.1_3	GH97
GCA_902803085	CADCOO010000187.1_5	CBM51
GCA_902803085	CADCOO010000187.1_5	GH36
GCA_902803085	CADCOO010000189.1_8	GH141
GCA_902803085	CADCOO010000190.1_1	GH78
GCA_902803085	CADCOO010000198.1_1	CE3
GCA_902803085	CADCOO010000205.1_4	GH43_34
GCA_902803085	CADCOO010000206.1_1	CBM4
GCA_902803085	CADCOO010000212.1_1	GH106
GCA_902803085	CADCOO010000224.1_4	GH2
GCA_902803085	CADCOO010000227.1_6	CBM38
GCA_902803085	CADCOO010000227.1_6	GH32
GCA_902803085	CADCOO010000233.1_2	GH78
GCA_902803085	CADCOO010000242.1_1	GH2
GCA_902803085	CADCOO010000242.1_3	GH77
GCA_902803085	CADCOO010000248.1_1	CBM67
GCA_902803085	CADCOO010000248.1_1	GH78
GCA_902803085	CADCOO010000269.1_10	GH109
GCA_902803085	CADCOO010000275.1_2	GH16_3
GCA_902803085	CADCOO010000280.1_6	GH5
GCA_902803085	CADCOO010000284.1_1	GH106
GCA_902803085	CADCOO010000296.1_3	GH109
GCA_902803085	CADCOO010000297.1_1	GH5_36
GCA_902803085	CADCOO010000298.1_8	GH109
GCA_902803085	CADCOO010000311.1_1	CBM67
GCA_902803085	CADCOO010000314.1_3	GH36
GCA_902803085	CADCOO010000317.1_2	GH26
GCA_902803085	CADCOO010000317.1_3	CE1
GCA_902803085	CADCOO010000322.1_3	CBM51
GCA_902803085	CADCOO010000334.1_2	GH28
GCA_902803085	CADCOO010000345.1_4	CE15
GCA_902803085	CADCOO010000345.1_6	CBM67
GCA_902803085	CADCOO010000345.1_6	CBM67
GCA_902803085	CADCOO010000345.1_6	GH78
GCA_902803085	CADCOO010000354.1_15	GH109
GCA_902803085	CADCOO010000365.1_1	GH2
GCA_902803085	CADCOO010000367.1_2	GH43_26
GCA_902803085	CADCOO010000372.1_4	GH50
GCA_902803085	CADCOO010000373.1_5	CBM51
GCA_902803085	CADCOO010000373.1_5	GH36
GCA_902803085	CADCOO010000376.1_2	CE7
GCA_902803085	CADCOO010000377.1_7	GH106
GCA_902805895	CADCUQ010000002.1_9	GH136
GCA_902805895	CADCUQ010000011.1_1	GH15
GCA_902805895	CADCUQ010000019.1_4	CBM67
GCA_902805895	CADCUQ010000022.1_1	GH13_16
GCA_902805895	CADCUQ010000075.1_5	AA4
GCA_902805895	CADCUQ010000082.1_1	GH77
GCA_902805895	CADCUQ010000084.1_2	AA6
GCA_902805895	CADCUQ010000128.1_6	GH163
GCA_902805895	CADCUQ010000129.1_2	GH50
GCA_902805895	CADCUQ010000131.1_5	AA12
GCA_902805895	CADCUQ010000163.1_4	GH5_13
GCA_902805895	CADCUQ010000169.1_1	PL10_3
GCA_902805895	CADCUQ010000174.1_4	CBM57
GCA_902805895	CADCUQ010000174.1_4	CBM57
GCA_902805895	CADCUQ010000202.1_11	GH99
GCA_902805895	CADCUQ010000214.1_3	GH33
GCA_902805895	CADCUQ010000247.1_2	CE14
GCA_902805895	CADCUQ010000251.1_4	GH109
GCA_902805895	CADCUQ010000251.1_6	CBM16
GCA_902805895	CADCUQ010000258.1_1	GH163
GCA_902805895	CADCUQ010000258.1_2	GH97
GCA_902805895	CADCUQ010000259.1_2	CBM38
GCA_902805895	CADCUQ010000259.1_2	GH32
GCA_902805895	CADCUQ010000262.1_2	GH16_3
GCA_902805895	CADCUQ010000278.1_4	CBM47
GCA_902805895	CADCUQ010000288.1_1	GH13_23
GCA_902805895	CADCUQ010000301.1_2	GH51
GCA_902805895	CADCUQ010000329.1_4	CE15
GCA_902805895	CADCUQ010000331.1_1	GH1
GCA_902805895	CADCUQ010000331.1_2	GH43_32
GCA_902805895	CADCUQ010000333.1_1	CBM32
GCA_902805895	CADCUQ010000333.1_4	GH97
GCA_902805895	CADCUQ010000334.1_1	GH133
GCA_902805895	CADCUQ010000362.1_3	CE15
GCA_902805895	CADCUQ010000369.1_5	CE1
GCA_902805895	CADCUQ010000383.1_1	CE9
GCA_902805895	CADCUQ010000386.1_8	GH2
GCA_902805895	CADCUQ010000421.1_1	CBM51
GCA_902805895	CADCUQ010000441.1_1	GH16_5
GCA_902805895	CADCUQ010000441.1_2	GH16_5
GCA_902805895	CADCUQ010000446.1_1	CE1
GCA_902805895	CADCUQ010000448.1_3	GH13_23
GCA_902805895	CADCUQ010000449.1_3	GH163
GCA_902805895	CADCUQ010000449.1_4	CE4
GCA_902805895	CADCUQ010000460.1_1	GH4
GCA_902805895	CADCUQ010000465.1_3	GH88
GCA_902805895	CADCUQ010000469.1_2	CBM57
GCA_902805895	CADCUQ010000487.1_1	GH13_10
GCA_902805895	CADCUQ010000487.1_3	GH13_26
GCA_902805895	CADCUQ010000488.1_2	GH163
GCA_902805895	CADCUQ010000499.1_1	CBM16
GCA_902805895	CADCUQ010000519.1_2	GH33
GCA_902805895	CADCUQ010000526.1_3	AA3
GCA_902805895	CADCUQ010000529.1_3	CE3
GCA_902805895	CADCUQ010000541.1_4	GH109
GCA_902805895	CADCUQ010000562.1_5	CBM48
GCA_902805895	CADCUQ010000562.1_5	GH13_11
GCA_902805895	CADCUQ010000582.1_1	GH13_11
GCA_902805895	CADCUQ010000584.1_1	GH33
GCA_902805895	CADCUQ010000597.1_13	CE14
GCA_902805895	CADCUQ010000599.1_1	CE7
GCA_902805895	CADCUQ010000637.1_5	GH13_8
GCA_902805895	CADCUQ010000652.1_12	GH109
GCA_902805895	CADCUQ010000680.1_1	GH109
GCA_902805895	CADCUQ010000696.1_3	CE1
GCA_902805895	CADCUQ010000734.1_5	GH43_32
GCA_902805895	CADCUQ010000766.1_1	CE1
GCA_902805895	CADCUQ010000799.1_2	GH16_5
GCA_902805895	CADCUQ010000839.1_2	CBM6
GCA_902805895	CADCUQ010000840.1_1	GH10
GCA_902805895	CADCUQ010000868.1_1	GH16_5
GCA_902805895	CADCUQ010000882.1_7	GH13_8
GCA_902805895	CADCUQ010000896.1_2	GH113
GCA_902805895	CADCUQ010000910.1_1	GH163
GCA_902805895	CADCUQ010000932.1_4	GH109
GCA_902805895	CADCUQ010000934.1_1	GH13
GCA_902805895	CADCUQ010000963.1_4	GH109
GCA_902805895	CADCUQ010000964.1_1	GH33
GCA_902805895	CADCUQ010000970.1_3	GH113
GCA_902805895	CADCUQ010000972.1_6	CE9
GCA_902805895	CADCUQ010000972.1_7	CE14
GCA_902805895	CADCUQ010000980.1_1	GH29
GCA_902805895	CADCUQ010000993.1_4	GH13_10
GCA_902805895	CADCUQ010000996.1_2	GH148
GCA_902805895	CADCUQ010001004.1_1	GH13_11
GCA_902805895	CADCUQ010001027.1_4	CE9
GCA_902805895	CADCUQ010001037.1_2	CBM13
GCA_902805895	CADCUQ010001037.1_2	GH128
GCA_902805895	CADCUQ010001047.1_2	GH109
GCA_902805895	CADCUQ010001048.1_2	CE1
GCA_902805895	CADCUQ010001056.1_5	CE1
GCA_902805895	CADCUQ010001068.1_1	GH31
GCA_903820275	CAIJGL010000002.1_12	GH109
GCA_903820275	CAIJGL010000002.1_15	GH109
GCA_903820275	CAIJGL010000002.1_31	GH148
GCA_903820275	CAIJGL010000019.1_22	GH109
GCA_903820275	CAIJGL010000019.1_24	GH109
GCA_903820275	CAIJGL010000023.1_4	GH77
GCA_903820275	CAIJGL010000028.1_31	CBM51
GCA_903820275	CAIJGL010000029.1_9	GH33
GCA_903820275	CAIJGL010000031.1_16	GH30_3
GCA_903820275	CAIJGL010000034.1_33	CBM57
GCA_903820275	CAIJGL010000036.1_24	CBM51
GCA_903820275	CAIJGL010000036.1_26	CE1
GCA_903820275	CAIJGL010000037.1_12	CE15
GCA_903820275	CAIJGL010000038.1_11	GH5_40
GCA_903820275	CAIJGL010000038.1_15	CE4
GCA_903820275	CAIJGL010000040.1_2	CE4
GCA_903820275	CAIJGL010000045.1_52	GH142
GCA_903820275	CAIJGL010000045.1_53	GH109
GCA_903820275	CAIJGL010000048.1_21	CBM67
GCA_903820275	CAIJGL010000048.1_4	GH16_7
GCA_903820275	CAIJGL010000049.1_1	GH109
GCA_903820275	CAIJGL010000049.1_7	CE14
GCA_903820275	CAIJGL010000055.1_10	GH130
GCA_903820275	CAIJGL010000055.1_11	GH130
GCA_903820275	CAIJGL010000055.1_6	CE4
GCA_903820275	CAIJGL010000056.1_19	GH109
GCA_903820275	CAIJGL010000059.1_11	CBM9
GCA_903820275	CAIJGL010000059.1_12	CBM9
GCA_903820275	CAIJGL010000060.1_43	GH109
GCA_903820275	CAIJGL010000063.1_8	CBM38
GCA_903820275	CAIJGL010000063.1_8	GH32
GCA_903820275	CAIJGL010000063.1_9	GH141
GCA_903820275	CAIJGL010000064.1_20	CE1
GCA_903820275	CAIJGL010000064.1_4	GH109
GCA_903820275	CAIJGL010000066.1_28	CBM47
GCA_903820275	CAIJGL010000066.1_41	GH2
GCA_903820275	CAIJGL010000066.1_42	GH99
GCA_903820275	CAIJGL010000068.1_7	GH109
GCA_903820275	CAIJGL010000069.1_47	CE14
GCA_903820275	CAIJGL010000070.1_2	CBM51
GCA_903820275	CAIJGL010000070.1_5	GH13_3
GCA_903820275	CAIJGL010000077.1_2	CE1
GCA_903820275	CAIJGL010000079.1_22	GH15
GCA_903820275	CAIJGL010000080.1_6	GH127
GCA_903820275	CAIJGL010000080.1_7	GH109
GCA_903820275	CAIJGL010000083.1_22	AA4
GCA_903820275	CAIJGL010000087.1_1	GH30
GCA_903820275	CAIJGL010000088.1_74	GH43_30
GCA_903820275	CAIJGL010000092.1_125	AA3
GCA_903820275	CAIJGL010000092.1_99	CE14
GCA_903820275	CAIJGL010000099.1_10	GH88
GCA_903820275	CAIJGL010000099.1_63	GH97
GCA_903820275	CAIJGL010000099.1_7	GH109
GCA_903820275	CAIJGL010000101.1_23	CBM38
GCA_903820275	CAIJGL010000101.1_23	GH32
GCA_903820275	CAIJGL010000103.1_30	CE1
GCA_903820275	CAIJGL010000106.1_3	AA3
GCA_903820275	CAIJGL010000116.1_15	CE14
GCA_903820275	CAIJGL010000116.1_4	CE1
GCA_903820275	CAIJGL010000119.1_20	CE1
GCA_903820275	CAIJGL010000124.1_24	CBM66
GCA_903820275	CAIJGL010000124.1_24	GH51
GCA_903820275	CAIJGL010000125.1_28	GH109
GCA_903820275	CAIJGL010000128.1_54	CE11
GCA_903820275	CAIJGL010000131.1_13	CBM48
GCA_903820275	CAIJGL010000131.1_13	GH13_11
GCA_903820275	CAIJGL010000131.1_20	CE1
GCA_903820275	CAIJGL010000133.1_136	CE1
GCA_903820275	CAIJGL010000133.1_2	GH43_5
GCA_903820275	CAIJGL010000134.1_41	CE1
GCA_903820275	CAIJGL010000134.1_44	GH13_20
GCA_903820275	CAIJGL010000134.1_77	CE14
GCA_903820275	CAIJGL010000134.1_80	CBM38
GCA_903820275	CAIJGL010000140.1_16	GH5_13
GCA_903820275	CAIJGL010000142.1_24	CE1
GCA_903820275	CAIJGL010000147.1_3	GH109
GCA_903820275	CAIJGL010000150.1_37	CBM47
GCA_903820275	CAIJGL010000150.1_57	CE1
GCA_903820275	CAIJGL010000154.1_20	AA3_2
GCA_903820275	CAIJGL010000154.1_22	GH13_11
GCA_903820275	CAIJGL010000154.1_51	CE4
GCA_903820275	CAIJGL010000155.1_6	GH2
GCA_903820275	CAIJGL010000158.1_2	GH3
GCA_903820275	CAIJGL010000159.1_12	CE15
GCA_903820275	CAIJGL010000160.1_19	CBM57
GCA_903820275	CAIJGL010000165.1_3	GH39
GCA_903820275	CAIJGL010000165.1_33	GH109
GCA_903820275	CAIJGL010000167.1_27	GH13
GCA_903820275	CAIJGL010000168.1_6	GH142
GCA_903820275	CAIJGL010000171.1_2	CE1
GCA_903820275	CAIJGL010000173.1_16	CBM2
GCA_903820275	CAIJGL010000173.1_16	CBM2
GCA_903820275	CAIJGL010000179.1_73	GH158
GCA_903820275	CAIJGL010000183.1_14	CBM48
GCA_903820275	CAIJGL010000183.1_14	GH13_9
GCA_903820275	CAIJGL010000184.1_11	GH43_18
GCA_903820275	CAIJGL010000187.1_21	CE6
GCA_903820275	CAIJGL010000194.1_5	CE1
GCA_903820275	CAIJGL010000195.1_3	GH39
GCA_903820275	CAIJGL010000197.1_4	GH33
GCA_903820275	CAIJGL010000202.1_31	CE15
GCA_903820275	CAIJGL010000207.1_17	GH109
GCA_903820275	CAIJGL010000207.1_18	CE9
GCA_903820275	CAIJGL010000207.1_26	GH109
GCA_903820275	CAIJGL010000211.1_33	GH109
GCA_903820275	CAIJGL010000216.1_39	GH57
GCA_903828075	CAIKKW010000027.1_5	CE7
GCA_903828075	CAIKKW010000028.1_12	CE6
GCA_903828075	CAIKKW010000050.1_13	CBM48
GCA_903828075	CAIKKW010000050.1_13	GH13_11
GCA_903828075	CAIKKW010000050.1_2	CE1
GCA_903828075	CAIKKW010000071.1_3	CE14
GCA_903828075	CAIKKW010000073.1_6	CE17
GCA_903828075	CAIKKW010000076.1_24	GH109
GCA_903828075	CAIKKW010000093.1_4	GH2
GCA_903828075	CAIKKW010000093.1_6	CBM51
GCA_903828075	CAIKKW010000098.1_11	CE4
GCA_903828075	CAIKKW010000145.1_2	CE16
GCA_903828075	CAIKKW010000148.1_14	CBM48
GCA_903828075	CAIKKW010000148.1_14	GH13_9
GCA_903828075	CAIKKW010000156.1_2	GH109
GCA_903828075	CAIKKW010000185.1_8	AA6
GCA_903828075	CAIKKW010000186.1_5	CE14
GCA_903828075	CAIKKW010000237.1_13	CE4
GCA_903828075	CAIKKW010000241.1_1	CE1
GCA_903828075	CAIKKW010000251.1_2	CBM47
GCA_903828075	CAIKKW010000252.1_2	GH109
GCA_903828075	CAIKKW010000256.1_13	GH13_11
GCA_903828075	CAIKKW010000283.1_4	CE14
GCA_903828075	CAIKKW010000308.1_4	CE3
GCA_903828075	CAIKKW010000312.1_11	GH109
GCA_903828075	CAIKKW010000323.1_2	CBM9
GCA_903828075	CAIKKW010000325.1_9	CE1
GCA_903828075	CAIKKW010000346.1_7	CBM48
GCA_903828075	CAIKKW010000346.1_7	GH13_9
GCA_903828075	CAIKKW010000375.1_5	GH109
GCA_903828075	CAIKKW010000386.1_4	GH140
GCA_903828075	CAIKKW010000498.1_1	GH109
GCA_903828075	CAIKKW010000520.1_1	CBM67
GCA_903828075	CAIKKW010000535.1_5	GH57
GCA_903828075	CAIKKW010000537.1_1	GH109
GCA_903828075	CAIKKW010000555.1_3	CBM6
GCA_903828075	CAIKKW010000631.1_15	GH109
GCA_903828075	CAIKKW010000632.1_1	CE1
GCA_903828075	CAIKKW010000641.1_1	GH10
GCA_903828075	CAIKKW010000657.1_2	CE1
GCA_903828075	CAIKKW010000667.1_3	AA4
GCA_903828075	CAIKKW010000678.1_10	GH33
GCA_903828075	CAIKKW010000696.1_4	GH15
GCA_903828075	CAIKKW010000698.1_1	CBM47
GCA_903828075	CAIKKW010000698.1_3	CBM38
GCA_903828075	CAIKKW010000698.1_3	GH32
GCA_903828075	CAIKKW010000706.1_13	GH142
GCA_903828075	CAIKKW010000713.1_2	CE1
GCA_903828075	CAIKKW010000716.1_6	CE15
GCA_903828075	CAIKKW010000746.1_6	CBM32
GCA_903828075	CAIKKW010000763.1_9	CE1
GCA_903828075	CAIKKW010000785.1_2	CBM51
GCA_903828075	CAIKKW010000799.1_6	GH77
GCA_903828075	CAIKKW010000825.1_3	CBM67
GCA_903828075	CAIKKW010000841.1_7	CE9
GCA_903828075	CAIKKW010000849.1_2	GH109
GCA_903828075	CAIKKW010000913.1_1	AA3_2
GCA_903828075	CAIKKW010000932.1_5	GH92
GCA_903828075	CAIKKW010000934.1_3	CE14
GCA_903828075	CAIKKW010000941.1_2	CBM51
GCA_903828075	CAIKKW010000954.1_3	CE11
GCA_903828075	CAIKKW010000968.1_2	CE15
GCA_903828075	CAIKKW010000982.1_10	GH109
GCA_903828075	CAIKKW010000984.1_2	GH109
GCA_903828075	CAIKKW010001029.1_5	GH109
GCA_903828075	CAIKKW010001044.1_3	PL12
GCA_903828915	CAIKNZ010000004.1_1	GH94
GCA_903828915	CAIKNZ010000004.1_18	GH33
GCA_903828915	CAIKNZ010000006.1_18	CE1
GCA_903828915	CAIKNZ010000006.1_36	CE15
GCA_903828915	CAIKNZ010000012.1_29	GH109
GCA_903828915	CAIKNZ010000012.1_31	GH109
GCA_903828915	CAIKNZ010000025.1_8	CE3
GCA_903828915	CAIKNZ010000030.1_3	AA3
GCA_903828915	CAIKNZ010000033.1_15	CBM66
GCA_903828915	CAIKNZ010000033.1_15	GH51
GCA_903828915	CAIKNZ010000035.1_27	GH165
GCA_903828915	CAIKNZ010000037.1_17	CE17
GCA_903828915	CAIKNZ010000037.1_53	GH109
GCA_903828915	CAIKNZ010000038.1_28	GH13
GCA_903828915	CAIKNZ010000044.1_3	CBM66
GCA_903828915	CAIKNZ010000044.1_50	AA3
GCA_903828915	CAIKNZ010000044.1_56	CE1
GCA_903828915	CAIKNZ010000044.1_56	CE1
GCA_903828915	CAIKNZ010000054.1_19	CBM47
GCA_903828915	CAIKNZ010000060.1_6	CE1
GCA_903828915	CAIKNZ010000063.1_10	GH109
GCA_903828915	CAIKNZ010000063.1_12	CE11
GCA_903828915	CAIKNZ010000065.1_12	GH142
GCA_903828915	CAIKNZ010000077.1_22	CE9
GCA_903828915	CAIKNZ010000081.1_25	GH57
GCA_903828915	CAIKNZ010000081.1_37	CE14
GCA_903828915	CAIKNZ010000089.1_2	GH2
GCA_903828915	CAIKNZ010000089.1_24	GH10
GCA_903828915	CAIKNZ010000089.1_40	GH148
GCA_903828915	CAIKNZ010000092.1_45	CBM32
GCA_903828915	CAIKNZ010000095.1_19	CBM67
GCA_903828915	CAIKNZ010000096.1_5	GH109
GCA_903828915	CAIKNZ010000100.1_1	CE1
GCA_903828915	CAIKNZ010000102.1_1	CE12
GCA_903828915	CAIKNZ010000102.1_85	GH109
GCA_903828915	CAIKNZ010000112.1_10	AA4
GCA_903828915	CAIKNZ010000129.1_18	GH109
GCA_903828915	CAIKNZ010000132.1_12	GH109
GCA_903828915	CAIKNZ010000132.1_2	CBM67
GCA_903828915	CAIKNZ010000153.1_23	GH33
GCA_903828915	CAIKNZ010000153.1_26	CE1
GCA_903828915	CAIKNZ010000162.1_14	GH63
GCA_903828915	CAIKNZ010000162.1_38	CE6
GCA_903828915	CAIKNZ010000163.1_6	GH109
GCA_903828915	CAIKNZ010000169.1_17	AA6
GCA_903828915	CAIKNZ010000169.1_57	CBM48
GCA_903828915	CAIKNZ010000169.1_57	GH13_9
GCA_903828915	CAIKNZ010000172.1_6	GH5
GCA_903828915	CAIKNZ010000178.1_4	CE15
GCA_903828915	CAIKNZ010000179.1_19	CE14
GCA_903828915	CAIKNZ010000179.1_5	CE1
GCA_903828915	CAIKNZ010000186.1_10	CE1
GCA_903828915	CAIKNZ010000187.1_2	GH92
GCA_903828915	CAIKNZ010000189.1_26	CE4
GCA_903828915	CAIKNZ010000195.1_29	CBM38
GCA_903828915	CAIKNZ010000195.1_29	GH32
GCA_903828915	CAIKNZ010000223.1_12	CE14
GCA_903828915	CAIKNZ010000227.1_1	CE14
GCA_903828915	CAIKNZ010000227.1_23	GH33
GCA_903828915	CAIKNZ010000229.1_11	CBM2
GCA_903828915	CAIKNZ010000229.1_11	CBM2
GCA_903828915	CAIKNZ010000230.1_52	CE7
GCA_903828915	CAIKNZ010000236.1_3	CBM51
GCA_903828915	CAIKNZ010000237.1_5	GH109
GCA_903828915	CAIKNZ010000240.1_15	CE7
GCA_903828915	CAIKNZ010000249.1_5	GH77
GCA_903828915	CAIKNZ010000253.1_8	GH109
GCA_903828915	CAIKNZ010000258.1_36	GH109
GCA_903828915	CAIKNZ010000259.1_7	PL10_1
GCA_903828915	CAIKNZ010000259.1_7	PL1_2
GCA_903828915	CAIKNZ010000261.1_18	CBM51
GCA_903828915	CAIKNZ010000261.1_42	CBM51
GCA_903828915	CAIKNZ010000266.1_41	CE7
GCA_903828915	CAIKNZ010000267.1_19	GH109
GCA_903828915	CAIKNZ010000267.1_7	CE1
GCA_903828915	CAIKNZ010000271.1_16	CE1
GCA_903828915	CAIKNZ010000274.1_16	CBM9
GCA_903828915	CAIKNZ010000278.1_1	CBM38
GCA_903828915	CAIKNZ010000281.1_15	AA3_2
GCA_903828915	CAIKNZ010000281.1_27	GH109
GCA_903828915	CAIKNZ010000282.1_43	GH140
GCA_903828915	CAIKNZ010000287.1_4	GH109
GCA_903828915	CAIKNZ010000300.1_10	PL12
GCA_903828915	CAIKNZ010000301.1_1	GH13_11
GCA_903828915	CAIKNZ010000302.1_41	GH33
GCA_903828915	CAIKNZ010000310.1_28	CE1
GCA_903828915	CAIKNZ010000310.1_71	CE1
GCA_903828915	CAIKNZ010000310.1_86	GH109
GCA_903828915	CAIKNZ010000319.1_91	GH16_3
GCA_903828915	CAIKNZ010000326.1_18	CE1
GCA_903828915	CAIKNZ010000332.1_3	CBM47
GCA_903828915	CAIKNZ010000334.1_10	GH28
GCA_903828915	CAIKNZ010000336.1_23	CE15
GCA_903828915	CAIKNZ010000336.1_27	CE15
GCA_903828915	CAIKNZ010000348.1_4	CE1
GCA_903828915	CAIKNZ010000352.1_17	CE14
GCA_903828915	CAIKNZ010000352.1_29	CE1
GCA_903828915	CAIKNZ010000352.1_31	CE1
GCA_903828915	CAIKNZ010000352.1_32	CE1
GCA_903828915	CAIKNZ010000353.1_23	CBM48
GCA_903828915	CAIKNZ010000353.1_23	GH13_11
GCA_903828915	CAIKNZ010000367.1_6	GH109
GCA_903829565	CAIKQM010000059.1_1	CE14
GCA_903829565	CAIKQM010000073.1_1	CBM9
GCA_903829565	CAIKQM010000084.1_20	GH23
GCA_903829565	CAIKQM010000117.1_4	CE1
GCA_903829565	CAIKQM010000130.1_2	GH139
GCA_903829565	CAIKQM010000172.1_1	CE9
GCA_903829565	CAIKQM010000206.1_1	CBM67
GCA_903829565	CAIKQM010000211.1_2	GH57
GCA_903829565	CAIKQM010000211.1_4	GH133
GCA_903829565	CAIKQM010000214.1_2	GH63
GCA_903829565	CAIKQM010000241.1_9	CE14
GCA_903829565	CAIKQM010000251.1_12	GH2
GCA_903829565	CAIKQM010000289.1_5	GH102
GCA_903829565	CAIKQM010000295.1_1	CE1
GCA_903829565	CAIKQM010000304.1_3	AA1_2
GCA_903829565	CAIKQM010000326.1_1	GH113
GCA_903829565	CAIKQM010000371.1_2	GH127
GCA_903829565	CAIKQM010000385.1_6	CBM51
GCA_903829565	CAIKQM010000389.1_3	GH38
GCA_903829565	CAIKQM010000411.1_1	CE1
GCA_903829565	CAIKQM010000433.1_2	GH5_5
GCA_903829565	CAIKQM010000451.1_2	GH109
GCA_903829565	CAIKQM010000456.1_4	CE1
GCA_903829565	CAIKQM010000490.1_3	AA7
GCA_903829565	CAIKQM010000494.1_11	AA7
GCA_903829565	CAIKQM010000512.1_2	CE4
GCA_903829565	CAIKQM010000550.1_4	CE1
GCA_903829565	CAIKQM010000557.1_2	CE1
GCA_903829565	CAIKQM010000576.1_1	CE1
GCA_903829565	CAIKQM010000599.1_2	AA2
GCA_903829565	CAIKQM010000610.1_1	GH20
GCA_903829565	CAIKQM010000621.1_5	CBM67
GCA_903829565	CAIKQM010000627.1_3	CE14
GCA_903829565	CAIKQM010000641.1_6	GH29
GCA_903829565	CAIKQM010000688.1_3	CE1
GCA_903829565	CAIKQM010000688.1_5	CE1
GCA_903829565	CAIKQM010000688.1_5	CE1
GCA_903829565	CAIKQM010000738.1_3	CE11
GCA_903830195	CAIKTB010000035.1_2	CBM51
GCA_903830195	CAIKTB010000101.1_1	GH20
GCA_903830195	CAIKTB010000116.1_1	AA2
GCA_903830195	CAIKTB010000121.1_2	CE14
GCA_903830195	CAIKTB010000127.1_1	CE1
GCA_903830195	CAIKTB010000136.1_1	CE1
GCA_903830195	CAIKTB010000173.1_11	GH127
GCA_903830195	CAIKTB010000184.1_4	CE11
GCA_903830195	CAIKTB010000193.1_2	GH113
GCA_903830195	CAIKTB010000225.1_1	GH102
GCA_903830195	CAIKTB010000280.1_2	GH57
GCA_903830195	CAIKTB010000280.1_4	GH133
GCA_903830195	CAIKTB010000331.1_2	CE1
GCA_903830195	CAIKTB010000363.1_2	CE1
GCA_903830195	CAIKTB010000363.1_5	CE1
GCA_903830195	CAIKTB010000387.1_4	CE4
GCA_903830195	CAIKTB010000456.1_1	CE1
GCA_903830195	CAIKTB010000479.1_6	GH23
GCA_903830195	CAIKTB010000491.1_17	AA1_2
GCA_903830195	CAIKTB010000528.1_1	CBM67
GCA_903830195	CAIKTB010000583.1_2	CE4
GCA_903830195	CAIKTB010000605.1_4	GH2
GCA_903830195	CAIKTB010000611.1_1	GH109
GCA_903830195	CAIKTB010000675.1_6	CE1
GCA_903830195	CAIKTB010000687.1_2	AA7
GCA_903830195	CAIKTB010000689.1_2	GH5_5
GCA_903830195	CAIKTB010000697.1_2	CE14
GCA_903830195	CAIKTB010000716.1_4	CE14
GCA_903830195	CAIKTB010000736.1_1	CE1
GCA_903830195	CAIKTB010000736.1_1	CE1
GCA_903830195	CAIKTB010000744.1_2	GH139
GCA_903830195	CAIKTB010000744.1_2	GH139
GCA_903830195	CAIKTB010000750.1_6	CE1
GCA_903830195	CAIKTB010000759.1_1	GH29
GCA_903830195	CAIKTB010000777.1_3	CBM67
GCA_903831155	CAIKWU010000001.1_7	GH109
GCA_903831155	CAIKWU010000001.1_8	CE15
GCA_903831155	CAIKWU010000009.1_2	GH77
GCA_903831155	CAIKWU010000020.1_14	CE11
GCA_903831155	CAIKWU010000045.1_33	PL11_1
GCA_903831155	CAIKWU010000045.1_34	CBM2
GCA_903831155	CAIKWU010000045.1_34	GH18
GCA_903831155	CAIKWU010000045.1_34	GH18
GCA_903831155	CAIKWU010000051.1_1	GH149
GCA_903831155	CAIKWU010000051.1_3	GH16_3
GCA_903831155	CAIKWU010000075.1_8	GH13_11
GCA_903831155	CAIKWU010000076.1_1	GH33
GCA_903831155	CAIKWU010000079.1_16	CE1
GCA_903831155	CAIKWU010000079.1_22	GH5_1
GCA_903831155	CAIKWU010000086.1_6	GH145
GCA_903831155	CAIKWU010000094.1_7	GH16_3
GCA_903831155	CAIKWU010000107.1_2	GH106
GCA_903831155	CAIKWU010000124.1_3	GH142
GCA_903831155	CAIKWU010000136.1_5	GH28
GCA_903831155	CAIKWU010000138.1_1	GH149
GCA_903831155	CAIKWU010000139.1_6	GH109
GCA_903831155	CAIKWU010000147.1_2	GH127
GCA_903831155	CAIKWU010000174.1_2	PL1_2
GCA_903831155	CAIKWU010000179.1_17	CE12
GCA_903831155	CAIKWU010000196.1_1	GH145
GCA_903831155	CAIKWU010000196.1_2	PL1_2
GCA_903831155	CAIKWU010000201.1_3	GH87
GCA_903831155	CAIKWU010000201.1_8	GH99
GCA_903831155	CAIKWU010000213.1_8	GH13_20
GCA_903831155	CAIKWU010000222.1_1	CBM67
GCA_903831155	CAIKWU010000222.1_1	CBM67
GCA_903831155	CAIKWU010000222.1_1	GH78
GCA_903831155	CAIKWU010000225.1_10	GH26
GCA_903831155	CAIKWU010000225.1_10	CBM2
GCA_903831155	CAIKWU010000225.1_7	GH130
GCA_903831155	CAIKWU010000225.1_9	GH5_41
GCA_903831155	CAIKWU010000234.1_9	GH109
GCA_903831155	CAIKWU010000241.1_4	PL38
GCA_903831155	CAIKWU010000242.1_3	PL1_2
GCA_903831155	CAIKWU010000247.1_2	GH33
GCA_903831155	CAIKWU010000247.1_3	GH109
GCA_903831155	CAIKWU010000255.1_2	PL4_1
GCA_903831155	CAIKWU010000259.1_2	CE1
GCA_903831155	CAIKWU010000259.1_5	GH158
GCA_903831155	CAIKWU010000272.1_1	PL1_2
GCA_903831155	CAIKWU010000272.1_2	PL1_2
GCA_903831155	CAIKWU010000274.1_8	GH33
GCA_903831155	CAIKWU010000276.1_3	GH109
GCA_903831155	CAIKWU010000282.1_9	GH109
GCA_903831155	CAIKWU010000307.1_6	GH33
GCA_903831155	CAIKWU010000321.1_9	GH5_13
GCA_903831155	CAIKWU010000322.1_1	GH128
GCA_903831155	CAIKWU010000330.1_1	GH128
GCA_903831155	CAIKWU010000339.1_1	PL1_2
GCA_903831155	CAIKWU010000339.1_2	PL9
GCA_903831155	CAIKWU010000340.1_6	GH109
GCA_903831155	CAIKWU010000348.1_3	PL1_2
GCA_903831155	CAIKWU010000354.1_15	PL38
GCA_903831155	CAIKWU010000356.1_2	GH3
GCA_903831155	CAIKWU010000360.1_5	PL10_1
GCA_903831155	CAIKWU010000379.1_10	CBM48
GCA_903831155	CAIKWU010000379.1_10	GH13_9
GCA_903831155	CAIKWU010000382.1_7	CE14
GCA_903831155	CAIKWU010000383.1_11	PL35
GCA_903831155	CAIKWU010000383.1_4	CBM61
GCA_903831155	CAIKWU010000383.1_5	GH16_3
GCA_903831155	CAIKWU010000383.1_7	CE3
GCA_903831155	CAIKWU010000399.1_1	GH38
GCA_903831155	CAIKWU010000400.1_2	PL35
GCA_903831155	CAIKWU010000400.1_2	CBM2
GCA_903831155	CAIKWU010000401.1_12	GH18
GCA_903831155	CAIKWU010000404.1_2	CBM67
GCA_903831155	CAIKWU010000404.1_2	CBM67
GCA_903831155	CAIKWU010000404.1_2	GH78
GCA_903831155	CAIKWU010000419.1_4	GH78
GCA_903831155	CAIKWU010000427.1_1	PL1_2
GCA_903831155	CAIKWU010000427.1_14	CBM67
GCA_903831155	CAIKWU010000427.1_5	PL8_3
GCA_903831155	CAIKWU010000432.1_3	CBM67
GCA_903831155	CAIKWU010000439.1_4	CE1
GCA_903831155	CAIKWU010000440.1_13	PL11
GCA_903831155	CAIKWU010000440.1_5	CBM85
GCA_903831155	CAIKWU010000440.1_5	GH10
GCA_903831155	CAIKWU010000444.1_4	GH109
GCA_903831155	CAIKWU010000458.1_17	CE14
GCA_903831155	CAIKWU010000468.1_2	GH5_13
GCA_903831155	CAIKWU010000473.1_2	GH158
GCA_903831155	CAIKWU010000481.1_2	GH142
GCA_903831155	CAIKWU010000488.1_1	CE1
GCA_903831155	CAIKWU010000511.1_2	CBM67
GCA_903831155	CAIKWU010000525.1_1	CE1
GCA_903831155	CAIKWU010000529.1_2	PL1_2
GCA_903831155	CAIKWU010000529.1_6	PL10_1
GCA_903831155	CAIKWU010000529.1_7	GH28
GCA_903831155	CAIKWU010000529.1_8	GH28
GCA_903831155	CAIKWU010000537.1_1	CE3
GCA_903831155	CAIKWU010000544.1_1	CBM3
GCA_903831155	CAIKWU010000544.1_1	CBM2
GCA_903831155	CAIKWU010000555.1_2	GH78
GCA_903831155	CAIKWU010000560.1_8	CE9
GCA_903831155	CAIKWU010000572.1_10	GH130
GCA_903831155	CAIKWU010000581.1_1	CBM51
GCA_903831155	CAIKWU010000585.1_5	CE4
GCA_903831155	CAIKWU010000591.1_1	CBM67
GCA_903831155	CAIKWU010000591.1_1	GH78
GCA_903831155	CAIKWU010000616.1_6	CE12
GCA_903831155	CAIKWU010000616.1_7	CE12
GCA_903831155	CAIKWU010000617.1_1	CBM32
GCA_903831155	CAIKWU010000626.1_3	PL29
GCA_903831155	CAIKWU010000626.1_4	PL1_2
GCA_903831155	CAIKWU010000626.1_5	CE12
GCA_903831155	CAIKWU010000626.1_5	GH33
GCA_903831155	CAIKWU010000627.1_10	GH39
GCA_903831155	CAIKWU010000627.1_10	CE8
GCA_903832235	CAILAU010000023.1_4	CE1
GCA_903832235	CAILAU010000080.1_4	GH92
GCA_903832235	CAILAU010000085.1_4	GH95
GCA_903832235	CAILAU010000105.1_2	GH38
GCA_903832235	CAILAU010000115.1_1	GH5_1
GCA_903832235	CAILAU010000133.1_5	CE4
GCA_903832235	CAILAU010000141.1_2	GH29
GCA_903832235	CAILAU010000182.1_2	CE14
GCA_903832235	CAILAU010000211.1_4	GH2
GCA_903832235	CAILAU010000226.1_6	GH13_36
GCA_903832235	CAILAU010000273.1_1	GH13_9
GCA_903832235	CAILAU010000326.1_4	CE1
GCA_903832235	CAILAU010000379.1_3	CE1
GCA_903832235	CAILAU010000383.1_1	CBM9
GCA_903832235	CAILAU010000404.1_5	GH29
GCA_903832235	CAILAU010000430.1_2	CBM41
GCA_903832235	CAILAU010000430.1_2	GH13_14
GCA_903832235	CAILAU010000519.1_3	CE11
GCA_903832235	CAILAU010000522.1_2	GH102
GCA_903832235	CAILAU010000532.1_1	CE1
GCA_903832235	CAILAU010000559.1_2	AA7
GCA_903832235	CAILAU010000577.1_1	AA10
GCA_903832235	CAILAU010000577.1_1	CBM2
GCA_903832235	CAILAU010000577.1_2	CBM2
GCA_903832235	CAILAU010000577.1_2	GH18
GCA_903832235	CAILAU010000589.1_1	PL12_3
GCA_903832235	CAILAU010000650.1_1	GH9
GCA_903832235	CAILAU010000706.1_1	GH13_20
GCA_903832235	CAILAU010000706.1_2	GH77
GCA_903832235	CAILAU010000746.1_4	CBM2
GCA_903832235	CAILAU010000783.1_2	GH33
GCA_903832235	CAILAU010000836.1_2	AA7
GCA_903841905	CAIMKP010000014.1_2	GH29
GCA_903841905	CAIMKP010000033.1_4	GH127
GCA_903841905	CAIMKP010000074.1_3	CE1
GCA_903841905	CAIMKP010000077.1_1	CE1
GCA_903841905	CAIMKP010000077.1_1	CE1
GCA_903841905	CAIMKP010000079.1_2	CBM9
GCA_903841905	CAIMKP010000092.1_3	GH38
GCA_903841905	CAIMKP010000113.1_3	GH20
GCA_903841905	CAIMKP010000120.1_2	CE4
GCA_903841905	CAIMKP010000208.1_3	CE14
GCA_903841905	CAIMKP010000250.1_6	CBM51
GCA_903841905	CAIMKP010000258.1_3	GH23
GCA_903841905	CAIMKP010000270.1_3	AA7
GCA_903841905	CAIMKP010000276.1_3	AA7
GCA_903841905	CAIMKP010000277.1_1	GH109
GCA_903841905	CAIMKP010000287.1_4	CE1
GCA_903841905	CAIMKP010000301.1_1	GH5_5
GCA_903841905	CAIMKP010000320.1_1	CBM67
GCA_903841905	CAIMKP010000366.1_3	CE4
GCA_903841905	CAIMKP010000390.1_4	GH5_5
GCA_903841905	CAIMKP010000400.1_1	GH113
GCA_903841905	CAIMKP010000456.1_3	CE9
GCA_903841905	CAIMKP010000458.1_4	CE1
GCA_903841905	CAIMKP010000545.1_4	AA1_2
GCA_903841905	CAIMKP010000552.1_3	CE11
GCA_903841905	CAIMKP010000556.1_1	CBM67
GCA_903841905	CAIMKP010000577.1_1	CE14
GCA_903841905	CAIMKP010000588.1_1	GH99
GCA_903841905	CAIMKP010000597.1_2	CE1
GCA_903841905	CAIMKP010000633.1_1	AA2
GCA_903841905	CAIMKP010000663.1_1	GH2
GCA_903841905	CAIMKP010000696.1_6	GH29
GCA_903841905	CAIMKP010000699.1_1	GH133
GCA_903841905	CAIMKP010000706.1_6	GH102
GCA_903841905	CAIMKP010000708.1_8	CE14
GCA_903841905	CAIMKP010000726.1_3	CE1
GCA_903841905	CAIMKP010000762.1_2	GH57
GCA_903841905	CAIMKP010000762.1_4	GH133
GCA_903845985	CAIMZU010000006.1_1	GH141
GCA_903845985	CAIMZU010000006.1_2	GH29
GCA_903845985	CAIMZU010000014.1_2	GH13_9
GCA_903845985	CAIMZU010000023.1_3	GH95
GCA_903845985	CAIMZU010000030.1_1	GH109
GCA_903845985	CAIMZU010000036.1_1	GH33
GCA_903845985	CAIMZU010000046.1_6	GH163
GCA_903845985	CAIMZU010000050.1_2	GH50
GCA_903845985	CAIMZU010000058.1_1	CBM57
GCA_903845985	CAIMZU010000060.1_3	GH141
GCA_903845985	CAIMZU010000060.1_4	GH51
GCA_903845985	CAIMZU010000064.1_3	GH139
GCA_903845985	CAIMZU010000064.1_6	GH109
GCA_903845985	CAIMZU010000064.1_7	GH129
GCA_903845985	CAIMZU010000074.1_3	CE3
GCA_903845985	CAIMZU010000082.1_3	GH127
GCA_903845985	CAIMZU010000086.1_3	GH5_5
GCA_903845985	CAIMZU010000110.1_2	CBM48
GCA_903845985	CAIMZU010000110.1_2	GH13_9
GCA_903845985	CAIMZU010000121.1_6	GH109
GCA_903845985	CAIMZU010000121.1_8	GH36
GCA_903845985	CAIMZU010000143.1_3	GH10
GCA_903845985	CAIMZU010000150.1_1	GH39
GCA_903845985	CAIMZU010000154.1_1	GH43
GCA_903845985	CAIMZU010000165.1_2	GH109
GCA_903845985	CAIMZU010000166.1_1	GH13_9
GCA_903845985	CAIMZU010000169.1_1	GH33
GCA_903845985	CAIMZU010000169.1_2	CBM62
GCA_903845985	CAIMZU010000192.1_1	GH13_11
GCA_903845985	CAIMZU010000193.1_1	PL29
GCA_903845985	CAIMZU010000220.1_2	GH109
GCA_903845985	CAIMZU010000228.1_2	CE15
GCA_903845985	CAIMZU010000230.1_2	GH109
GCA_903845985	CAIMZU010000234.1_2	GH123
GCA_903845985	CAIMZU010000245.1_1	GH38
GCA_903845985	CAIMZU010000268.1_3	GH5
GCA_903845985	CAIMZU010000277.1_1	GH139
GCA_903845985	CAIMZU010000297.1_2	CE12
GCA_903845985	CAIMZU010000298.1_1	CBM51
GCA_903845985	CAIMZU010000301.1_1	GH109
GCA_903845985	CAIMZU010000322.1_1	GH127
GCA_903845985	CAIMZU010000337.1_1	GH43_9
GCA_903845985	CAIMZU010000347.1_1	GH38
GCA_903845985	CAIMZU010000354.1_1	GH165
GCA_903845985	CAIMZU010000377.1_1	CBM38
GCA_903845985	CAIMZU010000378.1_3	GH28
GCA_903845985	CAIMZU010000378.1_7	PL14
GCA_903845985	CAIMZU010000378.1_8	PL1_2
GCA_903845985	CAIMZU010000385.1_3	CE4
GCA_903845985	CAIMZU010000386.1_2	GH109
GCA_903845985	CAIMZU010000404.1_3	CBM47
GCA_903845985	CAIMZU010000413.1_1	GH29
GCA_903845985	CAIMZU010000418.1_1	GH116
GCA_903845985	CAIMZU010000433.1_2	GH43
GCA_903845985	CAIMZU010000456.1_10	GH95
GCA_903845985	CAIMZU010000456.1_6	CBM57
GCA_903845985	CAIMZU010000459.1_1	CE4
GCA_903845985	CAIMZU010000459.1_2	GH127
GCA_903845985	CAIMZU010000478.1_3	GH109
GCA_903845985	CAIMZU010000497.1_1	GH106
GCA_903845985	CAIMZU010000498.1_2	GH95
GCA_903845985	CAIMZU010000506.1_3	GH109
GCA_903845985	CAIMZU010000507.1_2	CBM51
GCA_903845985	CAIMZU010000511.1_3	CE1
GCA_903845985	CAIMZU010000529.1_1	CBM51
GCA_903845985	CAIMZU010000529.1_1	GH36
GCA_903845985	CAIMZU010000541.1_1	GH109
GCA_903845985	CAIMZU010000555.1_4	GH109
GCA_903845985	CAIMZU010000579.1_4	GH43_24
GCA_903845985	CAIMZU010000591.1_1	PL33_2
GCA_903845985	CAIMZU010000597.1_2	GH26
GCA_903845985	CAIMZU010000602.1_1	GH109
GCA_903845985	CAIMZU010000606.1_1	GH109
GCA_903845985	CAIMZU010000613.1_1	CBM67
GCA_903845985	CAIMZU010000623.1_3	GH43_31
GCA_903845985	CAIMZU010000649.1_1	GH39
GCA_903845985	CAIMZU010000665.1_3	GH109
GCA_903845985	CAIMZU010000688.1_1	GH2
GCA_903845985	CAIMZU010000690.1_3	GH5
GCA_903845985	CAIMZU010000705.1_3	CBM47
GCA_903845985	CAIMZU010000723.1_1	GH109
GCA_903845985	CAIMZU010000729.1_1	GH29
GCA_903845985	CAIMZU010000737.1_1	CBM51
GCA_903845985	CAIMZU010000752.1_3	CE1
GCA_903845985	CAIMZU010000752.1_6	PL34
GCA_903845985	CAIMZU010000756.1_1	CBM38
GCA_903845985	CAIMZU010000756.1_1	GH116
GCA_903845985	CAIMZU010000760.1_1	CBM67
GCA_903845985	CAIMZU010000761.1_1	CBM67
GCA_903845985	CAIMZU010000761.1_1	GH78
GCA_903845985	CAIMZU010000763.1_3	GH156
GCA_903845985	CAIMZU010000782.1_3	GH29
GCA_903845985	CAIMZU010000794.1_2	PL17
GCA_903845985	CAIMZU010000807.1_1	GH20
GCA_903845985	CAIMZU010000815.1_1	GH39
GCA_903845985	CAIMZU010000818.1_1	GH2
GCA_903845985	CAIMZU010000831.1_2	GH158
GCA_903845985	CAIMZU010000840.1_1	GH2
GCA_903845985	CAIMZU010000844.1_4	CBM32
GCA_903845985	CAIMZU010000854.1_2	GH5
GCA_903845985	CAIMZU010000858.1_3	GH109
GCA_903845985	CAIMZU010000862.1_1	GH109
GCA_903845985	CAIMZU010000864.1_3	CE17
GCA_903845985	CAIMZU010000869.1_1	GH5_13
GCA_903845985	CAIMZU010000869.1_2	GH139
GCA_903845985	CAIMZU010000869.1_3	GH139
GCA_903845985	CAIMZU010000871.1_2	GH29
GCA_903845985	CAIMZU010000877.1_2	GH2
GCA_903845985	CAIMZU010000881.1_5	GH13_10
GCA_903845985	CAIMZU010000883.1_1	GH109
GCA_903845985	CAIMZU010000886.1_2	GH106
GCA_903845985	CAIMZU010000895.1_1	CE14
GCA_903845985	CAIMZU010000901.1_1	GH109
GCA_903845985	CAIMZU010000904.1_1	GH2
GCA_903845985	CAIMZU010000923.1_1	GH137
GCA_903845985	CAIMZU010000923.1_1	GH142
GCA_903845985	CAIMZU010000948.1_1	CBM51
GCA_903845985	CAIMZU010000953.1_1	GH109
GCA_903845985	CAIMZU010000957.1_1	PL7
GCA_903845985	CAIMZU010000972.1_10	CE1
GCA_903845985	CAIMZU010000985.1_1	GH42
GCA_903845985	CAIMZU010000990.1_5	GH53
GCA_903845985	CAIMZU010000996.1_1	CBM13
GCA_903845985	CAIMZU010000996.1_1	CE1
GCA_903845985	CAIMZU010001001.1_2	GH145
GCA_903845985	CAIMZU010001007.1_1	GH109
GCA_903845985	CAIMZU010001045.1_1	GH5_13
GCA_903845985	CAIMZU010001045.1_1	GH5_13
GCA_903845985	CAIMZU010001093.1_1	GH36
GCA_903845985	CAIMZU010001093.1_2	GH29
GCA_903845985	CAIMZU010001098.1_1	GH2
GCA_903845985	CAIMZU010001102.1_1	CE14
GCA_903845985	CAIMZU010001116.1_2	CE14
GCA_903845985	CAIMZU010001117.1_1	CBM32
GCA_903845985	CAIMZU010001138.1_4	GH141
GCA_903845985	CAIMZU010001145.1_3	GH2
GCA_903845985	CAIMZU010001155.1_1	GH13_11
GCA_903845985	CAIMZU010001159.1_2	GH95
GCA_903845985	CAIMZU010001169.1_1	GH141
GCA_903845985	CAIMZU010001169.1_1	GH141
GCA_903845985	CAIMZU010001175.1_1	GH109
GCA_903845985	CAIMZU010001187.1_2	GH116
GCA_903845985	CAIMZU010001191.1_1	GH2
GCA_903845985	CAIMZU010001230.1_5	GH16_3
GCA_903845985	CAIMZU010001232.1_1	CE1
GCA_903845985	CAIMZU010001242.1_1	GH109
GCA_903845985	CAIMZU010001249.1_5	CE1
GCA_903845985	CAIMZU010001279.1_2	GH20
GCA_903845985	CAIMZU010001297.1_3	GH113
GCA_903845985	CAIMZU010001334.1_3	GH55
GCA_903845985	CAIMZU010001348.1_1	CBM67
GCA_903845985	CAIMZU010001348.1_1	GH78
GCA_903845985	CAIMZU010001349.1_1	GH5_36
GCA_903845985	CAIMZU010001357.1_1	CBM38
GCA_903845985	CAIMZU010001357.1_1	GH32
GCA_903845985	CAIMZU010001361.1_5	CE11
GCA_903845985	CAIMZU010001393.1_1	GH78
GCA_903845985	CAIMZU010001396.1_6	GH33
GCA_903845985	CAIMZU010001399.1_2	GH35
GCA_903845985	CAIMZU010001402.1_1	CE17
GCA_903845985	CAIMZU010001406.1_1	GH146
GCA_903845985	CAIMZU010001407.1_5	GH141
GCA_903845985	CAIMZU010001414.1_2	CBM85
GCA_903845985	CAIMZU010001414.1_2	GH10
GCA_903845985	CAIMZU010001418.1_2	CE7
GCA_903845985	CAIMZU010001421.1_1	GH109
GCA_903845985	CAIMZU010001443.1_3	AA6
GCA_903845985	CAIMZU010001446.1_3	GH127
GCA_903845985	CAIMZU010001449.1_1	GH5
GCA_903845985	CAIMZU010001451.1_1	GH36
GCA_903845985	CAIMZU010001451.1_6	GH2
GCA_903845985	CAIMZU010001511.1_2	GH78
GCA_903845985	CAIMZU010001518.1_1	GH106
GCA_903845985	CAIMZU010001518.1_2	GH139
GCA_903845985	CAIMZU010001523.1_5	GH95
GCA_903845985	CAIMZU010001534.1_3	GH33
GCA_903845985	CAIMZU010001536.1_3	GH99
GCA_903845985	CAIMZU010001546.1_1	GH109
GCA_903845985	CAIMZU010001551.1_1	GH127
GCA_903845985	CAIMZU010001551.1_1	GH5_13
GCA_903845985	CAIMZU010001551.1_1	CBM66
GCA_903845985	CAIMZU010001570.1_4	GH141
GCA_903845985	CAIMZU010001577.1_6	GH32
GCA_903845985	CAIMZU010001592.1_4	GH109
GCA_903845985	CAIMZU010001595.1_3	GH29
GCA_903845985	CAIMZU010001595.1_4	GH2
GCA_903845985	CAIMZU010001601.1_1	GH2
GCA_903845985	CAIMZU010001614.1_1	CBM67
GCA_903845985	CAIMZU010001624.1_1	GH141
GCA_903845985	CAIMZU010001666.1_4	GH106
GCA_903845985	CAIMZU010001666.1_5	GH137
GCA_903845985	CAIMZU010001666.1_6	GH137
GCA_903845985	CAIMZU010001675.1_1	GH51
GCA_903845985	CAIMZU010001675.1_3	GH32
GCA_903845985	CAIMZU010001675.1_4	CBM51
GCA_903845985	CAIMZU010001691.1_7	GH106
GCA_903845985	CAIMZU010001706.1_1	GH50
GCA_903845985	CAIMZU010001706.1_1	CBM9
GCA_903845985	CAIMZU010001720.1_3	GH109
GCA_903845985	CAIMZU010001731.1_1	GH96
GCA_903845985	CAIMZU010001751.1_4	GH148
GCA_903845985	CAIMZU010001754.1_1	GH106
GCA_903845985	CAIMZU010001754.1_1	CBM67
GCA_903845985	CAIMZU010001758.1_4	GH146
GCA_903845985	CAIMZU010001760.1_1	GH95
GCA_903845985	CAIMZU010001763.1_2	GH137
GCA_903845985	CAIMZU010001766.1_1	CE7
GCA_903845985	CAIMZU010001792.1_2	GH20
GCA_903845985	CAIMZU010001809.1_6	GH39
GCA_903845985	CAIMZU010001810.1_9	GH43_17
GCA_903845985	CAIMZU010001813.1_1	CE7
GCA_903845985	CAIMZU010001837.1_2	GH109
GCA_903845985	CAIMZU010001843.1_3	GH95
GCA_903845985	CAIMZU010001851.1_3	GH2
GCA_903845985	CAIMZU010001851.1_3	GH43
GCA_903845985	CAIMZU010001857.1_1	GH106
GCA_903845985	CAIMZU010001857.1_2	CBM67
GCA_903845985	CAIMZU010001859.1_2	GH10
GCA_903845985	CAIMZU010001870.1_1	GH2
GCA_903845985	CAIMZU010001879.1_2	GH109
GCA_903845985	CAIMZU010001886.1_1	CBM67
GCA_903845985	CAIMZU010001924.1_2	GH141
GCA_903845985	CAIMZU010001930.1_1	GH43_18
GCA_903845985	CAIMZU010001949.1_4	GH5
GCA_903845985	CAIMZU010001976.1_1	GH51
GCA_903845985	CAIMZU010001999.1_1	GH141
GCA_903845985	CAIMZU010002005.1_2	GH141
GCA_903845985	CAIMZU010002014.1_2	GH109
GCA_903845985	CAIMZU010002021.1_1	GH95
GCA_903845985	CAIMZU010002048.1_1	CBM47
GCA_903845985	CAIMZU010002062.1_1	CBM51
GCA_903845985	CAIMZU010002062.1_1	CBM51
GCA_903845985	CAIMZU010002063.1_2	CBM32
GCA_903845985	CAIMZU010002063.1_2	GH106
GCA_903845985	CAIMZU010002076.1_1	GH109
GCA_903845985	CAIMZU010002081.1_1	CBM48
GCA_903845985	CAIMZU010002081.1_1	GH13_9
GCA_903845985	CAIMZU010002093.1_2	GH28
GCA_903845985	CAIMZU010002093.1_4	GH109
GCA_903845985	CAIMZU010002099.1_2	GH16_7
GCA_903845985	CAIMZU010002101.1_2	GH95
GCA_903845985	CAIMZU010002104.1_5	PL15
GCA_903845985	CAIMZU010002133.1_1	GH33
GCA_903845985	CAIMZU010002139.1_1	GH109
GCA_903845985	CAIMZU010002150.1_1	GH109
GCA_903845985	CAIMZU010002155.1_1	GH148
GCA_903845985	CAIMZU010002159.1_1	GH109
GCA_903845985	CAIMZU010002159.1_3	GH109
GCA_903845985	CAIMZU010002166.1_1	GH109
GCA_903845985	CAIMZU010002181.1_1	GH109
GCA_903845985	CAIMZU010002184.1_3	GH29
GCA_903845985	CAIMZU010002184.1_3	CBM32
GCA_903845985	CAIMZU010002192.1_3	GH110
GCA_903845985	CAIMZU010002194.1_1	CBM51
GCA_903845985	CAIMZU010002196.1_3	GH2
GCA_903845985	CAIMZU010002197.1_2	GH3
GCA_903845985	CAIMZU010002204.1_1	CBM38
GCA_903845985	CAIMZU010002204.1_1	GH32
GCA_903845985	CAIMZU010002205.1_1	GH43_10
GCA_903845985	CAIMZU010002218.1_1	GH33
GCA_903845985	CAIMZU010002230.1_2	GH2
GCA_903845985	CAIMZU010002235.1_3	GH39
GCA_903845985	CAIMZU010002257.1_2	GH109
GCA_903845985	CAIMZU010002259.1_6	CE1
GCA_903845985	CAIMZU010002278.1_2	CE1
GCA_903845985	CAIMZU010002278.1_3	GH10
GCA_903845985	CAIMZU010002278.1_3	GH43_10
GCA_903845985	CAIMZU010002282.1_1	GH2
GCA_903845985	CAIMZU010002299.1_1	GH129
GCA_903845985	CAIMZU010002301.1_3	CBM47
GCA_903845985	CAIMZU010002311.1_1	CBM67
GCA_903845985	CAIMZU010002313.1_1	CBM51
GCA_903845985	CAIMZU010002313.1_1	GH36
GCA_903845985	CAIMZU010002341.1_1	CBM51
GCA_903845985	CAIMZU010002341.1_1	GH36
GCA_903845985	CAIMZU010002362.1_1	GH2
GCA_903845985	CAIMZU010002374.1_3	CE7
GCA_903845985	CAIMZU010002381.1_2	CBM38
GCA_903845985	CAIMZU010002381.1_2	GH32
GCA_903845985	CAIMZU010002414.1_3	GH97
GCA_903845985	CAIMZU010002414.1_5	GH29
GCA_903845985	CAIMZU010002415.1_2	GH127
GCA_903845985	CAIMZU010002421.1_1	GH109
GCA_903845985	CAIMZU010002453.1_3	GH146
GCA_903845985	CAIMZU010002454.1_1	GH89
GCA_903845985	CAIMZU010002454.1_1	CBM32
GCA_903845985	CAIMZU010002493.1_2	GH39
GCA_903845985	CAIMZU010002494.1_1	PL35
GCA_903845985	CAIMZU010002542.1_3	GH106
GCA_903845985	CAIMZU010002556.1_2	CE15
GCA_903845985	CAIMZU010002557.1_8	GH29
GCA_903845985	CAIMZU010002563.1_2	GH140
GCA_903845985	CAIMZU010002573.1_1	GH29
GCA_903845985	CAIMZU010002581.1_2	CE1
GCA_903845985	CAIMZU010002581.1_4	GH16_14
GCA_903845985	CAIMZU010002602.1_1	GH36
GCA_903845985	CAIMZU010002605.1_1	GH95
GCA_903845985	CAIMZU010002619.1_1	GH36
GCA_903845985	CAIMZU010002623.1_1	GH141
GCA_903845985	CAIMZU010002636.1_1	GH20
GCA_903845985	CAIMZU010002648.1_3	GH109
GCA_903845985	CAIMZU010002650.1_3	GH106
GCA_903845985	CAIMZU010002664.1_3	CE1
GCA_903845985	CAIMZU010002667.1_2	GH138
GCA_903845985	CAIMZU010002674.1_1	PL8_2
GCA_903845985	CAIMZU010002677.1_4	CBM67
GCA_903845985	CAIMZU010002677.1_4	GH78
GCA_903845985	CAIMZU010002686.1_2	GH109
GCA_903845985	CAIMZU010002690.1_4	GH10
GCA_903845985	CAIMZU010002702.1_7	GH2
GCA_903845985	CAIMZU010002703.1_1	GH32
GCA_903845985	CAIMZU010002714.1_1	GH141
GCA_903845985	CAIMZU010002714.1_1	GH141
GCA_903845985	CAIMZU010002719.1_2	CE9
GCA_903845985	CAIMZU010002724.1_1	CE4
GCA_903845985	CAIMZU010002749.1_4	CBM32
GCA_903845985	CAIMZU010002762.1_1	PL15
GCA_903845985	CAIMZU010002767.1_1	GH29
GCA_903845985	CAIMZU010002770.1_2	GH106
GCA_903845985	CAIMZU010002775.1_1	GH127
GCA_903845985	CAIMZU010002812.1_9	GH63
GCA_903845985	CAIMZU010002824.1_1	GH141
GCA_903845985	CAIMZU010002824.1_1	GH36
GCA_903845985	CAIMZU010002854.1_6	GH141
GCA_903845985	CAIMZU010002858.1_2	GH16_3
GCA_903845985	CAIMZU010002873.1_2	GH5_13
GCA_903845985	CAIMZU010002881.1_1	GH129
GCA_903845985	CAIMZU010002881.1_1	GH129
GCA_903845985	CAIMZU010002885.1_1	PL9_4
GCA_903845985	CAIMZU010002889.1_1	GH29
GCA_903845985	CAIMZU010002892.1_2	CE3
GCA_903845985	CAIMZU010002892.1_4	GH109
GCA_903845985	CAIMZU010002902.1_2	GH109
GCA_903845985	CAIMZU010002905.1_8	AA6
GCA_903845985	CAIMZU010002908.1_1	GH141
GCA_903845985	CAIMZU010002911.1_6	GH106
GCA_903845985	CAIMZU010002928.1_2	GH109
GCA_903845985	CAIMZU010002934.1_1	GH127
GCA_903845985	CAIMZU010002949.1_4	GH127
GCA_903845985	CAIMZU010002958.1_2	CBM67
GCA_903845985	CAIMZU010002958.1_2	GH78
GCA_903845985	CAIMZU010002959.1_4	GH77
GCA_903845985	CAIMZU010002967.1_1	CBM16
GCA_903845985	CAIMZU010002967.1_2	GH167
GCA_903845985	CAIMZU010002978.1_1	GH57
GCA_903845985	CAIMZU010002979.1_1	GH51
GCA_903845985	CAIMZU010002992.1_1	GH51
GCA_903845985	CAIMZU010002996.1_3	GH141
GCA_903845985	CAIMZU010002999.1_2	GH148
GCA_903845985	CAIMZU010003027.1_1	GH163
GCA_903845985	CAIMZU010003033.1_4	GH29
GCA_903845985	CAIMZU010003047.1_3	GH81
GCA_903845985	CAIMZU010003064.1_2	GH43_24
GCA_903845985	CAIMZU010003082.1_3	GH33
GCA_903845985	CAIMZU010003085.1_1	GH95
GCA_903845985	CAIMZU010003088.1_4	GH139
GCA_903845985	CAIMZU010003088.1_5	GH95
GCA_903845985	CAIMZU010003096.1_1	GH2
GCA_903845985	CAIMZU010003096.1_2	GH95
GCA_903845985	CAIMZU010003110.1_1	CBM32
GCA_903845985	CAIMZU010003128.1_1	GH2
GCA_903845985	CAIMZU010003128.1_1	GH2
GCA_903845985	CAIMZU010003128.1_4	GH109
GCA_903845985	CAIMZU010003131.1_7	GH97
GCA_903845985	CAIMZU010003132.1_1	GH38
GCA_903845985	CAIMZU010003144.1_1	GH29
GCA_903845985	CAIMZU010003151.1_2	GH28
GCA_903845985	CAIMZU010003161.1_1	CE14
GCA_903845985	CAIMZU010003161.1_3	GH51
GCA_903845985	CAIMZU010003165.1_1	GH163
GCA_903845985	CAIMZU010003176.1_3	GH109
GCA_903845985	CAIMZU010003186.1_2	GH29
GCA_903845985	CAIMZU010003186.1_5	GH13
GCA_903845985	CAIMZU010003189.1_2	GH109
GCA_903845985	CAIMZU010003198.1_2	CBM51
GCA_903845985	CAIMZU010003211.1_1	GH109
GCA_903845985	CAIMZU010003225.1_1	GH29
GCA_903845985	CAIMZU010003231.1_2	GH9
GCA_903845985	CAIMZU010003244.1_2	CE4
GCA_903845985	CAIMZU010003253.1_1	GH127
GCA_903845985	CAIMZU010003283.1_2	GH29
GCA_903845985	CAIMZU010003285.1_4	GH146
GCA_903845985	CAIMZU010003286.1_1	GH139
GCA_903845985	CAIMZU010003290.1_1	CBM67
GCA_903845985	CAIMZU010003290.1_1	GH78
GCA_903845985	CAIMZU010003324.1_2	CBM47
GCA_903845985	CAIMZU010003341.1_1	GH109
GCA_903845985	CAIMZU010003348.1_2	GH109
GCA_903845985	CAIMZU010003366.1_1	GH39
GCA_903845985	CAIMZU010003370.1_1	GH5
GCA_903845985	CAIMZU010003391.1_6	GH109
GCA_903845985	CAIMZU010003393.1_3	GH5_39
GCA_903845985	CAIMZU010003397.1_1	GH106
GCA_903845985	CAIMZU010003415.1_3	PL38
GCA_903845985	CAIMZU010003421.1_1	GH127
GCA_903845985	CAIMZU010003457.1_2	PL9
GCA_903845985	CAIMZU010003457.1_4	CE4
GCA_903847315	CAINDG010000010.1_2	GH28
GCA_903847315	CAINDG010000010.1_3	GH28
GCA_903847315	CAINDG010000010.1_4	GH28
GCA_903847315	CAINDG010000010.1_5	PL1
GCA_903847315	CAINDG010000010.1_5	CBM35
GCA_903847315	CAINDG010000012.1_29	CE8
GCA_903847315	CAINDG010000013.1_106	PL9_2
GCA_903847315	CAINDG010000013.1_13	GH28
GCA_903847315	CAINDG010000013.1_131	CE8
GCA_903847315	CAINDG010000013.1_2	GH10
GCA_903847315	CAINDG010000013.1_94	GH28
GCA_903847315	CAINDG010000018.1_80	GH102
GCA_903847315	CAINDG010000020.1_28	CBM51
GCA_903847315	CAINDG010000026.1_44	CE12
GCA_903847315	CAINDG010000028.1_2	GH31
GCA_903847315	CAINDG010000028.1_34	CE8
GCA_903847315	CAINDG010000031.1_74	GH28
GCA_903847315	CAINDG010000031.1_75	CE12
GCA_903847315	CAINDG010000031.1_75	GH28
GCA_903847315	CAINDG010000031.1_83	GH20
GCA_903847315	CAINDG010000032.1_38	GH94
GCA_903847315	CAINDG010000034.1_4	AA6
GCA_903847315	CAINDG010000036.1_33	GH2
GCA_903847315	CAINDG010000038.1_100	GH130
GCA_903847315	CAINDG010000038.1_5	PL10_1
GCA_903847315	CAINDG010000038.1_6	PL10_1
GCA_903847315	CAINDG010000040.1_89	CE11
GCA_903847315	CAINDG010000041.1_32	GH133
GCA_903847315	CAINDG010000041.1_33	GH57
GCA_903847315	CAINDG010000045.1_2	GH35
GCA_903847315	CAINDG010000047.1_50	PL4
GCA_903847315	CAINDG010000047.1_60	PL1_2
GCA_903847315	CAINDG010000050.1_59	GH105
GCA_903847315	CAINDG010000054.1_29	PL10_1
GCA_903847315	CAINDG010000054.1_34	GH43_11
GCA_903847315	CAINDG010000054.1_36	CE8
GCA_903849655	CAINJR010000056.1_3	CE11
GCA_903849655	CAINJR010000085.1_5	CE1
GCA_903849655	CAINJR010000120.1_2	GH139
GCA_903849655	CAINJR010000120.1_2	GH139
GCA_903849655	CAINJR010000121.1_4	GH102
GCA_903849655	CAINJR010000146.1_5	CE1
GCA_903849655	CAINJR010000164.1_5	GH113
GCA_903849655	CAINJR010000165.1_3	GH5_5
GCA_903849655	CAINJR010000200.1_1	CBM9
GCA_903849655	CAINJR010000210.1_1	CE1
GCA_903849655	CAINJR010000222.1_3	GH2
GCA_903849655	CAINJR010000251.1_3	CE1
GCA_903849655	CAINJR010000251.1_6	CE1
GCA_903849655	CAINJR010000264.1_2	GH63
GCA_903849655	CAINJR010000269.1_3	GH23
GCA_903849655	CAINJR010000286.1_1	AA7
GCA_903849655	CAINJR010000291.1_2	AA2
GCA_903849655	CAINJR010000325.1_2	CE4
GCA_903849655	CAINJR010000339.1_1	CE1
GCA_903849655	CAINJR010000339.1_1	CE1
GCA_903849655	CAINJR010000339.1_3	CE1
GCA_903849655	CAINJR010000372.1_2	CE9
GCA_903849655	CAINJR010000388.1_4	GH38
GCA_903849655	CAINJR010000410.1_5	GH109
GCA_903849655	CAINJR010000438.1_6	GH29
GCA_903849655	CAINJR010000443.1_1	CE1
GCA_903849655	CAINJR010000453.1_1	CBM51
GCA_903849655	CAINJR010000457.1_3	GH127
GCA_903849655	CAINJR010000482.1_1	GH29
GCA_903849655	CAINJR010000571.1_1	CE14
GCA_903849655	CAINJR010000571.1_9	CE14
GCA_903849655	CAINJR010000603.1_2	CE1
GCA_903849655	CAINJR010000637.1_6	AA1_2
GCA_903849655	CAINJR010000668.1_3	GH133
GCA_903849655	CAINJR010000712.1_1	GH20
GCA_903857265	CAIODZ010000001.1_14	GH130
GCA_903857265	CAIODZ010000001.1_17	GH94
GCA_903857265	CAIODZ010000001.1_28	GH113
GCA_903857265	CAIODZ010000002.1_1	GH27
GCA_903857265	CAIODZ010000002.1_13	GH5_36
GCA_903857265	CAIODZ010000002.1_14	CBM35
GCA_903857265	CAIODZ010000004.1_14	GH35
GCA_903857265	CAIODZ010000004.1_8	GH57
GCA_903857265	CAIODZ010000005.1_2	GH44
GCA_903857265	CAIODZ010000005.1_3	GH2
GCA_903857265	CAIODZ010000007.1_31	GH113
GCA_903857265	CAIODZ010000010.1_112	GH1
GCA_903857265	CAIODZ010000010.1_14	GH102
GCA_903857265	CAIODZ010000010.1_56	GH29
GCA_903857265	CAIODZ010000010.1_76	GH28
GCA_903857265	CAIODZ010000012.1_1	GH115
GCA_903857265	CAIODZ010000012.1_35	GH109
GCA_903857265	CAIODZ010000012.1_39	GH109
GCA_903857265	CAIODZ010000012.1_41	GH109
GCA_903857265	CAIODZ010000012.1_42	GH109
GCA_903857265	CAIODZ010000012.1_45	GH109
GCA_903857265	CAIODZ010000012.1_46	GH109
GCA_903857265	CAIODZ010000012.1_47	GH109
GCA_903857265	CAIODZ010000012.1_59	GH9
GCA_903857265	CAIODZ010000012.1_69	GH29
GCA_903857265	CAIODZ010000013.1_31	GH5_13
GCA_903857265	CAIODZ010000015.1_48	GH35
GCA_903857265	CAIODZ010000015.1_56	CE8
GCA_903857265	CAIODZ010000015.1_6	CBM22
GCA_903857265	CAIODZ010000020.1_16	GH2
GCA_903857265	CAIODZ010000020.1_17	GH95
GCA_903857265	CAIODZ010000021.1_131	CE8
GCA_903857265	CAIODZ010000021.1_22	GH43_9
GCA_903857265	CAIODZ010000021.1_73	CE15
GCA_903857265	CAIODZ010000022.1_101	GH28
GCA_903857265	CAIODZ010000022.1_149	GH20
GCA_903857265	CAIODZ010000022.1_28	PL1_2
GCA_903857265	CAIODZ010000022.1_29	CE8
GCA_903857265	CAIODZ010000022.1_30	PL1_2
GCA_903857265	CAIODZ010000022.1_38	CE8
GCA_903857265	CAIODZ010000022.1_39	PL9_1
GCA_903857265	CAIODZ010000022.1_40	GH28
GCA_903857265	CAIODZ010000022.1_41	CE12
GCA_903857265	CAIODZ010000022.1_42	CE12
GCA_903857265	CAIODZ010000022.1_44	GH28
GCA_903857265	CAIODZ010000022.1_45	GH28
GCA_903857265	CAIODZ010000022.1_90	GH5_41
GCA_903857265	CAIODZ010000022.1_93	GH5_36
GCA_903857265	CAIODZ010000028.1_15	GH57
GCA_903857265	CAIODZ010000028.1_16	GH77
GCA_903857265	CAIODZ010000028.1_28	GH12
GCA_903857265	CAIODZ010000028.1_57	GH127
GCA_903857265	CAIODZ010000028.1_57	GH51
GCA_903857265	CAIODZ010000029.1_33	CE1
GCA_903857265	CAIODZ010000029.1_36	GH5
GCA_903857265	CAIODZ010000029.1_43	GH10
GCA_903857265	CAIODZ010000030.1_13	GH2
GCA_903857265	CAIODZ010000030.1_16	GH51
GCA_903857265	CAIODZ010000030.1_18	GH53
GCA_903857265	CAIODZ010000030.1_19	GH42
GCA_903857265	CAIODZ010000030.1_20	GH112
GCA_903857265	CAIODZ010000031.1_1	GH2
GCA_903857265	CAIODZ010000031.1_2	GH29
GCA_903857265	CAIODZ010000034.1_2	GH5_40
GCA_903857265	CAIODZ010000035.1_1	GH44
GCA_903857265	CAIODZ010000035.1_2	GH51
GCA_903857265	CAIODZ010000035.1_2	CBM6
GCA_903857265	CAIODZ010000035.1_3	GH51
GCA_903857265	CAIODZ010000035.1_3	CBM6
GCA_903857265	CAIODZ010000037.1_41	CBM30
GCA_903857265	CAIODZ010000037.1_41	GH9
GCA_903857265	CAIODZ010000038.1_18	GH130
GCA_903857265	CAIODZ010000038.1_67	GH5
GCA_903857265	CAIODZ010000038.1_87	GH109
GCA_903857265	CAIODZ010000041.1_16	GH133
GCA_903857265	CAIODZ010000042.1_1	GH5_2
GCA_903857265	CAIODZ010000042.1_112	CBM67
GCA_903857265	CAIODZ010000042.1_112	GH78
GCA_903857265	CAIODZ010000042.1_113	GH94
GCA_903857265	CAIODZ010000042.1_2	GH26
GCA_903857265	CAIODZ010000042.1_2	CBM35
GCA_903857265	CAIODZ010000042.1_28	GH130
GCA_903857265	CAIODZ010000042.1_3	GH5_10
GCA_903857265	CAIODZ010000042.1_4	GH5
GCA_903857265	CAIODZ010000042.1_41	CE11
GCA_903857265	CAIODZ010000042.1_61	GH106
GCA_903857265	CAIODZ010000044.1_1	GH116
GCA_903857265	CAIODZ010000044.1_3	GH115
GCA_903857265	CAIODZ010000044.1_3	GH8
GCA_903857265	CAIODZ010000045.1_3	GH5_25
GCA_903857265	CAIODZ010000045.1_4	GH5_25
GCA_903857265	CAIODZ010000045.1_5	GH5_25
GCA_903857265	CAIODZ010000046.1_12	GH5_25
GCA_903857265	CAIODZ010000047.1_33	GH10
GCA_903857265	CAIODZ010000049.1_1	GH5_36
GCA_903857265	CAIODZ010000049.1_18	GH9
GCA_903857265	CAIODZ010000049.1_2	CBM35
GCA_903857265	CAIODZ010000049.1_3	GH26
GCA_903857265	CAIODZ010000051.1_4	CE2
GCA_903857265	CAIODZ010000052.1_18	AA6
GCA_903857265	CAIODZ010000053.1_1	GH3
GCA_903857265	CAIODZ010000055.1_8	GH57
GCA_903857265	CAIODZ010000056.1_6	GH2
GCA_903857265	CAIODZ010000056.1_60	GH5
GCA_903857265	CAIODZ010000058.1_7	GH2
GCA_903857265	CAIODZ010000062.1_1	GH5_2
GCA_903857265	CAIODZ010000063.1_21	GH105
GCA_903857265	CAIODZ010000063.1_57	PL10_1
GCA_903857265	CAIODZ010000063.1_58	GH2
GCA_903857265	CAIODZ010000063.1_59	GH2
GCA_903857265	CAIODZ010000063.1_60	GH2
GCA_903857265	CAIODZ010000063.1_78	GH5_40
GCA_903857265	CAIODZ010000063.1_9	GH57
GCA_903857265	CAIODZ010000064.1_51	AA6
GCA_903857265	CAIODZ010000064.1_55	GH9
GCA_903857265	CAIODZ010000064.1_55	CBM3
GCA_903857265	CAIODZ010000064.1_55	CBM64
GCA_903857265	CAIODZ010000070.1_11	CBM22
GCA_903857265	CAIODZ010000070.1_11	GH30
GCA_903857265	CAIODZ010000070.1_12	GH10
GCA_903857265	CAIODZ010000070.1_2	CE4
GCA_903857265	CAIODZ010000070.1_4	GH43_12
GCA_903857265	CAIODZ010000070.1_5	GH10
GCA_903857405	CAIOEY010000004.1_2	GH127
GCA_903857405	CAIOEY010000009.1_2	CE1
GCA_903857405	CAIOEY010000071.1_3	AA1_2
GCA_903857405	CAIOEY010000106.1_4	GH29
GCA_903857405	CAIOEY010000165.1_5	GH102
GCA_903857405	CAIOEY010000191.1_1	GH38
GCA_903857405	CAIOEY010000216.1_5	GH23
GCA_903857405	CAIOEY010000225.1_4	CE14
GCA_903857405	CAIOEY010000254.1_2	CE14
GCA_903857405	CAIOEY010000298.1_2	GH133
GCA_903857405	CAIOEY010000298.1_4	GH57
GCA_903857405	CAIOEY010000323.1_2	CE1
GCA_903857405	CAIOEY010000345.1_2	GH20
GCA_903857405	CAIOEY010000471.1_1	CE1
GCA_903857405	CAIOEY010000471.1_3	CE1
GCA_903857405	CAIOEY010000471.1_3	CE1
GCA_903857405	CAIOEY010000529.1_5	GH29
GCA_903857405	CAIOEY010000575.1_2	GH109
GCA_903857405	CAIOEY010000606.1_2	CE1
GCA_903857405	CAIOEY010000651.1_2	CBM67
GCA_903857405	CAIOEY010000696.1_4	GH113
GCA_903857405	CAIOEY010000767.1_3	CBM67
GCA_903857405	CAIOEY010000768.1_1	CE1
GCA_903857405	CAIOEY010000783.1_2	CE4
GCA_903857405	CAIOEY010000795.1_3	CE9
GCA_903857405	CAIOEY010000847.1_2	CBM51
GCA_903857405	CAIOEY010000859.1_4	CE11
GCA_903857405	CAIOEY010000863.1_1	CE1
GCA_903858115	CAIOHR010000006.1_25	AA7
GCA_903858115	CAIOHR010000028.1_12	GH109
GCA_903858115	CAIOHR010000033.1_22	CE11
GCA_903858115	CAIOHR010000033.1_28	GH109
GCA_903858115	CAIOHR010000033.1_32	GH33
GCA_903858115	CAIOHR010000033.1_7	GH109
GCA_903858115	CAIOHR010000055.1_185	CE1
GCA_903858115	CAIOHR010000055.1_196	CBM47
GCA_903858115	CAIOHR010000055.1_229	CE1
GCA_903858115	CAIOHR010000055.1_250	GH109
GCA_903858115	CAIOHR010000055.1_285	CE6
GCA_903858115	CAIOHR010000055.1_45	CE1
GCA_903858115	CAIOHR010000055.1_47	GH57
GCA_903858115	CAIOHR010000055.1_86	CE15
GCA_903858115	CAIOHR010000058.1_85	GH109
GCA_903858115	CAIOHR010000060.1_74	CE1
GCA_903858115	CAIOHR010000061.1_1	CBM51
GCA_903858115	CAIOHR010000073.1_107	GH109
GCA_903858115	CAIOHR010000076.1_1	GH142
GCA_903858115	CAIOHR010000080.1_14	GH33
GCA_903858115	CAIOHR010000094.1_22	GH109
GCA_903858115	CAIOHR010000096.1_50	CE9
GCA_903858115	CAIOHR010000096.1_72	AA3
GCA_903858115	CAIOHR010000104.1_43	CBM67
GCA_903858115	CAIOHR010000104.1_58	GH109
GCA_903858115	CAIOHR010000109.1_9	CE15
GCA_903858115	CAIOHR010000110.1_18	GH94
GCA_903858115	CAIOHR010000112.1_7	CE15
GCA_903858115	CAIOHR010000113.1_4	GH163
GCA_903858115	CAIOHR010000114.1_110	GH109
GCA_903858115	CAIOHR010000114.1_211	CE15
GCA_903858115	CAIOHR010000114.1_9	GH109
GCA_903858115	CAIOHR010000131.1_6	CE3
GCA_903858115	CAIOHR010000133.1_11	PL12
GCA_903858115	CAIOHR010000139.1_36	CE1
GCA_903858115	CAIOHR010000141.1_6	CBM48
GCA_903858115	CAIOHR010000141.1_6	GH13_9
GCA_903858115	CAIOHR010000146.1_2	GH156
GCA_903858115	CAIOHR010000156.1_34	CBM32
GCA_903858115	CAIOHR010000179.1_25	GH109
GCA_903858115	CAIOHR010000184.1_58	CE14
GCA_903858115	CAIOHR010000204.1_3	GH109
GCA_903858115	CAIOHR010000204.1_31	CBM48
GCA_903858115	CAIOHR010000204.1_31	GH13_9
GCA_903858115	CAIOHR010000212.1_65	GH33
GCA_903858115	CAIOHR010000221.1_48	CE1
GCA_903858115	CAIOHR010000221.1_48	CE1
GCA_903858115	CAIOHR010000222.1_6	CBM38
GCA_903858115	CAIOHR010000222.1_63	GH109
GCA_903858115	CAIOHR010000226.1_46	PL10_3
GCA_903858115	CAIOHR010000228.1_21	GH33
GCA_903858115	CAIOHR010000231.1_23	GH5
GCA_903858115	CAIOHR010000231.1_45	CE1
GCA_903858115	CAIOHR010000235.1_27	GH109
GCA_903858115	CAIOHR010000235.1_53	GH33
GCA_903858115	CAIOHR010000242.1_19	CE4
GCA_903858115	CAIOHR010000242.1_85	CE7
GCA_903858115	CAIOHR010000242.1_98	CE1
GCA_903858115	CAIOHR010000242.1_98	CE1
GCA_903858115	CAIOHR010000245.1_17	CE1
GCA_903858115	CAIOHR010000245.1_38	CE14
GCA_903858115	CAIOHR010000245.1_8	CBM47
GCA_903858115	CAIOHR010000258.1_26	GH13_11
GCA_903858115	CAIOHR010000262.1_22	GH109
GCA_903858115	CAIOHR010000280.1_49	CBM67
GCA_903858115	CAIOHR010000293.1_1	CBM48
GCA_903858115	CAIOHR010000305.1_59	CE4
GCA_903858115	CAIOHR010000306.1_17	PL10_1
GCA_903858115	CAIOHR010000306.1_20	PL1_2
GCA_903858115	CAIOHR010000306.1_21	PL1_2
GCA_903858115	CAIOHR010000306.1_22	GH127
GCA_903858115	CAIOHR010000306.1_24	PL29
GCA_903858115	CAIOHR010000306.1_47	GH109
GCA_903858115	CAIOHR010000310.1_11	GH165
GCA_903858115	CAIOHR010000332.1_8	CBM9
GCA_903858115	CAIOHR010000342.1_24	CE14
GCA_903858115	CAIOHR010000344.1_63	GH109
GCA_903858115	CAIOHR010000344.1_66	CE1
GCA_903858115	CAIOHR010000344.1_81	CE9
GCA_903858115	CAIOHR010000349.1_14	GH33
GCA_903858115	CAIOHR010000349.1_18	GH33
GCA_903858115	CAIOHR010000349.1_18	GH33
GCA_903858115	CAIOHR010000349.1_18	GH165
GCA_903858115	CAIOHR010000349.1_41	CE7
GCA_903858115	CAIOHR010000349.1_62	GH29
GCA_903858115	CAIOHR010000358.1_1	GH43_34
GCA_903858115	CAIOHR010000370.1_74	PL11
GCA_903858115	CAIOHR010000378.1_4	GH13
GCA_903858115	CAIOHR010000380.1_146	CBM51
GCA_903858115	CAIOHR010000380.1_150	CBM67
GCA_903858115	CAIOHR010000380.1_162	GH109
GCA_903858115	CAIOHR010000380.1_182	CBM9
GCA_903858115	CAIOHR010000389.1_2	GH33
GCA_903858115	CAIOHR010000402.1_53	CE14
GCA_903858115	CAIOHR010000410.1_16	CE15
GCA_903858115	CAIOHR010000410.1_86	GH109
GCA_903858115	CAIOHR010000410.1_89	GH109
GCA_903858115	CAIOHR010000416.1_3	CE3
GCA_903858115	CAIOHR010000422.1_12	GH156
GCA_903858115	CAIOHR010000423.1_1	GH28
GCA_903858115	CAIOHR010000423.1_3	GH33
GCA_903858115	CAIOHR010000423.1_4	GH33
GCA_903858115	CAIOHR010000424.1_12	GH109
GCA_903858115	CAIOHR010000431.1_25	GH109
GCA_903858115	CAIOHR010000432.1_21	GH77
GCA_903858115	CAIOHR010000432.1_23	GH63
GCA_903858115	CAIOHR010000433.1_110	CE12
GCA_903858115	CAIOHR010000433.1_20	CE17
GCA_903858115	CAIOHR010000433.1_37	CE4
GCA_903858815	CAIOKE010000004.1_6	CBM38
GCA_903858815	CAIOKE010000004.1_6	GH32
GCA_903858815	CAIOKE010000022.1_9	CBM47
GCA_903858815	CAIOKE010000026.1_16	CBM6
GCA_903858815	CAIOKE010000031.1_37	GH109
GCA_903858815	CAIOKE010000033.1_4	CBM67
GCA_903858815	CAIOKE010000033.1_8	CE14
GCA_903858815	CAIOKE010000042.1_2	CBM38
GCA_903858815	CAIOKE010000048.1_22	CBM47
GCA_903858815	CAIOKE010000051.1_8	GH33
GCA_903858815	CAIOKE010000063.1_6	CE4
GCA_903858815	CAIOKE010000074.1_2	CE1
GCA_903858815	CAIOKE010000081.1_11	CE7
GCA_903858815	CAIOKE010000095.1_15	AA4
GCA_903858815	CAIOKE010000097.1_18	GH33
GCA_903858815	CAIOKE010000109.1_1	GH13_11
GCA_903858815	CAIOKE010000110.1_19	GH109
GCA_903858815	CAIOKE010000110.1_21	CE6
GCA_903858815	CAIOKE010000114.1_25	CE14
GCA_903858815	CAIOKE010000119.1_4	CE3
GCA_903858815	CAIOKE010000123.1_13	GH57
GCA_903858815	CAIOKE010000127.1_21	PL10_3
GCA_903858815	CAIOKE010000128.1_7	GH165
GCA_903858815	CAIOKE010000130.1_11	CE15
GCA_903858815	CAIOKE010000133.1_141	CBM51
GCA_903858815	CAIOKE010000133.1_274	CE9
GCA_903858815	CAIOKE010000133.1_78	GH33
GCA_903858815	CAIOKE010000135.1_10	GH109
GCA_903858815	CAIOKE010000138.1_37	GH33
GCA_903858815	CAIOKE010000148.1_9	GH109
GCA_903858815	CAIOKE010000150.1_7	CE7
GCA_903858815	CAIOKE010000154.1_46	GH145
GCA_903858815	CAIOKE010000157.1_1	GH5
GCA_903858815	CAIOKE010000157.1_50	GH63
GCA_903858815	CAIOKE010000160.1_2	CBM51
GCA_903858815	CAIOKE010000169.1_23	CE15
GCA_903858815	CAIOKE010000173.1_59	CE1
GCA_903858815	CAIOKE010000179.1_2	CE15
GCA_903858815	CAIOKE010000191.1_6	CE1
GCA_903858815	CAIOKE010000200.1_6	GH109
GCA_903858815	CAIOKE010000202.1_3	CE1
GCA_903858815	CAIOKE010000218.1_77	CE1
GCA_903858815	CAIOKE010000248.1_6	CE15
GCA_903858815	CAIOKE010000250.1_6	CE1
GCA_903858815	CAIOKE010000250.1_6	CE1
GCA_903858815	CAIOKE010000251.1_66	CE1
GCA_903858815	CAIOKE010000254.1_2	GH33
GCA_903858815	CAIOKE010000261.1_21	CE1
GCA_903858815	CAIOKE010000261.1_21	CE1
GCA_903858815	CAIOKE010000263.1_25	GH109
GCA_903858815	CAIOKE010000263.1_29	CE14
GCA_903858815	CAIOKE010000269.1_6	GH109
GCA_903858815	CAIOKE010000272.1_5	CE1
GCA_903858815	CAIOKE010000274.1_22	CE11
GCA_903858815	CAIOKE010000279.1_22	CE1
GCA_903858815	CAIOKE010000284.1_7	CE15
GCA_903858815	CAIOKE010000290.1_4	CBM66
GCA_903858815	CAIOKE010000292.1_11	CE1
GCA_903858815	CAIOKE010000292.1_7	GH81
GCA_903858815	CAIOKE010000293.1_11	GH15
GCA_903858815	CAIOKE010000293.1_18	GH109
GCA_903858815	CAIOKE010000293.1_9	GH109
GCA_903858815	CAIOKE010000296.1_18	GH33
GCA_903858815	CAIOKE010000296.1_24	CBM9
GCA_903858815	CAIOKE010000297.1_1	CBM32
GCA_903858815	CAIOKE010000298.1_5	GH99
GCA_903858815	CAIOKE010000307.1_11	CE17
GCA_903858815	CAIOKE010000318.1_32	CE14
GCA_903858815	CAIOKE010000324.1_29	CE9
GCA_903858815	CAIOKE010000324.1_42	GH43_26
GCA_903858815	CAIOKE010000324.1_42	CBM66
GCA_903858815	CAIOKE010000324.1_46	CBM51
GCA_903858815	CAIOKE010000329.1_21	GH109
GCA_903858815	CAIOKE010000331.1_38	GH5_13
GCA_903858815	CAIOKE010000344.1_13	CBM67
GCA_903858815	CAIOKE010000344.1_26	CE12
GCA_903858815	CAIOKE010000344.1_3	CE1
GCA_903858815	CAIOKE010000349.1_13	GH109
GCA_903858815	CAIOKE010000359.1_8	GH109
GCA_903858815	CAIOKE010000363.1_69	CE1
GCA_903858815	CAIOKE010000367.1_7	GH33
GCA_903858815	CAIOKE010000372.1_7	CBM48
GCA_903858815	CAIOKE010000372.1_7	GH13_9
GCA_903858815	CAIOKE010000373.1_35	GH109
GCA_903858935	CAIOKO010000005.1_8	CE15
GCA_903858935	CAIOKO010000006.1_4	CE1
GCA_903858935	CAIOKO010000006.1_4	CE1
GCA_903858935	CAIOKO010000007.1_27	CE6
GCA_903858935	CAIOKO010000009.1_30	GH165
GCA_903858935	CAIOKO010000009.1_32	AA3_2
GCA_903858935	CAIOKO010000010.1_49	CE1
GCA_903858935	CAIOKO010000010.1_53	GH33
GCA_903858935	CAIOKO010000014.1_16	CE1
GCA_903858935	CAIOKO010000016.1_1	CE7
GCA_903858935	CAIOKO010000017.1_19	GH10
GCA_903858935	CAIOKO010000020.1_78	GH16_3
GCA_903858935	CAIOKO010000027.1_18	GH109
GCA_903858935	CAIOKO010000031.1_2	CE1
GCA_903858935	CAIOKO010000031.1_3	CE1
GCA_903858935	CAIOKO010000032.1_23	GH109
GCA_903858935	CAIOKO010000034.1_2	GH109
GCA_903858935	CAIOKO010000036.1_17	GH109
GCA_903858935	CAIOKO010000036.1_19	GH109
GCA_903858935	CAIOKO010000037.1_23	GH31
GCA_903858935	CAIOKO010000038.1_11	CE15
GCA_903858935	CAIOKO010000038.1_40	CBM51
GCA_903858935	CAIOKO010000039.1_43	GH142
GCA_903858935	CAIOKO010000040.1_132	CBM66
GCA_903858935	CAIOKO010000040.1_132	GH51
GCA_903858935	CAIOKO010000040.1_76	GH109
GCA_903858935	CAIOKO010000043.1_14	CBM38
GCA_903858935	CAIOKO010000043.1_14	GH32
GCA_903858935	CAIOKO010000045.1_5	GH109
GCA_903858935	CAIOKO010000051.1_13	CE14
GCA_903858935	CAIOKO010000051.1_33	GH33
GCA_903858935	CAIOKO010000053.1_19	CE7
GCA_903858935	CAIOKO010000057.1_22	CBM47
GCA_903858935	CAIOKO010000057.1_30	CE15
GCA_903858935	CAIOKO010000060.1_10	GH135
GCA_903858935	CAIOKO010000060.1_5	AA4
GCA_903858935	CAIOKO010000061.1_3	GH109
GCA_903858935	CAIOKO010000063.1_31	CE1
GCA_903858935	CAIOKO010000064.1_10	GH109
GCA_903858935	CAIOKO010000069.1_29	CBM48
GCA_903858935	CAIOKO010000069.1_29	GH13_11
GCA_903858935	CAIOKO010000071.1_13	GH109
GCA_903858935	CAIOKO010000071.1_19	GH33
GCA_903858935	CAIOKO010000074.1_31	CBM51
GCA_903858935	CAIOKO010000083.1_13	CBM32
GCA_903858935	CAIOKO010000085.1_27	CE17
GCA_903858935	CAIOKO010000085.1_3	GH10
GCA_903858935	CAIOKO010000087.1_5	GH28
GCA_903858935	CAIOKO010000087.1_9	CE12
GCA_903858935	CAIOKO010000093.1_5	CE1
GCA_903858935	CAIOKO010000095.1_8	CE1
GCA_903858935	CAIOKO010000106.1_10	GH63
GCA_903858935	CAIOKO010000109.1_5	GH109
GCA_903858935	CAIOKO010000111.1_62	CBM66
GCA_903858935	CAIOKO010000112.1_5	GH109
GCA_903858935	CAIOKO010000138.1_35	AA6
GCA_903858935	CAIOKO010000139.1_1	CE4
GCA_903858935	CAIOKO010000140.1_69	CBM51
GCA_903858935	CAIOKO010000142.1_2	GH5
GCA_903858935	CAIOKO010000143.1_37	GH57
GCA_903858935	CAIOKO010000143.1_50	CE14
GCA_903858935	CAIOKO010000146.1_2	CE14
GCA_903858935	CAIOKO010000153.1_1	CE1
GCA_903858935	CAIOKO010000154.1_4	CBM2
GCA_903858935	CAIOKO010000154.1_4	CBM2
GCA_903858935	CAIOKO010000155.1_21	CE1
GCA_903858935	CAIOKO010000155.1_40	CE1
GCA_903858935	CAIOKO010000160.1_23	CE15
GCA_903858935	CAIOKO010000160.1_6	GH13
GCA_903858935	CAIOKO010000165.1_18	CE9
GCA_903858935	CAIOKO010000170.1_12	PL10_1
GCA_903858935	CAIOKO010000170.1_12	PL1_2
GCA_903858935	CAIOKO010000173.1_8	CE11
GCA_903858935	CAIOKO010000174.1_31	GH13_11
GCA_903858935	CAIOKO010000180.1_2	GH140
GCA_903858935	CAIOKO010000181.1_10	CE1
GCA_903858935	CAIOKO010000186.1_3	CE1
GCA_903858935	CAIOKO010000191.1_60	GH109
GCA_903858935	CAIOKO010000191.1_96	PL12
GCA_903858935	CAIOKO010000195.1_18	CE14
GCA_903858935	CAIOKO010000197.1_8	GH2
GCA_903858935	CAIOKO010000210.1_18	CE14
GCA_903858935	CAIOKO010000216.1_21	GH92
GCA_903858935	CAIOKO010000217.1_14	GH94
GCA_903858935	CAIOKO010000227.1_1	GH92
GCA_903858935	CAIOKO010000230.1_11	CE1
GCA_903858935	CAIOKO010000230.1_28	GH109
GCA_903858935	CAIOKO010000234.1_13	CBM51
GCA_903858935	CAIOKO010000236.1_7	CBM48
GCA_903858935	CAIOKO010000236.1_7	GH13_9
GCA_903858935	CAIOKO010000242.1_29	GH77
GCA_903858935	CAIOKO010000251.1_18	CBM67
GCA_903858935	CAIOKO010000252.1_7	CE1
GCA_903858935	CAIOKO010000258.1_47	CE15
GCA_903858935	CAIOKO010000258.1_48	GH99
GCA_903858935	CAIOKO010000258.1_6	CE4
GCA_903858935	CAIOKO010000258.1_61	GH109
GCA_903858935	CAIOKO010000258.1_83	CE7
GCA_903858935	CAIOKO010000258.1_96	CBM67
GCA_903858935	CAIOKO010000273.1_3	CBM9
GCA_903858935	CAIOKO010000278.1_14	CE3
GCA_903861195	CAIOTJ010000002.1_3	CE1
GCA_903861195	CAIOTJ010000010.1_1	GH109
GCA_903861195	CAIOTJ010000013.1_5	GH165
GCA_903861195	CAIOTJ010000013.1_6	CE14
GCA_903861195	CAIOTJ010000014.1_1	CBM38
GCA_903861195	CAIOTJ010000014.1_16	CE1
GCA_903861195	CAIOTJ010000024.1_30	CE15
GCA_903861195	CAIOTJ010000027.1_5	GH142
GCA_903861195	CAIOTJ010000029.1_1	CE15
GCA_903861195	CAIOTJ010000030.1_2	GH32
GCA_903861195	CAIOTJ010000030.1_2	CBM38
GCA_903861195	CAIOTJ010000033.1_12	CE4
GCA_903861195	CAIOTJ010000033.1_44	AA4
GCA_903861195	CAIOTJ010000037.1_2	CE14
GCA_903861195	CAIOTJ010000050.1_3	GH33
GCA_903861195	CAIOTJ010000051.1_3	GH165
GCA_903861195	CAIOTJ010000059.1_2	CBM32
GCA_903861195	CAIOTJ010000061.1_23	CE7
GCA_903861195	CAIOTJ010000061.1_5	CE12
GCA_903861195	CAIOTJ010000069.1_9	CBM51
GCA_903861195	CAIOTJ010000079.1_10	GH165
GCA_903861195	CAIOTJ010000084.1_4	GH109
GCA_903861195	CAIOTJ010000095.1_16	CE15
GCA_903861195	CAIOTJ010000116.1_42	GH109
GCA_903861195	CAIOTJ010000116.1_9	CE12
GCA_903861195	CAIOTJ010000127.1_8	GH109
GCA_903861195	CAIOTJ010000131.1_3	GH109
GCA_903861195	CAIOTJ010000131.1_7	AA3_2
GCA_903861195	CAIOTJ010000144.1_2	CBM9
GCA_903861195	CAIOTJ010000147.1_8	CE14
GCA_903861195	CAIOTJ010000154.1_2	CE1
GCA_903861195	CAIOTJ010000160.1_12	CBM9
GCA_903861195	CAIOTJ010000164.1_15	CE15
GCA_903861195	CAIOTJ010000166.1_19	CBM51
GCA_903861195	CAIOTJ010000168.1_11	CE3
GCA_903861195	CAIOTJ010000168.1_16	GH57
GCA_903861195	CAIOTJ010000175.1_13	GH33
GCA_903861195	CAIOTJ010000175.1_25	CE1
GCA_903861195	CAIOTJ010000199.1_5	GH165
GCA_903861195	CAIOTJ010000204.1_10	CBM67
GCA_903861195	CAIOTJ010000221.1_3	CE14
GCA_903861195	CAIOTJ010000227.1_19	GH109
GCA_903861195	CAIOTJ010000232.1_8	GH109
GCA_903861195	CAIOTJ010000257.1_12	CBM9
GCA_903861195	CAIOTJ010000257.1_4	CE9
GCA_903861195	CAIOTJ010000268.1_15	PL1_2
GCA_903861195	CAIOTJ010000268.1_21	CE1
GCA_903861195	CAIOTJ010000268.1_29	CBM6
GCA_903861195	CAIOTJ010000279.1_7	PL12
GCA_903861195	CAIOTJ010000287.1_12	CBM67
GCA_903861195	CAIOTJ010000291.1_1	GH165
GCA_903861195	CAIOTJ010000298.1_3	CE15
GCA_903861195	CAIOTJ010000298.1_6	CE1
GCA_903861195	CAIOTJ010000302.1_7	GH77
GCA_903861195	CAIOTJ010000318.1_1	GH109
GCA_903861195	CAIOTJ010000320.1_7	GH109
GCA_903861195	CAIOTJ010000332.1_1	CBM47
GCA_903861195	CAIOTJ010000372.1_2	GH33
GCA_903861195	CAIOTJ010000372.1_8	CE1
GCA_903861195	CAIOTJ010000410.1_13	GH109
GCA_903861195	CAIOTJ010000432.1_9	GH109
GCA_903861195	CAIOTJ010000434.1_5	CE1
GCA_903861195	CAIOTJ010000435.1_5	GH109
GCA_903861195	CAIOTJ010000452.1_16	GH13_9
GCA_903861195	CAIOTJ010000452.1_18	CBM67
GCA_903861195	CAIOTJ010000473.1_14	CE15
GCA_903861195	CAIOTJ010000478.1_4	CE12
GCA_903861195	CAIOTJ010000492.1_6	CE1
GCA_903861195	CAIOTJ010000494.1_7	GH13_11
GCA_903861195	CAIOTJ010000524.1_2	GH33
GCA_903861195	CAIOTJ010000552.1_3	GH94
GCA_903861195	CAIOTJ010000558.1_5	GH5
GCA_903861195	CAIOTJ010000566.1_19	CE7
GCA_903861195	CAIOTJ010000566.1_19	CE15
GCA_903861195	CAIOTJ010000566.1_29	GH165
GCA_903861195	CAIOTJ010000566.1_30	GH165
GCA_903861195	CAIOTJ010000589.1_1	GH165
GCA_903861195	CAIOTJ010000589.1_3	GH165
GCA_903861195	CAIOTJ010000589.1_4	GH33
GCA_903861195	CAIOTJ010000620.1_10	CBM38
GCA_903861195	CAIOTJ010000629.1_2	GH33
GCA_903861195	CAIOTJ010000664.1_4	CBM48
GCA_903861195	CAIOTJ010000664.1_4	GH13_11
GCA_903861195	CAIOTJ010000666.1_3	GH10
GCA_903861195	CAIOTJ010000686.1_3	GH109
GCA_903861195	CAIOTJ010000693.1_20	CE11
GCA_903863885	CAIPEB010000002.1_18	GH123
GCA_903863885	CAIPEB010000002.1_22	GH95
GCA_903863885	CAIPEB010000002.1_23	CBM6
GCA_903863885	CAIPEB010000002.1_23	GH120
GCA_903863885	CAIPEB010000002.1_27	GH29
GCA_903863885	CAIPEB010000002.1_28	GH29
GCA_903863885	CAIPEB010000002.1_6	GH109
GCA_903863885	CAIPEB010000007.1_16	GH130
GCA_903863885	CAIPEB010000007.1_5	GH109
GCA_903863885	CAIPEB010000010.1_3	GH109
GCA_903863885	CAIPEB010000014.1_1	GH39
GCA_903863885	CAIPEB010000014.1_11	GH43
GCA_903863885	CAIPEB010000014.1_7	GH36
GCA_903863885	CAIPEB010000014.1_7	GH36
GCA_903863885	CAIPEB010000014.1_8	CBM51
GCA_903863885	CAIPEB010000014.1_8	GH36
GCA_903863885	CAIPEB010000014.1_9	GH5_13
GCA_903863885	CAIPEB010000015.1_3	GH28
GCA_903863885	CAIPEB010000019.1_11	GH9
GCA_903863885	CAIPEB010000019.1_14	GH31
GCA_903863885	CAIPEB010000020.1_34	GH96
GCA_903863885	CAIPEB010000029.1_5	CE4
GCA_903863885	CAIPEB010000031.1_1	GH109
GCA_903863885	CAIPEB010000032.1_1	CBM32
GCA_903863885	CAIPEB010000036.1_9	GH16_3
GCA_903863885	CAIPEB010000039.1_10	AA4
GCA_903863885	CAIPEB010000039.1_13	GH109
GCA_903863885	CAIPEB010000039.1_3	GH51
GCA_903863885	CAIPEB010000039.1_4	CBM51
GCA_903863885	CAIPEB010000039.1_4	GH36
GCA_903863885	CAIPEB010000040.1_16	GH16_3
GCA_903863885	CAIPEB010000040.1_5	GH39
GCA_903863885	CAIPEB010000044.1_2	GH38
GCA_903863885	CAIPEB010000044.1_3	GH127
GCA_903863885	CAIPEB010000053.1_7	GH33
GCA_903863885	CAIPEB010000055.1_10	GH9
GCA_903863885	CAIPEB010000057.1_5	GH33
GCA_903863885	CAIPEB010000057.1_7	GH78
GCA_903863885	CAIPEB010000062.1_3	GH13
GCA_903863885	CAIPEB010000062.1_4	GH13_20
GCA_903863885	CAIPEB010000062.1_9	GH165
GCA_903863885	CAIPEB010000063.1_12	CBM51
GCA_903863885	CAIPEB010000063.1_9	CE17
GCA_903863885	CAIPEB010000065.1_54	GH33
GCA_903863885	CAIPEB010000065.1_60	GH106
GCA_903863885	CAIPEB010000065.1_60	CBM67
GCA_903863885	CAIPEB010000065.1_60	GH106
GCA_903863885	CAIPEB010000065.1_61	GH109
GCA_903863885	CAIPEB010000068.1_15	GH109
GCA_903863885	CAIPEB010000068.1_26	CBM47
GCA_903863885	CAIPEB010000068.1_33	GH43
GCA_903863885	CAIPEB010000068.1_34	GH20
GCA_903863885	CAIPEB010000068.1_9	GH127
GCA_903863885	CAIPEB010000072.1_8	CE15
GCA_903863885	CAIPEB010000074.1_3	CBM67
GCA_903863885	CAIPEB010000074.1_3	GH78
GCA_903863885	CAIPEB010000074.1_4	GH38
GCA_903863885	CAIPEB010000075.1_2	GH5
GCA_903863885	CAIPEB010000081.1_2	GH32
GCA_903863885	CAIPEB010000087.1_11	CBM57
GCA_903863885	CAIPEB010000087.1_17	CBM32
GCA_903863885	CAIPEB010000087.1_17	GH106
GCA_903863885	CAIPEB010000087.1_33	CBM51
GCA_903863885	CAIPEB010000087.1_33	GH31
GCA_903863885	CAIPEB010000087.1_43	CBM51
GCA_903863885	CAIPEB010000087.1_54	GH140
GCA_903863885	CAIPEB010000087.1_55	GH33
GCA_903863885	CAIPEB010000090.1_14	GH32
GCA_903863885	CAIPEB010000091.1_3	GH95
GCA_903863885	CAIPEB010000091.1_5	GH36
GCA_903863885	CAIPEB010000091.1_5	CBM51
GCA_903863885	CAIPEB010000098.1_12	GH5_13
GCA_903863885	CAIPEB010000098.1_13	GH146
GCA_903863885	CAIPEB010000098.1_14	GH129
GCA_903863885	CAIPEB010000098.1_15	GH151
GCA_903863885	CAIPEB010000098.1_2	GH28
GCA_903863885	CAIPEB010000098.1_20	GH43
GCA_903863885	CAIPEB010000098.1_3	GH10
GCA_903863885	CAIPEB010000102.1_4	CBM47
GCA_903863885	CAIPEB010000102.1_7	GH39
GCA_903863885	CAIPEB010000102.1_8	GH127
GCA_903863885	CAIPEB010000103.1_4	GH55
GCA_903863885	CAIPEB010000103.1_5	GH140
GCA_903863885	CAIPEB010000105.1_1	CE4
GCA_903863885	CAIPEB010000105.1_2	GH51
GCA_903863885	CAIPEB010000105.1_7	CBM51
GCA_903863885	CAIPEB010000105.1_8	GH2
GCA_903863885	CAIPEB010000112.1_10	GH30
GCA_903863885	CAIPEB010000112.1_12	GH109
GCA_903863885	CAIPEB010000112.1_14	CBM38
GCA_903863885	CAIPEB010000112.1_14	GH116
GCA_903863885	CAIPEB010000112.1_2	GH151
GCA_903863885	CAIPEB010000113.1_1	CBM67
GCA_903863885	CAIPEB010000113.1_7	GH109
GCA_903863885	CAIPEB010000113.1_8	GH141
GCA_903863885	CAIPEB010000123.1_1	GH33
GCA_903863885	CAIPEB010000124.1_11	GH151
GCA_903863885	CAIPEB010000124.1_8	GH29
GCA_903863885	CAIPEB010000127.1_15	GH106
GCA_903863885	CAIPEB010000133.1_6	GH5_39
GCA_903863885	CAIPEB010000133.1_7	CBM67
GCA_903863885	CAIPEB010000133.1_7	GH78
GCA_903863885	CAIPEB010000147.1_14	GH146
GCA_903863885	CAIPEB010000147.1_17	GH151
GCA_903863885	CAIPEB010000147.1_4	GH165
GCA_903863885	CAIPEB010000149.1_2	GH106
GCA_903863885	CAIPEB010000150.1_13	GH123
GCA_903863885	CAIPEB010000150.1_2	GH29
GCA_903863885	CAIPEB010000150.1_3	CBM51
GCA_903863885	CAIPEB010000150.1_3	GH36
GCA_903863885	CAIPEB010000150.1_7	GH32
GCA_903863885	CAIPEB010000159.1_15	GH130
GCA_903863885	CAIPEB010000159.1_34	CE1
GCA_903863885	CAIPEB010000159.1_5	GH2
GCA_903863885	CAIPEB010000159.1_9	GH123
GCA_903863885	CAIPEB010000160.1_1	GH106
GCA_903863885	CAIPEB010000160.1_5	GH106
GCA_903863885	CAIPEB010000164.1_6	GH141
GCA_903863885	CAIPEB010000174.1_9	GH127
GCA_903863885	CAIPEB010000179.1_16	GH106
GCA_903863885	CAIPEB010000179.1_23	GH109
GCA_903863885	CAIPEB010000179.1_28	GH50
GCA_903863885	CAIPEB010000179.1_9	GH127
GCA_903863885	CAIPEB010000189.1_14	GH42
GCA_903863885	CAIPEB010000189.1_15	GH109
GCA_903863885	CAIPEB010000189.1_17	GH109
GCA_903863885	CAIPEB010000189.1_25	CE1
GCA_903863885	CAIPEB010000189.1_3	GH127
GCA_903863885	CAIPEB010000192.1_9	CE1
GCA_903863885	CAIPEB010000193.1_36	CE1
GCA_903863885	CAIPEB010000193.1_45	GH163
GCA_903863885	CAIPEB010000198.1_3	CE14
GCA_903863885	CAIPEB010000199.1_10	CBM67
GCA_903863885	CAIPEB010000199.1_10	CBM67
GCA_903863885	CAIPEB010000199.1_10	GH78
GCA_903863885	CAIPEB010000199.1_11	GH140
GCA_903863885	CAIPEB010000199.1_23	GH141
GCA_903863885	CAIPEB010000199.1_28	CBM51
GCA_903863885	CAIPEB010000199.1_8	GH106
GCA_903863885	CAIPEB010000199.1_9	GH106
GCA_903863885	CAIPEB010000199.1_9	CBM67
GCA_903863885	CAIPEB010000201.1_12	GH30
GCA_903863885	CAIPEB010000201.1_8	CE4
GCA_903863885	CAIPEB010000203.1_17	GH163
GCA_903863885	CAIPEB010000203.1_20	GH5
GCA_903863885	CAIPEB010000210.1_2	GH109
GCA_903863885	CAIPEB010000215.1_22	GH33
GCA_903863885	CAIPEB010000217.1_2	GH29
GCA_903863885	CAIPEB010000217.1_2	CBM32
GCA_903863885	CAIPEB010000217.1_3	CBM9
GCA_903863885	CAIPEB010000217.1_4	GH95
GCA_903863885	CAIPEB010000217.1_5	CBM67
GCA_903863885	CAIPEB010000217.1_5	CBM67
GCA_903863885	CAIPEB010000217.1_5	GH78
GCA_903863885	CAIPEB010000222.1_4	GH2
GCA_903863885	CAIPEB010000225.1_3	GH39
GCA_903863885	CAIPEB010000227.1_5	CE11
GCA_903863885	CAIPEB010000240.1_17	GH10
GCA_903863885	CAIPEB010000240.1_9	GH165
GCA_903863885	CAIPEB010000245.1_1	GH95
GCA_903863885	CAIPEB010000245.1_3	GH2
GCA_903863885	CAIPEB010000246.1_24	GH33
GCA_903863885	CAIPEB010000249.1_2	CBM57
GCA_903863885	CAIPEB010000255.1_6	GH33
GCA_903863885	CAIPEB010000266.1_12	CE1
GCA_903863885	CAIPEB010000285.1_11	GH39
GCA_903863885	CAIPEB010000285.1_11	GH127
GCA_903863885	CAIPEB010000285.1_15	GH110
GCA_903863885	CAIPEB010000285.1_21	GH145
GCA_903863885	CAIPEB010000285.1_25	GH33
GCA_903863885	CAIPEB010000285.1_28	GH109
GCA_903863885	CAIPEB010000291.1_12	GH127
GCA_903863885	CAIPEB010000291.1_13	GH146
GCA_903863885	CAIPEB010000291.1_15	GH156
GCA_903863885	CAIPEB010000291.1_2	GH165
GCA_903863885	CAIPEB010000291.1_5	GH2
GCA_903863885	CAIPEB010000292.1_36	CE15
GCA_903863885	CAIPEB010000295.1_4	CBM47
GCA_903863885	CAIPEB010000295.1_5	CBM47
GCA_903863885	CAIPEB010000301.1_2	GH1
GCA_903863885	CAIPEB010000304.1_1	GH109
GCA_903863885	CAIPEB010000304.1_4	GH109
GCA_903863885	CAIPEB010000306.1_15	GH5
GCA_903863885	CAIPEB010000306.1_28	GH29
GCA_903863885	CAIPEB010000306.1_3	GH3
GCA_903863885	CAIPEB010000306.1_31	GH110
GCA_903863885	CAIPEB010000306.1_37	GH38
GCA_903863885	CAIPEB010000306.1_4	GH109
GCA_903863885	CAIPEB010000306.1_7	GH78
GCA_903863885	CAIPEB010000306.1_9	GH148
GCA_903863885	CAIPEB010000313.1_14	GH43_24
GCA_903863885	CAIPEB010000313.1_3	CE4
GCA_903863885	CAIPEB010000316.1_12	GH33
GCA_903863885	CAIPEB010000316.1_8	GH109
GCA_903863885	CAIPEB010000318.1_23	GH20
GCA_903863885	CAIPEB010000318.1_26	GH38
GCA_903863885	CAIPEB010000320.1_10	GH140
GCA_903863885	CAIPEB010000325.1_1	GH13_11
GCA_903863885	CAIPEB010000328.1_1	GH109
GCA_903863885	CAIPEB010000329.1_15	GH145
GCA_903863885	CAIPEB010000329.1_2	GH163
GCA_903863885	CAIPEB010000329.1_4	GH36
GCA_903863885	CAIPEB010000331.1_4	GH109
GCA_903863885	CAIPEB010000336.1_32	CE15
GCA_903863885	CAIPEB010000337.1_10	GH32
GCA_903863885	CAIPEB010000338.1_13	GH109
GCA_903863885	CAIPEB010000338.1_17	GH42
GCA_903863885	CAIPEB010000345.1_11	GH140
GCA_903863885	CAIPEB010000345.1_13	GH78
GCA_903863885	CAIPEB010000345.1_7	GH138
GCA_903863885	CAIPEB010000346.1_13	CBM47
GCA_903863885	CAIPEB010000346.1_15	GH29
GCA_903863885	CAIPEB010000346.1_20	CBM48
GCA_903863885	CAIPEB010000346.1_20	GH13_11
GCA_903863885	CAIPEB010000347.1_2	CE1
GCA_903863885	CAIPEB010000347.1_4	GH109
GCA_903863885	CAIPEB010000347.1_7	GH16_14
GCA_903863885	CAIPEB010000347.1_9	GH106
GCA_903863885	CAIPEB010000348.1_9	CBM9
GCA_903863885	CAIPEB010000358.1_10	GH5
GCA_903863885	CAIPEB010000358.1_13	GH139
GCA_903863885	CAIPEB010000358.1_16	GH5
GCA_903863885	CAIPEB010000358.1_17	GH141
GCA_903863885	CAIPEB010000358.1_18	GH36
GCA_903863885	CAIPEB010000358.1_2	CBM51
GCA_903863885	CAIPEB010000358.1_3	GH109
GCA_903863885	CAIPEB010000358.1_4	GH141
GCA_903863885	CAIPEB010000358.1_8	GH106
GCA_903863885	CAIPEB010000360.1_1	GH106
GCA_903863885	CAIPEB010000360.1_13	CE1
GCA_903863885	CAIPEB010000365.1_10	GH109
GCA_903863885	CAIPEB010000365.1_8	GH5
GCA_903863885	CAIPEB010000368.1_8	GH109
GCA_903863885	CAIPEB010000369.1_1	PL33_2
GCA_903863885	CAIPEB010000370.1_16	GH28
GCA_903863885	CAIPEB010000370.1_19	CE7
GCA_903863885	CAIPEB010000370.1_2	GH146
GCA_903863885	CAIPEB010000370.1_26	CBM16
GCA_903863885	CAIPEB010000370.1_26	GH51
GCA_903863885	CAIPEB010000370.1_29	GH5
GCA_903863885	CAIPEB010000380.1_2	GH137
GCA_903863885	CAIPEB010000380.1_5	GH2
GCA_903863885	CAIPEB010000380.1_5	CBM32
GCA_903863885	CAIPEB010000380.1_6	GH156
GCA_903863885	CAIPEB010000381.1_33	CBM48
GCA_903863885	CAIPEB010000381.1_33	GH13_9
GCA_903863885	CAIPEB010000381.1_5	GH78
GCA_903863885	CAIPEB010000382.1_5	GH13_11
GCA_903863885	CAIPEB010000383.1_3	GH2
GCA_903863885	CAIPEB010000383.1_3	CBM32
GCA_903863885	CAIPEB010000383.1_4	CBM51
GCA_903863885	CAIPEB010000385.1_13	GH88
GCA_903863885	CAIPEB010000385.1_24	GH78
GCA_903863885	CAIPEB010000389.1_22	CBM38
GCA_903863885	CAIPEB010000389.1_22	GH116
GCA_903863885	CAIPEB010000389.1_24	GH29
GCA_903863885	CAIPEB010000395.1_9	CE15
GCA_903863885	CAIPEB010000399.1_28	CBM51
GCA_903863885	CAIPEB010000408.1_1	GH5
GCA_903863885	CAIPEB010000415.1_1	GH43_31
GCA_903863885	CAIPEB010000415.1_13	GH130
GCA_903863885	CAIPEB010000415.1_2	GH109
GCA_903863885	CAIPEB010000415.1_24	GH33
GCA_903863885	CAIPEB010000415.1_27	GH116
GCA_903863885	CAIPEB010000415.1_28	CE1
GCA_903863885	CAIPEB010000415.1_28	GH95
GCA_903863885	CAIPEB010000415.1_3	GH33
GCA_903863885	CAIPEB010000419.1_3	GH109
GCA_903863885	CAIPEB010000427.1_5	GH165
GCA_903863885	CAIPEB010000427.1_8	GH2
GCA_903863885	CAIPEB010000433.1_2	GH2
GCA_903863885	CAIPEB010000434.1_7	CE14
GCA_903863885	CAIPEB010000437.1_27	CE14
GCA_903863885	CAIPEB010000438.1_29	GH127
GCA_903863885	CAIPEB010000438.1_30	GH51
GCA_903863885	CAIPEB010000438.1_31	GH110
GCA_903863885	CAIPEB010000438.1_32	GH129
GCA_903863885	CAIPEB010000438.1_40	GH167
GCA_903863885	CAIPEB010000438.1_49	GH95
GCA_903863885	CAIPEB010000438.1_52	GH20
GCA_903863885	CAIPEB010000443.1_1	GH165
GCA_903863885	CAIPEB010000443.1_2	GH163
GCA_903863885	CAIPEB010000448.1_17	GH141
GCA_903863885	CAIPEB010000448.1_18	GH109
GCA_903863885	CAIPEB010000454.1_11	GH109
GCA_903863885	CAIPEB010000454.1_31	GH36
GCA_903863885	CAIPEB010000454.1_31	CBM51
GCA_903863885	CAIPEB010000454.1_32	GH95
GCA_903863885	CAIPEB010000459.1_3	GH51
GCA_903863885	CAIPEB010000465.1_11	GH32
GCA_903863885	CAIPEB010000465.1_15	GH32
GCA_903863885	CAIPEB010000465.1_8	GH36
GCA_903863885	CAIPEB010000465.1_9	GH158
GCA_903863885	CAIPEB010000481.1_10	GH42
GCA_903863885	CAIPEB010000481.1_6	GH32
GCA_903863885	CAIPEB010000486.1_10	GH109
GCA_903863885	CAIPEB010000486.1_2	GH39
GCA_903863885	CAIPEB010000486.1_3	CE2
GCA_903863885	CAIPEB010000486.1_5	GH110
GCA_903863885	CAIPEB010000493.1_17	CBM67
GCA_903863885	CAIPEB010000493.1_17	GH78
GCA_903863885	CAIPEB010000496.1_10	GH42
GCA_903863885	CAIPEB010000496.1_16	GH127
GCA_903863885	CAIPEB010000496.1_8	GH89
GCA_903863885	CAIPEB010000500.1_1	PL9_4
GCA_903863885	CAIPEB010000500.1_12	GH146
GCA_903863885	CAIPEB010000500.1_15	GH105
GCA_903863885	CAIPEB010000500.1_9	PL17
GCA_903863885	CAIPEB010000501.1_2	GH43_5
GCA_903863885	CAIPEB010000502.1_1	GH57
GCA_903863885	CAIPEB010000507.1_21	CE4
GCA_903863885	CAIPEB010000507.1_31	GH141
GCA_903863885	CAIPEB010000507.1_31	GH141
GCA_903863885	CAIPEB010000507.1_33	GH99
GCA_903863885	CAIPEB010000507.1_41	GH36
GCA_903863885	CAIPEB010000510.1_3	CBM38
GCA_903863885	CAIPEB010000510.1_3	GH32
GCA_903863885	CAIPEB010000511.1_14	GH109
GCA_903863885	CAIPEB010000511.1_15	GH109
GCA_903863885	CAIPEB010000511.1_2	GH36
GCA_903863885	CAIPEB010000511.1_2	CBM51
GCA_903863885	CAIPEB010000511.1_6	GH39
GCA_903863885	CAIPEB010000515.1_2	CBM51
GCA_903863885	CAIPEB010000518.1_7	GH5_39
GCA_903863885	CAIPEB010000521.1_10	GH127
GCA_903863885	CAIPEB010000521.1_12	GH13
GCA_903863885	CAIPEB010000531.1_5	GH106
GCA_903863885	CAIPEB010000531.1_6	GH5
GCA_903863885	CAIPEB010000534.1_3	GH109
GCA_903863885	CAIPEB010000542.1_6	GH5_36
GCA_903863885	CAIPEB010000542.1_7	GH165
GCA_903863885	CAIPEB010000543.1_4	GH109
GCA_903863885	CAIPEB010000546.1_17	CBM38
GCA_903863885	CAIPEB010000546.1_19	GH106
GCA_903863885	CAIPEB010000548.1_18	PL11
GCA_903863885	CAIPEB010000548.1_3	GH148
GCA_903863885	CAIPEB010000548.1_3	GH148
GCA_903863885	CAIPEB010000550.1_5	GH109
GCA_903863885	CAIPEB010000555.1_4	GH10
GCA_903863885	CAIPEB010000557.1_2	GH109
GCA_903863885	CAIPEB010000557.1_22	CE17
GCA_903863885	CAIPEB010000558.1_17	CBM48
GCA_903863885	CAIPEB010000558.1_17	GH13_9
GCA_903863885	CAIPEB010000559.1_1	GH36
GCA_903863885	CAIPEB010000559.1_1	CBM51
GCA_903863885	CAIPEB010000560.1_3	GH165
GCA_903863885	CAIPEB010000561.1_9	GH13_11
GCA_903863885	CAIPEB010000567.1_16	GH141
GCA_903863885	CAIPEB010000567.1_21	GH38
GCA_903863885	CAIPEB010000567.1_22	PL12
GCA_903863885	CAIPEB010000567.1_33	CBM51
GCA_903863885	CAIPEB010000567.1_33	GH36
GCA_903863885	CAIPEB010000567.1_9	GH29
GCA_903863885	CAIPEB010000569.1_1	GH95
GCA_903863885	CAIPEB010000569.1_18	GH106
GCA_903863885	CAIPEB010000570.1_18	CBM51
GCA_903863885	CAIPEB010000570.1_18	GH36
GCA_903863885	CAIPEB010000575.1_14	PL17
GCA_903863885	CAIPEB010000575.1_15	GH106
GCA_903863885	CAIPEB010000575.1_16	PL11
GCA_903863885	CAIPEB010000577.1_11	GH29
GCA_903863885	CAIPEB010000577.1_11	CBM32
GCA_903863885	CAIPEB010000577.1_6	GH127
GCA_903863885	CAIPEB010000577.1_6	GH5_13
GCA_903863885	CAIPEB010000577.1_6	CBM66
GCA_903863885	CAIPEB010000579.1_2	GH146
GCA_903863885	CAIPEB010000579.1_5	GH141
GCA_903863885	CAIPEB010000579.1_5	GH141
GCA_903863885	CAIPEB010000580.1_3	GH141
GCA_903863885	CAIPEB010000581.1_7	GH62
GCA_903863885	CAIPEB010000582.1_19	CE1
GCA_903863885	CAIPEB010000587.1_13	GH13
GCA_903863885	CAIPEB010000587.1_15	GH109
GCA_903863885	CAIPEB010000587.1_2	GH109
GCA_903863885	CAIPEB010000587.1_21	GH163
GCA_903863885	CAIPEB010000587.1_23	GH141
GCA_903863885	CAIPEB010000587.1_28	CBM67
GCA_903863885	CAIPEB010000587.1_28	GH78
GCA_903863885	CAIPEB010000587.1_38	GH147
GCA_903863885	CAIPEB010000597.1_10	GH141
GCA_903863885	CAIPEB010000597.1_12	AA6
GCA_903863885	CAIPEB010000597.1_54	GH33
GCA_903863885	CAIPEB010000601.1_20	CE15
GCA_903863885	CAIPEB010000602.1_2	GH139
GCA_903863885	CAIPEB010000602.1_2	CBM32
GCA_903863885	CAIPEB010000602.1_3	GH28
GCA_903863885	CAIPEB010000607.1_13	CBM66
GCA_903863885	CAIPEB010000607.1_13	GH43_18
GCA_903863885	CAIPEB010000607.1_28	GH26
GCA_903863885	CAIPEB010000607.1_5	GH5
GCA_903863885	CAIPEB010000608.1_10	GH32
GCA_903863885	CAIPEB010000608.1_12	CBM9
GCA_903863885	CAIPEB010000608.1_26	GH36
GCA_903863885	CAIPEB010000608.1_30	GH109
GCA_903863885	CAIPEB010000608.1_54	GH51
GCA_903863885	CAIPEB010000609.1_17	GH5_13
GCA_903863885	CAIPEB010000609.1_19	CE1
GCA_903863885	CAIPEB010000609.1_19	CE1
GCA_903863885	CAIPEB010000609.1_20	GH43_10
GCA_903863885	CAIPEB010000609.1_24	GH141
GCA_903863885	CAIPEB010000609.1_26	GH29
GCA_903863885	CAIPEB010000609.1_28	GH32
GCA_903863885	CAIPEB010000609.1_31	GH49
GCA_903863885	CAIPEB010000611.1_20	CBM51
GCA_903863885	CAIPEB010000611.1_23	GH163
GCA_903863885	CAIPEB010000614.1_16	CBM51
GCA_903863885	CAIPEB010000614.1_17	GH109
GCA_903863885	CAIPEB010000614.1_21	GH2
GCA_903863885	CAIPEB010000628.1_20	GH123
GCA_903863885	CAIPEB010000630.1_15	CBM51
GCA_903863885	CAIPEB010000630.1_15	GH36
GCA_903863885	CAIPEB010000630.1_17	GH39
GCA_903863885	CAIPEB010000631.1_8	CE1
GCA_903863885	CAIPEB010000633.1_3	GH33
GCA_903863885	CAIPEB010000635.1_10	GH141
GCA_903863885	CAIPEB010000637.1_1	AA4
GCA_903863885	CAIPEB010000642.1_1	GH2
GCA_903863885	CAIPEB010000653.1_6	GH32
GCA_903863885	CAIPEB010000653.1_7	GH109
GCA_903863885	CAIPEB010000656.1_10	PL10_1
GCA_903863885	CAIPEB010000656.1_9	GH138
GCA_903863885	CAIPEB010000657.1_12	GH146
GCA_903863885	CAIPEB010000657.1_13	CBM66
GCA_903863885	CAIPEB010000657.1_13	GH51
GCA_903863885	CAIPEB010000657.1_14	GH109
GCA_903863885	CAIPEB010000657.1_15	GH109
GCA_903863885	CAIPEB010000664.1_18	CBM51
GCA_903863885	CAIPEB010000684.1_10	AA4
GCA_903863885	CAIPEB010000684.1_24	GH109
GCA_903863885	CAIPEB010000684.1_29	GH78
GCA_903863885	CAIPEB010000684.1_33	GH29
GCA_903863885	CAIPEB010000686.1_25	CBM51
GCA_903863885	CAIPEB010000686.1_25	GH36
GCA_903863885	CAIPEB010000686.1_31	GH141
GCA_903863885	CAIPEB010000688.1_11	GH141
GCA_903863885	CAIPEB010000688.1_34	CBM67
GCA_903863885	CAIPEB010000688.1_34	CBM67
GCA_903863885	CAIPEB010000688.1_34	GH78
GCA_903863885	CAIPEB010000690.1_1	CE1
GCA_903863885	CAIPEB010000690.1_20	GH109
GCA_903863885	CAIPEB010000692.1_10	GH78
GCA_903863885	CAIPEB010000692.1_12	GH123
GCA_903863885	CAIPEB010000692.1_2	GH109
GCA_903863885	CAIPEB010000692.1_4	GH28
GCA_903863885	CAIPEB010000692.1_7	GH99
GCA_903863885	CAIPEB010000697.1_9	CE14
GCA_903863885	CAIPEB010000699.1_1	GH20
GCA_903863885	CAIPEB010000701.1_16	CE7
GCA_903863885	CAIPEB010000701.1_20	GH109
GCA_903863885	CAIPEB010000714.1_16	GH29
GCA_903863885	CAIPEB010000714.1_16	CBM32
GCA_903863885	CAIPEB010000714.1_19	GH109
GCA_903863885	CAIPEB010000714.1_2	GH51
GCA_903863885	CAIPEB010000715.1_13	GH33
GCA_903863885	CAIPEB010000715.1_2	CE12
GCA_903863885	CAIPEB010000715.1_3	GH2
GCA_903863885	CAIPEB010000715.1_4	GH36
GCA_903863885	CAIPEB010000715.1_5	PL12
GCA_903863885	CAIPEB010000717.1_4	GH129
GCA_903863885	CAIPEB010000717.1_4	GH129
GCA_903863885	CAIPEB010000721.1_9	GH3
GCA_903863885	CAIPEB010000726.1_23	GH29
GCA_903863885	CAIPEB010000726.1_4	GH139
GCA_903863885	CAIPEB010000726.1_41	GH33
GCA_903863885	CAIPEB010000727.1_23	GH109
GCA_903863885	CAIPEB010000727.1_25	GH146
GCA_903863885	CAIPEB010000730.1_20	CBM51
GCA_903863885	CAIPEB010000730.1_20	GH36
GCA_903863885	CAIPEB010000730.1_21	GH106
GCA_903863885	CAIPEB010000730.1_9	CBM67
GCA_903863885	CAIPEB010000732.1_11	PL35
GCA_903863885	CAIPEB010000733.1_36	CBM67
GCA_903863885	CAIPEB010000733.1_38	GH39
GCA_903863885	CAIPEB010000733.1_4	GH51
GCA_903863885	CAIPEB010000733.1_5	CBM67
GCA_903863885	CAIPEB010000733.1_5	GH78
GCA_903863885	CAIPEB010000737.1_7	CE14
GCA_903863885	CAIPEB010000738.1_16	CE9
GCA_903863885	CAIPEB010000740.1_20	GH99
GCA_903863885	CAIPEB010000740.1_3	GH106
GCA_903863885	CAIPEB010000743.1_4	GH77
GCA_903863885	CAIPEB010000747.1_10	GH2
GCA_903863885	CAIPEB010000747.1_3	GH148
GCA_903863885	CAIPEB010000749.1_7	CE1
GCA_903863885	CAIPEB010000752.1_4	CE7
GCA_903863885	CAIPEB010000753.1_18	GH33
GCA_903863885	CAIPEB010000753.1_29	GH2
GCA_903863885	CAIPEB010000753.1_33	GH28
GCA_903863885	CAIPEB010000753.1_36	GH29
GCA_903863885	CAIPEB010000753.1_37	GH32
GCA_903863885	CAIPEB010000754.1_3	CE4
GCA_903863885	CAIPEB010000760.1_12	GH109
GCA_903863885	CAIPEB010000760.1_13	GH109
GCA_903863885	CAIPEB010000760.1_5	GH29
GCA_903863885	CAIPEB010000762.1_1	GH36
GCA_903863885	CAIPEB010000768.1_12	GH109
GCA_903863885	CAIPEB010000768.1_18	GH89
GCA_903863885	CAIPEB010000768.1_18	CBM32
GCA_903863885	CAIPEB010000768.1_20	GH156
GCA_903863885	CAIPEB010000768.1_22	GH141
GCA_903863885	CAIPEB010000768.1_23	GH165
GCA_903863885	CAIPEB010000768.1_25	GH109
GCA_903863885	CAIPEB010000768.1_38	GH2
GCA_903863885	CAIPEB010000768.1_47	CBM38
GCA_903863885	CAIPEB010000768.1_47	GH116
GCA_903863885	CAIPEB010000768.1_48	PL8_3
GCA_903863885	CAIPEB010000769.1_5	GH97
GCA_903863885	CAIPEB010000770.1_2	CBM67
GCA_903863885	CAIPEB010000770.1_2	CBM67
GCA_903863885	CAIPEB010000770.1_2	GH78
GCA_903863885	CAIPEB010000770.1_4	GH43_24
GCA_903863885	CAIPEB010000770.1_6	GH5_13
GCA_903863885	CAIPEB010000771.1_8	GH33
GCA_903863885	CAIPEB010000771.1_8	GH33
GCA_903863885	CAIPEB010000774.1_10	GH38
GCA_903863885	CAIPEB010000774.1_13	GH29
GCA_903863885	CAIPEB010000774.1_7	GH95
GCA_903863885	CAIPEB010000774.1_9	GH37
GCA_903863885	CAIPEB010000775.1_1	GH38
GCA_903863885	CAIPEB010000776.1_3	GH28
GCA_903863885	CAIPEB010000776.1_4	GH29
GCA_903863885	CAIPEB010000777.1_16	GH109
GCA_903863885	CAIPEB010000777.1_6	GH43_33
GCA_903863885	CAIPEB010000784.1_4	GH57
GCA_903863885	CAIPEB010000784.1_4	GH13_26
GCA_903863885	CAIPEB010000784.1_5	GH13_10
GCA_903863885	CAIPEB010000784.1_6	GH13_16
GCA_903870125	CAIQBP010000006.1_10	PL8_2
GCA_903870125	CAIQBP010000006.1_8	GH127
GCA_903870125	CAIQBP010000007.1_13	GH29
GCA_903870125	CAIQBP010000007.1_19	CE7
GCA_903870125	CAIQBP010000007.1_4	GH29
GCA_903870125	CAIQBP010000009.1_12	GH16_3
GCA_903870125	CAIQBP010000009.1_13	CBM61
GCA_903870125	CAIQBP010000009.1_17	GH16_3
GCA_903870125	CAIQBP010000009.1_18	GH16_3
GCA_903870125	CAIQBP010000015.1_19	GH57
GCA_903870125	CAIQBP010000018.1_30	GH51
GCA_903870125	CAIQBP010000025.1_2	GH29
GCA_903870125	CAIQBP010000031.1_29	GH31
GCA_903870125	CAIQBP010000031.1_36	GH5_13
GCA_903870125	CAIQBP010000034.1_26	PL35
GCA_903870125	CAIQBP010000034.1_57	GH117
GCA_903870125	CAIQBP010000036.1_100	PL35
GCA_903870125	CAIQBP010000036.1_33	GH109
GCA_903870125	CAIQBP010000036.1_39	GH109
GCA_903870125	CAIQBP010000036.1_97	PL38
GCA_903870125	CAIQBP010000039.1_12	GH29
GCA_903870125	CAIQBP010000039.1_13	PL12
GCA_903870125	CAIQBP010000039.1_19	PL12
GCA_903870125	CAIQBP010000039.1_20	CE7
GCA_903870125	CAIQBP010000039.1_21	GH29
GCA_903870125	CAIQBP010000039.1_26	GH95
GCA_903870125	CAIQBP010000039.1_30	GH95
GCA_903870125	CAIQBP010000039.1_32	PL12
GCA_903870125	CAIQBP010000039.1_47	CBM51
GCA_903870125	CAIQBP010000039.1_6	PL12
GCA_903870125	CAIQBP010000043.1_14	GH43_9
GCA_903870125	CAIQBP010000043.1_15	GH16_3
GCA_903870125	CAIQBP010000043.1_4	CBM6
GCA_903870125	CAIQBP010000043.1_9	GH29
GCA_903870125	CAIQBP010000044.1_39	GH38
GCA_903870125	CAIQBP010000044.1_9	GH97
GCA_903870125	CAIQBP010000046.1_49	GH151
GCA_903870125	CAIQBP010000060.1_2	GH120
GCA_903870125	CAIQBP010000060.1_3	GH16_3
GCA_903870125	CAIQBP010000060.1_6	GH29
GCA_903870125	CAIQBP010000060.1_9	AA6
GCA_903870125	CAIQBP010000062.1_19	GH102
GCA_903870125	CAIQBP010000067.1_3	GH13_3
GCA_903870125	CAIQBP010000067.1_3	GH133
GCA_903870125	CAIQBP010000067.1_51	GH39
GCA_903870125	CAIQBP010000067.1_60	GH127
GCA_903870125	CAIQBP010000067.1_75	CE7
GCA_903870125	CAIQBP010000077.1_101	GH29
GCA_903870125	CAIQBP010000077.1_102	PL21_1
GCA_903870125	CAIQBP010000077.1_42	GH3
GCA_903870125	CAIQBP010000077.1_92	PL35
GCA_903870125	CAIQBP010000077.1_99	GH29
GCA_903870125	CAIQBP010000081.1_13	GH28
GCA_903870125	CAIQBP010000081.1_14	GH154
GCA_903870125	CAIQBP010000081.1_15	CE6
GCA_903870125	CAIQBP010000081.1_16	PL38
GCA_903870125	CAIQBP010000081.1_5	GH43_29
GCA_903870125	CAIQBP010000082.1_22	GH39
GCA_903870125	CAIQBP010000082.1_24	PL12_2
GCA_903870125	CAIQBP010000083.1_4	PL8_2
GCA_903870125	CAIQBP010000088.1_38	GH92
GCA_903870125	CAIQBP010000088.1_39	GH2
GCA_903870125	CAIQBP010000088.1_78	GH39
GCA_903870125	CAIQBP010000090.1_19	GH31
GCA_903870125	CAIQBP010000090.1_20	GH39
GCA_903870125	CAIQBP010000092.1_4	GH43_28
GCA_903870125	CAIQBP010000094.1_1	GH43_11
GCA_903870125	CAIQBP010000094.1_2	PL8_2
GCA_903870125	CAIQBP010000095.1_3	CBM48
GCA_903870125	CAIQBP010000095.1_3	GH13_9
GCA_903870125	CAIQBP010000095.1_48	CBM32
GCA_903870125	CAIQBP010000098.1_1	GH94
GCA_903870125	CAIQBP010000104.1_15	GH95
GCA_903870125	CAIQBP010000104.1_16	GH78
GCA_903870125	CAIQBP010000104.1_17	GH106
GCA_903870125	CAIQBP010000104.1_5	GH16_5
GCA_903870125	CAIQBP010000104.1_7	CBM85
GCA_903870125	CAIQBP010000104.1_8	GH43_2
GCA_903870125	CAIQBP010000104.1_8	CBM6
GCA_903870125	CAIQBP010000104.1_9	GH42
GCA_903870125	CAIQBP010000107.1_2	PL35
GCA_903870125	CAIQBP010000108.1_6	GH88
GCA_903870125	CAIQBP010000109.1_1	PL15
GCA_903870125	CAIQBP010000109.1_25	PL9
GCA_903870125	CAIQBP010000109.1_27	GH27
GCA_903870125	CAIQBP010000109.1_28	CE7
GCA_903870125	CAIQBP010000109.1_3	PL35
GCA_903870125	CAIQBP010000109.1_37	PL35
GCA_903870125	CAIQBP010000109.1_39	PL35
GCA_903870125	CAIQBP010000109.1_40	PL35
GCA_903870125	CAIQBP010000110.1_40	GH29
GCA_903870125	CAIQBP010000110.1_41	PL38
GCA_903870125	CAIQBP010000110.1_52	GH95
GCA_903870125	CAIQBP010000110.1_62	GH13_3
GCA_903870125	CAIQBP010000111.1_6	CE14
GCA_903870125	CAIQBP010000116.1_11	GH43_9
GCA_903870125	CAIQBP010000119.1_44	GH15
GCA_903870125	CAIQBP010000128.1_5	GH2
GCA_903870125	CAIQBP010000133.1_10	GH5
GCA_903870125	CAIQBP010000136.1_3	GH95
GCA_903870125	CAIQBP010000137.1_1	CE6
GCA_903870125	CAIQBP010000137.1_1	PL38
GCA_903870125	CAIQBP010000137.1_21	CE11
GCA_903870125	CAIQBP010000140.1_1	GH29
GCA_903870125	CAIQBP010000151.1_2	GH2
GCA_903870125	CAIQBP010000152.1_23	GH43_10
GCA_903870125	CAIQBP010000152.1_4	GH105
GCA_903870125	CAIQBP010000153.1_11	GH2
GCA_903870125	CAIQBP010000153.1_12	GH2
GCA_903870125	CAIQBP010000153.1_13	GH29
GCA_903870125	CAIQBP010000155.1_13	GH51
GCA_903870125	CAIQBP010000155.1_3	GH16_3
GCA_903870125	CAIQBP010000155.1_4	CBM61
GCA_903870125	CAIQBP010000155.1_9	GH16_3
GCA_903870125	CAIQBP010000156.1_2	GH20
GCA_903870125	CAIQBP010000159.1_8	GH109
GCA_903870125	CAIQBP010000160.1_11	PL38
GCA_903870125	CAIQBP010000164.1_1	GH43_12
GCA_903870125	CAIQBP010000170.1_2	GH51
GCA_903870125	CAIQBP010000171.1_10	GH2
GCA_903870125	CAIQBP010000172.1_27	PL38
GCA_903870125	CAIQBP010000172.1_28	PL35
GCA_903870125	CAIQBP010000173.1_18	GH117
GCA_903870125	CAIQBP010000173.1_18	GH117
GCA_903870125	CAIQBP010000173.1_19	GH95
GCA_903870125	CAIQBP010000173.1_22	CBM8
GCA_903870125	CAIQBP010000174.1_16	GH136
GCA_903870125	CAIQBP010000174.1_26	GH105
GCA_903870125	CAIQBP010000175.1_5	GH29
GCA_903871875	CAIQIR010000003.1_5	GH109
GCA_903871875	CAIQIR010000010.1_4	GH13_16
GCA_903871875	CAIQIR010000010.1_5	GH133
GCA_903871875	CAIQIR010000010.1_6	GH13_10
GCA_903871875	CAIQIR010000011.1_58	CE4
GCA_903871875	CAIQIR010000014.1_27	CE4
GCA_903871875	CAIQIR010000025.1_6	AA7
GCA_903871875	CAIQIR010000030.1_18	GH109
GCA_903871875	CAIQIR010000030.1_28	PL12
GCA_903871875	CAIQIR010000030.1_8	GH141
GCA_903871875	CAIQIR010000033.1_42	GH165
GCA_903871875	CAIQIR010000037.1_69	AA4
GCA_903871875	CAIQIR010000039.1_84	CE1
GCA_903871875	CAIQIR010000047.1_30	GH63
GCA_903871875	CAIQIR010000047.1_33	GH33
GCA_903871875	CAIQIR010000047.1_42	PL11
GCA_903871875	CAIQIR010000048.1_11	CE1
GCA_903871875	CAIQIR010000053.1_20	GH94
GCA_903871875	CAIQIR010000054.1_35	CE7
GCA_903871875	CAIQIR010000054.1_82	CBM66
GCA_903871875	CAIQIR010000055.1_33	CBM51
GCA_903871875	CAIQIR010000055.1_43	CE11
GCA_903871875	CAIQIR010000057.1_80	CE1
GCA_903871875	CAIQIR010000058.1_168	CE1
GCA_903871875	CAIQIR010000058.1_38	CE3
GCA_903871875	CAIQIR010000058.1_7	GH33
GCA_903871875	CAIQIR010000058.1_81	CE17
GCA_903871875	CAIQIR010000059.1_76	CE14
GCA_903871875	CAIQIR010000062.1_10	CE1
GCA_903871875	CAIQIR010000069.1_23	PL10_1
GCA_903871875	CAIQIR010000069.1_24	PL1_2
GCA_903871875	CAIQIR010000069.1_3	GH33
GCA_903871875	CAIQIR010000072.1_51	CBM47
GCA_903871875	CAIQIR010000079.1_33	GH92
GCA_903871875	CAIQIR010000083.1_34	GH31
GCA_903871875	CAIQIR010000087.1_22	CE1
GCA_903871875	CAIQIR010000088.1_13	CBM48
GCA_903871875	CAIQIR010000088.1_13	GH13_9
GCA_903871875	CAIQIR010000089.1_5	GH5_13
GCA_903871875	CAIQIR010000092.1_21	GH33
GCA_903871875	CAIQIR010000093.1_28	CE1
GCA_903871875	CAIQIR010000093.1_31	GH109
GCA_903871875	CAIQIR010000093.1_41	GH33
GCA_903871875	CAIQIR010000093.1_63	CE15
GCA_903871875	CAIQIR010000093.1_98	CE14
GCA_903871875	CAIQIR010000096.1_10	CE1
GCA_903871875	CAIQIR010000096.1_18	GH13_11
GCA_903871875	CAIQIR010000096.1_50	GH144
GCA_903871875	CAIQIR010000103.1_11	CBM48
GCA_903871875	CAIQIR010000103.1_11	GH13_11
GCA_903871875	CAIQIR010000104.1_8	GH109
GCA_903871875	CAIQIR010000106.1_28	GH77
GCA_903871875	CAIQIR010000107.1_90	GH57
GCA_903871875	CAIQIR010000108.1_6	AA7
GCA_903871875	CAIQIR010000110.1_1	GH156
GCA_903871875	CAIQIR010000112.1_16	CBM47
GCA_903871875	CAIQIR010000114.1_20	CE1
GCA_903871875	CAIQIR010000121.1_18	CE4
GCA_903871875	CAIQIR010000125.1_20	GH165
GCA_903871875	CAIQIR010000128.1_52	GH163
GCA_903871875	CAIQIR010000131.1_4	GH141
GCA_903871875	CAIQIR010000132.1_126	CE7
GCA_903871875	CAIQIR010000132.1_43	CE1
GCA_903871875	CAIQIR010000137.1_131	CBM51
GCA_903871875	CAIQIR010000137.1_26	CE15
GCA_903871875	CAIQIR010000137.1_56	GH15
GCA_903871875	CAIQIR010000138.1_16	CE14
GCA_903871875	CAIQIR010000139.1_19	GH109
GCA_903871875	CAIQIR010000142.1_22	CE14
GCA_903871875	CAIQIR010000149.1_1	CE15
GCA_903871875	CAIQIR010000149.1_17	PL1_2
GCA_903871875	CAIQIR010000149.1_18	GH165
GCA_903871875	CAIQIR010000149.1_50	GH57
GCA_903871875	CAIQIR010000149.1_54	GH109
GCA_903871875	CAIQIR010000150.1_11	GH93
GCA_903871875	CAIQIR010000153.1_10	CE9
GCA_903871875	CAIQIR010000153.1_54	CE14
GCA_903871875	CAIQIR010000157.1_18	GH2
GCA_903871875	CAIQIR010000158.1_111	GH44
GCA_903871875	CAIQIR010000158.1_62	GH109
GCA_903871875	CAIQIR010000162.1_14	GH109
GCA_903871875	CAIQIR010000171.1_20	CBM66
GCA_903871875	CAIQIR010000171.1_20	GH51
GCA_903873495	CAIQOU010000012.1_2	GH156
GCA_903873495	CAIQOU010000018.1_9	CBM48
GCA_903873495	CAIQOU010000018.1_9	GH13_11
GCA_903873495	CAIQOU010000031.1_1	GH109
GCA_903873495	CAIQOU010000059.1_1	AA6
GCA_903873495	CAIQOU010000061.1_4	CE4
GCA_903873495	CAIQOU010000061.1_9	CE4
GCA_903873495	CAIQOU010000070.1_3	GH13
GCA_903873495	CAIQOU010000082.1_4	CBM48
GCA_903873495	CAIQOU010000082.1_4	GH13_9
GCA_903873495	CAIQOU010000115.1_1	GH109
GCA_903873495	CAIQOU010000122.1_3	GH33
GCA_903873495	CAIQOU010000126.1_3	CBM67
GCA_903873495	CAIQOU010000134.1_1	GH10
GCA_903873495	CAIQOU010000141.1_2	CE15
GCA_903873495	CAIQOU010000164.1_5	CE1
GCA_903873495	CAIQOU010000179.1_2	GH57
GCA_903873495	CAIQOU010000239.1_9	CE1
GCA_903873495	CAIQOU010000242.1_8	CBM47
GCA_903873495	CAIQOU010000251.1_1	CBM66
GCA_903873495	CAIQOU010000253.1_4	GH109
GCA_903873495	CAIQOU010000255.1_2	CE15
GCA_903873495	CAIQOU010000255.1_4	GH109
GCA_903873495	CAIQOU010000292.1_3	CBM67
GCA_903873495	CAIQOU010000306.1_9	GH33
GCA_903873495	CAIQOU010000317.1_1	GH33
GCA_903873495	CAIQOU010000318.1_3	CE1
GCA_903873495	CAIQOU010000318.1_3	CE1
GCA_903873495	CAIQOU010000322.1_2	GH163
GCA_903873495	CAIQOU010000324.1_3	CE1
GCA_903873495	CAIQOU010000340.1_1	CE17
GCA_903873495	CAIQOU010000345.1_4	GH135
GCA_903873495	CAIQOU010000359.1_8	GH109
GCA_903873495	CAIQOU010000373.1_4	CBM32
GCA_903873495	CAIQOU010000396.1_2	CE15
GCA_903873495	CAIQOU010000401.1_3	GH109
GCA_903873495	CAIQOU010000424.1_3	GH109
GCA_903873495	CAIQOU010000445.1_2	CE1
GCA_903873495	CAIQOU010000451.1_14	GH165
GCA_903873495	CAIQOU010000483.1_8	GH163
GCA_903873495	CAIQOU010000496.1_1	CE15
GCA_903873495	CAIQOU010000508.1_5	CE1
GCA_903873495	CAIQOU010000508.1_5	CE1
GCA_903873495	CAIQOU010000510.1_2	CE1
GCA_903873495	CAIQOU010000534.1_8	CE1
GCA_903873495	CAIQOU010000539.1_2	CE9
GCA_903873495	CAIQOU010000553.1_3	AA4
GCA_903873495	CAIQOU010000559.1_3	GH109
GCA_903873495	CAIQOU010000564.1_3	GH109
GCA_903873495	CAIQOU010000593.1_3	CE1
GCA_903873495	CAIQOU010000665.1_3	GH109
GCA_903873495	CAIQOU010000666.1_4	CE1
GCA_903873495	CAIQOU010000669.1_2	GH109
GCA_903873495	CAIQOU010000671.1_1	GH165
GCA_903873495	CAIQOU010000685.1_1	AA4
GCA_903873495	CAIQOU010000710.1_8	CE4
GCA_903873495	CAIQOU010000724.1_2	AA4
GCA_903873495	CAIQOU010000726.1_5	CE3
GCA_903873495	CAIQOU010000727.1_1	GH33
GCA_903873495	CAIQOU010000732.1_4	CE14
GCA_903873495	CAIQOU010000741.1_6	CE15
GCA_903873495	CAIQOU010000744.1_2	CE1
GCA_903873495	CAIQOU010000749.1_1	CE14
GCA_903873495	CAIQOU010000749.1_7	CE1
GCA_903873495	CAIQOU010000760.1_2	GH33
GCA_903873495	CAIQOU010000762.1_9	CE11
GCA_903873495	CAIQOU010000789.1_8	CE9
GCA_903873495	CAIQOU010000800.1_3	GH165
GCA_903873495	CAIQOU010000808.1_2	CE9
GCA_903873495	CAIQOU010000869.1_5	CE15
GCA_903873495	CAIQOU010000887.1_2	CBM51
GCA_903873495	CAIQOU010000920.1_4	GH36
GCA_903873495	CAIQOU010000958.1_2	CBM6
GCA_903873495	CAIQOU010001039.1_2	AA7
GCA_903873495	CAIQOU010001059.1_5	CE14
GCA_903873495	CAIQOU010001106.1_1	GH109
GCA_903873495	CAIQOU010001149.1_5	GH15
GCA_903873495	CAIQOU010001150.1_3	CE14
GCA_903873495	CAIQOU010001185.1_2	GH33
GCA_903873495	CAIQOU010001213.1_1	GH109
GCA_903873495	CAIQOU010001240.1_2	CBM67
GCA_903873495	CAIQOU010001267.1_6	CE1
GCA_903874195	CAIQRK010000032.1_4	CBM2
GCA_903874195	CAIQRK010000032.1_4	CBM2
GCA_903874195	CAIQRK010000039.1_5	CE1
GCA_903874195	CAIQRK010000043.1_3	CE1
GCA_903874195	CAIQRK010000061.1_1	GH33
GCA_903874195	CAIQRK010000061.1_4	GH109
GCA_903874195	CAIQRK010000088.1_1	GH109
GCA_903874195	CAIQRK010000112.1_1	CBM51
GCA_903874195	CAIQRK010000144.1_2	PL10_1
GCA_903874195	CAIQRK010000145.1_2	CE14
GCA_903874195	CAIQRK010000231.1_4	CE1
GCA_903874195	CAIQRK010000249.1_1	GH109
GCA_903874195	CAIQRK010000251.1_5	CE15
GCA_903874195	CAIQRK010000258.1_1	CE14
GCA_903874195	CAIQRK010000264.1_2	GH109
GCA_903874195	CAIQRK010000269.1_1	GH109
GCA_903874195	CAIQRK010000295.1_1	GH63
GCA_903874195	CAIQRK010000298.1_2	CE15
GCA_903874195	CAIQRK010000311.1_1	CBM67
GCA_903874195	CAIQRK010000316.1_5	CE1
GCA_903874195	CAIQRK010000324.1_4	CE3
GCA_903874195	CAIQRK010000342.1_1	GH5
GCA_903874195	CAIQRK010000343.1_2	GH33
GCA_903874195	CAIQRK010000367.1_1	CE1
GCA_903874195	CAIQRK010000381.1_3	GH94
GCA_903874195	CAIQRK010000390.1_1	CBM48
GCA_903874195	CAIQRK010000390.1_1	GH13_9
GCA_903874195	CAIQRK010000418.1_3	CE14
GCA_903874195	CAIQRK010000446.1_11	CBM48
GCA_903874195	CAIQRK010000446.1_11	GH13_11
GCA_903874195	CAIQRK010000450.1_2	CE14
GCA_903874195	CAIQRK010000459.1_1	CBM66
GCA_903874195	CAIQRK010000463.1_3	GH92
GCA_903874195	CAIQRK010000472.1_7	CBM38
GCA_903874195	CAIQRK010000472.1_7	GH32
GCA_903874195	CAIQRK010000473.1_1	CE15
GCA_903874195	CAIQRK010000501.1_1	CBM9
GCA_903874195	CAIQRK010000517.1_1	CE1
GCA_903874195	CAIQRK010000530.1_3	GH2
GCA_903874195	CAIQRK010000543.1_1	GH109
GCA_903874195	CAIQRK010000582.1_2	GH13_11
GCA_903874195	CAIQRK010000593.1_1	CE15
GCA_903874195	CAIQRK010000610.1_2	GH109
GCA_903874195	CAIQRK010000637.1_1	PL12
GCA_903874195	CAIQRK010000650.1_1	GH57
GCA_903874195	CAIQRK010000658.1_1	CE1
GCA_903874195	CAIQRK010000658.1_1	CE1
GCA_903874195	CAIQRK010000684.1_6	GH53
GCA_903874195	CAIQRK010000707.1_1	CE7
GCA_903874195	CAIQRK010000719.1_2	GH109
GCA_903874195	CAIQRK010000719.1_3	AA3_2
GCA_903874195	CAIQRK010000721.1_4	GH109
GCA_903874195	CAIQRK010000774.1_2	GH28
GCA_903874195	CAIQRK010000787.1_1	GH10
GCA_903874195	CAIQRK010000823.1_3	AA6
GCA_903874195	CAIQRK010000827.1_1	GH78
GCA_903874195	CAIQRK010000842.1_3	GH109
GCA_903874195	CAIQRK010000853.1_1	CE1
GCA_903874195	CAIQRK010000864.1_4	GH109
GCA_903874195	CAIQRK010000886.1_2	PL10_1
GCA_903874195	CAIQRK010000886.1_2	PL1_2
GCA_903874195	CAIQRK010000926.1_6	GH109
GCA_903874195	CAIQRK010000944.1_1	CE7
GCA_903874195	CAIQRK010000965.1_2	CE7
GCA_903874195	CAIQRK010000998.1_1	GH10
GCA_903874195	CAIQRK010001000.1_5	GH109
GCA_903874195	CAIQRK010001008.1_1	GH33
GCA_903874195	CAIQRK010001008.1_5	CE1
GCA_903874195	CAIQRK010001013.1_3	CE11
GCA_903874195	CAIQRK010001014.1_4	CE1
GCA_903874195	CAIQRK010001022.1_1	CE6
GCA_903874195	CAIQRK010001039.1_9	GH31
GCA_903874195	CAIQRK010001050.1_1	GH109
GCA_903874195	CAIQRK010001059.1_4	CE1
GCA_903874195	CAIQRK010001086.1_1	CBM32
GCA_903874195	CAIQRK010001103.1_10	GH135
GCA_903874195	CAIQRK010001103.1_2	AA4
GCA_903874195	CAIQRK010001115.1_2	GH77
GCA_903874195	CAIQRK010001136.1_3	CBM66
GCA_903874195	CAIQRK010001151.1_3	CE9
GCA_903874195	CAIQRK010001178.1_2	CE4
GCA_903874195	CAIQRK010001199.1_3	CBM51
GCA_903874195	CAIQRK010001206.1_1	CBM38
GCA_903874195	CAIQRK010001210.1_4	GH13
GCA_903874195	CAIQRK010001223.1_2	CE1
GCA_903874195	CAIQRK010001252.1_2	CE1
GCA_903874195	CAIQRK010001267.1_3	GH16_3
GCA_903874195	CAIQRK010001276.1_7	CE1
GCA_903874195	CAIQRK010001333.1_1	GH109
GCA_903874195	CAIQRK010001379.1_2	GH109
GCA_903874195	CAIQRK010001387.1_4	CBM51
GCA_903874195	CAIQRK010001388.1_3	CE17
GCA_903874195	CAIQRK010001463.1_2	CE7
GCA_903874195	CAIQRK010001480.1_3	CE1
GCA_903874195	CAIQRK010001550.1_2	GH142
GCA_903876925	CAIRBW010000002.1_1	CE1
GCA_903876925	CAIRBW010000008.1_7	CE1
GCA_903876925	CAIRBW010000009.1_58	GH39
GCA_903876925	CAIRBW010000009.1_61	GH63
GCA_903876925	CAIRBW010000009.1_69	GH77
GCA_903876925	CAIRBW010000009.1_75	GH109
GCA_903876925	CAIRBW010000017.1_60	GH13
GCA_903876925	CAIRBW010000022.1_13	CBM66
GCA_903876925	CAIRBW010000022.1_13	GH51
GCA_903876925	CAIRBW010000031.1_22	CE15
GCA_903876925	CAIRBW010000033.1_13	CE1
GCA_903876925	CAIRBW010000033.1_4	GH13_16
GCA_903876925	CAIRBW010000033.1_5	GH13_26
GCA_903876925	CAIRBW010000033.1_6	GH13_10
GCA_903876925	CAIRBW010000042.1_110	GH109
GCA_903876925	CAIRBW010000042.1_28	GH109
GCA_903876925	CAIRBW010000042.1_47	CE1
GCA_903876925	CAIRBW010000046.1_13	CE4
GCA_903876925	CAIRBW010000047.1_20	CE4
GCA_903876925	CAIRBW010000055.1_45	CBM38
GCA_903876925	CAIRBW010000055.1_45	GH32
GCA_903876925	CAIRBW010000058.1_4	GH109
GCA_903876925	CAIRBW010000063.1_2	GH33
GCA_903876925	CAIRBW010000069.1_21	AA6
GCA_903876925	CAIRBW010000071.1_12	CE1
GCA_903876925	CAIRBW010000071.1_12	CE1
GCA_903876925	CAIRBW010000071.1_32	CE1
GCA_903876925	CAIRBW010000071.1_49	CBM38
GCA_903876925	CAIRBW010000072.1_24	CE1
GCA_903876925	CAIRBW010000084.1_7	CE11
GCA_903876925	CAIRBW010000086.1_28	CBM51
GCA_903876925	CAIRBW010000086.1_31	GH109
GCA_903876925	CAIRBW010000086.1_41	GH109
GCA_903876925	CAIRBW010000089.1_8	CE1
GCA_903876925	CAIRBW010000092.1_31	CBM48
GCA_903876925	CAIRBW010000092.1_31	GH13_11
GCA_903876925	CAIRBW010000096.1_18	GH2
GCA_903876925	CAIRBW010000096.1_26	CBM48
GCA_903876925	CAIRBW010000096.1_26	GH13_11
GCA_903876925	CAIRBW010000097.1_14	CE1
GCA_903876925	CAIRBW010000097.1_2	CBM67
GCA_903876925	CAIRBW010000103.1_32	GH109
GCA_903876925	CAIRBW010000103.1_39	CE14
GCA_903876925	CAIRBW010000110.1_67	CBM48
GCA_903876925	CAIRBW010000110.1_67	GH13_9
GCA_903876925	CAIRBW010000110.1_74	GH43_18
GCA_903876925	CAIRBW010000113.1_1	GH137
GCA_903876925	CAIRBW010000114.1_106	GH158
GCA_903876925	CAIRBW010000114.1_122	GH133
GCA_903876925	CAIRBW010000114.1_123	GH13_10
GCA_903876925	CAIRBW010000114.1_208	GH33
GCA_903876925	CAIRBW010000115.1_19	GH63
GCA_903876925	CAIRBW010000117.1_9	GH148
GCA_903876925	CAIRBW010000121.1_10	CBM51
GCA_903876925	CAIRBW010000126.1_26	CE14
GCA_903876925	CAIRBW010000137.1_13	CBM47
GCA_903876925	CAIRBW010000137.1_28	GH109
GCA_903876925	CAIRBW010000141.1_10	CE1
GCA_903876925	CAIRBW010000141.1_15	CE7
GCA_903876925	CAIRBW010000141.1_15	CE15
GCA_903876925	CAIRBW010000143.1_13	CE1
GCA_903876925	CAIRBW010000143.1_147	GH135
GCA_903876925	CAIRBW010000143.1_170	CBM9
GCA_903876925	CAIRBW010000145.1_9	CE1
GCA_903876925	CAIRBW010000147.1_7	AA4
GCA_903876925	CAIRBW010000150.1_19	CE9
GCA_903876925	CAIRBW010000150.1_60	CE14
GCA_903876925	CAIRBW010000153.1_19	GH33
GCA_903876925	CAIRBW010000153.1_39	CBM38
GCA_903876925	CAIRBW010000153.1_5	AA6
GCA_903876925	CAIRBW010000156.1_36	CBM67
GCA_903876925	CAIRBW010000162.1_8	GH5
GCA_903876925	CAIRBW010000164.1_31	CBM51
GCA_903876925	CAIRBW010000166.1_156	GH109
GCA_903876925	CAIRBW010000166.1_175	CE12
GCA_903876925	CAIRBW010000166.1_49	GH99
GCA_903876925	CAIRBW010000174.1_36	GH109
GCA_903876925	CAIRBW010000175.1_8	GH10
GCA_903876925	CAIRBW010000178.1_21	CBM6
GCA_903876925	CAIRBW010000178.1_26	GH105
GCA_903876925	CAIRBW010000181.1_18	CE6
GCA_903876925	CAIRBW010000181.1_23	GH142
GCA_903876925	CAIRBW010000185.1_4	CBM32
GCA_903876925	CAIRBW010000188.1_90	CBM51
GCA_903876925	CAIRBW010000191.1_12	CE3
GCA_903876925	CAIRBW010000196.1_69	CE1
GCA_903876925	CAIRBW010000197.1_71	GH109
GCA_903876925	CAIRBW010000198.1_37	GH57
GCA_903876925	CAIRBW010000202.1_9	GH2
GCA_903876925	CAIRBW010000211.1_40	CBM48
GCA_903876925	CAIRBW010000211.1_40	GH13_11
GCA_903876925	CAIRBW010000212.1_3	CE4
GCA_903876925	CAIRBW010000217.1_1	GH109
GCA_903876925	CAIRBW010000217.1_110	CE15
GCA_903876925	CAIRBW010000217.1_5	GH15
GCA_903882055	CAIRVR010000004.1_1	CE1
GCA_903882055	CAIRVR010000009.1_1	GH95
GCA_903882055	CAIRVR010000054.1_1	CBM2
GCA_903882055	CAIRVR010000079.1_1	GH5_1
GCA_903882055	CAIRVR010000098.1_2	AA7
GCA_903882055	CAIRVR010000104.1_3	GH13_36
GCA_903882055	CAIRVR010000114.1_1	CBM48
GCA_903882055	CAIRVR010000114.1_1	GH13_10
GCA_903882055	CAIRVR010000115.1_3	GH57
GCA_903882055	CAIRVR010000132.1_2	CE1
GCA_903882055	CAIRVR010000146.1_3	GH2
GCA_903882055	CAIRVR010000185.1_2	CBM2
GCA_903882055	CAIRVR010000185.1_2	GH5_1
GCA_903882055	CAIRVR010000204.1_3	CBM9
GCA_903882055	CAIRVR010000341.1_5	GH13_14
GCA_903882055	CAIRVR010000350.1_2	CE1
GCA_903882055	CAIRVR010000363.1_8	GH29
GCA_903882055	CAIRVR010000439.1_5	GH5_1
GCA_903882055	CAIRVR010000461.1_5	CE11
GCA_903882055	CAIRVR010000464.1_1	GH18
GCA_903882055	CAIRVR010000464.1_2	AA10
GCA_903882055	CAIRVR010000464.1_2	CBM2
GCA_903882055	CAIRVR010000465.1_1	GH29
GCA_903882055	CAIRVR010000470.1_5	AA3_2
GCA_903882055	CAIRVR010000496.1_7	GH102
GCA_903882055	CAIRVR010000558.1_1	GH13_36
GCA_903882055	CAIRVR010000561.1_2	GH13_20
GCA_903882055	CAIRVR010000561.1_3	GH77
GCA_903882055	CAIRVR010000608.1_2	GH2
GCA_903882055	CAIRVR010000646.1_2	CBM41
GCA_903882055	CAIRVR010000656.1_6	GH9
GCA_903882055	CAIRVR010000685.1_1	CBM2
GCA_903882055	CAIRVR010000685.1_1	GH9
GCA_903882055	CAIRVR010000700.1_2	GH33
GCA_903882055	CAIRVR010000700.1_3	CE4
GCA_903882055	CAIRVR010000719.1_8	GH29
GCA_903883415	CAISAX010000001.1_51	GH57
GCA_903883415	CAISAX010000001.1_8	CE1
GCA_903883415	CAISAX010000004.1_25	GH133
GCA_903883415	CAISAX010000004.1_48	GH20
GCA_903883415	CAISAX010000006.1_24	PL14
GCA_903883415	CAISAX010000006.1_4	GH9
GCA_903883415	CAISAX010000008.1_17	GH50
GCA_903883415	CAISAX010000008.1_4	CE1
GCA_903883415	CAISAX010000008.1_5	CE1
GCA_903883415	CAISAX010000010.1_15	PL9_4
GCA_903883415	CAISAX010000010.1_70	GH28
GCA_903883415	CAISAX010000014.1_14	PL9
GCA_903883415	CAISAX010000014.1_18	GH123
GCA_903883415	CAISAX010000014.1_83	GH141
GCA_903883415	CAISAX010000016.1_4	GH113
GCA_903883415	CAISAX010000022.1_11	PL35
GCA_903883415	CAISAX010000024.1_14	CE1
GCA_903883415	CAISAX010000024.1_68	GH109
GCA_903883415	CAISAX010000024.1_74	GH20
GCA_903883415	CAISAX010000025.1_38	PL21
GCA_903883415	CAISAX010000025.1_47	GH51
GCA_903883415	CAISAX010000036.1_12	GH2
GCA_903883415	CAISAX010000036.1_15	CE1
GCA_903883415	CAISAX010000036.1_51	GH4
GCA_903883415	CAISAX010000036.1_59	CE1
GCA_903883415	CAISAX010000039.1_23	CE7
GCA_903883415	CAISAX010000040.1_28	GH2
GCA_903883415	CAISAX010000040.1_30	GH2
GCA_903883415	CAISAX010000042.1_5	GH113
GCA_903883415	CAISAX010000042.1_70	CE1
GCA_903883415	CAISAX010000042.1_89	CE9
GCA_903883415	CAISAX010000042.1_92	GH4
GCA_903883415	CAISAX010000046.1_20	GH4
GCA_903883415	CAISAX010000048.1_6	GH52
GCA_903883415	CAISAX010000050.1_5	CE2
GCA_903883415	CAISAX010000052.1_14	CBM9
GCA_903883415	CAISAX010000052.1_40	CBM32
GCA_903883415	CAISAX010000055.1_10	GH49
GCA_903883415	CAISAX010000055.1_24	GH20
GCA_903883415	CAISAX010000058.1_1	CE14
GCA_903883415	CAISAX010000059.1_25	GH109
GCA_903883415	CAISAX010000059.1_26	CBM51
GCA_903883415	CAISAX010000059.1_26	CE1
GCA_903883415	CAISAX010000060.1_1	CBM57
GCA_903883415	CAISAX010000063.1_10	GH4
GCA_903883415	CAISAX010000064.1_26	PL12
GCA_903883415	CAISAX010000069.1_110	GH130
GCA_903883415	CAISAX010000069.1_13	GH116
GCA_903883415	CAISAX010000069.1_3	GH4
GCA_903883415	CAISAX010000069.1_42	GH2
GCA_903883415	CAISAX010000070.1_10	GH5_36
GCA_903883415	CAISAX010000070.1_4	GH4
GCA_903883415	CAISAX010000070.1_8	GH51
GCA_903883415	CAISAX010000071.1_20	GH4
GCA_903883415	CAISAX010000072.1_38	GH38
GCA_903883415	CAISAX010000072.1_7	CBM85
GCA_903883415	CAISAX010000072.1_7	GH10
GCA_903883415	CAISAX010000073.1_30	GH127
GCA_903883415	CAISAX010000073.1_42	GH43_12
GCA_903883415	CAISAX010000077.1_12	GH4
GCA_903883415	CAISAX010000077.1_5	GH2
GCA_903883415	CAISAX010000083.1_15	GH116
GCA_903883415	CAISAX010000083.1_16	GH109
GCA_903883415	CAISAX010000085.1_20	CE4
GCA_903883415	CAISAX010000085.1_21	CE4
GCA_903883415	CAISAX010000085.1_4	CE1
GCA_903883415	CAISAX010000085.1_7	CE1
GCA_903883415	CAISAX010000093.1_2	GH2
GCA_903883415	CAISAX010000093.1_52	GH16_3
GCA_903883415	CAISAX010000096.1_12	GH129
GCA_903883415	CAISAX010000096.1_4	GH109
GCA_903883415	CAISAX010000097.1_16	GH163
GCA_903883415	CAISAX010000097.1_2	GH167
GCA_903883415	CAISAX010000100.1_12	GH2
GCA_903883415	CAISAX010000100.1_5	GH129
GCA_903883415	CAISAX010000100.1_5	GH129
GCA_903883415	CAISAX010000101.1_11	GH148
GCA_903883415	CAISAX010000101.1_11	GH148
GCA_903883415	CAISAX010000101.1_18	CE7
GCA_903883415	CAISAX010000101.1_20	CBM85
GCA_903883415	CAISAX010000101.1_20	GH10
GCA_903883415	CAISAX010000102.1_25	GH123
GCA_903883415	CAISAX010000102.1_30	GH130
GCA_903883415	CAISAX010000102.1_71	CBM9
GCA_903883415	CAISAX010000109.1_59	GH74
GCA_903883415	CAISAX010000110.1_18	GH129
GCA_903883415	CAISAX010000110.1_2	GH94
GCA_903883415	CAISAX010000110.1_4	CE1
GCA_903883415	CAISAX010000113.1_3	GH63
GCA_903883415	CAISAX010000114.1_10	GH38
GCA_903883415	CAISAX010000114.1_43	CE14
GCA_903883415	CAISAX010000114.1_9	CE1
GCA_903883415	CAISAX010000116.1_16	GH20
GCA_903883415	CAISAX010000116.1_22	GH10
GCA_903883415	CAISAX010000116.1_42	GH151
GCA_903883415	CAISAX010000116.1_9	GH140
GCA_903883415	CAISAX010000118.1_36	GH57
GCA_903883415	CAISAX010000119.1_25	PL34
GCA_903883415	CAISAX010000121.1_16	GH38
GCA_903883415	CAISAX010000122.1_5	PL14
GCA_903883415	CAISAX010000123.1_46	GH130
GCA_903883415	CAISAX010000123.1_47	GH99
GCA_903883415	CAISAX010000124.1_31	CE7
GCA_903883415	CAISAX010000124.1_4	GH36
GCA_903883415	CAISAX010000124.1_5	CE15
GCA_903883415	CAISAX010000125.1_15	GH141
GCA_903883415	CAISAX010000125.1_46	CBM57
GCA_903883415	CAISAX010000126.1_13	GH9
GCA_903883415	CAISAX010000126.1_14	GH109
GCA_903883415	CAISAX010000127.1_3	PL21
GCA_903883415	CAISAX010000128.1_34	GH88
GCA_903883415	CAISAX010000132.1_14	CE4
GCA_903883415	CAISAX010000133.1_31	CE15
GCA_903883415	CAISAX010000133.1_50	CBM4
GCA_903883415	CAISAX010000133.1_50	GH148
GCA_903883415	CAISAX010000133.1_50	CBM4
GCA_903883415	CAISAX010000133.1_50	GH148
GCA_903883415	CAISAX010000133.1_6	GH42
GCA_903883415	CAISAX010000137.1_12	GH62
GCA_903883415	CAISAX010000137.1_2	GH95
GCA_903883415	CAISAX010000137.1_59	CBM9
GCA_903883415	CAISAX010000137.1_60	GH29
GCA_903883415	CAISAX010000139.1_19	GH140
GCA_903883415	CAISAX010000140.1_23	GH51
GCA_903883415	CAISAX010000140.1_30	GH102
GCA_903883415	CAISAX010000140.1_67	GH38
GCA_903883415	CAISAX010000140.1_69	GH33
GCA_903883415	CAISAX010000140.1_7	GH94
GCA_903883415	CAISAX010000140.1_8	GH130
GCA_903883415	CAISAX010000141.1_13	GH2
GCA_903883415	CAISAX010000141.1_51	GH42
GCA_903883415	CAISAX010000141.1_52	GH28
GCA_903883415	CAISAX010000141.1_9	GH30
GCA_903883415	CAISAX010000143.1_109	GH50
GCA_903883415	CAISAX010000143.1_110	CE14
GCA_903883415	CAISAX010000143.1_113	GH109
GCA_903883415	CAISAX010000143.1_19	GH2
GCA_903883415	CAISAX010000143.1_66	GH20
GCA_903883415	CAISAX010000143.1_92	CE1
GCA_903883415	CAISAX010000146.1_3	CE17
GCA_903883415	CAISAX010000147.1_14	GH94
GCA_903883415	CAISAX010000147.1_6	GH116
GCA_903883415	CAISAX010000150.1_8	GH123
GCA_903883415	CAISAX010000150.1_9	GH123
GCA_903883415	CAISAX010000152.1_10	CE15
GCA_903883415	CAISAX010000152.1_11	CBM51
GCA_903883415	CAISAX010000152.1_11	GH36
GCA_903883415	CAISAX010000152.1_15	CE7
GCA_903883415	CAISAX010000152.1_32	CBM67
GCA_903883415	CAISAX010000152.1_32	GH78
GCA_903883415	CAISAX010000152.1_41	GH57
GCA_903883415	CAISAX010000156.1_12	CE4
GCA_903883415	CAISAX010000156.1_18	CBM32
GCA_903883415	CAISAX010000156.1_18	CE4
GCA_903883415	CAISAX010000156.1_18	CBM32
GCA_903883415	CAISAX010000156.1_18	CBM32
GCA_903883415	CAISAX010000163.1_12	GH4
GCA_903883415	CAISAX010000165.1_5	GH63
GCA_903883415	CAISAX010000165.1_69	AA6
GCA_903883415	CAISAX010000166.1_13	GH20
GCA_903883415	CAISAX010000168.1_3	CBM32
GCA_903883415	CAISAX010000169.1_14	CE3
GCA_903883415	CAISAX010000173.1_29	PL15
GCA_903883415	CAISAX010000173.1_4	CBM44
GCA_903883415	CAISAX010000175.1_6	CBM6
GCA_903883415	CAISAX010000176.1_77	GH20
GCA_903883415	CAISAX010000176.1_87	CBM9
GCA_903883415	CAISAX010000176.1_87	CE1
GCA_903883415	CAISAX010000179.1_15	GH4
GCA_903883415	CAISAX010000179.1_6	GH109
GCA_903883415	CAISAX010000181.1_13	GH109
GCA_903883415	CAISAX010000181.1_31	PL9_2
GCA_903883415	CAISAX010000181.1_31	CBM32
GCA_903883415	CAISAX010000181.1_68	GH4
GCA_903883415	CAISAX010000182.1_7	GH42
GCA_903883415	CAISAX010000183.1_12	GH130
GCA_903883415	CAISAX010000184.1_1	CE4
GCA_903883415	CAISAX010000185.1_5	GH39
GCA_903883415	CAISAX010000186.1_14	CBM9
GCA_903883415	CAISAX010000186.1_24	GH20
GCA_903883415	CAISAX010000187.1_28	PL9
GCA_903883415	CAISAX010000187.1_44	GH4
GCA_903883415	CAISAX010000187.1_46	GH43_17
GCA_903883415	CAISAX010000189.1_14	GH109
GCA_903883415	CAISAX010000189.1_15	GH4
GCA_903883415	CAISAX010000189.1_5	GH16
GCA_903883415	CAISAX010000191.1_10	CE12
GCA_903883415	CAISAX010000191.1_11	GH36
GCA_903883415	CAISAX010000191.1_4	GH140
GCA_903883415	CAISAX010000192.1_16	GH36
GCA_903883415	CAISAX010000192.1_7	GH1
GCA_903883415	CAISAX010000194.1_6	GH109
GCA_903883415	CAISAX010000194.1_8	PL33_2
GCA_903883415	CAISAX010000201.1_111	GH129
GCA_903883415	CAISAX010000201.1_84	GH2
GCA_903883415	CAISAX010000202.1_13	CE1
GCA_903883415	CAISAX010000202.1_8	CE1
GCA_903883415	CAISAX010000203.1_10	CBM57
GCA_903883415	CAISAX010000203.1_10	CBM57
GCA_903883415	CAISAX010000204.1_41	CE15
GCA_903883415	CAISAX010000204.1_54	CE11
GCA_903883415	CAISAX010000204.1_63	GH36
GCA_903883415	CAISAX010000204.1_82	CE1
GCA_903883415	CAISAX010000204.1_83	CE1
GCA_903883415	CAISAX010000204.1_84	GH50
GCA_903883415	CAISAX010000204.1_88	CE14
GCA_903885175	CAISHS010000009.1_39	CE14
GCA_903885175	CAISHS010000014.1_1	CE1
GCA_903885175	CAISHS010000034.1_3	CE1
GCA_903885175	CAISHS010000037.1_24	CBM67
GCA_903885175	CAISHS010000038.1_1	GH102
GCA_903885175	CAISHS010000050.1_11	CBM9
GCA_903885175	CAISHS010000067.1_6	CBM9
GCA_903885175	CAISHS010000084.1_15	CBM51
GCA_903885175	CAISHS010000104.1_5	CE1
GCA_903885175	CAISHS010000119.1_13	AA3
GCA_903885175	CAISHS010000129.1_5	GH109
GCA_903885175	CAISHS010000129.1_7	GH109
GCA_903885175	CAISHS010000132.1_1	CE1
GCA_903885175	CAISHS010000145.1_8	AA2
GCA_903885175	CAISHS010000162.1_2	PL12
GCA_903885175	CAISHS010000165.1_1	GH38
GCA_903885175	CAISHS010000166.1_3	CE1
GCA_903885175	CAISHS010000172.1_20	CBM66
GCA_903885175	CAISHS010000187.1_23	CBM51
GCA_903885175	CAISHS010000199.1_11	CE4
GCA_903885175	CAISHS010000203.1_2	GH23
GCA_903885175	CAISHS010000251.1_8	CE9
GCA_903885175	CAISHS010000253.1_3	GH113
GCA_903885175	CAISHS010000271.1_3	CE11
GCA_903885175	CAISHS010000296.1_6	CE14
GCA_903885175	CAISHS010000318.1_3	GH5_5
GCA_903885175	CAISHS010000328.1_3	CBM67
GCA_903885175	CAISHS010000332.1_1	GH29
GCA_903885175	CAISHS010000361.1_7	AA3
GCA_903885175	CAISHS010000366.1_8	GH29
GCA_903885175	CAISHS010000372.1_15	GH95
GCA_903885175	CAISHS010000384.1_16	CE1
GCA_903885175	CAISHS010000384.1_19	CBM38
GCA_903885175	CAISHS010000385.1_19	AA7
GCA_903885175	CAISHS010000388.1_2	GH13_5
GCA_903885175	CAISHS010000390.1_2	GH3
GCA_903885175	CAISHS010000423.1_1	CE4
GCA_903885175	CAISHS010000440.1_2	GH133
GCA_903885175	CAISHS010000440.1_4	GH57
GCA_903885175	CAISHS010000453.1_4	CE4
GCA_903885175	CAISHS010000473.1_16	CE1
GCA_903885175	CAISHS010000475.1_17	GH31
GCA_903885175	CAISHS010000476.1_12	GH29
GCA_903885565	CAISJI010000001.1_13	CE1
GCA_903885565	CAISJI010000007.1_3	GH139
GCA_903885565	CAISJI010000007.1_4	GH109
GCA_903885565	CAISJI010000022.1_19	GH158
GCA_903885565	CAISJI010000022.1_20	GH149
GCA_903885565	CAISJI010000026.1_7	CBM4
GCA_903885565	CAISJI010000033.1_4	AA3_2
GCA_903885565	CAISJI010000040.1_58	GH109
GCA_903885565	CAISJI010000055.1_51	GH109
GCA_903885565	CAISJI010000055.1_88	CBM47
GCA_903885565	CAISJI010000076.1_10	GH63
GCA_903885565	CAISJI010000076.1_25	GH109
GCA_903885565	CAISJI010000076.1_30	AA2
GCA_903885565	CAISJI010000090.1_15	GH95
GCA_903885565	CAISJI010000090.1_18	GH109
GCA_903885565	CAISJI010000090.1_27	CBM2
GCA_903885565	CAISJI010000090.1_27	GH5_1
GCA_903885565	CAISJI010000090.1_27	GH9
GCA_903885565	CAISJI010000090.1_27	CBM3
GCA_903885565	CAISJI010000090.1_27	CBM2
GCA_903885565	CAISJI010000098.1_13	CE1
GCA_903885565	CAISJI010000098.1_15	CE1
GCA_903885565	CAISJI010000098.1_88	GH13_11
GCA_903885565	CAISJI010000111.1_4	CE1
GCA_903885565	CAISJI010000112.1_21	CE11
GCA_903885565	CAISJI010000119.1_1	GH18
GCA_903885565	CAISJI010000125.1_12	GH109
GCA_903885565	CAISJI010000137.1_9	GH39
GCA_903885565	CAISJI010000148.1_1	CE1
GCA_903885565	CAISJI010000148.1_54	GH13_3
GCA_903885565	CAISJI010000148.1_55	CE1
GCA_903885565	CAISJI010000149.1_5	GH51
GCA_903885565	CAISJI010000153.1_12	GH109
GCA_903885565	CAISJI010000173.1_19	CE14
GCA_903885565	CAISJI010000177.1_7	AA7
GCA_903885565	CAISJI010000188.1_45	PL25
GCA_903885565	CAISJI010000194.1_13	PL38
GCA_903885565	CAISJI010000196.1_14	CBM67
GCA_903885565	CAISJI010000196.1_18	CE15
GCA_903885565	CAISJI010000196.1_25	GH109
GCA_903885565	CAISJI010000196.1_6	CBM67
GCA_903885565	CAISJI010000199.1_4	CE14
GCA_903885565	CAISJI010000202.1_3	CE6
GCA_903885565	CAISJI010000204.1_2	CE14
GCA_903885565	CAISJI010000216.1_60	CBM48
GCA_903885565	CAISJI010000216.1_60	GH13_9
GCA_903885565	CAISJI010000224.1_22	GH109
GCA_903885565	CAISJI010000230.1_104	GH109
GCA_903885565	CAISJI010000232.1_17	CBM6
GCA_903885565	CAISJI010000232.1_22	CBM2
GCA_903885565	CAISJI010000232.1_22	CBM2
GCA_903885565	CAISJI010000232.1_32	AA7
GCA_903885565	CAISJI010000241.1_5	GH109
GCA_903885565	CAISJI010000241.1_6	GH109
GCA_903885565	CAISJI010000245.1_12	GH94
GCA_903885565	CAISJI010000247.1_39	GH109
GCA_903885565	CAISJI010000247.1_43	CE1
GCA_903885565	CAISJI010000248.1_16	GH57
GCA_903885565	CAISJI010000259.1_6	CE9
GCA_903885565	CAISJI010000262.1_4	PL12
GCA_903885565	CAISJI010000270.1_4	CE1
GCA_903885565	CAISJI010000276.1_1	CBM2
GCA_903885565	CAISJI010000276.1_1	CBM2
GCA_903885855	CAISKG010000009.1_2	CE7
GCA_903885855	CAISKG010000009.1_6	CE7
GCA_903885855	CAISKG010000053.1_2	CBM9
GCA_903885855	CAISKG010000055.1_3	GH109
GCA_903885855	CAISKG010000072.1_1	CE1
GCA_903885855	CAISKG010000102.1_3	CE3
GCA_903885855	CAISKG010000110.1_3	CE1
GCA_903885855	CAISKG010000112.1_1	PL9_4
GCA_903885855	CAISKG010000113.1_13	AA2
GCA_903885855	CAISKG010000114.1_9	CBM51
GCA_903885855	CAISKG010000121.1_2	CBM48
GCA_903885855	CAISKG010000121.1_2	GH13_9
GCA_903885855	CAISKG010000145.1_1	GH109
GCA_903885855	CAISKG010000147.1_2	CE9
GCA_903885855	CAISKG010000156.1_6	GH16_3
GCA_903885855	CAISKG010000159.1_2	CBM51
GCA_903885855	CAISKG010000159.1_3	GH109
GCA_903885855	CAISKG010000159.1_9	CBM47
GCA_903885855	CAISKG010000166.1_2	GH109
GCA_903885855	CAISKG010000177.1_6	AA7
GCA_903885855	CAISKG010000178.1_1	CBM4
GCA_903885855	CAISKG010000180.1_6	AA3_2
GCA_903885855	CAISKG010000224.1_6	CBM67
GCA_903885855	CAISKG010000229.1_2	GH99
GCA_903885855	CAISKG010000230.1_2	GH57
GCA_903885855	CAISKG010000241.1_5	CE1
GCA_903885855	CAISKG010000247.1_8	CE12
GCA_903885855	CAISKG010000247.1_9	GH109
GCA_903885855	CAISKG010000256.1_1	GH33
GCA_903885855	CAISKG010000268.1_1	GH13_11
GCA_903885855	CAISKG010000270.1_6	CE1
GCA_903885855	CAISKG010000271.1_2	CE4
GCA_903885855	CAISKG010000288.1_6	GH5_13
GCA_903885855	CAISKG010000289.1_3	GH13_11
GCA_903885855	CAISKG010000300.1_1	CBM67
GCA_903885855	CAISKG010000311.1_4	GH165
GCA_903885855	CAISKG010000318.1_4	GH109
GCA_903885855	CAISKG010000322.1_3	GH33
GCA_903885855	CAISKG010000331.1_1	CE1
GCA_903885855	CAISKG010000362.1_3	GH142
GCA_903885855	CAISKG010000366.1_2	GH2
GCA_903885855	CAISKG010000383.1_1	CBM38
GCA_903885855	CAISKG010000387.1_4	GH109
GCA_903885855	CAISKG010000403.1_5	GH33
GCA_903885855	CAISKG010000407.1_1	CBM9
GCA_903885855	CAISKG010000407.1_3	AA6
GCA_903885855	CAISKG010000411.1_1	GH109
GCA_903885855	CAISKG010000423.1_9	CE14
GCA_903885855	CAISKG010000437.1_17	CE14
GCA_903885855	CAISKG010000441.1_2	CE1
GCA_903885855	CAISKG010000452.1_13	CE1
GCA_903885855	CAISKG010000457.1_4	CE1
GCA_903885855	CAISKG010000459.1_9	CE14
GCA_903885855	CAISKG010000476.1_6	GH84
GCA_903885855	CAISKG010000476.1_8	CE4
GCA_903885855	CAISKG010000483.1_4	CE15
GCA_903885855	CAISKG010000486.1_10	CE3
GCA_903885855	CAISKG010000494.1_3	GH109
GCA_903885855	CAISKG010000501.1_3	CE1
GCA_903885855	CAISKG010000504.1_8	CBM47
GCA_903885855	CAISKG010000506.1_4	CE1
GCA_903885855	CAISKG010000512.1_3	GH109
GCA_903885855	CAISKG010000516.1_2	GH109
GCA_903885855	CAISKG010000554.1_2	CBM2
GCA_903885855	CAISKG010000554.1_2	CBM2
GCA_903885855	CAISKG010000554.1_2	GH18
GCA_903885855	CAISKG010000561.1_7	CE11
GCA_903885855	CAISKG010000564.1_2	CE1
GCA_903885855	CAISKG010000582.1_4	CE9
GCA_903885855	CAISKG010000588.1_3	CE1
GCA_903885855	CAISKG010000592.1_1	GH32
GCA_903885855	CAISKG010000597.1_5	CE1
GCA_903885855	CAISKG010000601.1_11	GH109
GCA_903885855	CAISKG010000621.1_3	CE15
GCA_903886725	CAISNC010000068.1_1	CBM67
GCA_903886725	CAISNC010000099.1_3	GH29
GCA_903886725	CAISNC010000127.1_2	CE1
GCA_903886725	CAISNC010000130.1_1	CE14
GCA_903886725	CAISNC010000298.1_1	CE9
GCA_903886725	CAISNC010000365.1_1	AA7
GCA_903886725	CAISNC010000412.1_7	GH23
GCA_903886725	CAISNC010000438.1_1	CBM67
GCA_903886725	CAISNC010000446.1_2	GH133
GCA_903886725	CAISNC010000499.1_1	CE1
GCA_903886725	CAISNC010000531.1_2	GH109
GCA_903886725	CAISNC010000553.1_2	CE1
GCA_903886725	CAISNC010000561.1_1	AA2
GCA_903886725	CAISNC010000570.1_2	GH139
GCA_903886725	CAISNC010000572.1_2	GH2
GCA_903886725	CAISNC010000578.1_2	CE1
GCA_903886725	CAISNC010000629.1_3	GH102
GCA_903886725	CAISNC010000631.1_4	CE1
GCA_903886725	CAISNC010000637.1_2	CBM9
GCA_903886725	CAISNC010000661.1_2	CE14
GCA_903886725	CAISNC010000666.1_2	GH5_5
GCA_903886725	CAISNC010000728.1_1	GH29
GCA_903886725	CAISNC010000827.1_2	GH57
GCA_903886725	CAISNC010000841.1_2	CE1
GCA_903886725	CAISNC010000843.1_2	AA1_2
GCA_903886725	CAISNC010000863.1_4	CE11
GCA_903886725	CAISNC010000873.1_2	CE1
GCA_903886725	CAISNC010000883.1_3	GH20
GCA_903886725	CAISNC010000898.1_1	CE1
GCA_903886725	CAISNC010000907.1_5	CBM51
GCA_903886725	CAISNC010000983.1_1	CE9
GCA_903888325	CAISTA010000141.1_2	GH20
GCA_903888325	CAISTA010000203.1_7	AA7
GCA_903888325	CAISTA010000226.1_1	GH29
GCA_903888325	CAISTA010000256.1_4	GH102
GCA_903888325	CAISTA010000261.1_4	GH29
GCA_903888325	CAISTA010000268.1_2	GH63
GCA_903888325	CAISTA010000289.1_2	CBM67
GCA_903888325	CAISTA010000316.1_2	GH127
GCA_903888325	CAISTA010000336.1_1	AA2
GCA_903888325	CAISTA010000359.1_5	CE14
GCA_903888325	CAISTA010000363.1_4	CBM51
GCA_903888325	CAISTA010000367.1_3	GH133
GCA_903888325	CAISTA010000371.1_1	CE14
GCA_903888325	CAISTA010000412.1_2	GH23
GCA_903888325	CAISTA010000413.1_1	CE1
GCA_903888325	CAISTA010000413.1_1	CE1
GCA_903888325	CAISTA010000450.1_5	CE1
GCA_903888325	CAISTA010000453.1_2	AA7
GCA_903888325	CAISTA010000459.1_3	CE14
GCA_903888325	CAISTA010000465.1_1	GH133
GCA_903888325	CAISTA010000465.1_3	GH57
GCA_903888325	CAISTA010000528.1_2	GH38
GCA_903888325	CAISTA010000550.1_2	GH113
GCA_903888325	CAISTA010000568.1_2	CE1
GCA_903888325	CAISTA010000569.1_3	GH2
GCA_903888325	CAISTA010000633.1_4	CE11
GCA_903888325	CAISTA010000691.1_2	CE1
GCA_903888325	CAISTA010000712.1_3	CE1
GCA_903888325	CAISTA010000763.1_1	CE1
GCA_903888325	CAISTA010000797.1_2	GH139
GCA_903888325	CAISTA010000810.1_2	AA1_2
GCA_903888325	CAISTA010000850.1_3	GH109
GCA_903888325	CAISTA010000855.1_3	CBM67
GCA_903891975	CAITGU010000067.1_1	AA2
GCA_903891975	CAITGU010000082.1_4	CE1
GCA_903891975	CAITGU010000086.1_1	GH133
GCA_903891975	CAITGU010000090.1_4	CBM67
GCA_903891975	CAITGU010000102.1_2	GH57
GCA_903891975	CAITGU010000127.1_1	GH29
GCA_903891975	CAITGU010000144.1_5	GH102
GCA_903891975	CAITGU010000156.1_3	GH99
GCA_903891975	CAITGU010000160.1_2	CE9
GCA_903891975	CAITGU010000192.1_5	GH29
GCA_903891975	CAITGU010000194.1_4	CE14
GCA_903891975	CAITGU010000233.1_2	GH63
GCA_903891975	CAITGU010000250.1_4	CE11
GCA_903891975	CAITGU010000264.1_2	GH139
GCA_903891975	CAITGU010000264.1_2	GH139
GCA_903891975	CAITGU010000279.1_1	GH38
GCA_903891975	CAITGU010000283.1_2	CE14
GCA_903891975	CAITGU010000287.1_4	CE1
GCA_903891975	CAITGU010000337.1_2	AA7
GCA_903891975	CAITGU010000366.1_8	GH23
GCA_903891975	CAITGU010000368.1_1	GH2
GCA_903891975	CAITGU010000392.1_1	CE14
GCA_903891975	CAITGU010000396.1_2	AA7
GCA_903891975	CAITGU010000439.1_1	CBM67
GCA_903891975	CAITGU010000498.1_8	AA1_2
GCA_903891975	CAITGU010000565.1_4	CE1
GCA_903891975	CAITGU010000565.1_4	CE1
GCA_903891975	CAITGU010000578.1_7	CBM51
GCA_903891975	CAITGU010000591.1_1	CE1
GCA_903891975	CAITGU010000593.1_2	GH109
GCA_903891975	CAITGU010000660.1_5	GH127
GCA_903891975	CAITGU010000677.1_1	CE1
GCA_903891975	CAITGU010000738.1_1	CE1
GCA_903891975	CAITGU010000766.1_3	GH113
GCA_903891975	CAITGU010000770.1_3	GH20
GCA_903892355	CAITIE010000004.1_29	CBM9
GCA_903892355	CAITIE010000009.1_7	CE1
GCA_903892355	CAITIE010000010.1_21	CBM47
GCA_903892355	CAITIE010000010.1_40	GH109
GCA_903892355	CAITIE010000011.1_86	CE4
GCA_903892355	CAITIE010000013.1_9	GH109
GCA_903892355	CAITIE010000014.1_43	GH77
GCA_903892355	CAITIE010000014.1_7	GH141
GCA_903892355	CAITIE010000018.1_17	CBM32
GCA_903892355	CAITIE010000022.1_10	GH13_11
GCA_903892355	CAITIE010000032.1_26	GH33
GCA_903892355	CAITIE010000032.1_27	GH109
GCA_903892355	CAITIE010000032.1_58	CE15
GCA_903892355	CAITIE010000032.1_61	GH109
GCA_903892355	CAITIE010000038.1_33	CE14
GCA_903892355	CAITIE010000041.1_6	GH109
GCA_903892355	CAITIE010000049.1_24	CBM6
GCA_903892355	CAITIE010000051.1_2	CE15
GCA_903892355	CAITIE010000051.1_35	CBM47
GCA_903892355	CAITIE010000051.1_46	AA3_2
GCA_903892355	CAITIE010000052.1_156	CBM67
GCA_903892355	CAITIE010000052.1_3	GH33
GCA_903892355	CAITIE010000052.1_53	CE1
GCA_903892355	CAITIE010000052.1_91	CE4
GCA_903892355	CAITIE010000058.1_13	GH13_2
GCA_903892355	CAITIE010000058.1_46	GH142
GCA_903892355	CAITIE010000058.1_6	GH13
GCA_903892355	CAITIE010000061.1_2	GH163
GCA_903892355	CAITIE010000062.1_19	CBM38
GCA_903892355	CAITIE010000062.1_19	GH32
GCA_903892355	CAITIE010000062.1_21	GH32
GCA_903892355	CAITIE010000064.1_161	CBM38
GCA_903892355	CAITIE010000064.1_180	CE1
GCA_903892355	CAITIE010000064.1_180	CBM51
GCA_903892355	CAITIE010000064.1_34	CBM66
GCA_903892355	CAITIE010000064.1_63	CBM38
GCA_903892355	CAITIE010000064.1_63	GH32
GCA_903892355	CAITIE010000064.1_65	GH9
GCA_903892355	CAITIE010000064.1_7	GH109
GCA_903892355	CAITIE010000064.1_79	CE1
GCA_903892355	CAITIE010000069.1_49	CE4
GCA_903892355	CAITIE010000071.1_1	GH26
GCA_903892355	CAITIE010000084.1_59	GH109
GCA_903892355	CAITIE010000088.1_23	GH2
GCA_903892355	CAITIE010000090.1_139	CE11
GCA_903892355	CAITIE010000090.1_3	CE1
GCA_903892355	CAITIE010000090.1_35	CE1
GCA_903892355	CAITIE010000090.1_35	CE1
GCA_903892355	CAITIE010000090.1_47	GH109
GCA_903892355	CAITIE010000090.1_6	GH146
GCA_903892355	CAITIE010000090.1_6	CBM32
GCA_903892355	CAITIE010000090.1_65	GH13_14
GCA_903892355	CAITIE010000090.1_94	CE9
GCA_903892355	CAITIE010000090.1_95	GH109
GCA_903892355	CAITIE010000091.1_75	CE1
GCA_903892355	CAITIE010000091.1_76	CE14
GCA_903892355	CAITIE010000091.1_91	CE9
GCA_903892355	CAITIE010000092.1_37	CE3
GCA_903892355	CAITIE010000097.1_17	GH33
GCA_903892355	CAITIE010000097.1_4	GH109
GCA_903892355	CAITIE010000098.1_160	GH57
GCA_903892355	CAITIE010000098.1_27	GH32
GCA_903892355	CAITIE010000098.1_90	CBM67
GCA_903892355	CAITIE010000099.1_3	CE14
GCA_903892355	CAITIE010000101.1_8	GH109
GCA_903892355	CAITIE010000104.1_28	GH63
GCA_903892355	CAITIE010000104.1_57	CBM48
GCA_903892355	CAITIE010000104.1_57	GH13_9
GCA_903892355	CAITIE010000108.1_66	CE14
GCA_903892355	CAITIE010000111.1_3	GH33
GCA_903892355	CAITIE010000111.1_7	GH163
GCA_903892355	CAITIE010000117.1_6	GH109
GCA_903892355	CAITIE010000118.1_2	CE1
GCA_903892355	CAITIE010000118.1_2	CE1
GCA_903892355	CAITIE010000118.1_5	GH158
GCA_903892355	CAITIE010000118.1_6	GH149
GCA_903892355	CAITIE010000119.1_24	GH109
GCA_903892355	CAITIE010000119.1_34	GH5_13
GCA_903892355	CAITIE010000119.1_8	CE1
GCA_903892355	CAITIE010000120.1_43	GH33
GCA_903892355	CAITIE010000120.1_44	AA3
GCA_903892355	CAITIE010000121.1_78	CE4
GCA_903892355	CAITIE010000125.1_39	GH33
GCA_903892355	CAITIE010000138.1_2	CBM9
GCA_903892355	CAITIE010000138.1_4	CE1
GCA_903892355	CAITIE010000140.1_23	CBM51
GCA_903892355	CAITIE010000150.1_55	GH109
GCA_903892355	CAITIE010000152.1_5	CBM38
GCA_903892355	CAITIE010000153.1_79	GH109
GCA_903892365	CAITIF010000036.1_2	CBM67
GCA_903892365	CAITIF010000037.1_1	GH94
GCA_903892365	CAITIF010000041.1_9	GH109
GCA_903892365	CAITIF010000058.1_1	CBM38
GCA_903892365	CAITIF010000058.1_1	GH32
GCA_903892365	CAITIF010000081.1_15	GH16_3
GCA_903892365	CAITIF010000095.1_1	CBM51
GCA_903892365	CAITIF010000137.1_5	GH109
GCA_903892365	CAITIF010000178.1_4	CBM47
GCA_903892365	CAITIF010000254.1_3	CE1
GCA_903892365	CAITIF010000263.1_12	GH13_11
GCA_903892365	CAITIF010000315.1_2	CE3
GCA_903892365	CAITIF010000315.1_3	GH142
GCA_903892365	CAITIF010000317.1_1	CE1
GCA_903892365	CAITIF010000326.1_2	GH109
GCA_903892365	CAITIF010000365.1_2	GH33
GCA_903892365	CAITIF010000368.1_4	GH57
GCA_903892365	CAITIF010000407.1_2	GH109
GCA_903892365	CAITIF010000428.1_2	AA6
GCA_903892365	CAITIF010000452.1_1	GH17
GCA_903892365	CAITIF010000468.1_2	CE15
GCA_903892365	CAITIF010000503.1_4	CE14
GCA_903892365	CAITIF010000509.1_1	GH94
GCA_903892365	CAITIF010000525.1_2	GH5_13
GCA_903892365	CAITIF010000526.1_1	GH142
GCA_903892365	CAITIF010000534.1_2	GH109
GCA_903892365	CAITIF010000546.1_6	GH39
GCA_903892365	CAITIF010000553.1_6	GH36
GCA_903892365	CAITIF010000586.1_5	CE1
GCA_903892365	CAITIF010000591.1_4	CE4
GCA_903892365	CAITIF010000603.1_5	CBM48
GCA_903892365	CAITIF010000603.1_5	GH13_9
GCA_903892365	CAITIF010000621.1_10	CE11
GCA_903892365	CAITIF010000639.1_3	CE1
GCA_903892365	CAITIF010000668.1_2	GH63
GCA_903892365	CAITIF010000684.1_2	CE9
GCA_903892365	CAITIF010000702.1_8	CE1
GCA_903892365	CAITIF010000727.1_7	GH33
GCA_903892365	CAITIF010000729.1_2	CE7
GCA_903892365	CAITIF010000729.1_2	CE15
GCA_903892365	CAITIF010000730.1_6	GH109
GCA_903892365	CAITIF010000734.1_6	GH109
GCA_903892365	CAITIF010000778.1_5	GH13
GCA_903892365	CAITIF010000800.1_2	CBM67
GCA_903892365	CAITIF010000830.1_11	CBM9
GCA_903892365	CAITIF010000854.1_1	CE1
GCA_903892365	CAITIF010000866.1_3	GH17
GCA_903892365	CAITIF010000933.1_3	CBM38
GCA_903892515	CAITIS010000001.1_148	GH2
GCA_903892515	CAITIS010000001.1_152	GH38
GCA_903892515	CAITIS010000001.1_46	CE1
GCA_903892515	CAITIS010000004.1_39	GH5
GCA_903892515	CAITIS010000004.1_48	AA6
GCA_903892515	CAITIS010000005.1_27	GH4
GCA_903892515	CAITIS010000006.1_9	CE6
GCA_903892515	CAITIS010000010.1_33	GH57
GCA_903892515	CAITIS010000011.1_40	GH42
GCA_903892515	CAITIS010000011.1_63	GH10
GCA_903892515	CAITIS010000012.1_4	GH109
GCA_903892515	CAITIS010000014.1_1	GH127
GCA_903892515	CAITIS010000018.1_16	GH35
GCA_903892515	CAITIS010000020.1_58	CBM51
GCA_903892515	CAITIS010000020.1_58	GH36
GCA_903892515	CAITIS010000020.1_68	CBM67
GCA_903892515	CAITIS010000020.1_68	GH78
GCA_903892515	CAITIS010000021.1_22	GH20
GCA_903892515	CAITIS010000023.1_26	GH13_3
GCA_903892515	CAITIS010000028.1_4	GH4
GCA_903892515	CAITIS010000029.1_13	GH20
GCA_903892515	CAITIS010000030.1_1	GH27
GCA_903892515	CAITIS010000031.1_38	GH51
GCA_903892515	CAITIS010000032.1_2	GH109
GCA_903892515	CAITIS010000052.1_3	GH113
GCA_903892515	CAITIS010000056.1_24	GH63
GCA_903892515	CAITIS010000057.1_122	GH151
GCA_903892515	CAITIS010000075.1_57	GH4
GCA_903892515	CAITIS010000077.1_49	GH38
GCA_903892515	CAITIS010000079.1_117	GH130
GCA_903892515	CAITIS010000079.1_119	GH102
GCA_903892515	CAITIS010000079.1_132	GH38
GCA_903892515	CAITIS010000079.1_79	GH4
GCA_903892515	CAITIS010000079.1_80	GH38
GCA_903892515	CAITIS010000084.1_61	GH13_8
GCA_903892515	CAITIS010000084.1_65	CE11
GCA_903892515	CAITIS010000084.1_71	CBM9
GCA_903892515	CAITIS010000085.1_20	GH1
GCA_903892515	CAITIS010000087.1_44	GH3
GCA_903892515	CAITIS010000087.1_45	GH2
GCA_903892515	CAITIS010000087.1_47	GH38
GCA_903892515	CAITIS010000091.1_11	GH77
GCA_903892515	CAITIS010000091.1_12	CBM48
GCA_903892515	CAITIS010000091.1_12	GH13_11
GCA_903892515	CAITIS010000091.1_13	GH13_26
GCA_903892515	CAITIS010000091.1_14	GH13_10
GCA_903892515	CAITIS010000091.1_18	GH2
GCA_903892515	CAITIS010000091.1_24	CBM9
GCA_903892515	CAITIS010000091.1_52	GH94
GCA_903892515	CAITIS010000098.1_105	CE9
GCA_903892515	CAITIS010000098.1_110	GH130
GCA_903892515	CAITIS010000098.1_49	PL9
GCA_903892515	CAITIS010000098.1_55	GH4
GCA_903892515	CAITIS010000098.1_75	GH10
GCA_903892515	CAITIS010000098.1_77	CBM9
GCA_903892515	CAITIS010000098.1_77	CE1
GCA_903892515	CAITIS010000102.1_13	GH36
GCA_903892515	CAITIS010000102.1_20	GH94
GCA_903892515	CAITIS010000102.1_51	CE4
GCA_903892515	CAITIS010000112.1_13	CE7
GCA_903892515	CAITIS010000112.1_37	GH4
GCA_903892515	CAITIS010000116.1_19	GH109
GCA_903892515	CAITIS010000116.1_24	GH4
GCA_903892515	CAITIS010000117.1_7	GH133
GCA_903892515	CAITIS010000124.1_6	CBM67
GCA_903892515	CAITIS010000124.1_6	GH78
GCA_903892515	CAITIS010000134.1_103	CE1
GCA_903892515	CAITIS010000135.1_7	CBM51
GCA_903892515	CAITIS010000140.1_3	CBM67
GCA_903892515	CAITIS010000140.1_3	GH78
GCA_903892515	CAITIS010000140.1_5	GH30
GCA_903892515	CAITIS010000140.1_7	GH2
GCA_903892515	CAITIS010000141.1_2	CE14
GCA_903892515	CAITIS010000142.1_5	GH2
GCA_903892515	CAITIS010000148.1_22	GH20
GCA_903892515	CAITIS010000148.1_26	GH94
GCA_903892515	CAITIS010000148.1_6	GH2
GCA_903892515	CAITIS010000159.1_10	CE1
GCA_903892515	CAITIS010000159.1_11	CE1
GCA_903892515	CAITIS010000159.1_12	CE7
GCA_903896675	CAITYU010000005.1_30	GH33
GCA_903896675	CAITYU010000005.1_9	GH57
GCA_903896675	CAITYU010000011.1_15	CE11
GCA_903896675	CAITYU010000016.1_9	CE7
GCA_903896675	CAITYU010000038.1_1	GH15
GCA_903896675	CAITYU010000042.1_4	CE14
GCA_903896675	CAITYU010000057.1_5	PL1_2
GCA_903896675	CAITYU010000062.1_1	CBM6
GCA_903896675	CAITYU010000073.1_1	CE6
GCA_903896675	CAITYU010000073.1_3	GH109
GCA_903896675	CAITYU010000076.1_10	GH109
GCA_903896675	CAITYU010000078.1_33	CBM51
GCA_903896675	CAITYU010000082.1_12	CE1
GCA_903896675	CAITYU010000083.1_5	GH63
GCA_903896675	CAITYU010000087.1_52	CE1
GCA_903896675	CAITYU010000099.1_2	CE15
GCA_903896675	CAITYU010000106.1_3	GH33
GCA_903896675	CAITYU010000118.1_5	CE3
GCA_903896675	CAITYU010000129.1_13	CBM67
GCA_903896675	CAITYU010000129.1_16	CE9
GCA_903896675	CAITYU010000130.1_14	CE15
GCA_903896675	CAITYU010000146.1_1	GH109
GCA_903896675	CAITYU010000170.1_1	CBM51
GCA_903896675	CAITYU010000179.1_5	CBM38
GCA_903896675	CAITYU010000179.1_5	GH32
GCA_903896675	CAITYU010000181.1_12	CE14
GCA_903896675	CAITYU010000194.1_2	GH145
GCA_903896675	CAITYU010000206.1_4	CE1
GCA_903896675	CAITYU010000215.1_23	CE1
GCA_903896675	CAITYU010000229.1_3	GH109
GCA_903896675	CAITYU010000271.1_3	CBM67
GCA_903896675	CAITYU010000272.1_11	CE1
GCA_903896675	CAITYU010000272.1_11	CE1
GCA_903896675	CAITYU010000273.1_3	CE4
GCA_903896675	CAITYU010000289.1_12	CE9
GCA_903896675	CAITYU010000289.1_26	CE1
GCA_903896675	CAITYU010000297.1_3	GH33
GCA_903896675	CAITYU010000298.1_3	CE15
GCA_903896675	CAITYU010000307.1_5	GH109
GCA_903896675	CAITYU010000318.1_21	CE1
GCA_903896675	CAITYU010000318.1_21	CE1
GCA_903896675	CAITYU010000321.1_7	CE1
GCA_903896675	CAITYU010000326.1_15	GH5_13
GCA_903896675	CAITYU010000333.1_60	GH33
GCA_903896675	CAITYU010000349.1_8	CBM48
GCA_903896675	CAITYU010000349.1_8	GH13_11
GCA_903896675	CAITYU010000350.1_7	CE1
GCA_903896675	CAITYU010000357.1_8	GH109
GCA_903896675	CAITYU010000360.1_4	CBM67
GCA_903896675	CAITYU010000365.1_4	CE1
GCA_903896675	CAITYU010000366.1_7	CE15
GCA_903896675	CAITYU010000368.1_5	GH109
GCA_903896675	CAITYU010000377.1_39	GH33
GCA_903896675	CAITYU010000377.1_6	GH109
GCA_903896675	CAITYU010000391.1_2	CBM66
GCA_903896675	CAITYU010000401.1_3	CBM47
GCA_903896675	CAITYU010000413.1_5	GH109
GCA_903896675	CAITYU010000422.1_18	CE14
GCA_903896675	CAITYU010000422.1_23	GH109
GCA_903896675	CAITYU010000426.1_10	GH43_26
GCA_903896675	CAITYU010000426.1_10	CBM66
GCA_903896675	CAITYU010000426.1_6	CBM51
GCA_903896675	CAITYU010000436.1_13	GH5
GCA_903896675	CAITYU010000461.1_4	CE7
GCA_903896675	CAITYU010000470.1_2	CBM32
GCA_903896675	CAITYU010000480.1_2	CE17
GCA_903896675	CAITYU010000506.1_3	CE1
GCA_903896675	CAITYU010000506.1_3	CE12
GCA_903896675	CAITYU010000517.1_5	CBM48
GCA_903896675	CAITYU010000517.1_5	GH13_9
GCA_903896675	CAITYU010000520.1_1	AA4
GCA_903896675	CAITYU010000547.1_2	GH33
GCA_903896675	CAITYU010000552.1_15	PL10_3
GCA_903896675	CAITYU010000561.1_3	CE1
GCA_903896675	CAITYU010000561.1_5	CE15
GCA_903896675	CAITYU010000573.1_4	GH44
GCA_903896675	CAITYU010000587.1_2	CE1
GCA_903898975	CAIUHT010000032.1_7	CE1
GCA_903898975	CAIUHT010000040.1_1	CE12
GCA_903898975	CAIUHT010000087.1_1	CBM47
GCA_903898975	CAIUHT010000117.1_1	GH94
GCA_903898975	CAIUHT010000133.1_1	GH57
GCA_903898975	CAIUHT010000139.1_5	GH109
GCA_903898975	CAIUHT010000158.1_5	CBM51
GCA_903898975	CAIUHT010000185.1_1	CE7
GCA_903898975	CAIUHT010000216.1_2	GH109
GCA_903898975	CAIUHT010000224.1_3	GH109
GCA_903898975	CAIUHT010000256.1_3	CE14
GCA_903898975	CAIUHT010000257.1_3	GH109
GCA_903898975	CAIUHT010000272.1_8	CE1
GCA_903898975	CAIUHT010000328.1_2	CBM9
GCA_903898975	CAIUHT010000333.1_3	GH10
GCA_903898975	CAIUHT010000340.1_1	PL12
GCA_903898975	CAIUHT010000357.1_1	CE15
GCA_903898975	CAIUHT010000411.1_5	CE9
GCA_903898975	CAIUHT010000413.1_2	CBM48
GCA_903898975	CAIUHT010000413.1_2	GH13_9
GCA_903898975	CAIUHT010000433.1_2	GH165
GCA_903898975	CAIUHT010000437.1_2	CE4
GCA_903898975	CAIUHT010000442.1_1	CBM38
GCA_903898975	CAIUHT010000456.1_4	CE1
GCA_903898975	CAIUHT010000488.1_3	CBM67
GCA_903898975	CAIUHT010000497.1_2	CBM38
GCA_903898975	CAIUHT010000559.1_3	CBM32
GCA_903898975	CAIUHT010000572.1_4	CE1
GCA_903898975	CAIUHT010000593.1_3	CBM6
GCA_903898975	CAIUHT010000599.1_2	CE15
GCA_903898975	CAIUHT010000601.1_2	GH33
GCA_903898975	CAIUHT010000613.1_2	GH33
GCA_903898975	CAIUHT010000636.1_2	CE1
GCA_903898975	CAIUHT010000636.1_3	CE3
GCA_903898975	CAIUHT010000654.1_1	GH13_11
GCA_903898975	CAIUHT010000674.1_5	GH165
GCA_903898975	CAIUHT010000691.1_2	GH109
GCA_903898975	CAIUHT010000731.1_2	CE1
GCA_903898975	CAIUHT010000740.1_2	CE1
GCA_903898975	CAIUHT010000752.1_3	CE15
GCA_903898975	CAIUHT010000768.1_2	GH165
GCA_903898975	CAIUHT010000770.1_1	GH142
GCA_903898975	CAIUHT010000854.1_1	CE14
GCA_903898975	CAIUHT010000870.1_5	GH109
GCA_903898975	CAIUHT010000891.1_2	AA4
GCA_903898975	CAIUHT010000892.1_2	CE14
GCA_903898975	CAIUHT010000897.1_1	CBM67
GCA_903898975	CAIUHT010000945.1_4	GH109
GCA_903898975	CAIUHT010000952.1_2	CE1
GCA_903898975	CAIUHT010000956.1_2	CBM48
GCA_903898975	CAIUHT010000956.1_2	GH13_11
GCA_903898975	CAIUHT010000971.1_1	GH109
GCA_903898975	CAIUHT010000985.1_1	CBM9
GCA_903898975	CAIUHT010001029.1_3	CE1
GCA_903898975	CAIUHT010001042.1_5	CE15
GCA_903898975	CAIUHT010001100.1_2	CE1
GCA_903898975	CAIUHT010001111.1_5	CE7
GCA_903898975	CAIUHT010001140.1_3	CE1
GCA_903898975	CAIUHT010001181.1_2	CE14
GCA_903898975	CAIUHT010001194.1_2	CE15
GCA_903898975	CAIUHT010001199.1_4	GH77
GCA_903898975	CAIUHT010001209.1_6	CBM67
GCA_903898975	CAIUHT010001231.1_2	GH109
GCA_903898975	CAIUHT010001324.1_2	CE14
GCA_903898975	CAIUHT010001344.1_3	CE1
GCA_903898975	CAIUHT010001346.1_1	PL1_2
GCA_903898975	CAIUHT010001361.1_8	GH109
GCA_903898975	CAIUHT010001368.1_2	GH57
GCA_903898975	CAIUHT010001408.1_3	GH165
GCA_903898975	CAIUHT010001423.1_3	CE11
GCA_903898975	CAIUHT010001438.1_3	CE15
GCA_903898975	CAIUHT010001444.1_3	GH109
GCA_903898975	CAIUHT010001465.1_2	CBM9
GCA_903898975	CAIUHT010001474.1_2	GH109
GCA_903898975	CAIUHT010001492.1_7	CE7
GCA_903900675	CAIUOJ010000001.1_17	AA4
GCA_903900675	CAIUOJ010000001.1_53	CBM51
GCA_903900675	CAIUOJ010000001.1_62	GH33
GCA_903900675	CAIUOJ010000005.1_23	AA7
GCA_903900675	CAIUOJ010000005.1_32	GH109
GCA_903900675	CAIUOJ010000007.1_41	CBM48
GCA_903900675	CAIUOJ010000007.1_41	GH13_9
GCA_903900675	CAIUOJ010000011.1_21	AA3
GCA_903900675	CAIUOJ010000011.1_36	CE1
GCA_903900675	CAIUOJ010000020.1_26	CE14
GCA_903900675	CAIUOJ010000020.1_4	CE7
GCA_903900675	CAIUOJ010000020.1_9	GH109
GCA_903900675	CAIUOJ010000030.1_8	GH5
GCA_903900675	CAIUOJ010000031.1_14	GH88
GCA_903900675	CAIUOJ010000034.1_114	CE15
GCA_903900675	CAIUOJ010000034.1_34	GH57
GCA_903900675	CAIUOJ010000036.1_106	GH33
GCA_903900675	CAIUOJ010000036.1_68	GH109
GCA_903900675	CAIUOJ010000036.1_78	CE12
GCA_903900675	CAIUOJ010000036.1_90	CE15
GCA_903900675	CAIUOJ010000039.1_5	GH109
GCA_903900675	CAIUOJ010000042.1_8	CE1
GCA_903900675	CAIUOJ010000048.1_15	CE1
GCA_903900675	CAIUOJ010000048.1_51	GH148
GCA_903900675	CAIUOJ010000048.1_56	CE7
GCA_903900675	CAIUOJ010000048.1_60	GH109
GCA_903900675	CAIUOJ010000050.1_32	GH109
GCA_903900675	CAIUOJ010000056.1_8	GH109
GCA_903900675	CAIUOJ010000061.1_44	GH109
GCA_903900675	CAIUOJ010000066.1_79	CE9
GCA_903900675	CAIUOJ010000067.1_11	CE9
GCA_903900675	CAIUOJ010000067.1_9	GH109
GCA_903900675	CAIUOJ010000069.1_5	CE1
GCA_903900675	CAIUOJ010000071.1_58	CE14
GCA_903900675	CAIUOJ010000073.1_7	GH130
GCA_903900675	CAIUOJ010000075.1_38	GH5_39
GCA_903900675	CAIUOJ010000081.1_118	CE4
GCA_903900675	CAIUOJ010000081.1_46	CE14
GCA_903900675	CAIUOJ010000081.1_60	CE15
GCA_903900675	CAIUOJ010000081.1_75	CE11
GCA_903900675	CAIUOJ010000084.1_13	CE1
GCA_903900675	CAIUOJ010000097.1_98	CBM9
GCA_903900675	CAIUOJ010000098.1_1	GH33
GCA_903900675	CAIUOJ010000099.1_10	CE15
GCA_903900675	CAIUOJ010000101.1_5	GH109
GCA_903900675	CAIUOJ010000105.1_2	CBM38
GCA_903900675	CAIUOJ010000105.1_2	GH32
GCA_903900675	CAIUOJ010000109.1_25	CE1
GCA_903900675	CAIUOJ010000123.1_11	CBM2
GCA_903900675	CAIUOJ010000123.1_11	CBM2
GCA_903900675	CAIUOJ010000123.1_11	GH18
GCA_903900675	CAIUOJ010000123.1_11	CBM2
GCA_903900675	CAIUOJ010000123.1_3	CE3
GCA_903900675	CAIUOJ010000124.1_2	GH109
GCA_903900675	CAIUOJ010000126.1_14	GH13_3
GCA_903900675	CAIUOJ010000142.1_71	CBM47
GCA_903900675	CAIUOJ010000146.1_20	CE1
GCA_903900675	CAIUOJ010000146.1_5	GH109
GCA_903900675	CAIUOJ010000147.1_1	GH109
GCA_903900675	CAIUOJ010000149.1_8	CE1
GCA_903900675	CAIUOJ010000152.1_8	CE14
GCA_903900675	CAIUOJ010000153.1_15	GH13_11
GCA_903900675	CAIUOJ010000156.1_36	CE1
GCA_903900675	CAIUOJ010000160.1_33	CE1
GCA_903900675	CAIUOJ010000160.1_49	GH15
GCA_903900675	CAIUOJ010000164.1_41	CE14
GCA_903900675	CAIUOJ010000164.1_59	CE7
GCA_903900675	CAIUOJ010000164.1_8	GH109
GCA_903900675	CAIUOJ010000165.1_5	CBM9
GCA_903902195	CAIUUF010000084.1_1	GH74
GCA_903902195	CAIUUF010000152.1_2	CBM67
GCA_903902195	CAIUUF010000250.1_1	CE1
GCA_903902195	CAIUUF010000256.1_2	CE1
GCA_903902195	CAIUUF010000256.1_2	CE1
GCA_903902195	CAIUUF010000350.1_1	CE1
GCA_903902195	CAIUUF010000350.1_2	GH29
GCA_903902195	CAIUUF010000398.1_2	GH3
GCA_903902195	CAIUUF010000438.1_2	CE3
GCA_903902195	CAIUUF010000454.1_1	CE1
GCA_903902195	CAIUUF010000513.1_3	GH33
GCA_903902195	CAIUUF010000674.1_1	CE1
GCA_903902195	CAIUUF010000838.1_2	CE1
GCA_903902195	CAIUUF010000838.1_4	CE1
GCA_903902195	CAIUUF010000903.1_2	GH133
GCA_903902195	CAIUUF010000924.1_2	AA7
GCA_903902195	CAIUUF010000939.1_1	CBM51
GCA_903902195	CAIUUF010000940.1_5	CE11
GCA_903902195	CAIUUF010000973.1_1	GH16_3
GCA_903902195	CAIUUF010000980.1_1	GH149
GCA_903902195	CAIUUF010000980.1_2	GH16_3
GCA_903902195	CAIUUF010001001.1_2	GH29
GCA_903902195	CAIUUF010001067.1_2	AA2
GCA_903902195	CAIUUF010001167.1_1	CE14
GCA_903904835	CAIVEI010000003.1_5	GH13_11
GCA_903904835	CAIVEI010000005.1_30	CBM48
GCA_903904835	CAIVEI010000005.1_30	GH13_11
GCA_903904835	CAIVEI010000006.1_32	CBM51
GCA_903904835	CAIVEI010000006.1_52	CE1
GCA_903904835	CAIVEI010000017.1_8	CBM67
GCA_903904835	CAIVEI010000019.1_55	CE15
GCA_903904835	CAIVEI010000021.1_2	CBM51
GCA_903904835	CAIVEI010000030.1_9	GH63
GCA_903904835	CAIVEI010000032.1_34	GH30
GCA_903904835	CAIVEI010000032.1_73	GH92
GCA_903904835	CAIVEI010000033.1_39	AA6
GCA_903904835	CAIVEI010000034.1_35	CE1
GCA_903904835	CAIVEI010000034.1_4	GH109
GCA_903904835	CAIVEI010000034.1_6	CE11
GCA_903904835	CAIVEI010000042.1_13	GH135
GCA_903904835	CAIVEI010000042.1_3	AA4
GCA_903904835	CAIVEI010000043.1_22	GH16_3
GCA_903904835	CAIVEI010000047.1_9	GH109
GCA_903904835	CAIVEI010000050.1_35	CBM38
GCA_903904835	CAIVEI010000050.1_81	CE14
GCA_903904835	CAIVEI010000051.1_29	GH109
GCA_903904835	CAIVEI010000051.1_65	GH10
GCA_903904835	CAIVEI010000055.1_8	GH31
GCA_903904835	CAIVEI010000057.1_13	GH109
GCA_903904835	CAIVEI010000060.1_55	GH94
GCA_903904835	CAIVEI010000068.1_103	CE14
GCA_903904835	CAIVEI010000068.1_96	GH109
GCA_903904835	CAIVEI010000069.1_16	CE15
GCA_903904835	CAIVEI010000069.1_24	CBM47
GCA_903904835	CAIVEI010000070.1_130	CE4
GCA_903904835	CAIVEI010000070.1_67	GH109
GCA_903904835	CAIVEI010000072.1_15	GH2
GCA_903904835	CAIVEI010000074.1_24	GH109
GCA_903904835	CAIVEI010000081.1_35	PL11_1
GCA_903904835	CAIVEI010000081.1_87	CE3
GCA_903904835	CAIVEI010000082.1_12	CBM47
GCA_903904835	CAIVEI010000083.1_22	CE1
GCA_903904835	CAIVEI010000088.1_29	GH28
GCA_903904835	CAIVEI010000088.1_70	GH13
GCA_903904835	CAIVEI010000088.1_85	CE15
GCA_903904835	CAIVEI010000089.1_18	CBM38
GCA_903904835	CAIVEI010000089.1_18	GH32
GCA_903904835	CAIVEI010000091.1_10	GH142
GCA_903904835	CAIVEI010000091.1_9	GH142
GCA_903904835	CAIVEI010000097.1_29	CE4
GCA_903904835	CAIVEI010000101.1_10	CE1
GCA_903904835	CAIVEI010000101.1_62	CE1
GCA_903904835	CAIVEI010000102.1_3	GH33
GCA_903904835	CAIVEI010000108.1_41	CE9
GCA_903904835	CAIVEI010000112.1_3	AA3_2
GCA_903904835	CAIVEI010000113.1_47	CE1
GCA_903904835	CAIVEI010000120.1_10	CBM9
GCA_903904835	CAIVEI010000125.1_1	GH140
GCA_903904835	CAIVEI010000128.1_11	CE1
GCA_903904835	CAIVEI010000128.1_148	GH33
GCA_903904835	CAIVEI010000128.1_150	GH109
GCA_903904835	CAIVEI010000128.1_168	CE14
GCA_903904835	CAIVEI010000128.1_32	GH10
GCA_903904835	CAIVEI010000128.1_67	CE1
GCA_903904835	CAIVEI010000128.1_84	GH109
GCA_903904835	CAIVEI010000133.1_61	GH109
GCA_903904835	CAIVEI010000136.1_12	GH33
GCA_903904835	CAIVEI010000136.1_17	CE1
GCA_903904835	CAIVEI010000141.1_24	CE1
GCA_903904835	CAIVEI010000143.1_9	GH77
GCA_903904835	CAIVEI010000145.1_27	CE7
GCA_903904835	CAIVEI010000145.1_44	CE6
GCA_903904835	CAIVEI010000146.1_13	CBM66
GCA_903904835	CAIVEI010000146.1_13	GH51
GCA_903904835	CAIVEI010000146.1_2	GH109
GCA_903904835	CAIVEI010000147.1_18	GH5
GCA_903904835	CAIVEI010000148.1_17	GH57
GCA_903904835	CAIVEI010000148.1_28	CE14
GCA_903904835	CAIVEI010000150.1_12	CE1
GCA_903904835	CAIVEI010000150.1_12	CE1
GCA_903904835	CAIVEI010000150.1_19	CE1
GCA_903904835	CAIVEI010000150.1_70	CBM2
GCA_903904835	CAIVEI010000150.1_70	CBM2
GCA_903904835	CAIVEI010000150.1_77	CE15
GCA_903904835	CAIVEI010000155.1_136	CE1
GCA_903904835	CAIVEI010000160.1_3	GH109
GCA_903904835	CAIVEI010000160.1_31	CBM66
GCA_903904835	CAIVEI010000160.1_5	GH109
GCA_903904835	CAIVEI010000162.1_123	CBM32
GCA_903904835	CAIVEI010000162.1_99	GH109
GCA_903904835	CAIVEI010000167.1_21	GH109
GCA_903904835	CAIVEI010000167.1_62	PL12
GCA_903904835	CAIVEI010000169.1_31	CBM51
GCA_903904835	CAIVEI010000171.1_28	CE1
GCA_903904835	CAIVEI010000175.1_10	CE1
GCA_903904835	CAIVEI010000181.1_28	CE14
GCA_903904835	CAIVEI010000184.1_3	GH109
GCA_903904835	CAIVEI010000190.1_14	CE17
GCA_903904835	CAIVEI010000199.1_3	CE1
GCA_903904835	CAIVEI010000199.1_4	CE1
GCA_903904835	CAIVEI010000200.1_24	CBM48
GCA_903904835	CAIVEI010000200.1_24	GH13_9
GCA_903904835	CAIVEI010000209.1_2	CE15
GCA_903904835	CAIVEI010000209.1_32	CE7
GCA_903904835	CAIVEI010000209.1_40	GH53
GCA_903904835	CAIVEI010000210.1_9	CBM67
GCA_903905665	CAIVHJ010000061.1_4	CE14
GCA_903905665	CAIVHJ010000089.1_1	GH13_20
GCA_903905665	CAIVHJ010000089.1_2	GH31
GCA_903905665	CAIVHJ010000095.1_14	AA6
GCA_903905665	CAIVHJ010000097.1_2	GH20
GCA_903905665	CAIVHJ010000097.1_4	CE1
GCA_903905665	CAIVHJ010000097.1_5	CE1
GCA_903905665	CAIVHJ010000113.1_2	GH1
GCA_903905665	CAIVHJ010000130.1_4	GH23
GCA_903905665	CAIVHJ010000145.1_22	GH31
GCA_903905665	CAIVHJ010000151.1_6	CBM48
GCA_903905665	CAIVHJ010000151.1_6	GH13_11
GCA_903905665	CAIVHJ010000183.1_3	CE11
GCA_903905665	CAIVHJ010000195.1_1	GH29
GCA_903905665	CAIVHJ010000204.1_1	GH3
GCA_903905665	CAIVHJ010000240.1_8	CE1
GCA_903905665	CAIVHJ010000253.1_8	CE7
GCA_903905665	CAIVHJ010000261.1_10	GH130
GCA_903905665	CAIVHJ010000272.1_1	GH20
GCA_903905665	CAIVHJ010000280.1_5	CBM51
GCA_903905665	CAIVHJ010000307.1_5	GH144
GCA_903905665	CAIVHJ010000307.1_6	GH94
GCA_903905665	CAIVHJ010000339.1_3	GH10
GCA_903905665	CAIVHJ010000355.1_4	CE14
GCA_903905665	CAIVHJ010000358.1_2	CE4
GCA_903905665	CAIVHJ010000361.1_7	AA4
GCA_903905665	CAIVHJ010000363.1_2	GH146
GCA_903905665	CAIVHJ010000410.1_1	GH102
GCA_903905665	CAIVHJ010000438.1_2	CBM48
GCA_903905665	CAIVHJ010000451.1_6	GH77
GCA_903905665	CAIVHJ010000451.1_7	GH13_9
GCA_903905665	CAIVHJ010000466.1_2	CBM51
GCA_903910055	CAIVYF010000156.1_3	GH109
GCA_903910055	CAIVYF010000214.1_2	CE1
GCA_903910055	CAIVYF010000216.1_2	GH113
GCA_903910055	CAIVYF010000235.1_2	AA7
GCA_903910055	CAIVYF010000258.1_1	CBM67
GCA_903910055	CAIVYF010000284.1_1	CE1
GCA_903910055	CAIVYF010000284.1_1	CE1
GCA_903910055	CAIVYF010000398.1_1	GH57
GCA_903910055	CAIVYF010000398.1_3	GH133
GCA_903910055	CAIVYF010000414.1_2	CBM9
GCA_903910055	CAIVYF010000423.1_2	CE14
GCA_903910055	CAIVYF010000427.1_2	GH127
GCA_903910055	CAIVYF010000456.1_8	CE14
GCA_903910055	CAIVYF010000462.1_1	AA1_2
GCA_903910055	CAIVYF010000479.1_4	GH23
GCA_903910055	CAIVYF010000481.1_1	GH2
GCA_903910055	CAIVYF010000489.1_1	CE1
GCA_903910055	CAIVYF010000533.1_3	CE1
GCA_903910055	CAIVYF010000536.1_3	CE14
GCA_903910055	CAIVYF010000579.1_3	CE4
GCA_903910055	CAIVYF010000629.1_2	CE4
GCA_903910055	CAIVYF010000635.1_2	CBM67
GCA_903910055	CAIVYF010000667.1_7	GH139
GCA_903910055	CAIVYF010000667.1_7	GH139
GCA_903910055	CAIVYF010000686.1_4	CBM51
GCA_903910055	CAIVYF010000748.1_1	CE1
GCA_903910055	CAIVYF010000753.1_4	GH102
GCA_903910055	CAIVYF010000814.1_2	GH5_5
GCA_903910055	CAIVYF010000816.1_3	CE11
GCA_903910055	CAIVYF010000827.1_2	AA7
GCA_903910055	CAIVYF010000831.1_1	GH29
GCA_903910055	CAIVYF010000843.1_1	CE14
GCA_903910055	CAIVYF010000845.1_1	GH99
GCA_903911795	CAIWEX010000036.1_4	CE1
GCA_903911795	CAIWEX010000057.1_4	GH109
GCA_903911795	CAIWEX010000062.1_1	CE9
GCA_903911795	CAIWEX010000067.1_13	CBM51
GCA_903911795	CAIWEX010000067.1_25	CE14
GCA_903911795	CAIWEX010000092.1_2	CE15
GCA_903911795	CAIWEX010000096.1_1	CBM9
GCA_903911795	CAIWEX010000099.1_2	CE15
GCA_903911795	CAIWEX010000124.1_1	CE14
GCA_903911795	CAIWEX010000126.1_2	GH109
GCA_903911795	CAIWEX010000127.1_1	CBM6
GCA_903911795	CAIWEX010000135.1_2	CE7
GCA_903911795	CAIWEX010000158.1_1	CE4
GCA_903911795	CAIWEX010000167.1_6	GH13
GCA_903911795	CAIWEX010000167.1_9	CBM38
GCA_903911795	CAIWEX010000167.1_9	GH32
GCA_903911795	CAIWEX010000174.1_1	GH165
GCA_903911795	CAIWEX010000177.1_6	CBM51
GCA_903911795	CAIWEX010000182.1_6	CE14
GCA_903911795	CAIWEX010000185.1_2	CE1
GCA_903911795	CAIWEX010000209.1_4	AA7
GCA_903911795	CAIWEX010000242.1_1	GH109
GCA_903911795	CAIWEX010000247.1_1	CE9
GCA_903911795	CAIWEX010000280.1_1	CE4
GCA_903911795	CAIWEX010000280.1_7	CE1
GCA_903911795	CAIWEX010000285.1_1	GH95
GCA_903911795	CAIWEX010000295.1_2	GH109
GCA_903911795	CAIWEX010000308.1_2	CE4
GCA_903911795	CAIWEX010000310.1_4	GH105
GCA_903911795	CAIWEX010000340.1_1	GH13_11
GCA_903911795	CAIWEX010000344.1_4	CE1
GCA_903911795	CAIWEX010000377.1_1	GH163
GCA_903911795	CAIWEX010000385.1_2	GH63
GCA_903911795	CAIWEX010000386.1_9	GH13_11
GCA_903911795	CAIWEX010000396.1_3	AA4
GCA_903911795	CAIWEX010000420.1_3	GH109
GCA_903911795	CAIWEX010000457.1_3	CE15
GCA_903911795	CAIWEX010000473.1_4	GH109
GCA_903911795	CAIWEX010000476.1_6	CE1
GCA_903911795	CAIWEX010000496.1_3	GH33
GCA_903911795	CAIWEX010000531.1_2	GH109
GCA_903911795	CAIWEX010000552.1_14	CE11
GCA_903911795	CAIWEX010000552.1_26	CBM48
GCA_903911795	CAIWEX010000552.1_26	GH13_9
GCA_903911795	CAIWEX010000567.1_7	GH33
GCA_903911795	CAIWEX010000574.1_1	CBM9
GCA_903911795	CAIWEX010000605.1_3	GH109
GCA_903911795	CAIWEX010000630.1_4	CE1
GCA_903911795	CAIWEX010000650.1_3	CBM48
GCA_903911795	CAIWEX010000650.1_3	GH13_9
GCA_903911795	CAIWEX010000666.1_2	CE1
GCA_903911795	CAIWEX010000702.1_10	GH109
GCA_903911795	CAIWEX010000709.1_4	CBM67
GCA_903911795	CAIWEX010000732.1_1	GH109
GCA_903911795	CAIWEX010000778.1_5	CE1
GCA_903911795	CAIWEX010000778.1_9	GH109
GCA_903911795	CAIWEX010000802.1_19	CBM32
GCA_903911795	CAIWEX010000837.1_7	CE1
GCA_903911795	CAIWEX010000844.1_3	CE14
GCA_903911795	CAIWEX010000846.1_4	GH10
GCA_903911795	CAIWEX010000854.1_4	CE1
GCA_903911795	CAIWEX010000859.1_4	CBM51
GCA_903911795	CAIWEX010000860.1_7	GH141
GCA_903911795	CAIWEX010000868.1_16	CE14
GCA_903911795	CAIWEX010000873.1_8	CE7
GCA_903911795	CAIWEX010000873.1_8	CE15
GCA_903911795	CAIWEX010000884.1_3	CE1
GCA_903911795	CAIWEX010000894.1_1	CBM48
GCA_903911795	CAIWEX010000894.1_1	GH13_11
GCA_903911795	CAIWEX010000899.1_1	CE3
GCA_903911795	CAIWEX010000908.1_1	GH39
GCA_903911795	CAIWEX010000911.1_1	GH109
GCA_903911795	CAIWEX010000934.1_11	CE7
GCA_903911795	CAIWEX010000934.1_14	GH5
GCA_903911795	CAIWEX010000944.1_1	CE4
GCA_903911795	CAIWEX010000964.1_2	CE15
GCA_903911795	CAIWEX010000984.1_3	GH109
GCA_903911795	CAIWEX010001016.1_1	GH109
GCA_903911795	CAIWEX010001025.1_1	GH158
GCA_903911795	CAIWEX010001027.1_7	CE9
GCA_903911795	CAIWEX010001043.1_6	GH109
GCA_903911795	CAIWEX010001053.1_12	GH57
GCA_903911795	CAIWEX010001058.1_5	CE12
GCA_903911795	CAIWEX010001066.1_1	CBM51
GCA_903911795	CAIWEX010001086.1_3	CBM67
GCA_903911795	CAIWEX010001092.1_2	GH77
GCA_903911795	CAIWEX010001150.1_7	GH142
GCA_903911795	CAIWEX010001170.1_3	CE1
GCA_903911795	CAIWEX010001177.1_13	CE1
GCA_903911795	CAIWEX010001179.1_2	AA3_2
GCA_903911795	CAIWEX010001181.1_1	CE1
GCA_903911795	CAIWEX010001181.1_1	CE1
GCA_903911795	CAIWEX010001188.1_1	GH2
GCA_903911795	CAIWEX010001193.1_2	CBM38
GCA_903911795	CAIWEX010001217.1_5	CE1
GCA_903911795	CAIWEX010001237.1_3	GH109
GCA_903911795	CAIWEX010001245.1_2	GH73
GCA_903911795	CAIWEX010001249.1_5	CE1
GCA_903911795	CAIWEX010001257.1_3	CE12
GCA_903911795	CAIWEX010001258.1_3	CBM67
GCA_903911795	CAIWEX010001270.1_2	GH109
GCA_903911795	CAIWEX010001276.1_6	CE1
GCA_903911795	CAIWEX010001279.1_2	GH109
GCA_903911795	CAIWEX010001286.1_4	CE1
GCA_903911795	CAIWEX010001290.1_3	CE1
GCA_903911795	CAIWEX010001299.1_10	CE1
GCA_903911795	CAIWEX010001323.1_5	CE6
GCA_903912515	CAIWHS010000005.1_11	CE1
GCA_903912515	CAIWHS010000029.1_6	GH109
GCA_903912515	CAIWHS010000035.1_1	GH32
GCA_903912515	CAIWHS010000056.1_1	CBM47
GCA_903912515	CAIWHS010000056.1_2	CBM47
GCA_903912515	CAIWHS010000081.1_11	CE14
GCA_903912515	CAIWHS010000106.1_3	GH2
GCA_903912515	CAIWHS010000109.1_8	CE3
GCA_903912515	CAIWHS010000117.1_4	CBM9
GCA_903912515	CAIWHS010000117.1_7	AA6
GCA_903912515	CAIWHS010000124.1_10	CE7
GCA_903912515	CAIWHS010000124.1_8	GH142
GCA_903912515	CAIWHS010000135.1_11	CE4
GCA_903912515	CAIWHS010000136.1_8	CBM9
GCA_903912515	CAIWHS010000139.1_20	CE1
GCA_903912515	CAIWHS010000143.1_5	GH109
GCA_903912515	CAIWHS010000145.1_6	GH109
GCA_903912515	CAIWHS010000145.1_9	CE1
GCA_903912515	CAIWHS010000158.1_1	CBM38
GCA_903912515	CAIWHS010000158.1_1	GH32
GCA_903912515	CAIWHS010000160.1_3	GH5_13
GCA_903912515	CAIWHS010000173.1_1	CE1
GCA_903912515	CAIWHS010000178.1_4	GH109
GCA_903912515	CAIWHS010000179.1_1	CE1
GCA_903912515	CAIWHS010000184.1_14	GH109
GCA_903912515	CAIWHS010000184.1_6	GH109
GCA_903912515	CAIWHS010000185.1_4	GH109
GCA_903912515	CAIWHS010000187.1_3	CE9
GCA_903912515	CAIWHS010000187.1_7	GH109
GCA_903912515	CAIWHS010000208.1_5	CBM38
GCA_903912515	CAIWHS010000219.1_11	CE1
GCA_903912515	CAIWHS010000229.1_1	CE7
GCA_903912515	CAIWHS010000229.1_4	CE11
GCA_903912515	CAIWHS010000240.1_1	GH13_11
GCA_903912515	CAIWHS010000246.1_1	CBM2
GCA_903912515	CAIWHS010000262.1_8	CE1
GCA_903912515	CAIWHS010000290.1_1	GH77
GCA_903912515	CAIWHS010000296.1_2	GH57
GCA_903912515	CAIWHS010000298.1_6	CE1
GCA_903912515	CAIWHS010000342.1_8	CE9
GCA_903912515	CAIWHS010000350.1_7	GH109
GCA_903912515	CAIWHS010000360.1_2	CBM48
GCA_903912515	CAIWHS010000360.1_2	GH13_9
GCA_903912515	CAIWHS010000416.1_12	GH109
GCA_903912515	CAIWHS010000420.1_11	CE1
GCA_903912515	CAIWHS010000421.1_3	CBM51
GCA_903912515	CAIWHS010000426.1_17	CE1
GCA_903912515	CAIWHS010000426.1_18	CE1
GCA_903912515	CAIWHS010000427.1_4	GH109
GCA_903912515	CAIWHS010000442.1_11	CE15
GCA_903912515	CAIWHS010000449.1_3	CE1
GCA_903912515	CAIWHS010000452.1_2	CE14
GCA_903912515	CAIWHS010000503.1_7	GH109
GCA_903912515	CAIWHS010000508.1_4	CBM67
GCA_903912515	CAIWHS010000515.1_5	CBM2
GCA_903912515	CAIWHS010000515.1_5	CBM2
GCA_903912515	CAIWHS010000515.1_5	GH18
GCA_903912515	CAIWHS010000533.1_39	GH109
GCA_903912515	CAIWHS010000544.1_1	GH9
GCA_903912515	CAIWHS010000544.1_1	CBM3
GCA_903912515	CAIWHS010000544.1_1	CBM2
GCA_903912515	CAIWHS010000544.1_1	GH5_1
GCA_903912515	CAIWHS010000570.1_2	GH109
GCA_903912515	CAIWHS010000581.1_2	CBM9
GCA_903912515	CAIWHS010000590.1_8	AA4
GCA_903912515	CAIWHS010000597.1_1	AA3_2
GCA_903912515	CAIWHS010000619.1_6	CE14
GCA_903912515	CAIWHS010000624.1_4	CE15
GCA_903912515	CAIWHS010000645.1_2	CE1
GCA_903912515	CAIWHS010000654.1_2	CE17
GCA_903912515	CAIWHS010000658.1_1	CBM38
GCA_903912515	CAIWHS010000658.1_1	GH32
GCA_903912515	CAIWHS010000662.1_10	GH33
GCA_903912515	CAIWHS010000663.1_1	CE1
GCA_903914415	CAIWOY010000003.1_5	CE14
GCA_903914415	CAIWOY010000011.1_1	CE1
GCA_903914415	CAIWOY010000023.1_5	CBM38
GCA_903914415	CAIWOY010000023.1_5	GH116
GCA_903914415	CAIWOY010000027.1_4	GH113
GCA_903914415	CAIWOY010000054.1_10	CE4
GCA_903914415	CAIWOY010000056.1_1	GH74
GCA_903914415	CAIWOY010000061.1_5	GH10
GCA_903914415	CAIWOY010000071.1_6	CE3
GCA_903914415	CAIWOY010000079.1_6	CBM22
GCA_903914415	CAIWOY010000101.1_20	CBM32
GCA_903914415	CAIWOY010000107.1_11	GH109
GCA_903914415	CAIWOY010000111.1_2	GH109
GCA_903914415	CAIWOY010000140.1_10	CE4
GCA_903914415	CAIWOY010000150.1_1	GH18
GCA_903914415	CAIWOY010000152.1_15	GH77
GCA_903914415	CAIWOY010000152.1_24	GH109
GCA_903914415	CAIWOY010000154.1_2	GH20
GCA_903914415	CAIWOY010000156.1_7	CE7
GCA_903914415	CAIWOY010000161.1_9	GH33
GCA_903914415	CAIWOY010000191.1_2	GH130
GCA_903914415	CAIWOY010000194.1_12	GH20
GCA_903914415	CAIWOY010000196.1_5	GH109
GCA_903914415	CAIWOY010000207.1_1	GH9
GCA_903914415	CAIWOY010000215.1_4	GH13_20
GCA_903914415	CAIWOY010000222.1_7	GH38
GCA_903914415	CAIWOY010000234.1_9	GH13_8
GCA_903914415	CAIWOY010000235.1_20	CE4
GCA_903914415	CAIWOY010000255.1_3	GH13_10
GCA_903914415	CAIWOY010000255.1_4	GH13_20
GCA_903914415	CAIWOY010000258.1_2	GH109
GCA_903914415	CAIWOY010000266.1_13	GH133
GCA_903914415	CAIWOY010000282.1_10	GH144
GCA_903914415	CAIWOY010000282.1_11	GH1
GCA_903914415	CAIWOY010000282.1_5	GH144
GCA_903914415	CAIWOY010000282.1_6	GH94
GCA_903914415	CAIWOY010000288.1_1	GH4
GCA_903914415	CAIWOY010000298.1_3	GH144
GCA_903914415	CAIWOY010000320.1_3	GH65
GCA_903914415	CAIWOY010000333.1_7	GH65
GCA_903914415	CAIWOY010000340.1_4	CE14
GCA_903914415	CAIWOY010000342.1_3	CE11
GCA_903914415	CAIWOY010000354.1_22	GH57
GCA_903914415	CAIWOY010000371.1_4	GH119
GCA_903914415	CAIWOY010000371.1_4	CBM53
GCA_903914415	CAIWOY010000371.1_5	GH13_36
GCA_903914415	CAIWOY010000379.1_9	CBM51
GCA_903914415	CAIWOY010000382.1_14	CBM66
GCA_903914415	CAIWOY010000385.1_14	CE1
GCA_903914415	CAIWOY010000396.1_6	GH78
GCA_903914415	CAIWOY010000410.1_9	CE4
GCA_903914415	CAIWOY010000411.1_6	CE4
GCA_903914415	CAIWOY010000417.1_12	PL12_3
GCA_903914415	CAIWOY010000429.1_4	GH102
GCA_903914415	CAIWOY010000430.1_1	CE1
GCA_903914415	CAIWOY010000431.1_2	GH127
GCA_903914415	CAIWOY010000437.1_1	GH20
GCA_903914415	CAIWOY010000444.1_11	GH109
GCA_903914415	CAIWOY010000453.1_1	GH9
GCA_903914415	CAIWOY010000459.1_10	GH109
GCA_903915205	CAIWRX010000024.1_5	GH109
GCA_903915205	CAIWRX010000059.1_1	CBM47
GCA_903915205	CAIWRX010000062.1_4	CE9
GCA_903915205	CAIWRX010000072.1_7	GH13_2
GCA_903915205	CAIWRX010000114.1_4	CE15
GCA_903915205	CAIWRX010000145.1_5	CBM48
GCA_903915205	CAIWRX010000145.1_5	GH13_9
GCA_903915205	CAIWRX010000170.1_3	GH9
GCA_903915205	CAIWRX010000170.1_4	GH94
GCA_903915205	CAIWRX010000223.1_2	CE11
GCA_903915205	CAIWRX010000233.1_5	CBM32
GCA_903915205	CAIWRX010000234.1_1	GH109
GCA_903915205	CAIWRX010000235.1_6	GH109
GCA_903915205	CAIWRX010000235.1_7	CE9
GCA_903915205	CAIWRX010000264.1_4	GH109
GCA_903915205	CAIWRX010000291.1_5	GH109
GCA_903915205	CAIWRX010000292.1_3	CE1
GCA_903915205	CAIWRX010000322.1_1	GH13_11
GCA_903915205	CAIWRX010000331.1_1	GH13
GCA_903915205	CAIWRX010000339.1_2	CE14
GCA_903915205	CAIWRX010000347.1_1	CE7
GCA_903915205	CAIWRX010000356.1_2	GH109
GCA_903915205	CAIWRX010000378.1_1	GH109
GCA_903915205	CAIWRX010000422.1_3	CE1
GCA_903915205	CAIWRX010000427.1_4	GH5_13
GCA_903915205	CAIWRX010000447.1_3	GH33
GCA_903915205	CAIWRX010000456.1_3	CE15
GCA_903915205	CAIWRX010000477.1_6	CE14
GCA_903915205	CAIWRX010000528.1_2	GH77
GCA_903915205	CAIWRX010000534.1_5	GH29
GCA_903915205	CAIWRX010000537.1_8	CBM67
GCA_903915205	CAIWRX010000543.1_1	CE1
GCA_903915205	CAIWRX010000577.1_6	GH16_3
GCA_903915205	CAIWRX010000608.1_3	CE1
GCA_903915205	CAIWRX010000616.1_4	CE1
GCA_903915205	CAIWRX010000625.1_6	CE1
GCA_903915205	CAIWRX010000631.1_2	GH33
GCA_903915205	CAIWRX010000658.1_4	CE3
GCA_903915205	CAIWRX010000664.1_2	CE15
GCA_903915205	CAIWRX010000672.1_3	CBM9
GCA_903915205	CAIWRX010000673.1_3	GH109
GCA_903915205	CAIWRX010000700.1_3	AA3_2
GCA_903915205	CAIWRX010000716.1_5	CE14
GCA_903915205	CAIWRX010000784.1_1	CBM67
GCA_903915205	CAIWRX010000800.1_2	CE1
GCA_903915205	CAIWRX010000832.1_3	CBM38
GCA_903915205	CAIWRX010000891.1_3	CBM51
GCA_903915205	CAIWRX010000913.1_3	GH142
GCA_903915205	CAIWRX010000928.1_2	GH109
GCA_903915205	CAIWRX010000930.1_11	CE1
GCA_903915205	CAIWRX010000935.1_1	CBM38
GCA_903915205	CAIWRX010000935.1_2	CBM66
GCA_903915205	CAIWRX010000952.1_2	CBM67
GCA_903915205	CAIWRX010000952.1_4	GH63
GCA_903916245	CAIWVZ010000010.1_13	CE14
GCA_903916245	CAIWVZ010000010.1_9	CE14
GCA_903916245	CAIWVZ010000014.1_1	AA7
GCA_903916245	CAIWVZ010000034.1_1	CE14
GCA_903916245	CAIWVZ010000035.1_2	CBM2
GCA_903916245	CAIWVZ010000035.1_2	GH18
GCA_903916245	CAIWVZ010000035.1_3	CBM2
GCA_903916245	CAIWVZ010000038.1_3	GH109
GCA_903916245	CAIWVZ010000038.1_7	GH109
GCA_903916245	CAIWVZ010000045.1_2	CE4
GCA_903916245	CAIWVZ010000064.1_12	GH33
GCA_903916245	CAIWVZ010000071.1_4	CE1
GCA_903916245	CAIWVZ010000114.1_19	GH3
GCA_903916245	CAIWVZ010000144.1_2	GH29
GCA_903916245	CAIWVZ010000174.1_4	CE1
GCA_903916245	CAIWVZ010000179.1_3	AA7
GCA_903916245	CAIWVZ010000202.1_1	CBM67
GCA_903916245	CAIWVZ010000202.1_1	GH78
GCA_903916245	CAIWVZ010000203.1_3	GH127
GCA_903916245	CAIWVZ010000206.1_4	GH109
GCA_903916245	CAIWVZ010000206.1_5	CE1
GCA_903916245	CAIWVZ010000210.1_10	GH139
GCA_903916245	CAIWVZ010000232.1_6	GH5
GCA_903916245	CAIWVZ010000232.1_7	GH38
GCA_903916245	CAIWVZ010000257.1_10	GH15
GCA_903916245	CAIWVZ010000257.1_5	GH57
GCA_903916245	CAIWVZ010000258.1_3	GH29
GCA_903916245	CAIWVZ010000299.1_4	CE11
GCA_903916245	CAIWVZ010000310.1_2	GH102
GCA_903916245	CAIWVZ010000322.1_43	AA2
GCA_903916245	CAIWVZ010000322.1_43	AA2
GCA_903916245	CAIWVZ010000325.1_1	GH38
GCA_903916245	CAIWVZ010000336.1_8	GH20
GCA_903916245	CAIWVZ010000339.1_3	CBM9
GCA_903916245	CAIWVZ010000347.1_8	CE14
GCA_903916245	CAIWVZ010000353.1_9	CE6
GCA_903916245	CAIWVZ010000361.1_6	CE4
GCA_903916245	CAIWVZ010000365.1_10	GH29
GCA_903916245	CAIWVZ010000366.1_7	GH113
GCA_903916245	CAIWVZ010000370.1_14	GH133
GCA_903916245	CAIWVZ010000371.1_8	CE1
GCA_903916245	CAIWVZ010000413.1_3	GH113
GCA_903917235	CAIWZS010000007.1_2	GH109
GCA_903917235	CAIWZS010000015.1_2	PL1_2
GCA_903917235	CAIWZS010000035.1_12	CE7
GCA_903917235	CAIWZS010000039.1_2	GH109
GCA_903917235	CAIWZS010000051.1_1	GH109
GCA_903917235	CAIWZS010000062.1_4	GH109
GCA_903917235	CAIWZS010000064.1_17	CE11
GCA_903917235	CAIWZS010000096.1_1	PL9_2
GCA_903917235	CAIWZS010000098.1_6	CE1
GCA_903917235	CAIWZS010000105.1_2	CE1
GCA_903917235	CAIWZS010000105.1_2	CE1
GCA_903917235	CAIWZS010000111.1_7	CBM47
GCA_903917235	CAIWZS010000125.1_3	CE1
GCA_903917235	CAIWZS010000161.1_6	GH105
GCA_903917235	CAIWZS010000174.1_2	GH33
GCA_903917235	CAIWZS010000175.1_8	GH163
GCA_903917235	CAIWZS010000183.1_3	CE14
GCA_903917235	CAIWZS010000198.1_7	GH109
GCA_903917235	CAIWZS010000201.1_14	GH57
GCA_903917235	CAIWZS010000211.1_1	GH33
GCA_903917235	CAIWZS010000211.1_2	GH109
GCA_903917235	CAIWZS010000214.1_1	GH99
GCA_903917235	CAIWZS010000214.1_8	CE1
GCA_903917235	CAIWZS010000231.1_2	GH109
GCA_903917235	CAIWZS010000236.1_2	CE1
GCA_903917235	CAIWZS010000236.1_2	CE1
GCA_903917235	CAIWZS010000247.1_25	GH13_11
GCA_903917235	CAIWZS010000254.1_5	GH63
GCA_903917235	CAIWZS010000254.1_9	GH77
GCA_903917235	CAIWZS010000257.1_4	GH33
GCA_903917235	CAIWZS010000257.1_7	GH33
GCA_903917235	CAIWZS010000259.1_1	GH109
GCA_903917235	CAIWZS010000267.1_3	PL10_3
GCA_903917235	CAIWZS010000317.1_8	CE15
GCA_903917235	CAIWZS010000320.1_8	GH33
GCA_903917235	CAIWZS010000320.1_8	GH33
GCA_903917235	CAIWZS010000320.1_9	GH33
GCA_903917235	CAIWZS010000350.1_5	GH109
GCA_903917235	CAIWZS010000356.1_7	CE1
GCA_903917235	CAIWZS010000361.1_8	GH33
GCA_903917235	CAIWZS010000382.1_15	CE15
GCA_903917235	CAIWZS010000385.1_1	CBM48
GCA_903917235	CAIWZS010000385.1_1	GH13_9
GCA_903917235	CAIWZS010000401.1_2	GH33
GCA_903917235	CAIWZS010000401.1_5	CE15
GCA_903917235	CAIWZS010000414.1_2	CE9
GCA_903917235	CAIWZS010000421.1_3	CBM2
GCA_903917235	CAIWZS010000423.1_1	CBM4
GCA_903917235	CAIWZS010000431.1_1	PL9_2
GCA_903917235	CAIWZS010000436.1_6	CBM67
GCA_903917235	CAIWZS010000444.1_3	GH33
GCA_903917235	CAIWZS010000473.1_1	CBM2
GCA_903917235	CAIWZS010000473.1_1	CBM2
GCA_903917235	CAIWZS010000476.1_3	CE14
GCA_903917235	CAIWZS010000481.1_3	CBM47
GCA_903917235	CAIWZS010000487.1_3	GH13_3
GCA_903917235	CAIWZS010000499.1_4	GH16_3
GCA_903917235	CAIWZS010000512.1_15	CE9
GCA_903917235	CAIWZS010000519.1_14	GH163
GCA_903917235	CAIWZS010000522.1_5	GH109
GCA_903917235	CAIWZS010000532.1_1	GH109
GCA_903917235	CAIWZS010000537.1_18	CE14
GCA_903917235	CAIWZS010000553.1_2	CE9
GCA_903917635	CAIXBI010000013.1_6	CE14
GCA_903917635	CAIXBI010000014.1_6	CE14
GCA_903917635	CAIXBI010000040.1_2	GH109
GCA_903917635	CAIXBI010000042.1_5	CE15
GCA_903917635	CAIXBI010000069.1_16	GH15
GCA_903917635	CAIXBI010000085.1_3	CBM67
GCA_903917635	CAIXBI010000106.1_2	CBM66
GCA_903917635	CAIXBI010000125.1_1	CE17
GCA_903917635	CAIXBI010000149.1_1	CBM6
GCA_903917635	CAIXBI010000154.1_2	GH33
GCA_903917635	CAIXBI010000163.1_1	CE1
GCA_903917635	CAIXBI010000169.1_3	AA3
GCA_903917635	CAIXBI010000174.1_3	GH13_11
GCA_903917635	CAIXBI010000177.1_1	CBM6
GCA_903917635	CAIXBI010000190.1_17	CBM66
GCA_903917635	CAIXBI010000193.1_2	GH109
GCA_903917635	CAIXBI010000223.1_1	CBM51
GCA_903917635	CAIXBI010000238.1_2	GH77
GCA_903917635	CAIXBI010000254.1_2	GH109
GCA_903917635	CAIXBI010000269.1_6	CE11
GCA_903917635	CAIXBI010000279.1_5	GH109
GCA_903917635	CAIXBI010000305.1_4	GH109
GCA_903917635	CAIXBI010000312.1_7	CBM51
GCA_903917635	CAIXBI010000323.1_3	PL1
GCA_903917635	CAIXBI010000348.1_7	CE7
GCA_903917635	CAIXBI010000348.1_7	CE15
GCA_903917635	CAIXBI010000366.1_1	CE15
GCA_903917635	CAIXBI010000395.1_2	CBM3
GCA_903917635	CAIXBI010000413.1_4	CE1
GCA_903917635	CAIXBI010000413.1_4	CE1
GCA_903917635	CAIXBI010000429.1_3	CE15
GCA_903917635	CAIXBI010000484.1_1	CE9
GCA_903917635	CAIXBI010000504.1_4	GH142
GCA_903917635	CAIXBI010000518.1_2	CBM51
GCA_903917635	CAIXBI010000534.1_2	CE1
GCA_903917635	CAIXBI010000536.1_2	GH165
GCA_903917635	CAIXBI010000548.1_5	GH13
GCA_903917635	CAIXBI010000575.1_2	GH33
GCA_903917635	CAIXBI010000584.1_2	GH109
GCA_903917635	CAIXBI010000604.1_2	CBM51
GCA_903917635	CAIXBI010000618.1_2	CE15
GCA_903917635	CAIXBI010000630.1_3	AA4
GCA_903917635	CAIXBI010000693.1_2	GH163
GCA_903917635	CAIXBI010000740.1_1	CE1
GCA_903917635	CAIXBI010000743.1_1	CE15
GCA_903917635	CAIXBI010000748.1_2	GH33
GCA_903917635	CAIXBI010000762.1_1	GH109
GCA_903917635	CAIXBI010000778.1_2	GH109
GCA_903917635	CAIXBI010000797.1_4	GH109
GCA_903917635	CAIXBI010000846.1_9	CE1
GCA_903917635	CAIXBI010000874.1_1	CBM9
GCA_903917635	CAIXBI010000891.1_3	GH165
GCA_903917635	CAIXBI010000909.1_3	GH26
GCA_903917635	CAIXBI010000933.1_2	GH57
GCA_903917635	CAIXBI010000942.1_1	CBM67
GCA_903917635	CAIXBI010000948.1_1	CE1
GCA_903917635	CAIXBI010000986.1_6	GH109
GCA_903917635	CAIXBI010000995.1_7	GH109
GCA_903917635	CAIXBI010001003.1_5	CE1
GCA_903917635	CAIXBI010001009.1_1	GH109
GCA_903917635	CAIXBI010001051.1_3	CBM48
GCA_903917635	CAIXBI010001051.1_3	GH13_9
GCA_903917635	CAIXBI010001070.1_2	CE4
GCA_903917635	CAIXBI010001079.1_2	CE14
GCA_903917635	CAIXBI010001102.1_1	CE9
GCA_903917635	CAIXBI010001118.1_5	CE7
GCA_903917635	CAIXBI010001149.1_6	GH105
GCA_903917635	CAIXBI010001196.1_2	GH109
GCA_903917635	CAIXBI010001199.1_3	CE3
GCA_903917635	CAIXBI010001226.1_7	CBM47
GCA_903917635	CAIXBI010001347.1_2	GH33
GCA_903917635	CAIXBI010001347.1_2	GH33
GCA_903917635	CAIXBI010001400.1_2	GH63
GCA_903917635	CAIXBI010001464.1_8	CE1
GCA_903917635	CAIXBI010001480.1_2	CE17
GCA_903917635	CAIXBI010001480.1_2	CE1
GCA_903917635	CAIXBI010001518.1_1	GH165
GCA_903919035	CAIXGY010000009.1_1	GH149
GCA_903919035	CAIXGY010000010.1_12	CE11
GCA_903919035	CAIXGY010000013.1_3	GH92
GCA_903919035	CAIXGY010000015.1_1	GH16_3
GCA_903919035	CAIXGY010000022.1_17	GH109
GCA_903919035	CAIXGY010000025.1_3	GH130
GCA_903919035	CAIXGY010000032.1_3	PL33_2
GCA_903919035	CAIXGY010000049.1_4	GH92
GCA_903919035	CAIXGY010000056.1_11	CE1
GCA_903919035	CAIXGY010000056.1_9	PL9_4
GCA_903919035	CAIXGY010000057.1_2	PL32
GCA_903919035	CAIXGY010000057.1_8	GH130
GCA_903919035	CAIXGY010000066.1_2	GH92
GCA_903919035	CAIXGY010000068.1_2	CE1
GCA_903919035	CAIXGY010000068.1_2	CE1
GCA_903919035	CAIXGY010000089.1_8	GH119
GCA_903919035	CAIXGY010000108.1_18	CE14
GCA_903919035	CAIXGY010000111.1_7	GH2
GCA_903919035	CAIXGY010000111.1_7	GH2
GCA_903919035	CAIXGY010000111.1_9	GH77
GCA_903919035	CAIXGY010000124.1_2	GH2
GCA_903919035	CAIXGY010000127.1_34	GH109
GCA_903919035	CAIXGY010000140.1_9	GH13_11
GCA_903919035	CAIXGY010000153.1_11	GH13_20
GCA_903919035	CAIXGY010000167.1_2	PL1_2
GCA_903919035	CAIXGY010000175.1_3	GH109
GCA_903919035	CAIXGY010000178.1_5	AA3_2
GCA_903919035	CAIXGY010000191.1_1	CBM13
GCA_903919035	CAIXGY010000195.1_2	CE1
GCA_903919035	CAIXGY010000211.1_2	GH3
GCA_903919035	CAIXGY010000213.1_2	PL35
GCA_903919035	CAIXGY010000213.1_2	CBM2
GCA_903919035	CAIXGY010000213.1_5	CBM85
GCA_903919035	CAIXGY010000213.1_5	GH10
GCA_903919035	CAIXGY010000217.1_2	GH33
GCA_903919035	CAIXGY010000217.1_7	GH33
GCA_903919035	CAIXGY010000220.1_4	CBM38
GCA_903919035	CAIXGY010000220.1_4	GH32
GCA_903919035	CAIXGY010000230.1_6	GH13
GCA_903919035	CAIXGY010000234.1_2	GH109
GCA_903919035	CAIXGY010000234.1_4	AA2
GCA_903919035	CAIXGY010000259.1_8	CE14
GCA_903919035	CAIXGY010000269.1_11	GH109
GCA_903919035	CAIXGY010000281.1_1	GH149
GCA_903919035	CAIXGY010000281.1_2	GH158
GCA_903919035	CAIXGY010000287.1_2	CBM48
GCA_903919035	CAIXGY010000287.1_2	GH13_9
GCA_903919035	CAIXGY010000290.1_3	GH130
GCA_903919035	CAIXGY010000308.1_3	GH38
GCA_903919035	CAIXGY010000311.1_7	GH33
GCA_903919035	CAIXGY010000312.1_1	GH92
GCA_903919355	CAIXIC010000004.1_1	CBM67
GCA_903919355	CAIXIC010000043.1_5	CE14
GCA_903919355	CAIXIC010000070.1_6	GH2
GCA_903919355	CAIXIC010000103.1_1	CE1
GCA_903919355	CAIXIC010000105.1_2	CE4
GCA_903919355	CAIXIC010000166.1_3	CE1
GCA_903919355	CAIXIC010000168.1_3	CE1
GCA_903919355	CAIXIC010000248.1_1	GH109
GCA_903919355	CAIXIC010000275.1_4	GH20
GCA_903919355	CAIXIC010000303.1_2	GH113
GCA_903919355	CAIXIC010000350.1_2	AA7
GCA_903919355	CAIXIC010000361.1_4	GH127
GCA_903919355	CAIXIC010000374.1_1	GH133
GCA_903919355	CAIXIC010000374.1_3	GH57
GCA_903919355	CAIXIC010000443.1_7	CE11
GCA_903919355	CAIXIC010000551.1_3	CE14
GCA_903919355	CAIXIC010000577.1_2	GH139
GCA_903919355	CAIXIC010000577.1_2	GH139
GCA_903919355	CAIXIC010000591.1_2	CE1
GCA_903919355	CAIXIC010000591.1_2	CE1
GCA_903919355	CAIXIC010000613.1_4	CBM51
GCA_903919355	CAIXIC010000665.1_2	CE9
GCA_903919355	CAIXIC010000699.1_4	GH102
GCA_903919355	CAIXIC010000704.1_1	CE14
GCA_903919355	CAIXIC010000796.1_4	GH23
GCA_903919355	CAIXIC010000824.1_5	CBM67
GCA_903919355	CAIXIC010000835.1_1	AA2
GCA_903919355	CAIXIC010000848.1_5	CE14
GCA_903919355	CAIXIC010000854.1_2	CE1
GCA_903919355	CAIXIC010000857.1_2	AA1_2
GCA_903919355	CAIXIC010000899.1_2	GH29
GCA_903919355	CAIXIC010000911.1_6	CE1
GCA_903919355	CAIXIC010000961.1_1	CE4
GCA_903920425	CAIXME010000003.1_4	GH109
GCA_903920425	CAIXME010000003.1_5	GH109
GCA_903920425	CAIXME010000004.1_1	CE1
GCA_903920425	CAIXME010000006.1_1	CBM38
GCA_903920425	CAIXME010000006.1_1	GH32
GCA_903920425	CAIXME010000023.1_2	CE14
GCA_903920425	CAIXME010000024.1_2	CBM38
GCA_903920425	CAIXME010000024.1_2	GH32
GCA_903920425	CAIXME010000025.1_3	CBM35
GCA_903920425	CAIXME010000025.1_7	CE1
GCA_903920425	CAIXME010000029.1_11	GH109
GCA_903920425	CAIXME010000042.1_5	CE1
GCA_903920425	CAIXME010000045.1_1	GH109
GCA_903920425	CAIXME010000078.1_6	AA6
GCA_903920425	CAIXME010000078.1_8	CE1
GCA_903920425	CAIXME010000079.1_1	CBM67
GCA_903920425	CAIXME010000104.1_6	GH77
GCA_903920425	CAIXME010000110.1_1	GH2
GCA_903920425	CAIXME010000118.1_19	CBM4
GCA_903920425	CAIXME010000141.1_3	CBM66
GCA_903920425	CAIXME010000173.1_1	GH13_2
GCA_903920425	CAIXME010000176.1_1	CBM85
GCA_903920425	CAIXME010000176.1_1	CBM85
GCA_903920425	CAIXME010000176.1_1	GH10
GCA_903920425	CAIXME010000176.1_1	GH135
GCA_903920425	CAIXME010000199.1_6	AA6
GCA_903920425	CAIXME010000203.1_6	GH109
GCA_903920425	CAIXME010000204.1_3	GH109
GCA_903920425	CAIXME010000207.1_1	CE1
GCA_903920425	CAIXME010000210.1_1	GH13_2
GCA_903920425	CAIXME010000236.1_3	GH142
GCA_903920425	CAIXME010000240.1_2	GH109
GCA_903920425	CAIXME010000254.1_4	CBM67
GCA_903920425	CAIXME010000260.1_7	CBM38
GCA_903920425	CAIXME010000268.1_4	GH94
GCA_903920425	CAIXME010000296.1_10	CE1
GCA_903920425	CAIXME010000331.1_19	CBM32
GCA_903920425	CAIXME010000333.1_9	CE14
GCA_903920425	CAIXME010000362.1_1	PL31
GCA_903920425	CAIXME010000362.1_4	GH53
GCA_903920425	CAIXME010000368.1_3	GH13_14
GCA_903920425	CAIXME010000376.1_2	CE4
GCA_903920425	CAIXME010000381.1_2	GH109
GCA_903920425	CAIXME010000410.1_1	AA3
GCA_903920425	CAIXME010000411.1_1	CE15
GCA_903920425	CAIXME010000420.1_1	GH109
GCA_903920425	CAIXME010000425.1_3	CE4
GCA_903920425	CAIXME010000433.1_4	GH5_13
GCA_903920425	CAIXME010000435.1_1	CE1
GCA_903920425	CAIXME010000435.1_5	GH39
GCA_903920425	CAIXME010000441.1_6	GH16_3
GCA_903920425	CAIXME010000452.1_2	GH109
GCA_903920425	CAIXME010000490.1_1	CE1
GCA_903920425	CAIXME010000509.1_1	GH10
GCA_903920425	CAIXME010000538.1_6	GH63
GCA_903920425	CAIXME010000549.1_7	GH13_11
GCA_903920425	CAIXME010000561.1_1	GH140
GCA_903920425	CAIXME010000589.1_6	GH109
GCA_903920425	CAIXME010000612.1_3	GH148
GCA_903920425	CAIXME010000628.1_1	GH9
GCA_903920425	CAIXME010000628.1_1	CBM4
GCA_903920425	CAIXME010000637.1_8	GH9
GCA_903920425	CAIXME010000652.1_1	GH32
GCA_903920425	CAIXME010000664.1_7	CE14
GCA_903920425	CAIXME010000676.1_4	GH140
GCA_903920425	CAIXME010000682.1_4	GH141
GCA_903920425	CAIXME010000731.1_6	CE15
GCA_903920425	CAIXME010000750.1_10	GH57
GCA_903920425	CAIXME010000762.1_8	GH109
GCA_903920425	CAIXME010000776.1_3	CBM9
GCA_903920425	CAIXME010000780.1_5	CE1
GCA_903920425	CAIXME010000790.1_1	CBM48
GCA_903920425	CAIXME010000790.1_1	GH13_9
GCA_903920425	CAIXME010000795.1_1	CE1
GCA_903920425	CAIXME010000795.1_2	CE1
GCA_903920425	CAIXME010000795.1_2	CE6
GCA_903920425	CAIXME010000795.1_2	GH10
GCA_903920425	CAIXME010000813.1_1	CE14
GCA_903920425	CAIXME010000815.1_1	CE3
GCA_903920425	CAIXME010000838.1_1	GH109
GCA_903920425	CAIXME010000842.1_7	CE9
GCA_903920425	CAIXME010000855.1_1	CBM51
GCA_903920425	CAIXME010000856.1_1	CBM47
GCA_903920425	CAIXME010000866.1_1	AA3_2
GCA_903920425	CAIXME010000868.1_5	CE1
GCA_903920425	CAIXME010000869.1_2	GH109
GCA_903920425	CAIXME010000879.1_1	GH10
GCA_903920425	CAIXME010000926.1_6	GH109
GCA_903920425	CAIXME010000935.1_3	GH99
GCA_903920425	CAIXME010000938.1_1	GH32
GCA_903920425	CAIXME010000942.1_10	CE1
GCA_903920425	CAIXME010000952.1_10	GH33
GCA_903920425	CAIXME010000971.1_4	PL14_3
GCA_903920425	CAIXME010000998.1_5	CE11
GCA_903920425	CAIXME010001017.1_1	GH5_2
GCA_903920755	CAIXNL010000001.1_12	GH33
GCA_903920755	CAIXNL010000017.1_9	AA6
GCA_903920755	CAIXNL010000024.1_6	GH13_11
GCA_903920755	CAIXNL010000028.1_4	AA3_2
GCA_903920755	CAIXNL010000037.1_5	GH109
GCA_903920755	CAIXNL010000048.1_1	CBM67
GCA_903920755	CAIXNL010000070.1_9	CE14
GCA_903920755	CAIXNL010000072.1_3	CE1
GCA_903920755	CAIXNL010000074.1_2	CBM38
GCA_903920755	CAIXNL010000074.1_3	CBM66
GCA_903920755	CAIXNL010000080.1_1	CBM66
GCA_903920755	CAIXNL010000080.1_3	GH109
GCA_903920755	CAIXNL010000108.1_5	CBM38
GCA_903920755	CAIXNL010000108.1_5	GH32
GCA_903920755	CAIXNL010000118.1_5	GH109
GCA_903920755	CAIXNL010000120.1_1	CBM9
GCA_903920755	CAIXNL010000121.1_6	GH109
GCA_903920755	CAIXNL010000122.1_1	CE1
GCA_903920755	CAIXNL010000122.1_1	GH10
GCA_903920755	CAIXNL010000135.1_1	GH9
GCA_903920755	CAIXNL010000136.1_13	GH109
GCA_903920755	CAIXNL010000143.1_1	CE1
GCA_903920755	CAIXNL010000144.1_6	CBM9
GCA_903920755	CAIXNL010000172.1_5	CE9
GCA_903920755	CAIXNL010000187.1_3	CE1
GCA_903920755	CAIXNL010000187.1_3	CE1
GCA_903920755	CAIXNL010000190.1_2	GH146
GCA_903920755	CAIXNL010000190.1_2	CBM32
GCA_903920755	CAIXNL010000199.1_5	CE4
GCA_903920755	CAIXNL010000203.1_28	GH109
GCA_903920755	CAIXNL010000203.1_7	GH109
GCA_903920755	CAIXNL010000205.1_3	GH109
GCA_903920755	CAIXNL010000213.1_1	CBM51
GCA_903920755	CAIXNL010000220.1_5	GH77
GCA_903920755	CAIXNL010000242.1_1	GH13_2
GCA_903920755	CAIXNL010000244.1_1	CBM51
GCA_903920755	CAIXNL010000260.1_3	CBM32
GCA_903920755	CAIXNL010000261.1_15	CBM48
GCA_903920755	CAIXNL010000261.1_15	GH13_9
GCA_903920755	CAIXNL010000277.1_6	GH109
GCA_903920755	CAIXNL010000280.1_6	CE14
GCA_903920755	CAIXNL010000286.1_3	GH5_13
GCA_903920755	CAIXNL010000287.1_10	CE15
GCA_903920755	CAIXNL010000297.1_10	CE15
GCA_903920755	CAIXNL010000311.1_11	GH109
GCA_903920755	CAIXNL010000323.1_7	CE1
GCA_903920755	CAIXNL010000348.1_4	CBM67
GCA_903920755	CAIXNL010000353.1_2	CE14
GCA_903920755	CAIXNL010000370.1_1	CBM38
GCA_903920755	CAIXNL010000370.1_1	GH32
GCA_903920755	CAIXNL010000382.1_2	CE15
GCA_903920755	CAIXNL010000388.1_10	CBM47
GCA_903920755	CAIXNL010000389.1_10	CE1
GCA_903920755	CAIXNL010000402.1_12	AA2
GCA_903920755	CAIXNL010000456.1_3	CE1
GCA_903920755	CAIXNL010000490.1_15	GH2
GCA_903920755	CAIXNL010000498.1_2	CE14
GCA_903920755	CAIXNL010000525.1_3	CE1
GCA_903920755	CAIXNL010000529.1_19	GH142
GCA_903920755	CAIXNL010000529.1_29	CE1
GCA_903920755	CAIXNL010000529.1_9	AA3_2
GCA_903920755	CAIXNL010000530.1_3	GH16_3
GCA_903920755	CAIXNL010000544.1_2	CE7
GCA_903920755	CAIXNL010000553.1_4	GH109
GCA_903920755	CAIXNL010000553.1_5	CBM4
GCA_903920755	CAIXNL010000555.1_1	CE1
GCA_903920755	CAIXNL010000555.1_1	CE1
GCA_903920755	CAIXNL010000559.1_6	CE3
GCA_903920755	CAIXNL010000586.1_1	GH109
GCA_903920755	CAIXNL010000598.1_12	CE11
GCA_903920755	CAIXNL010000606.1_6	CBM67
GCA_903920755	CAIXNL010000616.1_2	GH130
GCA_903920755	CAIXNL010000617.1_3	CBM38
GCA_903920755	CAIXNL010000624.1_4	CE9
GCA_903920755	CAIXNL010000624.1_5	GH109
GCA_903920755	CAIXNL010000651.1_6	GH32
GCA_903920755	CAIXNL010000669.1_3	GH109
GCA_903920755	CAIXNL010000670.1_5	GH9
GCA_903920755	CAIXNL010000670.1_5	CBM4
GCA_903920755	CAIXNL010000671.1_2	CE1
GCA_903920755	CAIXNL010000696.1_3	GH33
GCA_903920755	CAIXNL010000703.1_3	CE1
GCA_903920755	CAIXNL010000708.1_5	CE1
GCA_903920755	CAIXNL010000739.1_1	GH109
GCA_903920755	CAIXNL010000769.1_1	CBM57
GCA_903920755	CAIXNL010000773.1_6	GH13
GCA_903921605	CAIXQV010000001.1_2	CBM47
GCA_903921605	CAIXQV010000009.1_2	CE1
GCA_903921605	CAIXQV010000017.1_2	CBM32
GCA_903921605	CAIXQV010000018.1_2	CE1
GCA_903921605	CAIXQV010000035.1_20	GH135
GCA_903921605	CAIXQV010000035.1_22	CE15
GCA_903921605	CAIXQV010000049.1_9	GH33
GCA_903921605	CAIXQV010000052.1_1	CBM51
GCA_903921605	CAIXQV010000070.1_9	CE12
GCA_903921605	CAIXQV010000071.1_4	CBM6
GCA_903921605	CAIXQV010000072.1_4	CE1
GCA_903921605	CAIXQV010000073.1_4	GH109
GCA_903921605	CAIXQV010000083.1_21	CE1
GCA_903921605	CAIXQV010000083.1_21	CE3
GCA_903921605	CAIXQV010000083.1_27	GH109
GCA_903921605	CAIXQV010000097.1_5	CE3
GCA_903921605	CAIXQV010000098.1_3	GH5
GCA_903921605	CAIXQV010000105.1_2	CE15
GCA_903921605	CAIXQV010000105.1_9	GH109
GCA_903921605	CAIXQV010000121.1_5	GH13
GCA_903921605	CAIXQV010000122.1_14	CBM67
GCA_903921605	CAIXQV010000123.1_3	GH33
GCA_903921605	CAIXQV010000148.1_2	CE15
GCA_903921605	CAIXQV010000152.1_11	CE4
GCA_903921605	CAIXQV010000152.1_6	CE4
GCA_903921605	CAIXQV010000162.1_5	CE1
GCA_903921605	CAIXQV010000213.1_3	CE9
GCA_903921605	CAIXQV010000217.1_2	GH5_25
GCA_903921605	CAIXQV010000225.1_2	CE9
GCA_903921605	CAIXQV010000232.1_7	AA3
GCA_903921605	CAIXQV010000281.1_26	GH109
GCA_903921605	CAIXQV010000295.1_24	GH165
GCA_903921605	CAIXQV010000296.1_13	CBM48
GCA_903921605	CAIXQV010000296.1_13	GH13_11
GCA_903921605	CAIXQV010000320.1_6	GH109
GCA_903921605	CAIXQV010000340.1_2	GH109
GCA_903921605	CAIXQV010000343.1_2	CE1
GCA_903921605	CAIXQV010000360.1_4	CBM67
GCA_903921605	CAIXQV010000376.1_3	CE1
GCA_903921605	CAIXQV010000396.1_4	CE15
GCA_903921605	CAIXQV010000415.1_4	CE1
GCA_903921605	CAIXQV010000428.1_8	GH109
GCA_903921605	CAIXQV010000430.1_6	GH57
GCA_903921605	CAIXQV010000488.1_1	CBM67
GCA_903921605	CAIXQV010000490.1_13	CBM48
GCA_903921605	CAIXQV010000490.1_13	GH13_9
GCA_903921605	CAIXQV010000492.1_1	CE1
GCA_903921605	CAIXQV010000494.1_2	GH33
GCA_903921605	CAIXQV010000503.1_4	CE15
GCA_903921605	CAIXQV010000503.1_6	GH109
GCA_903921605	CAIXQV010000504.1_1	GH94
GCA_903921605	CAIXQV010000538.1_3	GH109
GCA_903921605	CAIXQV010000543.1_1	GH156
GCA_903921605	CAIXQV010000579.1_10	CE1
GCA_903921605	CAIXQV010000612.1_1	GH94
GCA_903921605	CAIXQV010000624.1_18	GH109
GCA_903921605	CAIXQV010000641.1_1	GH163
GCA_903921605	CAIXQV010000658.1_2	GH33
GCA_903921605	CAIXQV010000667.1_11	GH16_3
GCA_903921605	CAIXQV010000672.1_10	CE1
GCA_903921605	CAIXQV010000680.1_8	CBM51
GCA_903921605	CAIXQV010000690.1_2	GH165
GCA_903921605	CAIXQV010000696.1_9	CE14
GCA_903921605	CAIXQV010000697.1_13	CE9
GCA_903921605	CAIXQV010000739.1_4	GH165
GCA_903921605	CAIXQV010000758.1_7	CE14
GCA_903921605	CAIXQV010000770.1_21	CE4
GCA_903921605	CAIXQV010000775.1_1	CE1
GCA_903921605	CAIXQV010000775.1_1	CE1
GCA_903921605	CAIXQV010000786.1_2	GH109
GCA_903921605	CAIXQV010000787.1_3	GH109
GCA_903921605	CAIXQV010000791.1_3	CE15
GCA_903921605	CAIXQV010000855.1_9	CE12
GCA_903921605	CAIXQV010000862.1_2	PL10_3
GCA_903921605	CAIXQV010000869.1_3	GH105
GCA_903921605	CAIXQV010000869.1_8	CE12
GCA_903921605	CAIXQV010000942.1_1	CBM66
GCA_903921605	CAIXQV010000952.1_2	CE4
GCA_903921605	CAIXQV010000991.1_12	CE14
GCA_903921605	CAIXQV010000991.1_59	CE14
GCA_903921605	CAIXQV010000991.1_65	GH33
GCA_903921605	CAIXQV010000991.1_86	GH109
GCA_903921605	CAIXQV010000993.1_3	AA4
GCA_903921605	CAIXQV010001018.1_3	CE1
GCA_903921605	CAIXQV010001018.1_3	CE1
GCA_903921605	CAIXQV010001018.1_4	CE1
GCA_903921605	CAIXQV010001068.1_6	AA7
GCA_903921605	CAIXQV010001104.1_1	GH94
GCA_903921605	CAIXQV010001137.1_3	GH33
GCA_903921605	CAIXQV010001141.1_4	GH109
GCA_903921605	CAIXQV010001144.1_3	CE11
GCA_903921605	CAIXQV010001150.1_1	GH109
GCA_903921605	CAIXQV010001163.1_5	GH109
GCA_903921605	CAIXQV010001168.1_37	CE9
GCA_903921605	CAIXQV010001233.1_5	GH109
GCA_903921605	CAIXQV010001286.1_4	CBM51
GCA_903922425	CAIXTW010000001.1_2	GH163
GCA_903922425	CAIXTW010000061.1_2	GH36
GCA_903922425	CAIXTW010000061.1_5	CBM67
GCA_903922425	CAIXTW010000061.1_5	GH78
GCA_903922425	CAIXTW010000069.1_2	CE17
GCA_903922425	CAIXTW010000070.1_1	GH38
GCA_903922425	CAIXTW010000072.1_1	GH151
GCA_903922425	CAIXTW010000072.1_2	GH9
GCA_903922425	CAIXTW010000073.1_1	GH113
GCA_903922425	CAIXTW010000075.1_1	GH38
GCA_903922425	CAIXTW010000075.1_2	GH4
GCA_903922425	CAIXTW010000091.1_1	GH109
GCA_903922425	CAIXTW010000123.1_2	GH36
GCA_903922425	CAIXTW010000124.1_7	CE9
GCA_903922425	CAIXTW010000125.1_2	GH20
GCA_903922425	CAIXTW010000154.1_8	CBM9
GCA_903922425	CAIXTW010000159.1_2	CE1
GCA_903922425	CAIXTW010000159.1_3	CBM67
GCA_903922425	CAIXTW010000159.1_3	GH78
GCA_903922425	CAIXTW010000182.1_4	CE1
GCA_903922425	CAIXTW010000206.1_2	CE1
GCA_903922425	CAIXTW010000210.1_1	CE14
GCA_903922425	CAIXTW010000214.1_4	GH15
GCA_903922425	CAIXTW010000227.1_1	GH81
GCA_903922425	CAIXTW010000227.1_2	GH158
GCA_903922425	CAIXTW010000227.1_5	GH35
GCA_903922425	CAIXTW010000256.1_3	GH108
GCA_903922425	CAIXTW010000263.1_2	GH33
GCA_903922425	CAIXTW010000263.1_5	GH163
GCA_903922425	CAIXTW010000266.1_2	GH163
GCA_903922425	CAIXTW010000273.1_7	GH53
GCA_903922425	CAIXTW010000283.1_6	GH110
GCA_903922425	CAIXTW010000306.1_1	GH57
GCA_903922425	CAIXTW010000316.1_1	GH20
GCA_903922425	CAIXTW010000329.1_1	GH31
GCA_903922425	CAIXTW010000334.1_1	CE4
GCA_903922425	CAIXTW010000345.1_2	GH4
GCA_903922425	CAIXTW010000346.1_1	GH95
GCA_903922425	CAIXTW010000354.1_2	GH163
GCA_903922425	CAIXTW010000365.1_4	GH109
GCA_903922425	CAIXTW010000374.1_1	GH163
GCA_903922425	CAIXTW010000382.1_3	CE4
GCA_903922425	CAIXTW010000385.1_4	GH99
GCA_903922425	CAIXTW010000405.1_7	GH4
GCA_903922425	CAIXTW010000415.1_6	GH9
GCA_903922425	CAIXTW010000423.1_2	PL29
GCA_903922425	CAIXTW010000430.1_2	PL22_2
GCA_903922425	CAIXTW010000435.1_1	GH163
GCA_903922425	CAIXTW010000435.1_3	GH33
GCA_903922425	CAIXTW010000435.1_5	CE7
GCA_903922425	CAIXTW010000437.1_6	GH63
GCA_903922425	CAIXTW010000443.1_3	GH20
GCA_903922425	CAIXTW010000443.1_5	CE14
GCA_903922425	CAIXTW010000443.1_6	GH2
GCA_903922425	CAIXTW010000445.1_1	GH29
GCA_903922425	CAIXTW010000447.1_4	GH18
GCA_903922425	CAIXTW010000452.1_2	CE15
GCA_903922425	CAIXTW010000469.1_4	CE4
GCA_903922425	CAIXTW010000470.1_3	GH16_3
GCA_903922425	CAIXTW010000474.1_2	CE15
GCA_903922425	CAIXTW010000494.1_1	GH163
GCA_903922425	CAIXTW010000496.1_1	GH163
GCA_903922425	CAIXTW010000514.1_1	GH78
GCA_903922425	CAIXTW010000538.1_2	CE9
GCA_903922425	CAIXTW010000550.1_2	CE14
GCA_903922425	CAIXTW010000556.1_2	GH163
GCA_903922425	CAIXTW010000556.1_3	GH130
GCA_903922425	CAIXTW010000569.1_2	GH102
GCA_903922425	CAIXTW010000579.1_3	CE15
GCA_903922425	CAIXTW010000584.1_1	GH88
GCA_903922425	CAIXTW010000595.1_1	GH130
GCA_903922425	CAIXTW010000599.1_10	GH109
GCA_903922425	CAIXTW010000599.1_8	GH16_3
GCA_903922425	CAIXTW010000601.1_4	PL35
GCA_903922425	CAIXTW010000612.1_1	GH106
GCA_903922425	CAIXTW010000616.1_1	GH38
GCA_903922425	CAIXTW010000616.1_6	GH163
GCA_903922425	CAIXTW010000621.1_2	GH78
GCA_903922425	CAIXTW010000621.1_3	CBM67
GCA_903922425	CAIXTW010000628.1_3	GH57
GCA_903922425	CAIXTW010000629.1_2	GH2
GCA_903922425	CAIXTW010000650.1_6	GH163
GCA_903922425	CAIXTW010000650.1_7	GH4
GCA_903922425	CAIXTW010000667.1_2	GH109
GCA_903922425	CAIXTW010000668.1_2	GH52
GCA_903922425	CAIXTW010000673.1_2	GH39
GCA_903922425	CAIXTW010000694.1_1	GH78
GCA_903922425	CAIXTW010000696.1_1	GH165
GCA_903922425	CAIXTW010000696.1_2	GH165
GCA_903922425	CAIXTW010000701.1_4	GH163
GCA_903922425	CAIXTW010000708.1_1	CE2
GCA_903922425	CAIXTW010000708.1_2	GH16_5
GCA_903922425	CAIXTW010000709.1_3	GH151
GCA_903922425	CAIXTW010000723.1_1	CBM67
GCA_903922425	CAIXTW010000723.1_2	PL33_1
GCA_903922425	CAIXTW010000723.1_4	GH165
GCA_903922425	CAIXTW010000730.1_2	GH2
GCA_903922425	CAIXTW010000731.1_4	GH38
GCA_903922425	CAIXTW010000750.1_3	GH52
GCA_903922425	CAIXTW010000755.1_2	CE4
GCA_903922425	CAIXTW010000755.1_5	CBM9
GCA_903922425	CAIXTW010000792.1_2	CBM85
GCA_903922425	CAIXTW010000792.1_2	GH10
GCA_903922425	CAIXTW010000811.1_4	GH109
GCA_903922425	CAIXTW010000812.1_2	CE11
GCA_903922425	CAIXTW010000817.1_1	GH109
GCA_903922425	CAIXTW010000826.1_3	GH146
GCA_903922425	CAIXTW010000835.1_4	CE7
GCA_903922425	CAIXTW010000840.1_2	GH163
GCA_903922425	CAIXTW010000847.1_1	GH109
GCA_903922425	CAIXTW010000852.1_4	GH26
GCA_903922425	CAIXTW010000852.1_6	CE4
GCA_903922425	CAIXTW010000862.1_7	GH105
GCA_903922425	CAIXTW010000877.1_3	GH38
GCA_903922425	CAIXTW010000896.1_2	GH133
GCA_903922425	CAIXTW010000910.1_2	GH20
GCA_903922425	CAIXTW010000913.1_4	CE15
GCA_903922425	CAIXTW010000914.1_1	GH127
GCA_903922425	CAIXTW010000919.1_5	PL12
GCA_903922425	CAIXTW010000928.1_4	CE7
GCA_903922425	CAIXTW010000935.1_5	CBM67
GCA_903922425	CAIXTW010000935.1_5	GH78
GCA_903922425	CAIXTW010000946.1_2	AA4
GCA_903922425	CAIXTW010000948.1_1	GH95
GCA_903922425	CAIXTW010000949.1_3	CE14
GCA_903922425	CAIXTW010000954.1_2	GH116
GCA_903922425	CAIXTW010000981.1_3	GH163
GCA_903922425	CAIXTW010000984.1_1	GH4
GCA_903922425	CAIXTW010000992.1_2	GH29
GCA_903923125	CAIXWO010000002.1_1	PL12_3
GCA_903923125	CAIXWO010000008.1_5	AA3
GCA_903923125	CAIXWO010000043.1_2	GH5_5
GCA_903923125	CAIXWO010000056.1_10	CE11
GCA_903923125	CAIXWO010000061.1_1	AA10
GCA_903923125	CAIXWO010000061.1_1	CBM2
GCA_903923125	CAIXWO010000061.1_2	CBM2
GCA_903923125	CAIXWO010000061.1_2	GH18
GCA_903923125	CAIXWO010000079.1_2	CE1
GCA_903923125	CAIXWO010000100.1_2	GH102
GCA_903923125	CAIXWO010000118.1_1	GH9
GCA_903923125	CAIXWO010000118.1_2	AA10
GCA_903923125	CAIXWO010000119.1_2	GH13_9
GCA_903923125	CAIXWO010000125.1_2	GH13_10
GCA_903923125	CAIXWO010000144.1_2	GH57
GCA_903923125	CAIXWO010000160.1_2	CBM9
GCA_903923125	CAIXWO010000160.1_3	CBM9
GCA_903923125	CAIXWO010000185.1_2	GH133
GCA_903923125	CAIXWO010000190.1_20	CE14
GCA_903923125	CAIXWO010000211.1_11	CE1
GCA_903923125	CAIXWO010000216.1_1	GH133
GCA_903923125	CAIXWO010000223.1_1	GH13_14
GCA_903923125	CAIXWO010000234.1_3	CE4
GCA_903923125	CAIXWO010000240.1_2	CE3
GCA_903923125	CAIXWO010000282.1_1	PL12_3
GCA_903923125	CAIXWO010000342.1_2	GH35
GCA_903923125	CAIXWO010000359.1_3	GH13_36
GCA_903923125	CAIXWO010000371.1_2	GH16_3
GCA_903923125	CAIXWO010000400.1_2	CBM2
GCA_903923125	CAIXWO010000400.1_2	GH5_1
GCA_903923125	CAIXWO010000417.1_2	GH77
GCA_903923125	CAIXWO010000417.1_3	GH13_20
GCA_903923125	CAIXWO010000440.1_6	GH15
GCA_903923125	CAIXWO010000478.1_1	GH63
GCA_903923125	CAIXWO010000488.1_2	GH33
GCA_903923125	CAIXWO010000512.1_2	GH10
GCA_903923125	CAIXWO010000588.1_1	CBM53
GCA_903923125	CAIXWO010000588.1_2	GH5_1
GCA_903923125	CAIXWO010000610.1_2	GH3
GCA_903923125	CAIXWO010000618.1_1	CBM41
GCA_903924375	CAIYBK010000038.1_2	CE1
GCA_903924375	CAIYBK010000053.1_8	CE1
GCA_903924375	CAIYBK010000062.1_1	CE1
GCA_903924375	CAIYBK010000108.1_9	CE9
GCA_903924375	CAIYBK010000114.1_3	GH109
GCA_903924375	CAIYBK010000117.1_3	CBM38
GCA_903924375	CAIYBK010000126.1_2	CBM48
GCA_903924375	CAIYBK010000126.1_2	GH13_9
GCA_903924375	CAIYBK010000134.1_1	CE15
GCA_903924375	CAIYBK010000139.1_2	CE1
GCA_903924375	CAIYBK010000149.1_8	GH33
GCA_903924375	CAIYBK010000172.1_6	GH5_13
GCA_903924375	CAIYBK010000179.1_10	CE15
GCA_903924375	CAIYBK010000179.1_2	GH109
GCA_903924375	CAIYBK010000191.1_3	CBM67
GCA_903924375	CAIYBK010000194.1_1	GH32
GCA_903924375	CAIYBK010000227.1_10	CBM32
GCA_903924375	CAIYBK010000237.1_3	CE9
GCA_903924375	CAIYBK010000252.1_5	CBM9
GCA_903924375	CAIYBK010000259.1_5	CE7
GCA_903924375	CAIYBK010000263.1_8	CBM6
GCA_903924375	CAIYBK010000285.1_2	CE14
GCA_903924375	CAIYBK010000302.1_11	CE12
GCA_903924375	CAIYBK010000304.1_1	CE14
GCA_903924375	CAIYBK010000356.1_7	PL10_3
GCA_903924375	CAIYBK010000359.1_1	CBM48
GCA_903924375	CAIYBK010000359.1_1	GH13_9
GCA_903924375	CAIYBK010000376.1_1	GH5_13
GCA_903924375	CAIYBK010000380.1_9	GH16_3
GCA_903924375	CAIYBK010000383.1_4	CE15
GCA_903924375	CAIYBK010000389.1_7	AA3
GCA_903924375	CAIYBK010000395.1_11	GH109
GCA_903924375	CAIYBK010000395.1_24	GH142
GCA_903924375	CAIYBK010000414.1_2	GH109
GCA_903924375	CAIYBK010000449.1_3	CBM48
GCA_903924375	CAIYBK010000449.1_3	GH13_11
GCA_903924375	CAIYBK010000449.1_8	AA4
GCA_903924375	CAIYBK010000450.1_5	CE11
GCA_903924375	CAIYBK010000452.1_9	CE14
GCA_903924375	CAIYBK010000471.1_5	GH145
GCA_903924375	CAIYBK010000473.1_7	GH109
GCA_903924375	CAIYBK010000474.1_11	GH63
GCA_903924375	CAIYBK010000476.1_4	GH109
GCA_903924375	CAIYBK010000493.1_1	CE1
GCA_903924375	CAIYBK010000493.1_1	CE1
GCA_903924375	CAIYBK010000495.1_4	GH109
GCA_903924375	CAIYBK010000504.1_18	GH33
GCA_903924375	CAIYBK010000533.1_1	GH13
GCA_903924375	CAIYBK010000533.1_20	CBM51
GCA_903924375	CAIYBK010000549.1_6	GH33
GCA_903924375	CAIYBK010000570.1_3	CE1
GCA_903924375	CAIYBK010000572.1_3	GH13
GCA_903924375	CAIYBK010000573.1_10	CE1
GCA_903924375	CAIYBK010000573.1_10	CE1
GCA_903924375	CAIYBK010000616.1_3	GH57
GCA_903924375	CAIYBK010000623.1_1	GH33
GCA_903924375	CAIYBK010000634.1_6	GH109
GCA_903924375	CAIYBK010000665.1_2	CBM48
GCA_903924375	CAIYBK010000665.1_2	GH13_9
GCA_903924375	CAIYBK010000679.1_2	CE15
GCA_903924375	CAIYBK010000690.1_2	CBM67
GCA_903924375	CAIYBK010000690.1_3	CE1
GCA_903924375	CAIYBK010000714.1_13	GH109
GCA_903924375	CAIYBK010000770.1_3	CE1
GCA_903924375	CAIYBK010000773.1_9	CE7
GCA_903924375	CAIYBK010000788.1_6	GH33
GCA_903924375	CAIYBK010000793.1_3	GH109
GCA_903924375	CAIYBK010000805.1_5	CBM38
GCA_903924375	CAIYBK010000805.1_5	GH32
GCA_903924375	CAIYBK010000828.1_20	CE15
GCA_903924375	CAIYBK010000848.1_3	CE6
GCA_903924375	CAIYBK010000852.1_11	GH109
GCA_903924375	CAIYBK010000852.1_5	CE14
GCA_903924375	CAIYBK010000855.1_1	CBM47
GCA_903924375	CAIYBK010000860.1_10	CBM32
GCA_903924375	CAIYBK010000873.1_5	CE3
GCA_903924375	CAIYBK010000877.1_11	CE17
GCA_903924375	CAIYBK010000877.1_5	GH109
GCA_903924405	CAIYBH010000002.1_8	GH13_9
GCA_903924405	CAIYBH010000005.1_10	CE1
GCA_903924405	CAIYBH010000005.1_10	CE1
GCA_903924405	CAIYBH010000009.1_4	CBM51
GCA_903924405	CAIYBH010000012.1_1	CBM51
GCA_903924405	CAIYBH010000021.1_17	GH109
GCA_903924405	CAIYBH010000028.1_23	CE9
GCA_903924405	CAIYBH010000028.1_27	GH109
GCA_903924405	CAIYBH010000029.1_39	CBM67
GCA_903924405	CAIYBH010000030.1_8	GH109
GCA_903924405	CAIYBH010000040.1_5	GH109
GCA_903924405	CAIYBH010000042.1_4	CE4
GCA_903924405	CAIYBH010000048.1_1	GH5_13
GCA_903924405	CAIYBH010000053.1_1	GH142
GCA_903924405	CAIYBH010000060.1_10	CE14
GCA_903924405	CAIYBH010000067.1_5	GH145
GCA_903924405	CAIYBH010000089.1_35	CE17
GCA_903924405	CAIYBH010000089.1_40	GH109
GCA_903924405	CAIYBH010000110.1_26	CE11
GCA_903924405	CAIYBH010000113.1_11	CE1
GCA_903924405	CAIYBH010000114.1_2	CE15
GCA_903924405	CAIYBH010000123.1_6	CBM51
GCA_903924405	CAIYBH010000126.1_15	GH109
GCA_903924405	CAIYBH010000128.1_7	AA4
GCA_903924405	CAIYBH010000134.1_12	CE7
GCA_903924405	CAIYBH010000135.1_1	CE1
GCA_903924405	CAIYBH010000145.1_17	CE1
GCA_903924405	CAIYBH010000150.1_1	CE1
GCA_903924405	CAIYBH010000150.1_1	CE1
GCA_903924405	CAIYBH010000152.1_22	GH109
GCA_903924405	CAIYBH010000158.1_8	CE1
GCA_903924405	CAIYBH010000175.1_16	PL10_3
GCA_903924405	CAIYBH010000189.1_13	GH63
GCA_903924405	CAIYBH010000189.1_19	CE1
GCA_903924405	CAIYBH010000201.1_3	GH109
GCA_903924405	CAIYBH010000214.1_5	GH142
GCA_903924405	CAIYBH010000224.1_7	CE15
GCA_903924405	CAIYBH010000228.1_2	CE1
GCA_903924405	CAIYBH010000237.1_19	CE14
GCA_903924405	CAIYBH010000240.1_3	CE14
GCA_903924405	CAIYBH010000269.1_22	GH33
GCA_903924405	CAIYBH010000271.1_2	GH15
GCA_903924405	CAIYBH010000300.1_5	GH33
GCA_903924405	CAIYBH010000306.1_12	CBM6
GCA_903924405	CAIYBH010000307.1_7	CBM47
GCA_903924405	CAIYBH010000313.1_4	CBM9
GCA_903924405	CAIYBH010000314.1_9	GH33
GCA_903924405	CAIYBH010000336.1_1	CE4
GCA_903924405	CAIYBH010000361.1_9	CE14
GCA_903924405	CAIYBH010000367.1_2	CBM67
GCA_903924405	CAIYBH010000368.1_11	GH109
GCA_903924405	CAIYBH010000373.1_56	CE15
GCA_903924405	CAIYBH010000373.1_83	CE1
GCA_903924405	CAIYBH010000379.1_4	CE15
GCA_903924405	CAIYBH010000389.1_8	CE15
GCA_903924405	CAIYBH010000390.1_14	CE4
GCA_903924405	CAIYBH010000395.1_10	CBM51
GCA_903924405	CAIYBH010000409.1_5	GH15
GCA_903924405	CAIYBH010000412.1_14	CBM48
GCA_903924405	CAIYBH010000412.1_14	GH13_11
GCA_903924405	CAIYBH010000415.1_1	GH109
GCA_903924405	CAIYBH010000419.1_16	CE7
GCA_903924405	CAIYBH010000427.1_1	GH109
GCA_903924405	CAIYBH010000429.1_24	CE1
GCA_903924405	CAIYBH010000429.1_24	CE1
GCA_903924405	CAIYBH010000438.1_2	GH57
GCA_903924405	CAIYBH010000439.1_13	CBM51
GCA_903924405	CAIYBH010000439.1_2	CE1
GCA_903924405	CAIYBH010000450.1_2	GH109
GCA_903924405	CAIYBH010000454.1_4	CE9
GCA_903924405	CAIYBH010000454.1_7	CBM67
GCA_903924405	CAIYBH010000483.1_6	GH5
GCA_903924405	CAIYBH010000487.1_2	CE12
GCA_903924405	CAIYBH010000488.1_34	GH81
GCA_903924405	CAIYBH010000492.1_3	GH5
GCA_903924405	CAIYBH010000499.1_8	CE15
GCA_903927685	CAIYOB010000010.1_7	GH139
GCA_903927685	CAIYOB010000010.1_7	CBM32
GCA_903927685	CAIYOB010000010.1_8	GH139
GCA_903927685	CAIYOB010000010.1_8	CBM32
GCA_903927685	CAIYOB010000014.1_2	GH9
GCA_903927685	CAIYOB010000014.1_3	GH55
GCA_903927685	CAIYOB010000014.1_5	PL38
GCA_903927685	CAIYOB010000021.1_10	GH16_7
GCA_903927685	CAIYOB010000021.1_6	GH50
GCA_903927685	CAIYOB010000022.1_5	GH109
GCA_903927685	CAIYOB010000022.1_7	GH51
GCA_903927685	CAIYOB010000022.1_8	CE15
GCA_903927685	CAIYOB010000035.1_1	GH140
GCA_903927685	CAIYOB010000035.1_2	GH109
GCA_903927685	CAIYOB010000040.1_2	GH27
GCA_903927685	CAIYOB010000042.1_17	GH38
GCA_903927685	CAIYOB010000042.1_9	GH109
GCA_903927685	CAIYOB010000043.1_1	GH127
GCA_903927685	CAIYOB010000044.1_2	PL10_3
GCA_903927685	CAIYOB010000044.1_7	GH109
GCA_903927685	CAIYOB010000046.1_16	GH29
GCA_903927685	CAIYOB010000047.1_16	CE15
GCA_903927685	CAIYOB010000057.1_4	GH97
GCA_903927685	CAIYOB010000062.1_2	GH36
GCA_903927685	CAIYOB010000062.1_3	GH3
GCA_903927685	CAIYOB010000062.1_4	GH36
GCA_903927685	CAIYOB010000062.1_8	GH109
GCA_903927685	CAIYOB010000066.1_12	GH109
GCA_903927685	CAIYOB010000071.1_1	GH51
GCA_903927685	CAIYOB010000084.1_16	GH156
GCA_903927685	CAIYOB010000084.1_7	GH43
GCA_903927685	CAIYOB010000088.1_10	CBM67
GCA_903927685	CAIYOB010000088.1_11	GH89
GCA_903927685	CAIYOB010000088.1_11	CBM32
GCA_903927685	CAIYOB010000092.1_11	GH38
GCA_903927685	CAIYOB010000095.1_7	GH106
GCA_903927685	CAIYOB010000095.1_7	CBM67
GCA_903927685	CAIYOB010000098.1_2	GH168
GCA_903927685	CAIYOB010000102.1_2	CBM32
GCA_903927685	CAIYOB010000124.1_6	CE1
GCA_903927685	CAIYOB010000124.1_8	CBM47
GCA_903927685	CAIYOB010000126.1_2	CE1
GCA_903927685	CAIYOB010000132.1_7	GH33
GCA_903927685	CAIYOB010000134.1_6	PL11_1
GCA_903927685	CAIYOB010000140.1_2	GH109
GCA_903927685	CAIYOB010000148.1_3	GH140
GCA_903927685	CAIYOB010000148.1_3	CBM67
GCA_903927685	CAIYOB010000148.1_4	GH33
GCA_903927685	CAIYOB010000153.1_6	GH51
GCA_903927685	CAIYOB010000153.1_9	GH57
GCA_903927685	CAIYOB010000157.1_4	CE15
GCA_903927685	CAIYOB010000168.1_1	CBM9
GCA_903927685	CAIYOB010000168.1_1	GH26
GCA_903927685	CAIYOB010000172.1_9	CE1
GCA_903927685	CAIYOB010000173.1_1	GH95
GCA_903927685	CAIYOB010000194.1_1	GH2
GCA_903927685	CAIYOB010000198.1_10	GH36
GCA_903927685	CAIYOB010000198.1_10	GH36
GCA_903927685	CAIYOB010000198.1_13	CBM67
GCA_903927685	CAIYOB010000198.1_13	GH78
GCA_903927685	CAIYOB010000198.1_16	GH109
GCA_903927685	CAIYOB010000199.1_6	CE7
GCA_903927685	CAIYOB010000201.1_1	GH146
GCA_903927685	CAIYOB010000218.1_10	CBM47
GCA_903927685	CAIYOB010000219.1_2	GH163
GCA_903927685	CAIYOB010000226.1_2	GH141
GCA_903927685	CAIYOB010000231.1_5	CBM67
GCA_903927685	CAIYOB010000231.1_5	GH78
GCA_903927685	CAIYOB010000246.1_11	GH29
GCA_903927685	CAIYOB010000247.1_1	CBM16
GCA_903927685	CAIYOB010000247.1_1	GH51
GCA_903927685	CAIYOB010000247.1_11	CBM47
GCA_903927685	CAIYOB010000247.1_14	GH146
GCA_903927685	CAIYOB010000248.1_3	CE12
GCA_903927685	CAIYOB010000256.1_3	GH109
GCA_903927685	CAIYOB010000258.1_1	CE1
GCA_903927685	CAIYOB010000259.1_11	PL21_1
GCA_903927685	CAIYOB010000259.1_15	CE1
GCA_903927685	CAIYOB010000261.1_4	CE17
GCA_903927685	CAIYOB010000264.1_11	GH109
GCA_903927685	CAIYOB010000270.1_1	GH36
GCA_903927685	CAIYOB010000271.1_5	GH50
GCA_903927685	CAIYOB010000282.1_18	CE14
GCA_903927685	CAIYOB010000282.1_20	GH109
GCA_903927685	CAIYOB010000282.1_9	GH5
GCA_903927685	CAIYOB010000283.1_31	GH16_14
GCA_903927685	CAIYOB010000283.1_9	GH5_25
GCA_903927685	CAIYOB010000289.1_9	GH109
GCA_903927685	CAIYOB010000290.1_2	GH32
GCA_903927685	CAIYOB010000290.1_3	GH148
GCA_903927685	CAIYOB010000290.1_3	GH148
GCA_903927685	CAIYOB010000290.1_6	CE1
GCA_903927685	CAIYOB010000291.1_4	GH127
GCA_903927685	CAIYOB010000291.1_5	GH146
GCA_903927685	CAIYOB010000297.1_3	GH50
GCA_903927685	CAIYOB010000297.1_3	CBM9
GCA_903927685	CAIYOB010000298.1_7	GH43
GCA_903927685	CAIYOB010000299.1_1	GH127
GCA_903927685	CAIYOB010000300.1_7	GH95
GCA_903927685	CAIYOB010000308.1_3	GH106
GCA_903927685	CAIYOB010000311.1_1	GH165
GCA_903927685	CAIYOB010000312.1_11	GH109
GCA_903927685	CAIYOB010000318.1_4	GH10
GCA_903927685	CAIYOB010000322.1_3	GH141
GCA_903927685	CAIYOB010000326.1_6	CE14
GCA_903927685	CAIYOB010000330.1_2	CBM38
GCA_903927685	CAIYOB010000330.1_2	GH32
GCA_903927685	CAIYOB010000331.1_3	PL35
GCA_903927685	CAIYOB010000337.1_4	GH31
GCA_903927685	CAIYOB010000340.1_11	GH33
GCA_903927685	CAIYOB010000343.1_3	CBM32
GCA_903927685	CAIYOB010000348.1_6	GH36
GCA_903927685	CAIYOB010000350.1_2	GH33
GCA_903927685	CAIYOB010000353.1_2	GH106
GCA_903927685	CAIYOB010000359.1_5	GH109
GCA_903927685	CAIYOB010000364.1_8	CE1
GCA_903927685	CAIYOB010000364.1_8	CE1
GCA_903927685	CAIYOB010000364.1_9	GH43_10
GCA_903927685	CAIYOB010000364.1_9	GH10
GCA_903927685	CAIYOB010000368.1_2	CBM8
GCA_903927685	CAIYOB010000368.1_2	CBM8
GCA_903927685	CAIYOB010000369.1_12	GH109
GCA_903927685	CAIYOB010000378.1_2	GH33
GCA_903927685	CAIYOB010000378.1_21	CBM51
GCA_903927685	CAIYOB010000383.1_15	GH106
GCA_903927685	CAIYOB010000385.1_10	GH33
GCA_903927685	CAIYOB010000385.1_3	GH29
GCA_903927685	CAIYOB010000388.1_3	GH109
GCA_903927685	CAIYOB010000389.1_3	GH29
GCA_903927685	CAIYOB010000389.1_7	GH106
GCA_903927685	CAIYOB010000390.1_2	CBM67
GCA_903927685	CAIYOB010000390.1_2	CBM67
GCA_903927685	CAIYOB010000390.1_2	GH78
GCA_903927685	CAIYOB010000393.1_1	GH129
GCA_903927685	CAIYOB010000394.1_8	GH141
GCA_903927685	CAIYOB010000407.1_8	GH16_5
GCA_903927685	CAIYOB010000410.1_1	CBM67
GCA_903927685	CAIYOB010000416.1_1	GH165
GCA_903927685	CAIYOB010000416.1_21	GH95
GCA_903927685	CAIYOB010000419.1_1	GH141
GCA_903927685	CAIYOB010000422.1_3	GH5_39
GCA_903927685	CAIYOB010000422.1_4	GH106
GCA_903927685	CAIYOB010000425.1_4	GH109
GCA_903927685	CAIYOB010000439.1_10	GH93
GCA_903927685	CAIYOB010000439.1_21	GH165
GCA_903927685	CAIYOB010000448.1_15	CBM51
GCA_903927685	CAIYOB010000448.1_15	GH36
GCA_903927685	CAIYOB010000448.1_16	GH163
GCA_903927685	CAIYOB010000452.1_2	GH105
GCA_903927685	CAIYOB010000456.1_2	GH109
GCA_903927685	CAIYOB010000459.1_5	CE9
GCA_903927685	CAIYOB010000460.1_13	GH109
GCA_903927685	CAIYOB010000460.1_23	GH141
GCA_903927685	CAIYOB010000460.1_4	GH77
GCA_903927685	CAIYOB010000462.1_3	CE1
GCA_903927685	CAIYOB010000467.1_5	GH151
GCA_903927685	CAIYOB010000475.1_2	GH10
GCA_903927685	CAIYOB010000475.1_5	GH50
GCA_903927685	CAIYOB010000480.1_1	GH81
GCA_903927685	CAIYOB010000480.1_3	GH109
GCA_903927685	CAIYOB010000480.1_5	GH109
GCA_903927685	CAIYOB010000480.1_9	CBM32
GCA_903927685	CAIYOB010000482.1_3	GH109
GCA_903927685	CAIYOB010000484.1_1	PL9
GCA_903927685	CAIYOB010000484.1_1	PL9
GCA_903927685	CAIYOB010000485.1_9	GH33
GCA_903927685	CAIYOB010000492.1_1	GH20
GCA_903927685	CAIYOB010000493.1_5	GH141
GCA_903927685	CAIYOB010000493.1_6	GH29
GCA_903927685	CAIYOB010000493.1_6	CBM32
GCA_903927685	CAIYOB010000494.1_25	GH146
GCA_903927685	CAIYOB010000494.1_29	GH140
GCA_903927685	CAIYOB010000505.1_6	CBM66
GCA_903927685	CAIYOB010000509.1_4	CBM48
GCA_903927685	CAIYOB010000509.1_4	GH13_9
GCA_903927685	CAIYOB010000510.1_4	GH33
GCA_903927685	CAIYOB010000512.1_5	GH109
GCA_903927685	CAIYOB010000529.1_4	GH141
GCA_903927685	CAIYOB010000530.1_1	GH9
GCA_903927685	CAIYOB010000530.1_3	CBM51
GCA_903927685	CAIYOB010000530.1_3	GH36
GCA_903927685	CAIYOB010000530.1_8	PL8_3
GCA_903927685	CAIYOB010000530.1_9	PL12
GCA_903927685	CAIYOB010000539.1_2	CBM32
GCA_903927685	CAIYOB010000540.1_2	CE11
GCA_903927685	CAIYOB010000549.1_3	GH43_34
GCA_903927685	CAIYOB010000552.1_1	GH13_10
GCA_903927685	CAIYOB010000552.1_2	GH141
GCA_903927685	CAIYOB010000553.1_4	GH95
GCA_903927685	CAIYOB010000567.1_1	CBM67
GCA_903927685	CAIYOB010000567.1_1	GH78
GCA_903927685	CAIYOB010000570.1_4	GH109
GCA_903927685	CAIYOB010000572.1_10	GH13_11
GCA_903927685	CAIYOB010000572.1_18	GH43_28
GCA_903927685	CAIYOB010000572.1_18	CBM32
GCA_903927685	CAIYOB010000577.1_1	GH106
GCA_903927685	CAIYOB010000577.1_1	CBM67
GCA_903927685	CAIYOB010000579.1_7	CBM51
GCA_903927685	CAIYOB010000583.1_6	GH109
GCA_903927685	CAIYOB010000586.1_2	GH78
GCA_903927685	CAIYOB010000587.1_8	GH16_3
GCA_903927685	CAIYOB010000589.1_5	GH55
GCA_903927685	CAIYOB010000590.1_1	PL17
GCA_903927685	CAIYOB010000592.1_2	GH137
GCA_903927685	CAIYOB010000594.1_1	GH95
GCA_903927685	CAIYOB010000605.1_3	GH109
GCA_903927685	CAIYOB010000605.1_6	GH150
GCA_903927685	CAIYOB010000606.1_10	GH110
GCA_903927685	CAIYOB010000606.1_7	GH32
GCA_903927685	CAIYOB010000612.1_16	GH139
GCA_903927685	CAIYOB010000612.1_9	CBM48
GCA_903927685	CAIYOB010000612.1_9	GH13_9
GCA_903927685	CAIYOB010000615.1_16	CBM16
GCA_903927685	CAIYOB010000615.1_16	GH51
GCA_903927685	CAIYOB010000621.1_7	GH109
GCA_903927685	CAIYOB010000624.1_18	CBM51
GCA_903927685	CAIYOB010000624.1_18	GH36
GCA_903927685	CAIYOB010000627.1_1	GH109
GCA_903927685	CAIYOB010000631.1_1	CBM51
GCA_903927685	CAIYOB010000661.1_34	GH5
GCA_903927685	CAIYOB010000665.1_1	CBM57
GCA_903927685	CAIYOB010000666.1_20	GH39
GCA_903927685	CAIYOB010000666.1_22	GH115
GCA_903927685	CAIYOB010000666.1_23	GH130
GCA_903927685	CAIYOB010000666.1_6	GH13_18
GCA_903927685	CAIYOB010000670.1_11	PL14
GCA_903927685	CAIYOB010000670.1_14	GH33
GCA_903927685	CAIYOB010000670.1_15	GH31
GCA_903927685	CAIYOB010000675.1_3	GH109
GCA_903927685	CAIYOB010000678.1_1	GH29
GCA_903927685	CAIYOB010000681.1_7	GH5_13
GCA_903927685	CAIYOB010000682.1_10	GH146
GCA_903927685	CAIYOB010000684.1_4	GH106
GCA_903927685	CAIYOB010000684.1_5	PL11
GCA_903927685	CAIYOB010000686.1_1	GH150
GCA_903927685	CAIYOB010000686.1_4	GH127
GCA_903927685	CAIYOB010000686.1_9	CE14
GCA_903927685	CAIYOB010000690.1_2	GH5
GCA_903927685	CAIYOB010000695.1_6	CBM51
GCA_903927685	CAIYOB010000698.1_4	GH2
GCA_903927685	CAIYOB010000700.1_1	GH163
GCA_903927685	CAIYOB010000701.1_5	GH43_24
GCA_903927685	CAIYOB010000704.1_3	GH147
GCA_903927685	CAIYOB010000711.1_2	GH51
GCA_903927685	CAIYOB010000712.1_1	CBM47
GCA_903927685	CAIYOB010000719.1_2	GH106
GCA_903927685	CAIYOB010000723.1_2	GH145
GCA_903927685	CAIYOB010000723.1_3	GH163
GCA_903927685	CAIYOB010000728.1_4	GH29
GCA_903927685	CAIYOB010000734.1_3	CBM9
GCA_903927685	CAIYOB010000753.1_3	GH109
GCA_903927685	CAIYOB010000755.1_8	GH109
GCA_903927685	CAIYOB010000756.1_2	PL33_2
GCA_903927685	CAIYOB010000769.1_10	GH109
GCA_903927685	CAIYOB010000779.1_1	GH138
GCA_903927685	CAIYOB010000780.1_2	GH95
GCA_903927685	CAIYOB010000782.1_3	GH109
GCA_903927685	CAIYOB010000784.1_1	GH13_10
GCA_903927685	CAIYOB010000796.1_2	GH109
GCA_903927685	CAIYOB010000797.1_1	PL15
GCA_903927685	CAIYOB010000809.1_12	CE14
GCA_903927685	CAIYOB010000809.1_26	GH13_11
GCA_903927685	CAIYOB010000811.1_2	GH13_11
GCA_903927685	CAIYOB010000825.1_1	CBM32
GCA_903927685	CAIYOB010000826.1_2	CBM38
GCA_903927685	CAIYOB010000826.1_2	GH116
GCA_903927685	CAIYOB010000827.1_1	CBM51
GCA_903927685	CAIYOB010000827.1_1	GH36
GCA_903927685	CAIYOB010000830.1_5	GH145
GCA_903927685	CAIYOB010000847.1_1	GH109
GCA_903927685	CAIYOB010000855.1_2	GH127
GCA_903927685	CAIYOB010000855.1_2	GH5_13
GCA_903927685	CAIYOB010000855.1_2	CBM66
GCA_903927685	CAIYOB010000863.1_4	PL9_4
GCA_903927685	CAIYOB010000866.1_4	GH140
GCA_903927685	CAIYOB010000869.1_4	GH33
GCA_903927685	CAIYOB010000880.1_11	GH43_34
GCA_903927685	CAIYOB010000880.1_11	CBM32
GCA_903927685	CAIYOB010000882.1_7	GH109
GCA_903927685	CAIYOB010000883.1_2	GH2
GCA_903927685	CAIYOB010000883.1_5	GH29
GCA_903927685	CAIYOB010000883.1_7	CE12
GCA_903927685	CAIYOB010000884.1_3	CBM38
GCA_903927685	CAIYOB010000887.1_1	PL15
GCA_903927685	CAIYOB010000888.1_2	GH106
GCA_903927685	CAIYOB010000896.1_5	GH99
GCA_903927685	CAIYOB010000901.1_3	GH29
GCA_903927685	CAIYOB010000906.1_2	GH109
GCA_903927685	CAIYOB010000914.1_5	CBM67
GCA_903927685	CAIYOB010000914.1_5	CBM67
GCA_903927685	CAIYOB010000914.1_5	GH78
GCA_903927685	CAIYOB010000917.1_2	GH43
GCA_903927685	CAIYOB010000922.1_3	GH43_28
GCA_903927685	CAIYOB010000923.1_15	GH33
GCA_903927685	CAIYOB010000926.1_2	GH109
GCA_903927685	CAIYOB010000936.1_21	GH127
GCA_903927685	CAIYOB010000936.1_25	GH38
GCA_903927685	CAIYOB010000936.1_4	CE14
GCA_903927685	CAIYOB010000937.1_4	GH130
GCA_903927685	CAIYOB010000939.1_1	PL14
GCA_903927685	CAIYOB010000939.1_3	GH28
GCA_903927685	CAIYOB010000941.1_4	GH5_13
GCA_903927685	CAIYOB010000951.1_4	GH109
GCA_903927685	CAIYOB010000961.1_6	GH43_18
GCA_903927685	CAIYOB010000961.1_7	GH117
GCA_903927685	CAIYOB010000969.1_16	CBM57
GCA_903927685	CAIYOB010000969.1_6	GH109
GCA_903927685	CAIYOB010000969.1_9	GH13
GCA_903927685	CAIYOB010000973.1_10	GH13
GCA_903927685	CAIYOB010000973.1_8	CE7
GCA_903927685	CAIYOB010000986.1_3	GH95
GCA_903927685	CAIYOB010000989.1_3	GH109
GCA_903927685	CAIYOB010000993.1_2	GH26
GCA_903927685	CAIYOB010001008.1_3	CBM51
GCA_903927685	CAIYOB010001014.1_3	CBM67
GCA_903927685	CAIYOB010001015.1_2	GH33
GCA_903927685	CAIYOB010001023.1_2	GH109
GCA_903927685	CAIYOB010001030.1_4	GH97
GCA_903927685	CAIYOB010001031.1_7	GH109
GCA_903927685	CAIYOB010001037.1_2	GH120
GCA_903927685	CAIYOB010001039.1_2	GH141
GCA_903927685	CAIYOB010001041.1_4	GH39
GCA_903927685	CAIYOB010001044.1_1	GH141
GCA_903927685	CAIYOB010001044.1_1	GH141
GCA_903927685	CAIYOB010001044.1_4	GH109
GCA_903927685	CAIYOB010001048.1_2	CBM51
GCA_903927685	CAIYOB010001048.1_4	AA7
GCA_903927685	CAIYOB010001050.1_1	CBM57
GCA_903927685	CAIYOB010001057.1_1	GH106
GCA_903927685	CAIYOB010001057.1_1	CBM32
GCA_903927685	CAIYOB010001060.1_2	GH28
GCA_903927685	CAIYOB010001062.1_7	GH95
GCA_903927685	CAIYOB010001065.1_3	PL35
GCA_903927685	CAIYOB010001076.1_3	AA6
GCA_903927685	CAIYOB010001080.1_3	CE7
GCA_903927685	CAIYOB010001082.1_1	GH33
GCA_903927685	CAIYOB010001082.1_8	GH5_36
GCA_903927685	CAIYOB010001088.1_2	GH109
GCA_903927685	CAIYOB010001090.1_1	GH163
GCA_903927685	CAIYOB010001092.1_8	GH106
GCA_903927685	CAIYOB010001094.1_2	GH141
GCA_903927685	CAIYOB010001097.1_20	GH36
GCA_903927685	CAIYOB010001097.1_20	CBM51
GCA_903927685	CAIYOB010001097.1_6	GH2
GCA_903927685	CAIYOB010001101.1_4	GH158
GCA_903927685	CAIYOB010001103.1_10	GH141
GCA_903927685	CAIYOB010001103.1_9	GH2
GCA_903927685	CAIYOB010001105.1_1	GH130
GCA_903927685	CAIYOB010001105.1_12	GH2
GCA_903927685	CAIYOB010001105.1_12	CBM32
GCA_903927685	CAIYOB010001105.1_14	GH165
GCA_903927685	CAIYOB010001105.1_17	GH43_18
GCA_903927685	CAIYOB010001105.1_23	GH109
GCA_903927685	CAIYOB010001105.1_25	GH106
GCA_903927685	CAIYOB010001110.1_11	GH109
GCA_903927685	CAIYOB010001110.1_2	CBM51
GCA_903927685	CAIYOB010001110.1_2	GH36
GCA_903927685	CAIYOB010001111.1_4	CE15
GCA_903927685	CAIYOB010001113.1_2	GH17
GCA_903927685	CAIYOB010001116.1_4	GH50
GCA_903927685	CAIYOB010001122.1_4	GH110
GCA_903927685	CAIYOB010001130.1_5	GH28
GCA_903927685	CAIYOB010001144.1_7	PL35
GCA_903927685	CAIYOB010001152.1_2	GH38
GCA_903927685	CAIYOB010001153.1_7	GH51
GCA_903927685	CAIYOB010001162.1_12	GH99
GCA_903927685	CAIYOB010001164.1_3	CBM38
GCA_903927685	CAIYOB010001164.1_3	GH116
GCA_903927685	CAIYOB010001166.1_3	CBM51
GCA_903927685	CAIYOB010001177.1_1	GH140
GCA_903927685	CAIYOB010001178.1_9	CBM67
GCA_903927685	CAIYOB010001179.1_6	GH43_5
GCA_903927685	CAIYOB010001186.1_1	PL12
GCA_903927685	CAIYOB010001192.1_1	GH95
GCA_903927685	CAIYOB010001206.1_7	GH165
GCA_903927685	CAIYOB010001209.1_2	GH141
GCA_903927685	CAIYOB010001209.1_2	GH141
GCA_903927685	CAIYOB010001215.1_14	GH109
GCA_903927685	CAIYOB010001219.1_4	GH2
GCA_903927685	CAIYOB010001219.1_4	CBM32
GCA_903927685	CAIYOB010001227.1_10	GH109
GCA_903927685	CAIYOB010001227.1_5	GH109
GCA_903927685	CAIYOB010001237.1_2	GH109
GCA_903927685	CAIYOB010001239.1_13	GH145
GCA_903927685	CAIYOB010001239.1_23	GH3
GCA_903927685	CAIYOB010001242.1_2	GH5
GCA_903927685	CAIYOB010001244.1_3	GH148
GCA_903927685	CAIYOB010001248.1_1	CBM38
GCA_903927685	CAIYOB010001248.1_1	GH116
GCA_903927685	CAIYOB010001249.1_1	CBM67
GCA_903927685	CAIYOB010001249.1_2	GH109
GCA_903927685	CAIYOB010001258.1_11	CBM51
GCA_903927685	CAIYOB010001260.1_4	GH39
GCA_903927685	CAIYOB010001260.1_5	GH127
GCA_903927685	CAIYOB010001269.1_27	GH109
GCA_903927685	CAIYOB010001269.1_9	GH109
GCA_903927685	CAIYOB010001274.1_15	GH109
GCA_903927685	CAIYOB010001275.1_2	GH10
GCA_903927685	CAIYOB010001281.1_6	GH16_3
GCA_903927685	CAIYOB010001281.1_8	GH95
GCA_903927685	CAIYOB010001282.1_1	GH43_34
GCA_903927685	CAIYOB010001282.1_1	CBM32
GCA_903927685	CAIYOB010001285.1_3	GH109
GCA_903927685	CAIYOB010001292.1_2	GH109
GCA_903927685	CAIYOB010001292.1_3	GH5_13
GCA_903927685	CAIYOB010001295.1_4	CBM47
GCA_903927685	CAIYOB010001298.1_3	GH116
GCA_903927685	CAIYOB010001299.1_2	GH33
GCA_903927685	CAIYOB010001300.1_7	CE15
GCA_903927685	CAIYOB010001301.1_17	GH106
GCA_903927685	CAIYOB010001301.1_27	GH32
GCA_903927685	CAIYOB010001301.1_28	GH32
GCA_903927685	CAIYOB010001302.1_2	GH2
GCA_903927685	CAIYOB010001302.1_2	GH2
GCA_903927685	CAIYOB010001302.1_20	GH13
GCA_903927685	CAIYOB010001303.1_2	GH29
GCA_903927685	CAIYOB010001304.1_11	GH106
GCA_903927685	CAIYOB010001304.1_12	GH106
GCA_903927685	CAIYOB010001304.1_14	GH163
GCA_903927685	CAIYOB010001304.1_2	GH109
GCA_903927685	CAIYOB010001308.1_3	GH109
GCA_903927685	CAIYOB010001308.1_4	GH109
GCA_903927685	CAIYOB010001310.1_10	GH109
GCA_903927685	CAIYOB010001310.1_6	GH51
GCA_903927685	CAIYOB010001310.1_7	GH127
GCA_903927685	CAIYOB010001311.1_1	GH28
GCA_903927685	CAIYOB010001312.1_4	GH140
GCA_903927685	CAIYOB010001325.1_1	GH129
GCA_903927685	CAIYOB010001325.1_3	GH109
GCA_903927685	CAIYOB010001331.1_3	GH120
GCA_903927685	CAIYOB010001331.1_6	PL1_2
GCA_903927685	CAIYOB010001331.1_7	GH127
GCA_903927685	CAIYOB010001337.1_2	GH42
GCA_903927685	CAIYOB010001341.1_1	GH33
GCA_903927685	CAIYOB010001343.1_3	GH62
GCA_903927685	CAIYOB010001351.1_2	GH127
GCA_903927685	CAIYOB010001358.1_2	GH27
GCA_903927685	CAIYOB010001358.1_3	GH36
GCA_903927685	CAIYOB010001362.1_3	GH141
GCA_903927685	CAIYOB010001362.1_4	GH109
GCA_903927685	CAIYOB010001366.1_15	CE1
GCA_903927685	CAIYOB010001383.1_10	GH32
GCA_903927685	CAIYOB010001383.1_11	GH2
GCA_903927685	CAIYOB010001383.1_21	GH5
GCA_903927685	CAIYOB010001383.1_3	AA6
GCA_903927685	CAIYOB010001383.1_6	CBM67
GCA_903927685	CAIYOB010001383.1_6	GH78
GCA_903927685	CAIYOB010001383.1_7	GH78
GCA_903927685	CAIYOB010001383.1_9	GH2
GCA_903927685	CAIYOB010001389.1_4	GH148
GCA_903927685	CAIYOB010001389.1_6	PL12
GCA_903927685	CAIYOB010001389.1_7	GH167
GCA_903927685	CAIYOB010001400.1_6	CBM51
GCA_903927685	CAIYOB010001403.1_17	GH123
GCA_903927685	CAIYOB010001403.1_8	GH36
GCA_903927685	CAIYOB010001403.1_8	CBM51
GCA_903927685	CAIYOB010001406.1_1	GH139
GCA_903927685	CAIYOB010001406.1_1	GH139
GCA_903927685	CAIYOB010001408.1_2	GH109
GCA_903927685	CAIYOB010001413.1_3	GH2
GCA_903927685	CAIYOB010001417.1_4	GH2
GCA_903927685	CAIYOB010001418.1_12	GH10
GCA_903927685	CAIYOB010001418.1_14	GH148
GCA_903927685	CAIYOB010001418.1_14	GH148
GCA_903927685	CAIYOB010001418.1_8	GH50
GCA_903927685	CAIYOB010001420.1_1	GH163
GCA_903927685	CAIYOB010001440.1_8	CE3
GCA_903927685	CAIYOB010001444.1_8	GH109
GCA_903927685	CAIYOB010001446.1_2	PL15
GCA_903927685	CAIYOB010001455.1_10	GH156
GCA_903927685	CAIYOB010001466.1_1	GH141
GCA_903927685	CAIYOB010001471.1_1	CE15
GCA_903927685	CAIYOB010001471.1_2	GH43_31
GCA_903927685	CAIYOB010001481.1_1	GH127
GCA_903927685	CAIYOB010001483.1_3	GH38
GCA_903927685	CAIYOB010001487.1_2	GH2
GCA_903927685	CAIYOB010001494.1_3	CBM47
GCA_903927685	CAIYOB010001495.1_7	GH109
GCA_903927685	CAIYOB010001507.1_2	GH146
GCA_903927685	CAIYOB010001507.1_3	GH109
GCA_903927685	CAIYOB010001507.1_7	GH99
GCA_903927685	CAIYOB010001511.1_11	GH109
GCA_903927685	CAIYOB010001511.1_3	GH39
GCA_903927685	CAIYOB010001519.1_2	CBM67
GCA_903927685	CAIYOB010001520.1_5	CBM51
GCA_903927685	CAIYOB010001524.1_2	GH163
GCA_903927685	CAIYOB010001524.1_3	GH141
GCA_903927685	CAIYOB010001526.1_2	GH106
GCA_903927685	CAIYOB010001528.1_6	GH139
GCA_903927685	CAIYOB010001532.1_4	GH43_10
GCA_903927685	CAIYOB010001532.1_5	GH5
GCA_903927685	CAIYOB010001542.1_17	GH140
GCA_903927685	CAIYOB010001542.1_8	GH28
GCA_903927685	CAIYOB010001543.1_1	GH88
GCA_903927685	CAIYOB010001545.1_1	GH2
GCA_903927685	CAIYOB010001548.1_12	GH109
GCA_903927685	CAIYOB010001548.1_8	GH109
GCA_903927685	CAIYOB010001564.1_11	GH2
GCA_903927685	CAIYOB010001567.1_2	CE7
GCA_903927685	CAIYOB010001571.1_1	GH141
GCA_903927685	CAIYOB010001576.1_11	CE6
GCA_903927685	CAIYOB010001576.1_12	GH97
GCA_903927685	CAIYOB010001578.1_1	GH51
GCA_903927685	CAIYOB010001578.1_3	GH38
GCA_903927685	CAIYOB010001579.1_2	GH109
GCA_903927685	CAIYOB010001582.1_30	GH151
GCA_903927685	CAIYOB010001582.1_4	GH141
GCA_903927685	CAIYOB010001606.1_4	GH109
GCA_903927685	CAIYOB010001610.1_8	CE14
GCA_903927685	CAIYOB010001613.1_10	CBM57
GCA_903927685	CAIYOB010001613.1_3	GH28
GCA_903927685	CAIYOB010001614.1_32	GH141
GCA_903927685	CAIYOB010001615.1_1	CBM51
GCA_903927685	CAIYOB010001615.1_1	GH36
GCA_903927685	CAIYOB010001621.1_10	AA6
GCA_903927685	CAIYOB010001626.1_4	GH28
GCA_903927685	CAIYOB010001627.1_1	GH95
GCA_903927685	CAIYOB010001627.1_2	GH127
GCA_903927685	CAIYOB010001637.1_8	GH36
GCA_903927685	CAIYOB010001661.1_7	GH141
GCA_903927685	CAIYOB010001665.1_18	CE1
GCA_903927685	CAIYOB010001673.1_2	GH29
GCA_903927855	CAIYOL010000008.1_2	GH130
GCA_903927855	CAIYOL010000013.1_1	GH115
GCA_903927855	CAIYOL010000016.1_5	GH130
GCA_903927855	CAIYOL010000028.1_2	GH51
GCA_903927855	CAIYOL010000042.1_3	CE11
GCA_903927855	CAIYOL010000054.1_6	GH20
GCA_903927855	CAIYOL010000061.1_1	GH141
GCA_903927855	CAIYOL010000062.1_1	CE4
GCA_903927855	CAIYOL010000087.1_1	GH115
GCA_903927855	CAIYOL010000087.1_2	GH67
GCA_903927855	CAIYOL010000093.1_3	GH10
GCA_903927855	CAIYOL010000093.1_3	GH43_12
GCA_903927855	CAIYOL010000132.1_1	CBM9
GCA_903927855	CAIYOL010000137.1_3	CE4
GCA_903927855	CAIYOL010000151.1_3	GH127
GCA_903927855	CAIYOL010000162.1_3	AA6
GCA_903927855	CAIYOL010000189.1_1	GH133
GCA_903927855	CAIYOL010000189.1_2	GH57
GCA_903927855	CAIYOL010000249.1_3	GH116
GCA_903927855	CAIYOL010000259.1_1	GH102
GCA_903927855	CAIYOL010000263.1_1	GH30
GCA_903927855	CAIYOL010000282.1_3	PL9
GCA_903927855	CAIYOL010000287.1_7	GH10
GCA_903927855	CAIYOL010000287.1_9	GH115
GCA_903927855	CAIYOL010000298.1_2	GH30_8
GCA_903927855	CAIYOL010000300.1_2	CE1
GCA_903927855	CAIYOL010000302.1_2	GH51
GCA_903927855	CAIYOL010000307.1_3	GH10
GCA_903927855	CAIYOL010000309.1_2	GH105
GCA_903927855	CAIYOL010000327.1_2	GH105
GCA_903927855	CAIYOL010000338.1_1	GH10
GCA_903927855	CAIYOL010000338.1_2	GH30
GCA_903927855	CAIYOL010000342.1_1	GH109
GCA_903927855	CAIYOL010000342.1_3	GH109
GCA_903927855	CAIYOL010000355.1_1	GH102
GCA_903927855	CAIYOL010000364.1_4	GH57
GCA_903927855	CAIYOL010000364.1_5	GH77
GCA_903927855	CAIYOL010000374.1_1	GH30
GCA_903927855	CAIYOL010000374.1_2	CBM22
GCA_903927855	CAIYOL010000374.1_2	GH30
GCA_903927855	CAIYOL010000374.1_2	CBM22
GCA_903927855	CAIYOL010000374.1_2	GH30
GCA_903927855	CAIYOL010000382.1_8	PL12_3
GCA_903927855	CAIYOL010000390.1_2	GH35
GCA_903927855	CAIYOL010000392.1_1	CBM22
GCA_903927855	CAIYOL010000392.1_2	GH140
GCA_903927855	CAIYOL010000394.1_1	GH97
GCA_903927855	CAIYOL010000400.1_2	GH10
GCA_903927855	CAIYOL010000414.1_16	GH10
GCA_903927855	CAIYOL010000414.1_17	CE15
GCA_903928115	CAIYPP010000002.1_10	PL12
GCA_903928115	CAIYPP010000004.1_24	CE1
GCA_903928115	CAIYPP010000006.1_3	GH29
GCA_903928115	CAIYPP010000007.1_34	GH38
GCA_903928115	CAIYPP010000012.1_5	GH5_5
GCA_903928115	CAIYPP010000020.1_59	AA7
GCA_903928115	CAIYPP010000023.1_23	GH102
GCA_903928115	CAIYPP010000023.1_4	GH140
GCA_903928115	CAIYPP010000028.1_6	CBM9
GCA_903928115	CAIYPP010000040.1_88	CE14
GCA_903928115	CAIYPP010000052.1_22	CE4
GCA_903928115	CAIYPP010000054.1_36	CBM66
GCA_903928115	CAIYPP010000054.1_98	CBM51
GCA_903928115	CAIYPP010000058.1_47	CBM67
GCA_903928115	CAIYPP010000062.1_25	CE4
GCA_903928115	CAIYPP010000067.1_17	CE11
GCA_903928115	CAIYPP010000074.1_39	CE1
GCA_903928115	CAIYPP010000074.1_42	CBM38
GCA_903928115	CAIYPP010000085.1_2	CE14
GCA_903928115	CAIYPP010000098.1_3	GH29
GCA_903928115	CAIYPP010000103.1_100	CE1
GCA_903928115	CAIYPP010000107.1_24	GH141
GCA_903928115	CAIYPP010000108.1_9	GH109
GCA_903928115	CAIYPP010000109.1_72	GH31
GCA_903928115	CAIYPP010000110.1_30	AA3
GCA_903928115	CAIYPP010000111.1_115	GH3
GCA_903928115	CAIYPP010000111.1_125	GH109
GCA_903928115	CAIYPP010000111.1_127	GH109
GCA_903928115	CAIYPP010000111.1_54	GH113
GCA_903928115	CAIYPP010000111.1_57	GH23
GCA_903928115	CAIYPP010000114.1_19	AA3
GCA_903928115	CAIYPP010000118.1_17	CE1
GCA_903928115	CAIYPP010000118.1_68	CE9
GCA_903928115	CAIYPP010000122.1_15	CBM51
GCA_903928115	CAIYPP010000131.1_16	CE4
GCA_903928115	CAIYPP010000132.1_15	CBM9
GCA_903928115	CAIYPP010000140.1_3	CE1
GCA_903928115	CAIYPP010000142.1_18	GH95
GCA_903928115	CAIYPP010000149.1_20	GH57
GCA_903928115	CAIYPP010000149.1_22	GH133
GCA_903929885	CAIYWI010000004.1_11	CE14
GCA_903929885	CAIYWI010000013.1_20	CBM38
GCA_903929885	CAIYWI010000013.1_20	GH116
GCA_903929885	CAIYWI010000015.1_2	CE1
GCA_903929885	CAIYWI010000022.1_11	GH109
GCA_903929885	CAIYWI010000022.1_13	GH109
GCA_903929885	CAIYWI010000024.1_13	GH13
GCA_903929885	CAIYWI010000025.1_4	CE1
GCA_903929885	CAIYWI010000026.1_21	CE4
GCA_903929885	CAIYWI010000031.1_21	GH29
GCA_903929885	CAIYWI010000036.1_22	CE1
GCA_903929885	CAIYWI010000040.1_15	GH29
GCA_903929885	CAIYWI010000060.1_21	GH13_8
GCA_903929885	CAIYWI010000060.1_24	GH1
GCA_903929885	CAIYWI010000062.1_26	GH20
GCA_903929885	CAIYWI010000067.1_1	GH133
GCA_903929885	CAIYWI010000070.1_15	CBM67
GCA_903929885	CAIYWI010000070.1_15	GH78
GCA_903929885	CAIYWI010000075.1_14	CE1
GCA_903929885	CAIYWI010000079.1_5	GH33
GCA_903929885	CAIYWI010000087.1_29	GH31
GCA_903929885	CAIYWI010000087.1_39	GH57
GCA_903929885	CAIYWI010000088.1_20	GH144
GCA_903929885	CAIYWI010000088.1_5	GH35
GCA_903929885	CAIYWI010000091.1_1	CE1
GCA_903929885	CAIYWI010000092.1_9	GH38
GCA_903929885	CAIYWI010000093.1_1	GH29
GCA_903929885	CAIYWI010000095.1_6	CE1
GCA_903929885	CAIYWI010000095.1_6	CE1
GCA_903929885	CAIYWI010000097.1_120	GH50
GCA_903929885	CAIYWI010000097.1_49	GH16_3
GCA_903929885	CAIYWI010000097.1_50	GH1
GCA_903929885	CAIYWI010000097.1_80	CE1
GCA_903929885	CAIYWI010000103.1_11	CE1
GCA_903929885	CAIYWI010000118.1_47	CE11
GCA_903929885	CAIYWI010000128.1_1	GH33
GCA_903929885	CAIYWI010000128.1_4	GH156
GCA_903929885	CAIYWI010000148.1_3	GH10
GCA_903929885	CAIYWI010000150.1_13	GH139
GCA_903929885	CAIYWI010000150.1_13	GH139
GCA_903929885	CAIYWI010000150.1_24	GH16_3
GCA_903929885	CAIYWI010000164.1_1	GH94
GCA_903929885	CAIYWI010000164.1_38	GH2
GCA_903929885	CAIYWI010000165.1_22	GH15
GCA_903929885	CAIYWI010000166.1_3	GH13
GCA_903929885	CAIYWI010000166.1_4	GH31
GCA_903929995	CAIYWV010000009.1_6	CE1
GCA_903929995	CAIYWV010000018.1_2	GH109
GCA_903929995	CAIYWV010000023.1_4	GH109
GCA_903929995	CAIYWV010000036.1_2	CE9
GCA_903929995	CAIYWV010000045.1_4	CE1
GCA_903929995	CAIYWV010000045.1_7	GH109
GCA_903929995	CAIYWV010000073.1_5	CE4
GCA_903929995	CAIYWV010000083.1_1	CBM9
GCA_903929995	CAIYWV010000087.1_11	GH109
GCA_903929995	CAIYWV010000087.1_19	CBM9
GCA_903929995	CAIYWV010000091.1_5	CE1
GCA_903929995	CAIYWV010000119.1_1	CBM2
GCA_903929995	CAIYWV010000119.1_1	GH18
GCA_903929995	CAIYWV010000145.1_1	CE14
GCA_903929995	CAIYWV010000192.1_4	CE3
GCA_903929995	CAIYWV010000242.1_3	CE1
GCA_903929995	CAIYWV010000264.1_19	CBM47
GCA_903929995	CAIYWV010000264.1_20	CBM47
GCA_903929995	CAIYWV010000269.1_1	CBM38
GCA_903929995	CAIYWV010000269.1_1	GH32
GCA_903929995	CAIYWV010000323.1_3	CE15
GCA_903929995	CAIYWV010000345.1_2	CBM2
GCA_903929995	CAIYWV010000345.1_2	GH9
GCA_903929995	CAIYWV010000347.1_6	AA6
GCA_903929995	CAIYWV010000362.1_2	GH109
GCA_903929995	CAIYWV010000368.1_4	CBM67
GCA_903929995	CAIYWV010000370.1_3	GH109
GCA_903929995	CAIYWV010000373.1_1	GH5_13
GCA_903929995	CAIYWV010000383.1_1	CE7
GCA_903929995	CAIYWV010000412.1_6	CE1
GCA_903929995	CAIYWV010000412.1_9	GH109
GCA_903929995	CAIYWV010000418.1_2	CE11
GCA_903929995	CAIYWV010000422.1_10	CBM9
GCA_903929995	CAIYWV010000441.1_1	AA4
GCA_903929995	CAIYWV010000465.1_32	CE1
GCA_903929995	CAIYWV010000509.1_1	CBM2
GCA_903929995	CAIYWV010000509.1_1	GH5_1
GCA_903929995	CAIYWV010000523.1_2	CE14
GCA_903929995	CAIYWV010000597.1_2	CBM38
GCA_903929995	CAIYWV010000600.1_3	GH33
GCA_903929995	CAIYWV010000602.1_12	GH109
GCA_903929995	CAIYWV010000602.1_8	GH13_11
GCA_903929995	CAIYWV010000627.1_5	GH5_13
GCA_903929995	CAIYWV010000628.1_3	CE1
GCA_903929995	CAIYWV010000629.1_2	GH57
GCA_903929995	CAIYWV010000649.1_1	CE1
GCA_903929995	CAIYWV010000668.1_7	CBM38
GCA_903929995	CAIYWV010000668.1_7	GH32
GCA_903929995	CAIYWV010000671.1_2	CE1
GCA_903929995	CAIYWV010000676.1_2	CE15
GCA_903929995	CAIYWV010000702.1_7	CE14
GCA_903929995	CAIYWV010000746.1_2	CE1
GCA_903929995	CAIYWV010000755.1_4	CE1
GCA_903929995	CAIYWV010000762.1_1	GH109
GCA_903929995	CAIYWV010000781.1_3	GH109
GCA_903929995	CAIYWV010000783.1_6	GH77
GCA_903929995	CAIYWV010000790.1_1	GH109
GCA_903929995	CAIYWV010000819.1_3	CBM48
GCA_903929995	CAIYWV010000819.1_3	GH13_9
GCA_903929995	CAIYWV010000835.1_1	GH109
GCA_903929995	CAIYWV010000848.1_11	CBM2
GCA_903929995	CAIYWV010000872.1_1	GH109
GCA_903929995	CAIYWV010000873.1_10	CE9
GCA_903929995	CAIYWV010000873.1_6	GH109
GCA_903929995	CAIYWV010000892.1_17	CE1
GCA_903930765	CAIYZV010000013.1_1	GH33
GCA_903930765	CAIYZV010000030.1_3	CE11
GCA_903930765	CAIYZV010000034.1_13	GH109
GCA_903930765	CAIYZV010000042.1_2	CBM51
GCA_903930765	CAIYZV010000052.1_13	AA3_2
GCA_903930765	CAIYZV010000059.1_6	CE14
GCA_903930765	CAIYZV010000084.1_6	GH32
GCA_903930765	CAIYZV010000085.1_3	CE1
GCA_903930765	CAIYZV010000104.1_41	CBM6
GCA_903930765	CAIYZV010000106.1_2	GH9
GCA_903930765	CAIYZV010000106.1_4	CBM38
GCA_903930765	CAIYZV010000106.1_4	GH32
GCA_903930765	CAIYZV010000109.1_11	CBM9
GCA_903930765	CAIYZV010000117.1_12	CE6
GCA_903930765	CAIYZV010000118.1_23	CE4
GCA_903930765	CAIYZV010000129.1_6	GH13_2
GCA_903930765	CAIYZV010000139.1_2	GH13
GCA_903930765	CAIYZV010000147.1_6	GH33
GCA_903930765	CAIYZV010000156.1_19	GH26
GCA_903930765	CAIYZV010000157.1_2	CE15
GCA_903930765	CAIYZV010000174.1_2	CBM32
GCA_903930765	CAIYZV010000176.1_6	GH109
GCA_903930765	CAIYZV010000177.1_25	CBM48
GCA_903930765	CAIYZV010000177.1_25	GH13_9
GCA_903930765	CAIYZV010000195.1_5	CE1
GCA_903930765	CAIYZV010000198.1_45	CE14
GCA_903930765	CAIYZV010000204.1_4	CE4
GCA_903930765	CAIYZV010000218.1_2	GH109
GCA_903930765	CAIYZV010000221.1_2	CE15
GCA_903930765	CAIYZV010000223.1_6	CBM66
GCA_903930765	CAIYZV010000224.1_8	GH109
GCA_903930765	CAIYZV010000229.1_9	GH109
GCA_903930765	CAIYZV010000230.1_6	GH109
GCA_903930765	CAIYZV010000234.1_21	CE1
GCA_903930765	CAIYZV010000234.1_22	CE14
GCA_903930765	CAIYZV010000236.1_3	CE3
GCA_903930765	CAIYZV010000237.1_1	CBM47
GCA_903930765	CAIYZV010000242.1_1	AA3
GCA_903930765	CAIYZV010000250.1_10	CE1
GCA_903930765	CAIYZV010000252.1_2	GH33
GCA_903930765	CAIYZV010000260.1_6	CE4
GCA_903930765	CAIYZV010000265.1_12	CE1
GCA_903930765	CAIYZV010000265.1_12	CBM51
GCA_903930765	CAIYZV010000269.1_1	CE1
GCA_903930765	CAIYZV010000269.1_1	CE1
GCA_903930765	CAIYZV010000275.1_1	CBM51
GCA_903930765	CAIYZV010000277.1_16	GH5_13
GCA_903930765	CAIYZV010000277.1_5	GH109
GCA_903930765	CAIYZV010000285.1_49	GH109
GCA_903930765	CAIYZV010000291.1_2	GH13_11
GCA_903930765	CAIYZV010000292.1_2	CBM9
GCA_903930765	CAIYZV010000292.1_4	CE1
GCA_903930765	CAIYZV010000295.1_7	GH94
GCA_903930765	CAIYZV010000304.1_4	AA7
GCA_903930765	CAIYZV010000310.1_12	GH142
GCA_903930765	CAIYZV010000311.1_1	GH2
GCA_903930765	CAIYZV010000312.1_5	CBM67
GCA_903930765	CAIYZV010000313.1_11	CBM67
GCA_903930765	CAIYZV010000322.1_5	GH109
GCA_903930765	CAIYZV010000328.1_37	GH77
GCA_903930765	CAIYZV010000336.1_7	GH16_3
GCA_903930765	CAIYZV010000338.1_3	GH109
GCA_903930765	CAIYZV010000345.1_11	CE14
GCA_903930765	CAIYZV010000356.1_7	CBM38
GCA_903930765	CAIYZV010000378.1_8	CE1
GCA_903930765	CAIYZV010000378.1_8	CE1
GCA_903930765	CAIYZV010000390.1_9	GH109
GCA_903930765	CAIYZV010000398.1_2	CE9
GCA_903930765	CAIYZV010000398.1_3	GH109
GCA_903930765	CAIYZV010000402.1_5	CE1
GCA_903930765	CAIYZV010000408.1_22	GH13_14
GCA_903930765	CAIYZV010000408.1_4	GH109
GCA_903930765	CAIYZV010000410.1_11	CE1
GCA_903930765	CAIYZV010000432.1_10	GH57
GCA_903930765	CAIYZV010000440.1_15	GH33
GCA_903930765	CAIYZV010000470.1_8	CE9
GCA_903930765	CAIYZV010000474.1_2	GH109
GCA_903930765	CAIYZV010000492.1_2	CE4
GCA_903930765	CAIYZV010000503.1_2	GH141
GCA_903930765	CAIYZV010000514.1_4	GH146
GCA_903930765	CAIYZV010000514.1_4	CBM32
GCA_903931935	CAIZEM010000001.1_46	GH53
GCA_903931935	CAIZEM010000001.1_54	CE7
GCA_903931935	CAIZEM010000003.1_16	CBM66
GCA_903931935	CAIZEM010000004.1_90	CE1
GCA_903931935	CAIZEM010000006.1_7	PL12
GCA_903931935	CAIZEM010000008.1_10	GH109
GCA_903931935	CAIZEM010000008.1_12	GH109
GCA_903931935	CAIZEM010000014.1_30	GH33
GCA_903931935	CAIZEM010000014.1_52	CE14
GCA_903931935	CAIZEM010000016.1_36	GH13
GCA_903931935	CAIZEM010000016.1_51	CE15
GCA_903931935	CAIZEM010000019.1_9	CBM9
GCA_903931935	CAIZEM010000023.1_15	CE6
GCA_903931935	CAIZEM010000024.1_95	CE4
GCA_903931935	CAIZEM010000028.1_27	CE15
GCA_903931935	CAIZEM010000028.1_35	CBM47
GCA_903931935	CAIZEM010000028.1_6	CBM48
GCA_903931935	CAIZEM010000028.1_6	GH13_9
GCA_903931935	CAIZEM010000031.1_21	AA6
GCA_903931935	CAIZEM010000034.1_6	GH109
GCA_903931935	CAIZEM010000035.1_7	CE1
GCA_903931935	CAIZEM010000038.1_85	GH5
GCA_903931935	CAIZEM010000041.1_80	CBM67
GCA_903931935	CAIZEM010000043.1_10	GH109
GCA_903931935	CAIZEM010000045.1_15	CBM38
GCA_903931935	CAIZEM010000049.1_15	CE1
GCA_903931935	CAIZEM010000056.1_29	CBM48
GCA_903931935	CAIZEM010000056.1_29	GH13_11
GCA_903931935	CAIZEM010000057.1_23	GH109
GCA_903931935	CAIZEM010000063.1_3	CE1
GCA_903931935	CAIZEM010000065.1_14	CE14
GCA_903931935	CAIZEM010000065.1_23	GH109
GCA_903931935	CAIZEM010000069.1_1	GH13_11
GCA_903931935	CAIZEM010000069.1_53	CE14
GCA_903931935	CAIZEM010000070.1_1	AA3_2
GCA_903931935	CAIZEM010000070.1_46	GH31
GCA_903931935	CAIZEM010000074.1_3	AA4
GCA_903931935	CAIZEM010000075.1_13	GH109
GCA_903931935	CAIZEM010000075.1_30	CE1
GCA_903931935	CAIZEM010000075.1_65	GH10
GCA_903931935	CAIZEM010000075.1_86	CE1
GCA_903931935	CAIZEM010000077.1_14	CBM66
GCA_903931935	CAIZEM010000077.1_14	GH51
GCA_903931935	CAIZEM010000077.1_2	GH109
GCA_903931935	CAIZEM010000081.1_59	CE9
GCA_903931935	CAIZEM010000084.1_2	CBM51
GCA_903931935	CAIZEM010000087.1_41	GH10
GCA_903931935	CAIZEM010000087.1_5	GH109
GCA_903931935	CAIZEM010000089.1_2	CE11
GCA_903931935	CAIZEM010000089.1_4	GH109
GCA_903931935	CAIZEM010000091.1_48	CE1
GCA_903931935	CAIZEM010000093.1_7	CBM38
GCA_903931935	CAIZEM010000093.1_7	GH32
GCA_903931935	CAIZEM010000094.1_26	CE1
GCA_903931935	CAIZEM010000094.1_70	GH109
GCA_903931935	CAIZEM010000095.1_16	CE17
GCA_903931935	CAIZEM010000107.1_9	CBM32
GCA_903931935	CAIZEM010000110.1_39	GH109
GCA_903931935	CAIZEM010000119.1_10	CE1
GCA_903931935	CAIZEM010000124.1_18	CE1
GCA_903931935	CAIZEM010000124.1_23	GH33
GCA_903931935	CAIZEM010000127.1_7	GH142
GCA_903931935	CAIZEM010000130.1_22	GH2
GCA_903931935	CAIZEM010000138.1_9	CE15
GCA_903931935	CAIZEM010000139.1_73	GH92
GCA_903931935	CAIZEM010000143.1_11	CE1
GCA_903931935	CAIZEM010000143.1_11	CE1
GCA_903931935	CAIZEM010000143.1_3	CE1
GCA_903931935	CAIZEM010000147.1_73	CE1
GCA_903931935	CAIZEM010000148.1_8	GH77
GCA_903931935	CAIZEM010000151.1_11	CE1
GCA_903931935	CAIZEM010000156.1_14	CBM67
GCA_903931935	CAIZEM010000159.1_4	PL10_1
GCA_903931935	CAIZEM010000159.1_7	CE1
GCA_903931935	CAIZEM010000164.1_53	GH16_3
GCA_903931935	CAIZEM010000171.1_26	CE7
GCA_903931935	CAIZEM010000174.1_7	CE1
GCA_903931935	CAIZEM010000177.1_11	GH63
GCA_903931935	CAIZEM010000186.1_3	CE14
GCA_903931935	CAIZEM010000189.1_11	CBM47
GCA_903931935	CAIZEM010000190.1_10	GH135
GCA_903931935	CAIZEM010000192.1_23	PL11_1
GCA_903931935	CAIZEM010000192.1_75	CE3
GCA_903931935	CAIZEM010000194.1_25	CE15
GCA_903931935	CAIZEM010000196.1_4	GH33
GCA_903931935	CAIZEM010000202.1_4	GH109
GCA_903931935	CAIZEM010000203.1_42	CE4
GCA_903931935	CAIZEM010000207.1_7	GH28
GCA_903931935	CAIZEM010000210.1_1	CBM2
GCA_903931935	CAIZEM010000210.1_1	CBM2
GCA_903931935	CAIZEM010000211.1_2	CBM51
GCA_903931935	CAIZEM010000219.1_7	GH109
GCA_903931935	CAIZEM010000221.1_18	GH57
GCA_903931935	CAIZEM010000221.1_7	CE14
GCA_903931935	CAIZEM010000231.1_34	GH140
GCA_903931935	CAIZEM010000244.1_15	CBM51
GCA_903931935	CAIZEM010000246.1_35	GH94
GCA_903932765	CAIZHM010000010.1_2	GH2
GCA_903932765	CAIZHM010000032.1_2	CE1
GCA_903932765	CAIZHM010000058.1_7	CE11
GCA_903932765	CAIZHM010000059.1_1	CBM47
GCA_903932765	CAIZHM010000060.1_6	GH109
GCA_903932765	CAIZHM010000070.1_3	AA7
GCA_903932765	CAIZHM010000100.1_2	CE7
GCA_903932765	CAIZHM010000137.1_1	CBM57
GCA_903932765	CAIZHM010000137.1_1	CBM57
GCA_903932765	CAIZHM010000150.1_4	CBM67
GCA_903932765	CAIZHM010000161.1_3	CE14
GCA_903932765	CAIZHM010000167.1_1	CBM2
GCA_903932765	CAIZHM010000167.1_1	CBM2
GCA_903932765	CAIZHM010000176.1_2	GH109
GCA_903932765	CAIZHM010000184.1_6	CE14
GCA_903932765	CAIZHM010000247.1_1	GH16_3
GCA_903932765	CAIZHM010000247.1_3	GH109
GCA_903932765	CAIZHM010000248.1_3	GH78
GCA_903932765	CAIZHM010000248.1_3	CBM67
GCA_903932765	CAIZHM010000248.1_3	GH78
GCA_903932765	CAIZHM010000250.1_9	CE1
GCA_903932765	CAIZHM010000252.1_4	CBM32
GCA_903932765	CAIZHM010000263.1_13	GH117
GCA_903932765	CAIZHM010000264.1_2	GH57
GCA_903932765	CAIZHM010000272.1_7	CE3
GCA_903932765	CAIZHM010000282.1_1	CE1
GCA_903932765	CAIZHM010000310.1_5	CE14
GCA_903932765	CAIZHM010000313.1_6	CE1
GCA_903932765	CAIZHM010000316.1_3	GH109
GCA_903932765	CAIZHM010000331.1_4	CBM47
GCA_903932765	CAIZHM010000344.1_1	CE1
GCA_903932765	CAIZHM010000378.1_1	CE3
GCA_903932765	CAIZHM010000384.1_3	GH109
GCA_903932765	CAIZHM010000393.1_2	CBM6
GCA_903932765	CAIZHM010000430.1_1	GH84
GCA_903932765	CAIZHM010000438.1_15	CE1
GCA_903932765	CAIZHM010000441.1_1	GH99
GCA_903932765	CAIZHM010000445.1_5	CE9
GCA_903932765	CAIZHM010000479.1_1	GH109
GCA_903932765	CAIZHM010000493.1_6	CBM3
GCA_903932765	CAIZHM010000493.1_6	CBM2
GCA_903932765	CAIZHM010000498.1_13	AA3_2
GCA_903932765	CAIZHM010000508.1_3	GH13_11
GCA_903932765	CAIZHM010000518.1_2	GH13_3
GCA_903932765	CAIZHM010000583.1_4	CE1
GCA_903932765	CAIZHM010000627.1_1	GH84
GCA_903932765	CAIZHM010000636.1_1	CBM57
GCA_903932765	CAIZHM010000665.1_1	CBM22
GCA_903932765	CAIZHM010000667.1_3	CE9
GCA_903932765	CAIZHM010000680.1_14	GH130
GCA_903932765	CAIZHM010000684.1_4	CE7
GCA_903932765	CAIZHM010000693.1_6	GH113
GCA_903932765	CAIZHM010000694.1_5	GH18
GCA_903932765	CAIZHM010000695.1_2	CBM51
GCA_903932765	CAIZHM010000710.1_2	CE1
GCA_903932765	CAIZHM010000711.1_4	GH109
GCA_903932765	CAIZHM010000728.1_5	GH141
GCA_903932765	CAIZHM010000731.1_3	CE1
GCA_903932765	CAIZHM010000758.1_2	GH33
GCA_903932765	CAIZHM010000777.1_2	GH109
GCA_903932765	CAIZHM010000796.1_1	GH165
GCA_903932765	CAIZHM010000829.1_2	GH142
GCA_903932765	CAIZHM010000832.1_1	CBM2
GCA_903932765	CAIZHM010000832.1_1	CBM2
GCA_903932765	CAIZHM010000843.1_1	CBM38
GCA_903932765	CAIZHM010000845.1_5	GH109
GCA_903932765	CAIZHM010000858.1_1	CE1
GCA_903932765	CAIZHM010000878.1_1	GH33
GCA_903932765	CAIZHM010000896.1_1	AA2
GCA_903932765	CAIZHM010000901.1_2	CBM67
GCA_903932765	CAIZHM010000902.1_1	GH32
GCA_903932765	CAIZHM010000937.1_1	CBM47
GCA_903932765	CAIZHM010000984.1_1	CBM2
GCA_903932765	CAIZHM010000984.1_1	GH5_1
GCA_903932765	CAIZHM010000984.1_1	GH9
GCA_903932765	CAIZHM010000989.1_1	GH141
GCA_903932765	CAIZHM010001012.1_11	GH109
GCA_903932765	CAIZHM010001012.1_3	CE15
GCA_903932765	CAIZHM010001020.1_2	CE12
GCA_903932765	CAIZHM010001051.1_3	CBM48
GCA_903932765	CAIZHM010001051.1_3	GH13_9
GCA_903932945	CAIZIF010000019.1_6	CBM2
GCA_903932945	CAIZIF010000026.1_1	GH2
GCA_903932945	CAIZIF010000026.1_2	PL38
GCA_903932945	CAIZIF010000032.1_5	GH16_3
GCA_903932945	CAIZIF010000032.1_7	GH149
GCA_903932945	CAIZIF010000036.1_1	CE11
GCA_903932945	CAIZIF010000040.1_2	GH106
GCA_903932945	CAIZIF010000040.1_3	PL11_1
GCA_903932945	CAIZIF010000040.1_4	PL11_1
GCA_903932945	CAIZIF010000057.1_5	GH25
GCA_903932945	CAIZIF010000091.1_2	GH13_11
GCA_903932945	CAIZIF010000093.1_3	GH50
GCA_903932945	CAIZIF010000113.1_1	GH18
GCA_903932945	CAIZIF010000143.1_1	PL1_2
GCA_903932945	CAIZIF010000152.1_1	GH78
GCA_903932945	CAIZIF010000152.1_1	CBM67
GCA_903932945	CAIZIF010000152.1_1	GH78
GCA_903932945	CAIZIF010000159.1_1	GH145
GCA_903932945	CAIZIF010000170.1_2	GH109
GCA_903932945	CAIZIF010000181.1_1	CE15
GCA_903932945	CAIZIF010000181.1_3	GH109
GCA_903932945	CAIZIF010000188.1_1	CE12
GCA_903932945	CAIZIF010000188.1_5	PL1_2
GCA_903932945	CAIZIF010000193.1_2	GH109
GCA_903932945	CAIZIF010000246.1_2	GH141
GCA_903932945	CAIZIF010000247.1_1	GH142
GCA_903932945	CAIZIF010000250.1_2	PL38
GCA_903932945	CAIZIF010000265.1_4	GH3
GCA_903932945	CAIZIF010000322.1_1	GH140
GCA_903932945	CAIZIF010000343.1_1	CE3
GCA_903932945	CAIZIF010000352.1_7	CBM85
GCA_903932945	CAIZIF010000352.1_7	GH10
GCA_903932945	CAIZIF010000364.1_1	GH130
GCA_903932945	CAIZIF010000364.1_3	GH5_41
GCA_903932945	CAIZIF010000364.1_4	GH26
GCA_903932945	CAIZIF010000375.1_1	PL1_2
GCA_903932945	CAIZIF010000381.1_1	GH28
GCA_903932945	CAIZIF010000405.1_2	GH109
GCA_903932945	CAIZIF010000430.1_9	CE14
GCA_903932945	CAIZIF010000441.1_1	GH9
GCA_903932945	CAIZIF010000441.1_1	CBM2
GCA_903932945	CAIZIF010000447.1_1	GH77
GCA_903932945	CAIZIF010000452.1_1	GH109
GCA_903932945	CAIZIF010000488.1_7	CE1
GCA_903932945	CAIZIF010000488.1_7	CE1
GCA_903932945	CAIZIF010000488.1_8	GH109
GCA_903932945	CAIZIF010000497.1_1	CE4
GCA_903932945	CAIZIF010000500.1_1	PL38
GCA_903932945	CAIZIF010000515.1_3	GH25
GCA_903932945	CAIZIF010000526.1_6	PL8_3
GCA_903932945	CAIZIF010000550.1_1	GH95
GCA_903932945	CAIZIF010000550.1_1	GH95
GCA_903932945	CAIZIF010000562.1_1	PL38
GCA_903932945	CAIZIF010000576.1_1	PL38
GCA_903932945	CAIZIF010000585.1_5	GH130
GCA_903932945	CAIZIF010000594.1_5	GH109
GCA_903932945	CAIZIF010000680.1_2	GH158
GCA_903932945	CAIZIF010000684.1_2	CE14
GCA_903932945	CAIZIF010000703.1_1	PL4_1
GCA_903932945	CAIZIF010000703.1_2	PL11
GCA_903932945	CAIZIF010000704.1_2	GH33
GCA_903932945	CAIZIF010000713.1_2	GH109
GCA_903932945	CAIZIF010000720.1_2	GH109
GCA_903932945	CAIZIF010000778.1_1	GH5_1
GCA_903932945	CAIZIF010000782.1_2	CBM85
GCA_903932945	CAIZIF010000782.1_2	GH10
GCA_903932945	CAIZIF010000784.1_3	CE6
GCA_903932945	CAIZIF010000788.1_2	GH5_13
GCA_903932945	CAIZIF010000804.1_2	GH109
GCA_903932945	CAIZIF010000845.1_2	GH5_47
GCA_903932945	CAIZIF010000846.1_1	GH26
GCA_903932945	CAIZIF010000853.1_8	CE1
GCA_903932945	CAIZIF010000909.1_1	PL35
GCA_903932945	CAIZIF010000909.1_1	CBM2
GCA_903932945	CAIZIF010000916.1_1	CE12
GCA_903932945	CAIZIF010000916.1_2	CE12
GCA_903932945	CAIZIF010000939.1_2	GH130
GCA_903932945	CAIZIF010000980.1_1	CE9
GCA_903932945	CAIZIF010000984.1_1	GH13_20
GCA_903932945	CAIZIF010000991.1_2	CBM48
GCA_903932945	CAIZIF010000991.1_2	GH13_9
GCA_903932945	CAIZIF010001031.1_3	GH92
GCA_903932945	CAIZIF010001034.1_1	GH128
GCA_903933515	CAIZKI010000001.1_1	GH29
GCA_903933515	CAIZKI010000001.1_2	GH163
GCA_903933515	CAIZKI010000001.1_3	GH36
GCA_903933515	CAIZKI010000002.1_3	GH111
GCA_903933515	CAIZKI010000023.1_2	CE3
GCA_903933515	CAIZKI010000044.1_2	CE11
GCA_903933515	CAIZKI010000047.1_1	GH32
GCA_903933515	CAIZKI010000047.1_2	GH165
GCA_903933515	CAIZKI010000056.1_1	GH163
GCA_903933515	CAIZKI010000069.1_3	GH36
GCA_903933515	CAIZKI010000091.1_2	GH130
GCA_903933515	CAIZKI010000101.1_12	GH20
GCA_903933515	CAIZKI010000101.1_3	GH109
GCA_903933515	CAIZKI010000101.1_6	CE14
GCA_903933515	CAIZKI010000105.1_4	CE14
GCA_903933515	CAIZKI010000107.1_2	GH111
GCA_903933515	CAIZKI010000110.1_1	GH116
GCA_903933515	CAIZKI010000110.1_2	GH95
GCA_903933515	CAIZKI010000116.1_3	CBM9
GCA_903933515	CAIZKI010000123.1_2	CE9
GCA_903933515	CAIZKI010000129.1_10	GH2
GCA_903933515	CAIZKI010000129.1_2	GH133
GCA_903933515	CAIZKI010000129.1_3	GH57
GCA_903933515	CAIZKI010000143.1_1	GH151
GCA_903933515	CAIZKI010000190.1_1	GH95
GCA_903933515	CAIZKI010000198.1_1	GH163
GCA_903933515	CAIZKI010000223.1_2	GH38
GCA_903933515	CAIZKI010000229.1_7	AA6
GCA_903933515	CAIZKI010000231.1_3	GH130
GCA_903933515	CAIZKI010000234.1_1	GH106
GCA_903933515	CAIZKI010000241.1_5	CBM67
GCA_903933515	CAIZKI010000241.1_5	GH78
GCA_903933515	CAIZKI010000241.1_6	GH1
GCA_903933515	CAIZKI010000242.1_2	GH151
GCA_903933515	CAIZKI010000246.1_3	CBM67
GCA_903933515	CAIZKI010000246.1_3	GH78
GCA_903933515	CAIZKI010000252.1_3	CBM9
GCA_903933515	CAIZKI010000262.1_3	GH151
GCA_903933515	CAIZKI010000271.1_2	CE1
GCA_903933515	CAIZKI010000282.1_2	CBM67
GCA_903933515	CAIZKI010000282.1_2	GH78
GCA_903933515	CAIZKI010000307.1_1	GH78
GCA_903933515	CAIZKI010000321.1_3	CE12
GCA_903933515	CAIZKI010000321.1_3	GH5
GCA_903933515	CAIZKI010000326.1_2	GH32
GCA_903933515	CAIZKI010000331.1_1	GH29
GCA_903933515	CAIZKI010000341.1_3	GH78
GCA_903933515	CAIZKI010000345.1_5	CE9
GCA_903933515	CAIZKI010000347.1_7	CE1
GCA_903933515	CAIZKI010000348.1_1	GH78
GCA_903933515	CAIZKI010000355.1_4	GH163
GCA_903933515	CAIZKI010000356.1_1	GH95
GCA_903933515	CAIZKI010000367.1_1	GH106
GCA_903933515	CAIZKI010000370.1_10	GH151
GCA_903933515	CAIZKI010000370.1_8	GH141
GCA_903933515	CAIZKI010000370.1_9	GH78
GCA_903933515	CAIZKI010000375.1_1	GH33
GCA_903933515	CAIZKI010000375.1_4	GH29
GCA_903933515	CAIZKI010000399.1_5	GH32
GCA_903933515	CAIZKI010000400.1_1	GH57
GCA_903933515	CAIZKI010000403.1_2	GH65
GCA_903933515	CAIZKI010000408.1_1	GH43_17
GCA_903933515	CAIZKI010000410.1_2	GH163
GCA_903933515	CAIZKI010000413.1_2	CE4
GCA_903933515	CAIZKI010000418.1_1	CE14
GCA_903933515	CAIZKI010000424.1_2	GH1
GCA_903933515	CAIZKI010000429.1_1	GH10
GCA_903933515	CAIZKI010000452.1_2	GH95
GCA_903933515	CAIZKI010000465.1_5	GH106
GCA_903933515	CAIZKI010000471.1_1	GH102
GCA_903933515	CAIZKI010000472.1_2	GH33
GCA_903933515	CAIZKI010000490.1_3	CBM4
GCA_903933515	CAIZKI010000494.1_3	GH33
GCA_903933515	CAIZKI010000497.1_3	CBM9
GCA_903933515	CAIZKI010000498.1_3	CE7
GCA_903933515	CAIZKI010000557.1_1	CBM67
GCA_903933515	CAIZKI010000557.1_1	GH78
GCA_903933515	CAIZKI010000570.1_1	GH38
GCA_903933515	CAIZKI010000583.1_1	CE7
GCA_903933515	CAIZKI010000586.1_4	GH78
GCA_903933515	CAIZKI010000611.1_1	GH29
GCA_903933515	CAIZKI010000638.1_2	GH106
GCA_903933515	CAIZKI010000650.1_1	CE1
GCA_903933515	CAIZKI010000654.1_1	GH38
GCA_903933515	CAIZKI010000656.1_1	GH29
GCA_903933515	CAIZKI010000695.1_1	GH2
GCA_903933515	CAIZKI010000702.1_2	GH57
GCA_903933515	CAIZKI010000709.1_4	GH109
GCA_903933515	CAIZKI010000731.1_1	GH151
GCA_903933515	CAIZKI010000737.1_2	CBM67
GCA_903933515	CAIZKI010000737.1_2	GH78
GCA_903933515	CAIZKI010000738.1_3	GH4
GCA_903933515	CAIZKI010000745.1_1	GH163
GCA_903933515	CAIZKI010000745.1_3	GH163
GCA_903934165	CAIZNA010000032.1_4	CE4
GCA_903934165	CAIZNA010000101.1_1	GH13_14
GCA_903934165	CAIZNA010000112.1_1	GH92
GCA_903934165	CAIZNA010000177.1_2	CE1
GCA_903934165	CAIZNA010000226.1_2	CBM2
GCA_903934165	CAIZNA010000229.1_2	CBM9
GCA_903934165	CAIZNA010000284.1_2	CE14
GCA_903934165	CAIZNA010000314.1_1	AA10
GCA_903934165	CAIZNA010000314.1_1	CBM2
GCA_903934165	CAIZNA010000400.1_2	GH77
GCA_903934165	CAIZNA010000407.1_3	GH29
GCA_903934165	CAIZNA010000412.1_1	CBM48
GCA_903934165	CAIZNA010000412.1_1	GH13_10
GCA_903934165	CAIZNA010000462.1_1	GH2
GCA_903934165	CAIZNA010000515.1_1	GH29
GCA_903934165	CAIZNA010000624.1_2	CBM41
GCA_903934165	CAIZNA010000635.1_2	GH95
GCA_903934165	CAIZNA010000674.1_2	AA7
GCA_903934165	CAIZNA010000684.1_2	GH13_20
GCA_903934165	CAIZNA010000743.1_3	GH13_9
GCA_903934165	CAIZNA010000789.1_2	CE1
GCA_903934165	CAIZNA010000874.1_1	CE11
GCA_903934205	CAIZMX010000001.1_7	CE1
GCA_903934205	CAIZMX010000017.1_1	CBM67
GCA_903934205	CAIZMX010000017.1_1	GH78
GCA_903934205	CAIZMX010000041.1_4	GH109
GCA_903934205	CAIZMX010000042.1_2	CE6
GCA_903934205	CAIZMX010000049.1_6	GH165
GCA_903934205	CAIZMX010000060.1_3	CBM47
GCA_903934205	CAIZMX010000065.1_1	CE9
GCA_903934205	CAIZMX010000066.1_18	GH109
GCA_903934205	CAIZMX010000066.1_3	GH109
GCA_903934205	CAIZMX010000068.1_49	GH109
GCA_903934205	CAIZMX010000070.1_11	CE15
GCA_903934205	CAIZMX010000075.1_1	AA1
GCA_903934205	CAIZMX010000076.1_4	GH109
GCA_903934205	CAIZMX010000078.1_1	CBM51
GCA_903934205	CAIZMX010000078.1_4	CE1
GCA_903934205	CAIZMX010000084.1_5	GH109
GCA_903934205	CAIZMX010000092.1_2	GH109
GCA_903934205	CAIZMX010000096.1_17	CE1
GCA_903934205	CAIZMX010000096.1_2	CE11
GCA_903934205	CAIZMX010000096.1_23	CE1
GCA_903934205	CAIZMX010000097.1_14	GH109
GCA_903934205	CAIZMX010000097.1_6	CBM38
GCA_903934205	CAIZMX010000099.1_3	CE1
GCA_903934205	CAIZMX010000103.1_3	CE17
GCA_903934205	CAIZMX010000105.1_30	GH13
GCA_903934205	CAIZMX010000105.1_42	GH63
GCA_903934205	CAIZMX010000106.1_4	GH77
GCA_903934205	CAIZMX010000106.1_9	CE14
GCA_903934205	CAIZMX010000121.1_5	CE15
GCA_903934205	CAIZMX010000123.1_8	GH109
GCA_903934205	CAIZMX010000146.1_4	GH33
GCA_903934205	CAIZMX010000153.1_11	CE14
GCA_903934205	CAIZMX010000155.1_2	CBM32
GCA_903934205	CAIZMX010000159.1_7	GH109
GCA_903934205	CAIZMX010000163.1_14	CBM2
GCA_903934205	CAIZMX010000163.1_14	CBM2
GCA_903934205	CAIZMX010000163.1_14	GH5_1
GCA_903934205	CAIZMX010000163.1_18	GH33
GCA_903934205	CAIZMX010000163.1_20	GH16_3
GCA_903934205	CAIZMX010000168.1_11	AA4
GCA_903934205	CAIZMX010000168.1_24	CE3
GCA_903934205	CAIZMX010000170.1_1	GH33
GCA_903934205	CAIZMX010000170.1_5	CE12
GCA_903934205	CAIZMX010000176.1_9	GH109
GCA_903934205	CAIZMX010000189.1_5	CE15
GCA_903934205	CAIZMX010000197.1_2	GH109
GCA_903934205	CAIZMX010000203.1_18	CE7
GCA_903934205	CAIZMX010000203.1_3	GH33
GCA_903934205	CAIZMX010000224.1_6	CE1
GCA_903934205	CAIZMX010000257.1_1	GH142
GCA_903934205	CAIZMX010000266.1_1	GH109
GCA_903934205	CAIZMX010000274.1_14	GH141
GCA_903934205	CAIZMX010000274.1_9	GH109
GCA_903934205	CAIZMX010000278.1_4	GH13_9
GCA_903934205	CAIZMX010000280.1_3	GH109
GCA_903934205	CAIZMX010000280.1_4	CE1
GCA_903934205	CAIZMX010000288.1_1	GH163
GCA_903934205	CAIZMX010000289.1_12	CE7
GCA_903934205	CAIZMX010000311.1_6	CE1
GCA_903934205	CAIZMX010000316.1_1	CE1
GCA_903934205	CAIZMX010000336.1_2	CE7
GCA_903934205	CAIZMX010000336.1_5	CE1
GCA_903934205	CAIZMX010000347.1_4	CE1
GCA_903934205	CAIZMX010000356.1_4	GH57
GCA_903934205	CAIZMX010000363.1_3	CE1
GCA_903934205	CAIZMX010000364.1_11	CBM9
GCA_903934205	CAIZMX010000369.1_10	CE14
GCA_903934205	CAIZMX010000392.1_13	CE9
GCA_903934205	CAIZMX010000397.1_12	CE14
GCA_903934205	CAIZMX010000400.1_2	CE15
GCA_903934205	CAIZMX010000419.1_2	CE1
GCA_903934205	CAIZMX010000441.1_11	CBM47
GCA_903934205	CAIZMX010000441.1_2	GH109
GCA_903934205	CAIZMX010000449.1_4	GH13_11
GCA_903934205	CAIZMX010000451.1_1	CBM48
GCA_903934205	CAIZMX010000452.1_7	GH57
GCA_903934205	CAIZMX010000462.1_1	CE7
GCA_903934205	CAIZMX010000469.1_12	AA6
GCA_903934205	CAIZMX010000476.1_1	CE1
GCA_903935555	CAIZSF010000007.1_3	PL9
GCA_903935555	CAIZSF010000017.1_5	CE12
GCA_903935555	CAIZSF010000017.1_5	GH33
GCA_903935555	CAIZSF010000037.1_1	PL35
GCA_903935555	CAIZSF010000057.1_3	PL38
GCA_903935555	CAIZSF010000062.1_4	GH25
GCA_903935555	CAIZSF010000112.1_1	CE11
GCA_903935555	CAIZSF010000125.1_2	CE15
GCA_903935555	CAIZSF010000147.1_6	CBM48
GCA_903935555	CAIZSF010000153.1_1	GH142
GCA_903935555	CAIZSF010000163.1_2	CE14
GCA_903935555	CAIZSF010000198.1_2	GH149
GCA_903935555	CAIZSF010000200.1_1	GH149
GCA_903935555	CAIZSF010000200.1_2	GH158
GCA_903935555	CAIZSF010000213.1_2	GH92
GCA_903935555	CAIZSF010000230.1_2	GH5_1
GCA_903935555	CAIZSF010000230.1_2	GH9
GCA_903935555	CAIZSF010000230.1_2	CBM2
GCA_903935555	CAIZSF010000277.1_2	GH51
GCA_903935555	CAIZSF010000281.1_3	CBM85
GCA_903935555	CAIZSF010000281.1_3	GH10
GCA_903935555	CAIZSF010000285.1_1	GH16_3
GCA_903935555	CAIZSF010000322.1_1	GH109
GCA_903935555	CAIZSF010000322.1_14	CE1
GCA_903935555	CAIZSF010000324.1_4	CE12
GCA_903935555	CAIZSF010000324.1_5	CE12
GCA_903935555	CAIZSF010000375.1_2	GH50
GCA_903935555	CAIZSF010000390.1_3	GH5_47
GCA_903935555	CAIZSF010000430.1_1	GH109
GCA_903935555	CAIZSF010000438.1_1	GH77
GCA_903935555	CAIZSF010000440.1_3	CE14
GCA_903935555	CAIZSF010000446.1_1	GH127
GCA_903935555	CAIZSF010000484.1_1	PL1_2
GCA_903935555	CAIZSF010000492.1_1	GH78
GCA_903935555	CAIZSF010000492.1_1	CBM67
GCA_903935555	CAIZSF010000492.1_1	GH78
GCA_903935555	CAIZSF010000497.1_1	GH13_9
GCA_903935555	CAIZSF010000510.1_1	PL11_1
GCA_903935555	CAIZSF010000510.1_2	PL11_1
GCA_903935555	CAIZSF010000510.1_3	GH106
GCA_903935555	CAIZSF010000516.1_1	GH145
GCA_903935555	CAIZSF010000526.1_2	GH109
GCA_903935555	CAIZSF010000546.1_2	GH18
GCA_903935555	CAIZSF010000547.1_1	GH13_11
GCA_903935555	CAIZSF010000565.1_1	GH145
GCA_903935555	CAIZSF010000566.1_3	CE4
GCA_903935555	CAIZSF010000570.1_2	GH5_41
GCA_903935555	CAIZSF010000570.1_3	GH26
GCA_903935555	CAIZSF010000580.1_2	GH141
GCA_903935555	CAIZSF010000581.1_2	GH109
GCA_903935555	CAIZSF010000613.1_5	CBM85
GCA_903935555	CAIZSF010000613.1_5	GH10
GCA_903935555	CAIZSF010000617.1_1	GH28
GCA_903935555	CAIZSF010000644.1_3	GH109
GCA_903935555	CAIZSF010000651.1_2	GH130
GCA_903935555	CAIZSF010000671.1_1	AA2
GCA_903935555	CAIZSF010000673.1_4	GH109
GCA_903935555	CAIZSF010000673.1_5	CE1
GCA_903935555	CAIZSF010000673.1_5	CE1
GCA_903935555	CAIZSF010000684.1_3	PL8_3
GCA_903935555	CAIZSF010000692.1_2	GH109
GCA_903935555	CAIZSF010000693.1_1	PL1_2
GCA_903935555	CAIZSF010000707.1_1	GH109
GCA_903935555	CAIZSF010000731.1_3	GH13_20
GCA_903935555	CAIZSF010000738.1_8	GH109
GCA_903935555	CAIZSF010000770.1_2	CE1
GCA_903935555	CAIZSF010000782.1_4	PL38
GCA_903935555	CAIZSF010000788.1_5	GH38
GCA_903935555	CAIZSF010000823.1_1	GH3
GCA_903937875	CAJABH010000031.1_1	CE12
GCA_903937875	CAJABH010000031.1_1	GH33
GCA_903937875	CAJABH010000038.1_1	GH158
GCA_903937875	CAJABH010000052.1_1	GH5_1
GCA_903937875	CAJABH010000089.1_1	GH109
GCA_903937875	CAJABH010000097.1_2	GH51
GCA_903937875	CAJABH010000183.1_2	CBM48
GCA_903937875	CAJABH010000183.1_2	GH13_9
GCA_903937875	CAJABH010000196.1_1	GH13
GCA_903937875	CAJABH010000199.1_4	GH5_47
GCA_903937875	CAJABH010000215.1_1	GH77
GCA_903937875	CAJABH010000227.1_1	GH5_41
GCA_903937875	CAJABH010000227.1_3	GH130
GCA_903937875	CAJABH010000233.1_1	PL4_1
GCA_903937875	CAJABH010000243.1_6	CE14
GCA_903937875	CAJABH010000258.1_1	GH127
GCA_903937875	CAJABH010000280.1_3	GH130
GCA_903937875	CAJABH010000284.1_4	GH5_13
GCA_903937875	CAJABH010000318.1_3	AA2
GCA_903937875	CAJABH010000331.1_1	GH78
GCA_903937875	CAJABH010000331.1_1	CBM67
GCA_903937875	CAJABH010000331.1_1	GH78
GCA_903937875	CAJABH010000345.1_1	PL1_2
GCA_903937875	CAJABH010000420.1_1	GH9
GCA_903937875	CAJABH010000420.1_1	CBM3
GCA_903937875	CAJABH010000420.1_1	CBM2
GCA_903937875	CAJABH010000437.1_2	GH109
GCA_903937875	CAJABH010000466.1_2	PL35
GCA_903937875	CAJABH010000466.1_2	CBM2
GCA_903937875	CAJABH010000466.1_7	CBM85
GCA_903937875	CAJABH010000466.1_7	GH10
GCA_903937875	CAJABH010000507.1_1	PL1_2
GCA_903937875	CAJABH010000533.1_6	GH9
GCA_903937875	CAJABH010000533.1_6	CBM2
GCA_903937875	CAJABH010000535.1_1	GH109
GCA_903937875	CAJABH010000567.1_1	PL1_2
GCA_903937875	CAJABH010000580.1_1	GH109
GCA_903937875	CAJABH010000598.1_4	GH25
GCA_903937875	CAJABH010000600.1_2	GH28
GCA_903937875	CAJABH010000614.1_2	GH109
GCA_903937875	CAJABH010000616.1_2	PL11_1
GCA_903937875	CAJABH010000636.1_2	PL38
GCA_903937875	CAJABH010000644.1_3	GH141
GCA_903937875	CAJABH010000653.1_1	CE12
GCA_903937875	CAJABH010000653.1_2	CE12
GCA_903937875	CAJABH010000671.1_1	GH106
GCA_903937875	CAJABH010000671.1_2	PL11_1
GCA_903937875	CAJABH010000684.1_1	PL38
GCA_903937875	CAJABH010000686.1_4	GH16_3
GCA_903937875	CAJABH010000686.1_6	GH149
GCA_903937875	CAJABH010000694.1_1	PL8_3
GCA_903937875	CAJABH010000695.1_1	GH78
GCA_903937875	CAJABH010000703.1_1	CBM57
GCA_903937875	CAJABH010000722.1_6	CE14
GCA_903937875	CAJABH010000738.1_4	GH109
GCA_903937875	CAJABH010000753.1_3	GH109
GCA_903937875	CAJABH010000754.1_11	CE11
GCA_903937875	CAJABH010000771.1_2	CBM2
GCA_903937875	CAJABH010000775.1_5	GH92
GCA_903937875	CAJABH010000783.1_3	GH26
GCA_903937875	CAJABH010000783.1_3	CBM2
GCA_903937875	CAJABH010000783.1_4	GH5_41
GCA_903937875	CAJABH010000808.1_1	PL25
GCA_903937875	CAJABH010000813.1_3	CE4
GCA_903937875	CAJABH010000837.1_1	GH38
GCA_903937875	CAJABH010000838.1_1	CE1
GCA_903937875	CAJABH010000846.1_1	CE15
GCA_903937875	CAJABH010000846.1_15	CE9
GCA_903937875	CAJABH010000846.1_5	CBM85
GCA_903937875	CAJABH010000846.1_5	GH10
GCA_903937875	CAJABH010000865.1_6	GH145
GCA_903937875	CAJABH010000879.1_1	GH25
GCA_903937875	CAJABH010000928.1_2	AA7
GCA_903937875	CAJABH010000945.1_3	GH130
GCA_903937875	CAJABH010000949.1_1	GH50
GCA_903937875	CAJABH010000959.1_2	GH13_11
GCA_903937875	CAJABH010000960.1_2	CBM67
GCA_903937875	CAJABH010000960.1_4	GH78
GCA_903937875	CAJABH010000994.1_1	CBM2
GCA_903937875	CAJABH010001001.1_4	GH109
GCA_903937875	CAJABH010001001.1_5	CE1
GCA_903937875	CAJABH010001001.1_5	CE1
GCA_903937875	CAJABH010001027.1_1	GH13_11
GCA_903937875	CAJABH010001040.1_1	GH142
GCA_903937875	CAJABH010001054.1_1	GH145
GCA_903937875	CAJABH010001116.1_1	GH5_13
GCA_903937875	CAJABH010001141.1_2	GH140
GCA_903937875	CAJABH010001145.1_5	GH13_20
GCA_903937875	CAJABH010001154.1_1	PL11
GCA_903937875	CAJABH010001174.1_1	CE12
GCA_903937875	CAJABH010001186.1_3	PL38
GCA_903937875	CAJABH010001189.1_2	GH18
GCA_903937965	CAJABN010000027.1_2	PL1_2
GCA_903937965	CAJABN010000036.1_3	PL14_3
GCA_903937965	CAJABN010000044.1_1	GH109
GCA_903937965	CAJABN010000067.1_1	AA2
GCA_903937965	CAJABN010000097.1_1	PL35
GCA_903937965	CAJABN010000100.1_1	GH109
GCA_903937965	CAJABN010000125.1_1	PL1_2
GCA_903937965	CAJABN010000127.1_4	GH142
GCA_903937965	CAJABN010000145.1_3	CE14
GCA_903937965	CAJABN010000148.1_2	GH5_47
GCA_903937965	CAJABN010000166.1_7	GH50
GCA_903937965	CAJABN010000167.1_3	GH130
GCA_903937965	CAJABN010000173.1_1	GH13_11
GCA_903937965	CAJABN010000191.1_2	GH109
GCA_903937965	CAJABN010000191.1_3	CE1
GCA_903937965	CAJABN010000191.1_3	CE1
GCA_903937965	CAJABN010000212.1_2	GH18
GCA_903937965	CAJABN010000221.1_5	CE11
GCA_903937965	CAJABN010000240.1_1	CE14
GCA_903937965	CAJABN010000258.1_9	GH109
GCA_903937965	CAJABN010000307.1_2	CE12
GCA_903937965	CAJABN010000307.1_3	CE12
GCA_903937965	CAJABN010000325.1_1	PL11_1
GCA_903937965	CAJABN010000325.1_2	PL11_1
GCA_903937965	CAJABN010000325.1_3	GH106
GCA_903937965	CAJABN010000348.1_4	CBM85
GCA_903937965	CAJABN010000348.1_4	GH10
GCA_903937965	CAJABN010000349.1_1	CBM67
GCA_903937965	CAJABN010000349.1_1	GH78
GCA_903937965	CAJABN010000353.1_2	GH9
GCA_903937965	CAJABN010000353.1_2	CBM2
GCA_903937965	CAJABN010000356.1_2	GH130
GCA_903937965	CAJABN010000358.1_1	GH145
GCA_903937965	CAJABN010000401.1_1	CE1
GCA_903937965	CAJABN010000413.1_1	CE15
GCA_903937965	CAJABN010000454.1_3	GH109
GCA_903937965	CAJABN010000464.1_1	GH10
GCA_903937965	CAJABN010000472.1_1	PL38
GCA_903937965	CAJABN010000505.1_5	CE4
GCA_903937965	CAJABN010000518.1_4	GH38
GCA_903937965	CAJABN010000524.1_5	CBM85
GCA_903937965	CAJABN010000545.1_4	GH13
GCA_903937965	CAJABN010000562.1_1	PL8_3
GCA_903937965	CAJABN010000572.1_1	GH109
GCA_903937965	CAJABN010000613.1_1	GH158
GCA_903937965	CAJABN010000620.1_2	GH149
GCA_903937965	CAJABN010000620.1_4	GH16_3
GCA_903937965	CAJABN010000673.1_1	GH77
GCA_903937965	CAJABN010000683.1_1	GH5_1
GCA_903937965	CAJABN010000686.1_3	GH3
GCA_903937965	CAJABN010000712.1_8	CE9
GCA_903937965	CAJABN010000713.1_3	PL1_2
GCA_903937965	CAJABN010000729.1_1	GH33
GCA_903937965	CAJABN010000738.1_1	GH28
GCA_903937965	CAJABN010000770.1_2	GH140
GCA_903937965	CAJABN010000773.1_7	GH25
GCA_903937965	CAJABN010000784.1_2	GH5_41
GCA_903937965	CAJABN010000786.1_9	CE1
GCA_903937965	CAJABN010000790.1_1	CBM48
GCA_903937965	CAJABN010000790.1_1	GH13_9
GCA_903937965	CAJABN010000836.1_1	GH109
GCA_903938605	CAJADZ010000020.1_1	GH145
GCA_903938605	CAJADZ010000021.1_8	CE14
GCA_903938605	CAJADZ010000034.1_1	GH25
GCA_903938605	CAJADZ010000039.1_1	GH106
GCA_903938605	CAJADZ010000047.1_8	GH5_1
GCA_903938605	CAJADZ010000060.1_4	GH109
GCA_903938605	CAJADZ010000084.1_2	GH5_13
GCA_903938605	CAJADZ010000087.1_1	GH38
GCA_903938605	CAJADZ010000103.1_1	PL38
GCA_903938605	CAJADZ010000108.1_1	GH78
GCA_903938605	CAJADZ010000118.1_2	GH130
GCA_903938605	CAJADZ010000142.1_6	CE9
GCA_903938605	CAJADZ010000144.1_2	GH149
GCA_903938605	CAJADZ010000144.1_4	GH16_3
GCA_903938605	CAJADZ010000161.1_1	CE1
GCA_903938605	CAJADZ010000163.1_2	GH26
GCA_903938605	CAJADZ010000167.1_2	GH26
GCA_903938605	CAJADZ010000167.1_2	CBM2
GCA_903938605	CAJADZ010000167.1_3	GH5_41
GCA_903938605	CAJADZ010000227.1_2	GH33
GCA_903938605	CAJADZ010000258.1_3	CE11
GCA_903938605	CAJADZ010000265.1_2	GH13_20
GCA_903938605	CAJADZ010000269.1_1	GH127
GCA_903938605	CAJADZ010000296.1_1	GH77
GCA_903938605	CAJADZ010000320.1_2	GH25
GCA_903938605	CAJADZ010000332.1_2	CE14
GCA_903938605	CAJADZ010000335.1_2	GH109
GCA_903938605	CAJADZ010000346.1_4	CE1
GCA_903938605	CAJADZ010000346.1_4	CE1
GCA_903938605	CAJADZ010000346.1_5	GH109
GCA_903938605	CAJADZ010000375.1_1	PL35
GCA_903938605	CAJADZ010000380.1_1	GH10
GCA_903938605	CAJADZ010000381.1_2	GH9
GCA_903938605	CAJADZ010000381.1_2	CBM2
GCA_903938605	CAJADZ010000411.1_2	PL38
GCA_903938605	CAJADZ010000432.1_1	CE12
GCA_903938605	CAJADZ010000432.1_2	CE12
GCA_903938605	CAJADZ010000439.1_5	GH50
GCA_903938605	CAJADZ010000480.1_2	GH141
GCA_903938605	CAJADZ010000523.1_1	CE4
GCA_903938605	CAJADZ010000549.1_3	CBM85
GCA_903938605	CAJADZ010000549.1_3	GH10
GCA_903938605	CAJADZ010000549.1_7	CE15
GCA_903938605	CAJADZ010000558.1_2	PL9
GCA_903938605	CAJADZ010000575.1_3	GH109
GCA_903938605	CAJADZ010000635.1_2	GH109
GCA_903938605	CAJADZ010000679.1_3	GH3
GCA_903938605	CAJADZ010000683.1_1	PL11_1
GCA_903938605	CAJADZ010000683.1_2	PL11_1
GCA_903938605	CAJADZ010000779.1_1	CBM67
GCA_903938605	CAJADZ010000779.1_1	GH78
GCA_903938605	CAJADZ010000791.1_1	CE15
GCA_903938605	CAJADZ010000801.1_1	CBM48
GCA_903938605	CAJADZ010000801.1_1	GH13_9
GCA_903938605	CAJADZ010000834.1_1	CBM67
GCA_903938605	CAJADZ010000845.1_2	GH142
GCA_903938605	CAJADZ010000858.1_2	PL25
GCA_903938605	CAJADZ010000873.1_1	GH109
GCA_903938605	CAJADZ010000887.1_2	GH109
GCA_903939855	CAJAIS010000020.1_1	GH78
GCA_903939855	CAJAIS010000020.1_1	CBM67
GCA_903939855	CAJAIS010000033.1_2	CE9
GCA_903939855	CAJAIS010000040.1_2	PL4_1
GCA_903939855	CAJAIS010000063.1_2	PL1_2
GCA_903939855	CAJAIS010000066.1_1	CE16
GCA_903939855	CAJAIS010000067.1_1	GH5_1
GCA_903939855	CAJAIS010000067.1_1	GH9
GCA_903939855	CAJAIS010000067.1_1	CBM2
GCA_903939855	CAJAIS010000072.1_1	GH149
GCA_903939855	CAJAIS010000072.1_3	GH16_3
GCA_903939855	CAJAIS010000073.1_2	PL9
GCA_903939855	CAJAIS010000079.1_4	GH13_11
GCA_903939855	CAJAIS010000097.1_4	CBM85
GCA_903939855	CAJAIS010000097.1_4	GH10
GCA_903939855	CAJAIS010000105.1_5	PL11_1
GCA_903939855	CAJAIS010000117.1_1	CBM32
GCA_903939855	CAJAIS010000122.1_11	CE1
GCA_903939855	CAJAIS010000127.1_2	PL11
GCA_903939855	CAJAIS010000139.1_1	CE12
GCA_903939855	CAJAIS010000162.1_5	PL35
GCA_903939855	CAJAIS010000162.1_5	CBM2
GCA_903939855	CAJAIS010000168.1_5	CE14
GCA_903939855	CAJAIS010000175.1_3	GH50
GCA_903939855	CAJAIS010000189.1_12	CE14
GCA_903939855	CAJAIS010000225.1_4	GH109
GCA_903939855	CAJAIS010000225.1_5	CE1
GCA_903939855	CAJAIS010000225.1_5	CE1
GCA_903939855	CAJAIS010000231.1_1	GH141
GCA_903939855	CAJAIS010000281.1_2	CE1
GCA_903939855	CAJAIS010000311.1_1	GH10
GCA_903939855	CAJAIS010000316.1_2	GH130
GCA_903939855	CAJAIS010000335.1_2	PL38
GCA_903939855	CAJAIS010000345.1_2	GH26
GCA_903939855	CAJAIS010000355.1_1	GH13_9
GCA_903939855	CAJAIS010000374.1_2	GH109
GCA_903939855	CAJAIS010000437.1_1	PL1_2
GCA_903939855	CAJAIS010000453.1_6	GH26
GCA_903939855	CAJAIS010000453.1_6	CBM2
GCA_903939855	CAJAIS010000471.1_2	GH38
GCA_903939855	CAJAIS010000472.1_2	GH109
GCA_903939855	CAJAIS010000480.1_1	GH13_20
GCA_903939855	CAJAIS010000481.1_1	GH141
GCA_903939855	CAJAIS010000495.1_4	PL14_3
GCA_903939855	CAJAIS010000496.1_1	GH130
GCA_903939855	CAJAIS010000503.1_1	CE4
GCA_903939855	CAJAIS010000571.1_1	GH109
GCA_903939855	CAJAIS010000607.1_1	GH18
GCA_903939855	CAJAIS010000611.1_2	GH28
GCA_903939855	CAJAIS010000615.1_3	GH109
GCA_903939855	CAJAIS010000627.1_1	PL8_3
GCA_903939855	CAJAIS010000631.1_3	CBM85
GCA_903939855	CAJAIS010000631.1_3	GH10
GCA_903939855	CAJAIS010000635.1_2	CE11
GCA_903939855	CAJAIS010000666.1_2	GH5_13
GCA_903939855	CAJAIS010000696.1_3	GH5_47
GCA_903939855	CAJAIS010000709.1_5	GH77
GCA_903939855	CAJAIS010000713.1_2	GH25
GCA_903939855	CAJAIS010000729.1_1	PL38
GCA_903939855	CAJAIS010000733.1_1	CE12
GCA_903939855	CAJAIS010000787.1_2	CE12
GCA_903939855	CAJAIS010000788.1_3	CE15
GCA_903939855	CAJAIS010000788.1_4	GH109
GCA_903939855	CAJAIS010000791.1_1	GH109
GCA_903939855	CAJAIS010000792.1_4	GH3
GCA_903939855	CAJAIS010000828.1_1	GH142
GCA_903939855	CAJAIS010000840.1_1	GH92
GCA_903939855	CAJAIS010000856.1_1	GH26
GCA_903939855	CAJAIS010000856.1_2	GH5_41
GCA_903939855	CAJAIS010000866.1_1	GH25
GCA_903939855	CAJAIS010000881.1_7	GH109
GCA_903939855	CAJAIS010000894.1_2	AA2
GCA_903949225	CAJAYZ010000013.1_1	CE7
GCA_903949225	CAJAYZ010000024.1_8	CE9
GCA_903949225	CAJAYZ010000044.1_2	CE1
GCA_903949225	CAJAYZ010000051.1_1	CE1
GCA_903949225	CAJAYZ010000056.1_6	CE1
GCA_903949225	CAJAYZ010000075.1_4	CBM32
GCA_903949225	CAJAYZ010000076.1_3	GH109
GCA_903949225	CAJAYZ010000080.1_1	GH13_9
GCA_903949225	CAJAYZ010000106.1_6	CBM47
GCA_903949225	CAJAYZ010000132.1_15	GH130
GCA_903949225	CAJAYZ010000139.1_2	CE3
GCA_903949225	CAJAYZ010000146.1_1	GH2
GCA_903949225	CAJAYZ010000148.1_3	CBM47
GCA_903949225	CAJAYZ010000169.1_5	GH165
GCA_903949225	CAJAYZ010000183.1_2	CE12
GCA_903949225	CAJAYZ010000186.1_5	CE9
GCA_903949225	CAJAYZ010000187.1_2	GH84
GCA_903949225	CAJAYZ010000190.1_6	GH16_3
GCA_903949225	CAJAYZ010000190.1_8	GH109
GCA_903949225	CAJAYZ010000192.1_1	CBM57
GCA_903949225	CAJAYZ010000222.1_3	GH13_11
GCA_903949225	CAJAYZ010000225.1_7	GH109
GCA_903949225	CAJAYZ010000240.1_6	CBM51
GCA_903949225	CAJAYZ010000249.1_11	GH109
GCA_903949225	CAJAYZ010000249.1_3	CE15
GCA_903949225	CAJAYZ010000262.1_7	GH109
GCA_903949225	CAJAYZ010000316.1_8	CE1
GCA_903949225	CAJAYZ010000325.1_1	GH142
GCA_903949225	CAJAYZ010000329.1_3	CE1
GCA_903949225	CAJAYZ010000334.1_1	GH113
GCA_903949225	CAJAYZ010000335.1_3	GH109
GCA_903949225	CAJAYZ010000363.1_2	AA2
GCA_903949225	CAJAYZ010000369.1_3	CBM2
GCA_903949225	CAJAYZ010000369.1_3	GH5_1
GCA_903949225	CAJAYZ010000369.1_3	GH9
GCA_903949225	CAJAYZ010000369.1_3	CBM3
GCA_903949225	CAJAYZ010000369.1_3	CBM2
GCA_903949225	CAJAYZ010000372.1_5	CE7
GCA_903949225	CAJAYZ010000399.1_2	GH109
GCA_903949225	CAJAYZ010000417.1_1	CE1
GCA_903949225	CAJAYZ010000462.1_1	CBM2
GCA_903949225	CAJAYZ010000462.1_1	GH18
GCA_903949225	CAJAYZ010000463.1_2	GH117
GCA_903949225	CAJAYZ010000485.1_1	GH109
GCA_903949225	CAJAYZ010000493.1_1	CBM51
GCA_903949225	CAJAYZ010000514.1_2	CBM57
GCA_903949225	CAJAYZ010000569.1_5	AA3_2
GCA_903949225	CAJAYZ010000585.1_4	AA7
GCA_903949225	CAJAYZ010000624.1_3	CBM6
GCA_903949225	CAJAYZ010000650.1_4	CBM67
GCA_903949225	CAJAYZ010000650.1_5	CBM67
GCA_903949225	CAJAYZ010000669.1_3	GH109
GCA_903949225	CAJAYZ010000673.1_3	CE1
GCA_903949225	CAJAYZ010000673.1_4	GH13_3
GCA_903949225	CAJAYZ010000695.1_5	CBM38
GCA_903949225	CAJAYZ010000695.1_5	GH32
GCA_903949225	CAJAYZ010000700.1_2	GH109
GCA_903949225	CAJAYZ010000725.1_4	CE1
GCA_903949225	CAJAYZ010000738.1_2	CE14
GCA_903949225	CAJAYZ010000739.1_2	GH99
GCA_903949225	CAJAYZ010000749.1_3	CBM2
GCA_903949225	CAJAYZ010000749.1_3	CBM2
GCA_903949225	CAJAYZ010000756.1_3	GH109
GCA_903949225	CAJAYZ010000767.1_2	CE14
GCA_903949225	CAJAYZ010000781.1_2	GH57
GCA_903949225	CAJAYZ010000784.1_2	GH141
GCA_903949225	CAJAYZ010000798.1_4	CE14
GCA_903949225	CAJAYZ010000812.1_4	GH33
GCA_903949225	CAJAYZ010000902.1_3	CE3
GCA_903949225	CAJAYZ010000905.1_2	CE1
GCA_903949225	CAJAYZ010000920.1_2	CE11
GCA_903949225	CAJAYZ010000922.1_1	CE1
GCA_903949225	CAJAYZ010000925.1_2	GH78
GCA_903949225	CAJAYZ010000925.1_2	CBM67
GCA_903949225	CAJAYZ010000925.1_2	GH78
GCA_903949225	CAJAYZ010000934.1_2	CE1
GCA_903949225	CAJAYZ010000959.1_4	CE1
GCA_903952835	CAJBHK010000006.1_8	CE14
GCA_903952835	CAJBHK010000043.1_1	CE1
GCA_903952835	CAJBHK010000043.1_2	GH109
GCA_903952835	CAJBHK010000061.1_2	GH16_3
GCA_903952835	CAJBHK010000073.1_8	GH109
GCA_903952835	CAJBHK010000082.1_1	CBM32
GCA_903952835	CAJBHK010000110.1_1	GH109
GCA_903952835	CAJBHK010000117.1_3	GH109
GCA_903952835	CAJBHK010000129.1_1	GH145
GCA_903952835	CAJBHK010000143.1_2	GH26
GCA_903952835	CAJBHK010000143.1_2	CBM2
GCA_903952835	CAJBHK010000176.1_3	GH10
GCA_903952835	CAJBHK010000182.1_3	GH109
GCA_903952835	CAJBHK010000206.1_6	GH130
GCA_903952835	CAJBHK010000226.1_1	GH77
GCA_903952835	CAJBHK010000284.1_12	GH109
GCA_903952835	CAJBHK010000288.1_2	GH5_13
GCA_903952835	CAJBHK010000291.1_3	PL9
GCA_903952835	CAJBHK010000296.1_4	CE1
GCA_903952835	CAJBHK010000299.1_3	GH109
GCA_903952835	CAJBHK010000381.1_1	CE12
GCA_903952835	CAJBHK010000437.1_5	CE1
GCA_903952835	CAJBHK010000443.1_2	CE9
GCA_903952835	CAJBHK010000454.1_2	CE4
GCA_903952835	CAJBHK010000472.1_12	GH38
GCA_903952835	CAJBHK010000486.1_2	PL35
GCA_903952835	CAJBHK010000486.1_2	CBM2
GCA_903952835	CAJBHK010000488.1_9	CE14
GCA_903952835	CAJBHK010000511.1_3	GH5_47
GCA_903952835	CAJBHK010000512.1_1	GH158
GCA_903952835	CAJBHK010000512.1_2	GH149
GCA_903952835	CAJBHK010000580.1_6	GH25
GCA_903952835	CAJBHK010000602.1_5	GH130
GCA_903952835	CAJBHK010000602.1_7	GH5_41
GCA_903952835	CAJBHK010000610.1_2	GH78
GCA_903952835	CAJBHK010000612.1_1	PL11_1
GCA_903952835	CAJBHK010000612.1_2	PL11_1
GCA_903952835	CAJBHK010000612.1_3	GH106
GCA_903952835	CAJBHK010000629.1_1	CE12
GCA_903952835	CAJBHK010000629.1_2	CE12
GCA_903952835	CAJBHK010000630.1_1	AA2
GCA_903952835	CAJBHK010000631.1_1	GH33
GCA_903952835	CAJBHK010000640.1_2	GH109
GCA_903952835	CAJBHK010000646.1_6	GH13_11
GCA_903952835	CAJBHK010000683.1_2	GH3
GCA_903952835	CAJBHK010000684.1_1	PL38
GCA_903952835	CAJBHK010000700.1_2	GH142
GCA_903952835	CAJBHK010000715.1_3	CBM85
GCA_903952835	CAJBHK010000715.1_3	GH10
GCA_903952835	CAJBHK010000715.1_7	CE15
GCA_903952835	CAJBHK010000722.1_2	PL11
GCA_903952835	CAJBHK010000722.1_3	PL4_1
GCA_903952835	CAJBHK010000728.1_2	GH92
GCA_903952835	CAJBHK010000737.1_1	PL8_3
GCA_903952835	CAJBHK010000746.1_2	CBM48
GCA_903952835	CAJBHK010000746.1_2	GH13_9
GCA_903952835	CAJBHK010000766.1_6	GH50
GCA_903952835	CAJBHK010000770.1_2	GH13_20
GCA_903952835	CAJBHK010000792.1_1	PL38
GCA_903952835	CAJBHK010000795.1_13	GH28
GCA_903952835	CAJBHK010000823.1_5	CE11
GCA_903952835	CAJBHK010000833.1_1	GH25
GCA_903952835	CAJBHK010000835.1_1	GH109
GCA_903952835	CAJBHK010000859.1_1	CBM67
GCA_903952835	CAJBHK010000859.1_1	GH78
GCA_903952835	CAJBHK010000863.1_2	GH5_1
GCA_903952835	CAJBHK010000863.1_2	GH9
GCA_903952835	CAJBHK010000863.1_2	CBM2
GCA_903958075	CAJBRX010000005.1_14	CE3
GCA_903958075	CAJBRX010000007.1_1	GH57
GCA_903958075	CAJBRX010000010.1_32	CE14
GCA_903958075	CAJBRX010000010.1_6	GH33
GCA_903958075	CAJBRX010000025.1_3	CE14
GCA_903958075	CAJBRX010000037.1_6	CBM2
GCA_903958075	CAJBRX010000037.1_6	CBM2
GCA_903958075	CAJBRX010000037.1_6	GH18
GCA_903958075	CAJBRX010000038.1_1	GH78
GCA_903958075	CAJBRX010000038.1_1	CBM67
GCA_903958075	CAJBRX010000038.1_1	GH78
GCA_903958075	CAJBRX010000047.1_13	CE1
GCA_903958075	CAJBRX010000048.1_20	GH109
GCA_903958075	CAJBRX010000048.1_46	GH109
GCA_903958075	CAJBRX010000048.1_48	CE1
GCA_903958075	CAJBRX010000086.1_1	CBM2
GCA_903958075	CAJBRX010000092.1_6	CE1
GCA_903958075	CAJBRX010000096.1_4	CBM2
GCA_903958075	CAJBRX010000096.1_4	GH5_1
GCA_903958075	CAJBRX010000096.1_4	GH9
GCA_903958075	CAJBRX010000096.1_4	CBM3
GCA_903958075	CAJBRX010000096.1_4	CBM2
GCA_903958075	CAJBRX010000097.1_9	CE9
GCA_903958075	CAJBRX010000107.1_6	CE1
GCA_903958075	CAJBRX010000108.1_4	CE7
GCA_903958075	CAJBRX010000112.1_7	CBM51
GCA_903958075	CAJBRX010000125.1_19	AA6
GCA_903958075	CAJBRX010000129.1_15	CBM47
GCA_903958075	CAJBRX010000129.1_4	CBM32
GCA_903958075	CAJBRX010000130.1_3	CE1
GCA_903958075	CAJBRX010000132.1_2	CBM38
GCA_903958075	CAJBRX010000132.1_2	GH32
GCA_903958075	CAJBRX010000143.1_5	GH109
GCA_903958075	CAJBRX010000148.1_11	GH142
GCA_903958075	CAJBRX010000153.1_10	GH109
GCA_903958075	CAJBRX010000164.1_8	CE1
GCA_903958075	CAJBRX010000171.1_3	AA7
GCA_903958075	CAJBRX010000179.1_10	GH13_11
GCA_903958075	CAJBRX010000186.1_5	GH109
GCA_903958075	CAJBRX010000211.1_2	CE11
GCA_903958075	CAJBRX010000216.1_25	CE1
GCA_903958075	CAJBRX010000216.1_37	CBM6
GCA_903958075	CAJBRX010000223.1_2	CE16
GCA_903958075	CAJBRX010000235.1_3	GH130
GCA_903958075	CAJBRX010000258.1_2	CE1
GCA_903958075	CAJBRX010000279.1_14	CE14
GCA_903958075	CAJBRX010000296.1_3	GH84
GCA_903958075	CAJBRX010000300.1_1	GH33
GCA_903958075	CAJBRX010000314.1_6	GH141
GCA_903958075	CAJBRX010000318.1_8	GH2
GCA_903958075	CAJBRX010000321.1_2	CE1
GCA_903958075	CAJBRX010000345.1_2	CBM67
GCA_903958075	CAJBRX010000345.1_4	CBM67
GCA_903958075	CAJBRX010000355.1_2	CBM48
GCA_903958075	CAJBRX010000355.1_2	GH13_9
GCA_903958075	CAJBRX010000364.1_5	GH109
GCA_903958075	CAJBRX010000372.1_4	CE1
GCA_903958075	CAJBRX010000373.1_1	GH109
GCA_903958075	CAJBRX010000375.1_6	GH33
GCA_903958075	CAJBRX010000381.1_6	GH16_3
GCA_903958075	CAJBRX010000381.1_8	GH109
GCA_903958075	CAJBRX010000387.1_3	CE12
GCA_903958075	CAJBRX010000398.1_5	CE1
GCA_903958075	CAJBRX010000422.1_5	CE1
GCA_903958075	CAJBRX010000435.1_7	CE15
GCA_903958075	CAJBRX010000438.1_2	CBM2
GCA_903958075	CAJBRX010000464.1_8	CBM47
GCA_903958075	CAJBRX010000466.1_3	CE1
GCA_903958075	CAJBRX010000466.1_4	GH13_3
GCA_903958075	CAJBRX010000467.1_3	GH109
GCA_903958075	CAJBRX010000472.1_16	GH99
GCA_903958075	CAJBRX010000472.1_21	CE14
GCA_903958075	CAJBRX010000475.1_2	GH109
GCA_903958265	CAJBSQ010000001.1_4	PL38
GCA_903958265	CAJBSQ010000003.1_5	GH109
GCA_903958265	CAJBSQ010000008.1_4	GH95
GCA_903958265	CAJBSQ010000015.1_1	GH26
GCA_903958265	CAJBSQ010000021.1_1	GH109
GCA_903958265	CAJBSQ010000037.1_5	CE1
GCA_903958265	CAJBSQ010000052.1_2	GH109
GCA_903958265	CAJBSQ010000056.1_1	GH38
GCA_903958265	CAJBSQ010000082.1_2	GH5_1
GCA_903958265	CAJBSQ010000082.1_2	GH9
GCA_903958265	CAJBSQ010000082.1_2	CBM2
GCA_903958265	CAJBSQ010000107.1_2	GH142
GCA_903958265	CAJBSQ010000110.1_2	GH25
GCA_903958265	CAJBSQ010000128.1_3	GH158
GCA_903958265	CAJBSQ010000128.1_4	GH149
GCA_903958265	CAJBSQ010000147.1_3	GH25
GCA_903958265	CAJBSQ010000152.1_2	GH141
GCA_903958265	CAJBSQ010000154.1_2	GH13_20
GCA_903958265	CAJBSQ010000179.1_2	PL38
GCA_903958265	CAJBSQ010000180.1_3	GH130
GCA_903958265	CAJBSQ010000193.1_1	GH109
GCA_903958265	CAJBSQ010000205.1_1	GH18
GCA_903958265	CAJBSQ010000210.1_1	GH109
GCA_903958265	CAJBSQ010000258.1_2	AA2
GCA_903958265	CAJBSQ010000280.1_2	GH78
GCA_903958265	CAJBSQ010000280.1_2	CBM67
GCA_903958265	CAJBSQ010000280.1_2	GH78
GCA_903958265	CAJBSQ010000281.1_5	GH109
GCA_903958265	CAJBSQ010000309.1_6	GH50
GCA_903958265	CAJBSQ010000311.1_2	GH130
GCA_903958265	CAJBSQ010000316.1_3	PL9
GCA_903958265	CAJBSQ010000318.1_1	GH13_11
GCA_903958265	CAJBSQ010000319.1_3	PL11_1
GCA_903958265	CAJBSQ010000327.1_5	CE1
GCA_903958265	CAJBSQ010000327.1_5	CE1
GCA_903958265	CAJBSQ010000327.1_6	GH109
GCA_903958265	CAJBSQ010000333.1_2	GH16_3
GCA_903958265	CAJBSQ010000348.1_5	GH77
GCA_903958265	CAJBSQ010000365.1_4	CE11
GCA_903958265	CAJBSQ010000386.1_3	GH5_41
GCA_903958265	CAJBSQ010000398.1_4	CE14
GCA_903958265	CAJBSQ010000399.1_2	PL1_2
GCA_903958265	CAJBSQ010000402.1_1	CBM85
GCA_903958265	CAJBSQ010000402.1_1	GH10
GCA_903958265	CAJBSQ010000404.1_1	CBM85
GCA_903958265	CAJBSQ010000404.1_1	GH10
GCA_903958265	CAJBSQ010000404.1_6	CBM2
GCA_903958265	CAJBSQ010000405.1_4	CE14
GCA_903958265	CAJBSQ010000410.1_1	PL11
GCA_903958265	CAJBSQ010000412.1_5	CE15
GCA_903958265	CAJBSQ010000412.1_6	GH109
GCA_903958265	CAJBSQ010000418.1_3	GH10
GCA_903958265	CAJBSQ010000432.1_1	GH145
GCA_903958265	CAJBSQ010000433.1_2	CBM48
GCA_903958265	CAJBSQ010000433.1_2	GH13_9
GCA_903958265	CAJBSQ010000435.1_1	GH127
GCA_903958265	CAJBSQ010000460.1_2	GH140
GCA_903958265	CAJBSQ010000491.1_2	GH5_47
GCA_903958265	CAJBSQ010000524.1_4	CE12
GCA_903958265	CAJBSQ010000532.1_1	CE1
GCA_903958265	CAJBSQ010000536.1_4	GH109
GCA_903958265	CAJBSQ010000566.1_1	CE12
GCA_903958265	CAJBSQ010000566.1_2	CE12
GCA_903958265	CAJBSQ010000569.1_1	PL8_3
GCA_903958265	CAJBSQ010000576.1_1	GH26
GCA_903958265	CAJBSQ010000606.1_1	CE12
GCA_903958265	CAJBSQ010000624.1_3	GH3
GCA_903958265	CAJBSQ010000629.1_1	CE4
GCA_903958265	CAJBSQ010000635.1_1	PL1_2
GCA_903958265	CAJBSQ010000641.1_1	PL11_1
GCA_903958265	CAJBSQ010000641.1_2	GH106
GCA_903958265	CAJBSQ010000660.1_2	GH5_41
GCA_903958265	CAJBSQ010000683.1_1	CBM32
GCA_903958265	CAJBSQ010000684.1_1	GH51
GCA_903958265	CAJBSQ010000711.1_7	CBM2
GCA_903958265	CAJBSQ010000775.1_2	GH141
GCA_903959485	CAJBXA010000004.1_7	AA6
GCA_903959485	CAJBXA010000016.1_4	CE15
GCA_903959485	CAJBXA010000019.1_12	GH109
GCA_903959485	CAJBXA010000021.1_19	CE1
GCA_903959485	CAJBXA010000021.1_6	CE15
GCA_903959485	CAJBXA010000022.1_42	GH142
GCA_903959485	CAJBXA010000025.1_28	CE15
GCA_903959485	CAJBXA010000026.1_30	CE9
GCA_903959485	CAJBXA010000026.1_65	CE14
GCA_903959485	CAJBXA010000026.1_9	CE1
GCA_903959485	CAJBXA010000027.1_29	GH109
GCA_903959485	CAJBXA010000031.1_8	CE1
GCA_903959485	CAJBXA010000031.1_9	GH109
GCA_903959485	CAJBXA010000035.1_20	GH57
GCA_903959485	CAJBXA010000036.1_12	CE1
GCA_903959485	CAJBXA010000036.1_27	CE11
GCA_903959485	CAJBXA010000036.1_6	CE1
GCA_903959485	CAJBXA010000039.1_5	CBM9
GCA_903959485	CAJBXA010000041.1_20	CE7
GCA_903959485	CAJBXA010000041.1_27	CBM48
GCA_903959485	CAJBXA010000041.1_27	GH13_9
GCA_903959485	CAJBXA010000043.1_17	CE9
GCA_903959485	CAJBXA010000043.1_30	GH109
GCA_903959485	CAJBXA010000051.1_21	GH13_11
GCA_903959485	CAJBXA010000053.1_24	GH33
GCA_903959485	CAJBXA010000053.1_39	CE7
GCA_903959485	CAJBXA010000055.1_3	CE7
GCA_903959485	CAJBXA010000056.1_33	GH109
GCA_903959485	CAJBXA010000060.1_8	GH13
GCA_903959485	CAJBXA010000062.1_14	CE3
GCA_903959485	CAJBXA010000062.1_27	AA4
GCA_903959485	CAJBXA010000066.1_4	CE12
GCA_903959485	CAJBXA010000072.1_23	GH57
GCA_903959485	CAJBXA010000077.1_21	CE1
GCA_903959485	CAJBXA010000079.1_10	CE1
GCA_903959485	CAJBXA010000081.1_14	GH109
GCA_903959485	CAJBXA010000081.1_25	GH109
GCA_903959485	CAJBXA010000081.1_26	CE6
GCA_903959485	CAJBXA010000081.1_55	GH109
GCA_903959485	CAJBXA010000085.1_6	CE1
GCA_903959485	CAJBXA010000085.1_71	GH109
GCA_903959485	CAJBXA010000088.1_23	CE17
GCA_903959485	CAJBXA010000093.1_28	GH109
GCA_903959485	CAJBXA010000094.1_8	CE14
GCA_903959485	CAJBXA010000095.1_12	GH109
GCA_903959485	CAJBXA010000097.1_17	GH109
GCA_903959485	CAJBXA010000097.1_9	CBM38
GCA_903959485	CAJBXA010000100.1_11	GH16_3
GCA_903959485	CAJBXA010000100.1_5	CBM2
GCA_903959485	CAJBXA010000100.1_5	CBM2
GCA_903959485	CAJBXA010000100.1_5	GH5_1
GCA_903959485	CAJBXA010000100.1_9	GH33
GCA_903959485	CAJBXA010000104.1_17	CE14
GCA_903959485	CAJBXA010000112.1_28	CE1
GCA_903959485	CAJBXA010000112.1_31	CBM51
GCA_903959485	CAJBXA010000116.1_9	GH163
GCA_903959485	CAJBXA010000118.1_39	CE1
GCA_903959485	CAJBXA010000118.1_55	GH165
GCA_903959485	CAJBXA010000118.1_72	CBM47
GCA_903959485	CAJBXA010000137.1_1	CBM32
GCA_903959485	CAJBXA010000151.1_3	GH77
GCA_903959485	CAJBXA010000151.1_8	CE14
GCA_903959485	CAJBXA010000153.1_6	GH109
GCA_903959485	CAJBXA010000156.1_14	CE1
GCA_903959485	CAJBXA010000156.1_4	CE1
GCA_903959485	CAJBXA010000170.1_11	GH109
GCA_903959485	CAJBXA010000170.1_18	GH141
GCA_903959485	CAJBXA010000173.1_14	GH109
GCA_903959485	CAJBXA010000173.1_23	CBM47
GCA_903959485	CAJBXA010000174.1_1	GH33
GCA_903959485	CAJBXA010000174.1_18	CE1
GCA_903959485	CAJBXA010000174.1_56	AA1
GCA_903959485	CAJBXA010000181.1_2	CE7
GCA_903959485	CAJBXA010000181.1_20	GH109
GCA_903959485	CAJBXA010000181.1_5	CE1
GCA_903959485	CAJBXA010000191.1_18	GH63
GCA_903959485	CAJBXA010000199.1_3	CE15
GCA_903960105	CAJBZQ010000001.1_2	GH142
GCA_903960105	CAJBZQ010000033.1_1	GH26
GCA_903960105	CAJBZQ010000059.1_2	GH16_3
GCA_903960105	CAJBZQ010000062.1_1	GH13_11
GCA_903960105	CAJBZQ010000063.1_1	CBM85
GCA_903960105	CAJBZQ010000066.1_2	GH140
GCA_903960105	CAJBZQ010000067.1_1	GH141
GCA_903960105	CAJBZQ010000070.1_2	GH13_20
GCA_903960105	CAJBZQ010000070.1_3	GH13
GCA_903960105	CAJBZQ010000081.1_2	GH5_1
GCA_903960105	CAJBZQ010000103.1_3	GH109
GCA_903960105	CAJBZQ010000119.1_6	GH26
GCA_903960105	CAJBZQ010000119.1_6	CBM2
GCA_903960105	CAJBZQ010000127.1_1	GH149
GCA_903960105	CAJBZQ010000130.1_3	PL38
GCA_903960105	CAJBZQ010000134.1_5	GH77
GCA_903960105	CAJBZQ010000136.1_3	GH109
GCA_903960105	CAJBZQ010000136.1_4	CE15
GCA_903960105	CAJBZQ010000146.1_2	GH109
GCA_903960105	CAJBZQ010000147.1_1	PL1_2
GCA_903960105	CAJBZQ010000191.1_5	GH25
GCA_903960105	CAJBZQ010000207.1_2	GH5_13
GCA_903960105	CAJBZQ010000216.1_1	GH5_1
GCA_903960105	CAJBZQ010000216.1_1	GH9
GCA_903960105	CAJBZQ010000216.1_1	CBM2
GCA_903960105	CAJBZQ010000241.1_3	GH109
GCA_903960105	CAJBZQ010000245.1_2	PL38
GCA_903960105	CAJBZQ010000250.1_2	PL11
GCA_903960105	CAJBZQ010000251.1_2	GH51
GCA_903960105	CAJBZQ010000262.1_7	PL35
GCA_903960105	CAJBZQ010000262.1_7	CBM2
GCA_903960105	CAJBZQ010000271.1_4	GH109
GCA_903960105	CAJBZQ010000275.1_1	CE3
GCA_903960105	CAJBZQ010000276.1_2	CE1
GCA_903960105	CAJBZQ010000276.1_2	CE1
GCA_903960105	CAJBZQ010000276.1_3	GH109
GCA_903960105	CAJBZQ010000287.1_1	GH78
GCA_903960105	CAJBZQ010000288.1_1	GH149
GCA_903960105	CAJBZQ010000288.1_2	GH158
GCA_903960105	CAJBZQ010000298.1_2	CE16
GCA_903960105	CAJBZQ010000303.1_6	CE14
GCA_903960105	CAJBZQ010000333.1_1	GH130
GCA_903960105	CAJBZQ010000335.1_2	PL9
GCA_903960105	CAJBZQ010000345.1_2	CBM67
GCA_903960105	CAJBZQ010000345.1_2	GH78
GCA_903960105	CAJBZQ010000359.1_7	GH13_11
GCA_903960105	CAJBZQ010000371.1_1	GH77
GCA_903960105	CAJBZQ010000375.1_10	CE4
GCA_903960105	CAJBZQ010000378.1_4	CE1
GCA_903960105	CAJBZQ010000383.1_5	GH109
GCA_903960105	CAJBZQ010000384.1_1	PL25
GCA_903960105	CAJBZQ010000389.1_5	GH141
GCA_903960105	CAJBZQ010000391.1_2	GH130
GCA_903960105	CAJBZQ010000476.1_2	PL38
GCA_903960105	CAJBZQ010000486.1_2	GH5_41
GCA_903960105	CAJBZQ010000486.1_3	GH26
GCA_903960105	CAJBZQ010000518.1_1	GH38
GCA_903960105	CAJBZQ010000521.1_2	GH109
GCA_903960105	CAJBZQ010000549.1_1	CE12
GCA_903960105	CAJBZQ010000549.1_2	CE12
GCA_903960105	CAJBZQ010000554.1_2	PL38
GCA_903960105	CAJBZQ010000565.1_2	GH5_47
GCA_903960105	CAJBZQ010000579.1_2	PL4_1
GCA_903960105	CAJBZQ010000579.1_3	PL11
GCA_903960105	CAJBZQ010000581.1_2	PL1_2
GCA_903960105	CAJBZQ010000602.1_2	CE12
GCA_903960105	CAJBZQ010000602.1_2	GH33
GCA_903960105	CAJBZQ010000607.1_6	PL8_3
GCA_903960105	CAJBZQ010000610.1_6	GH3
GCA_903960105	CAJBZQ010000647.1_5	CE11
GCA_903960105	CAJBZQ010000649.1_1	PL1_2
GCA_903960105	CAJBZQ010000657.1_4	PL11_1
GCA_903960105	CAJBZQ010000680.1_1	GH2
GCA_903960105	CAJBZQ010000683.1_2	GH145
GCA_903960105	CAJBZQ010000704.1_4	CE14
GCA_903960105	CAJBZQ010000712.1_2	CBM48
GCA_903960105	CAJBZQ010000712.1_2	GH13_9
GCA_903960105	CAJBZQ010000733.1_1	GH106
GCA_903960105	CAJBZQ010000754.1_7	GH109
GCA_903960105	CAJBZQ010000778.1_2	GH92
GCA_903960105	CAJBZQ010000784.1_2	GH109
GCA_903960105	CAJBZQ010000794.1_1	GH130
GCA_903960105	CAJBZQ010000811.1_2	GH50
GCA_903960105	CAJBZQ010000812.1_1	CBM32
GCA_903960105	CAJBZQ010000814.1_1	GH141
GCA_903960105	CAJBZQ010000817.1_2	CBM85
GCA_903960105	CAJBZQ010000817.1_2	GH10
GCA_903960325	CAJCAN010000058.1_3	CE14
GCA_903960325	CAJCAN010000069.1_2	GH109
GCA_903960325	CAJCAN010000070.1_1	PL9
GCA_903960325	CAJCAN010000078.1_2	GH109
GCA_903960325	CAJCAN010000080.1_2	GH142
GCA_903960325	CAJCAN010000114.1_1	GH18
GCA_903960325	CAJCAN010000124.1_2	GH158
GCA_903960325	CAJCAN010000124.1_3	GH149
GCA_903960325	CAJCAN010000126.1_1	CBM67
GCA_903960325	CAJCAN010000126.1_1	GH78
GCA_903960325	CAJCAN010000156.1_2	GH109
GCA_903960325	CAJCAN010000205.1_1	GH106
GCA_903960325	CAJCAN010000205.1_2	PL11_1
GCA_903960325	CAJCAN010000250.1_1	PL1_2
GCA_903960325	CAJCAN010000264.1_3	CE4
GCA_903960325	CAJCAN010000265.1_1	GH3
GCA_903960325	CAJCAN010000273.1_3	GH5_13
GCA_903960325	CAJCAN010000282.1_2	CE14
GCA_903960325	CAJCAN010000297.1_1	PL11
GCA_903960325	CAJCAN010000301.1_1	GH78
GCA_903960325	CAJCAN010000304.1_1	GH38
GCA_903960325	CAJCAN010000334.1_4	GH26
GCA_903960325	CAJCAN010000334.1_4	CBM2
GCA_903960325	CAJCAN010000334.1_5	GH5_41
GCA_903960325	CAJCAN010000350.1_4	GH77
GCA_903960325	CAJCAN010000378.1_1	GH141
GCA_903960325	CAJCAN010000379.1_1	CBM85
GCA_903960325	CAJCAN010000439.1_1	GH141
GCA_903960325	CAJCAN010000441.1_1	CBM2
GCA_903960325	CAJCAN010000513.1_4	GH50
GCA_903960325	CAJCAN010000547.1_2	CE12
GCA_903960325	CAJCAN010000547.1_2	GH33
GCA_903960325	CAJCAN010000550.1_1	CBM48
GCA_903960325	CAJCAN010000550.1_1	GH13_9
GCA_903960325	CAJCAN010000555.1_2	GH13_11
GCA_903960325	CAJCAN010000557.1_2	GH25
GCA_903960325	CAJCAN010000600.1_2	GH140
GCA_903960325	CAJCAN010000608.1_3	PL8_3
GCA_903960325	CAJCAN010000613.1_4	CE1
GCA_903960325	CAJCAN010000626.1_2	CBM85
GCA_903960325	CAJCAN010000626.1_2	GH10
GCA_903960325	CAJCAN010000628.1_1	GH78
GCA_903960325	CAJCAN010000672.1_2	CE11
GCA_903960325	CAJCAN010000699.1_2	GH16_3
GCA_903960325	CAJCAN010000704.1_1	GH25
GCA_903960325	CAJCAN010000715.1_1	GH106
GCA_903960325	CAJCAN010000717.1_1	CBM2
GCA_903960325	CAJCAN010000721.1_3	GH130
GCA_903960325	CAJCAN010000766.1_1	GH13
GCA_903960325	CAJCAN010000767.1_6	CE15
GCA_903960325	CAJCAN010000767.1_7	GH109
GCA_903960325	CAJCAN010000775.1_1	PL11_1
GCA_903960325	CAJCAN010000817.1_2	GH109
GCA_903961185	CAJCDS010000030.1_2	CBM51
GCA_903961185	CAJCDS010000031.1_10	GH99
GCA_903961185	CAJCDS010000031.1_3	CE1
GCA_903961185	CAJCDS010000061.1_6	CBM6
GCA_903961185	CAJCDS010000122.1_3	CE1
GCA_903961185	CAJCDS010000161.1_2	GH77
GCA_903961185	CAJCDS010000179.1_4	GH9
GCA_903961185	CAJCDS010000179.1_4	CBM3
GCA_903961185	CAJCDS010000179.1_4	CBM2
GCA_903961185	CAJCDS010000195.1_6	GH109
GCA_903961185	CAJCDS010000196.1_3	GH33
GCA_903961185	CAJCDS010000226.1_2	CE14
GCA_903961185	CAJCDS010000232.1_2	GH33
GCA_903961185	CAJCDS010000235.1_1	CE1
GCA_903961185	CAJCDS010000287.1_4	CE9
GCA_903961185	CAJCDS010000295.1_3	GH109
GCA_903961185	CAJCDS010000307.1_1	GH109
GCA_903961185	CAJCDS010000307.1_2	CE12
GCA_903961185	CAJCDS010000307.1_7	CE15
GCA_903961185	CAJCDS010000312.1_3	CBM32
GCA_903961185	CAJCDS010000339.1_1	GH140
GCA_903961185	CAJCDS010000406.1_1	CBM67
GCA_903961185	CAJCDS010000445.1_1	GH141
GCA_903961185	CAJCDS010000447.1_2	GH109
GCA_903961185	CAJCDS010000457.1_1	GH130
GCA_903961185	CAJCDS010000467.1_4	CBM48
GCA_903961185	CAJCDS010000528.1_3	CE14
GCA_903961185	CAJCDS010000536.1_7	GH109
GCA_903961185	CAJCDS010000591.1_1	GH29
GCA_903961185	CAJCDS010000632.1_4	PL10_3
GCA_903961185	CAJCDS010000637.1_2	GH109
GCA_903961185	CAJCDS010000654.1_4	CE11
GCA_903961185	CAJCDS010000668.1_1	CBM47
GCA_903961185	CAJCDS010000684.1_1	GH109
GCA_903961185	CAJCDS010000719.1_7	CBM2
GCA_903961185	CAJCDS010000719.1_7	GH5_1
GCA_903961185	CAJCDS010000758.1_4	CBM67
GCA_903961185	CAJCDS010000770.1_1	CE1
GCA_903961185	CAJCDS010000785.1_1	GH5_1
GCA_903961185	CAJCDS010000785.1_1	GH9
GCA_903961185	CAJCDS010000803.1_1	CBM3
GCA_903961185	CAJCDS010000808.1_2	CE7
GCA_903961185	CAJCDS010000811.1_3	GH109
GCA_903961185	CAJCDS010000830.1_1	GH25
GCA_903961185	CAJCDS010000846.1_1	CBM47
GCA_903961185	CAJCDS010000869.1_3	CBM38
GCA_903961185	CAJCDS010000869.1_3	GH116
GCA_903961185	CAJCDS010000887.1_3	GH18
GCA_903961185	CAJCDS010000944.1_1	GH5_1
GCA_903961185	CAJCDS010000952.1_2	GH13_11
GCA_903961425	CAJCEO010000013.1_2	GH92
GCA_903961425	CAJCEO010000015.1_11	CE11
GCA_903961425	CAJCEO010000023.1_2	PL1_2
GCA_903961425	CAJCEO010000025.1_5	GH95
GCA_903961425	CAJCEO010000055.1_3	GH141
GCA_903961425	CAJCEO010000069.1_1	GH13_3
GCA_903961425	CAJCEO010000104.1_2	PL1_2
GCA_903961425	CAJCEO010000105.1_4	GH10
GCA_903961425	CAJCEO010000120.1_1	GH3
GCA_903961425	CAJCEO010000122.1_2	CE12
GCA_903961425	CAJCEO010000122.1_3	CE12
GCA_903961425	CAJCEO010000136.1_7	GH140
GCA_903961425	CAJCEO010000154.1_1	GH141
GCA_903961425	CAJCEO010000163.1_2	PL8_3
GCA_903961425	CAJCEO010000165.1_2	GH109
GCA_903961425	CAJCEO010000201.1_1	CE11
GCA_903961425	CAJCEO010000217.1_3	CE14
GCA_903961425	CAJCEO010000225.1_1	PL25
GCA_903961425	CAJCEO010000257.1_1	GH158
GCA_903961425	CAJCEO010000266.1_9	CE1
GCA_903961425	CAJCEO010000269.1_1	GH3
GCA_903961425	CAJCEO010000269.1_3	GH130
GCA_903961425	CAJCEO010000298.1_3	PL1_2
GCA_903961425	CAJCEO010000366.1_2	GH127
GCA_903961425	CAJCEO010000367.1_2	PL38
GCA_903961425	CAJCEO010000369.1_2	GH38
GCA_903961425	CAJCEO010000375.1_1	GH5_41
GCA_903961425	CAJCEO010000375.1_3	GH130
GCA_903961425	CAJCEO010000375.1_7	GH26
GCA_903961425	CAJCEO010000396.1_7	GH28
GCA_903961425	CAJCEO010000404.1_2	GH109
GCA_903961425	CAJCEO010000426.1_2	PL9_1
GCA_903961425	CAJCEO010000439.1_1	GH78
GCA_903961425	CAJCEO010000440.1_1	CE3
GCA_903961425	CAJCEO010000465.1_3	CBM67
GCA_903961425	CAJCEO010000485.1_2	GH109
GCA_903961425	CAJCEO010000490.1_1	PL11
GCA_903961425	CAJCEO010000540.1_3	CE16
GCA_903961425	CAJCEO010000551.1_1	GH5_1
GCA_903961425	CAJCEO010000552.1_2	GH109
GCA_903961425	CAJCEO010000553.1_3	CBM85
GCA_903961425	CAJCEO010000553.1_3	GH10
GCA_903961425	CAJCEO010000558.1_4	PL1_2
GCA_903961425	CAJCEO010000568.1_1	GH18
GCA_903961425	CAJCEO010000598.1_2	PL14_3
GCA_903961425	CAJCEO010000606.1_4	CE1
GCA_903961425	CAJCEO010000632.1_2	GH51
GCA_903961425	CAJCEO010000663.1_1	GH77
GCA_903961425	CAJCEO010000667.1_2	CE3
GCA_903961425	CAJCEO010000681.1_1	GH158
GCA_903961425	CAJCEO010000687.1_2	GH26
GCA_903961425	CAJCEO010000696.1_2	PL4_1
GCA_903961425	CAJCEO010000696.1_3	PL11
GCA_903961425	CAJCEO010000705.1_4	GH109
GCA_903961425	CAJCEO010000740.1_1	GH145
GCA_903961425	CAJCEO010000746.1_1	CE1
GCA_903961425	CAJCEO010000751.1_2	GH130
GCA_903961425	CAJCEO010000754.1_2	GH145
GCA_903961425	CAJCEO010000754.1_3	PL1_2
GCA_903961425	CAJCEO010000768.1_2	CE12
GCA_903961425	CAJCEO010000768.1_2	GH33
GCA_903961425	CAJCEO010000768.1_3	PL1_2
GCA_903961425	CAJCEO010000804.1_1	PL38
GCA_903961425	CAJCEO010000833.1_2	GH109
GCA_903961425	CAJCEO010000842.1_1	GH128
GCA_903961425	CAJCEO010000844.1_2	GH5_36
GCA_903961425	CAJCEO010000855.1_4	CBM48
GCA_903961425	CAJCEO010000855.1_4	GH13_9
GCA_903961425	CAJCEO010000885.1_1	GH149
GCA_903961425	CAJCEO010000898.1_1	PL35
GCA_903961425	CAJCEO010000929.1_4	CE12
GCA_903961425	CAJCEO010000930.1_2	GH5_13
GCA_903961425	CAJCEO010000943.1_1	GH26
GCA_903961425	CAJCEO010000943.1_1	CBM2
GCA_903961425	CAJCEO010000953.1_2	GH109
GCA_903961425	CAJCEO010000958.1_2	PL38
GCA_903961425	CAJCEO010000991.1_4	AA6
GCA_903961425	CAJCEO010000999.1_1	CBM67
GCA_903961425	CAJCEO010001010.1_3	GH109
GCA_903961425	CAJCEO010001030.1_2	CE4
GCA_903961425	CAJCEO010001042.1_2	PL38
GCA_903961425	CAJCEO010001051.1_2	GH109
GCA_903961425	CAJCEO010001051.1_3	CE15
GCA_903961425	CAJCEO010001063.1_6	GH50
GCA_903961425	CAJCEO010001064.1_4	GH130
GCA_903961425	CAJCEO010001070.1_1	PL38
GCA_903961425	CAJCEO010001090.1_2	GH9
GCA_903961425	CAJCEO010001090.1_2	CBM2
GCA_903961425	CAJCEO010001106.1_2	GH106
GCA_903961425	CAJCEO010001106.1_3	PL11_1
GCA_903961425	CAJCEO010001106.1_4	PL11_1
GCA_903961425	CAJCEO010001139.1_2	GH25
GCA_903961425	CAJCEO010001142.1_2	CE9
GCA_903961425	CAJCEO010001149.1_1	PL1_2
GCA_903961425	CAJCEO010001178.1_1	GH109
GCA_903961425	CAJCEO010001223.1_3	GH109
GCA_903961425	CAJCEO010001239.1_1	GH78
GCA_903961425	CAJCEO010001275.1_2	GH5_47
GCA_903961655	CAJCFP010000010.1_3	CE1
GCA_903961655	CAJCFP010000025.1_2	GH130
GCA_903961655	CAJCFP010000027.1_2	CE1
GCA_903961655	CAJCFP010000033.1_1	CBM6
GCA_903961655	CAJCFP010000061.1_3	CE1
GCA_903961655	CAJCFP010000105.1_1	CE7
GCA_903961655	CAJCFP010000112.1_2	CE14
GCA_903961655	CAJCFP010000123.1_1	CE1
GCA_903961655	CAJCFP010000130.1_1	GH2
GCA_903961655	CAJCFP010000155.1_2	GH57
GCA_903961655	CAJCFP010000159.1_3	CE1
GCA_903961655	CAJCFP010000167.1_2	GH13_3
GCA_903961655	CAJCFP010000173.1_6	GH33
GCA_903961655	CAJCFP010000179.1_3	GH141
GCA_903961655	CAJCFP010000190.1_4	AA3_2
GCA_903961655	CAJCFP010000219.1_1	GH109
GCA_903961655	CAJCFP010000261.1_4	GH109
GCA_903961655	CAJCFP010000286.1_1	GH109
GCA_903961655	CAJCFP010000286.1_3	GH16_3
GCA_903961655	CAJCFP010000329.1_8	CE3
GCA_903961655	CAJCFP010000332.1_1	GH13_11
GCA_903961655	CAJCFP010000340.1_2	CE15
GCA_903961655	CAJCFP010000357.1_1	GH84
GCA_903961655	CAJCFP010000446.1_1	CE1
GCA_903961655	CAJCFP010000503.1_3	CE9
GCA_903961655	CAJCFP010000532.1_1	GH109
GCA_903961655	CAJCFP010000542.1_1	CBM67
GCA_903961655	CAJCFP010000548.1_3	CBM48
GCA_903961655	CAJCFP010000548.1_3	GH13_9
GCA_903961655	CAJCFP010000550.1_1	CBM57
GCA_903961655	CAJCFP010000642.1_3	CE9
GCA_903961655	CAJCFP010000652.1_1	GH78
GCA_903961655	CAJCFP010000652.1_1	CBM67
GCA_903961655	CAJCFP010000652.1_1	GH78
GCA_903961655	CAJCFP010000660.1_5	CBM47
GCA_903961655	CAJCFP010000694.1_1	CBM32
GCA_903961655	CAJCFP010000704.1_2	GH5_13
GCA_903961655	CAJCFP010000737.1_1	CBM57
GCA_903961655	CAJCFP010000771.1_1	CBM47
GCA_903961655	CAJCFP010000792.1_2	GH109
GCA_903961655	CAJCFP010000844.1_2	AA2
GCA_903961655	CAJCFP010000845.1_1	GH84
GCA_903961655	CAJCFP010000847.1_2	CE14
GCA_903961655	CAJCFP010000860.1_5	GH117
GCA_903961655	CAJCFP010000868.1_1	GH33
GCA_903961655	CAJCFP010000890.1_1	GH113
GCA_903961655	CAJCFP010000898.1_2	GH9
GCA_903961655	CAJCFP010000898.1_2	CBM3
GCA_903961655	CAJCFP010000898.1_2	CBM2
GCA_903961655	CAJCFP010000923.1_4	CE12
GCA_903961655	CAJCFP010000936.1_1	GH5_1
GCA_903961655	CAJCFP010000939.1_2	GH109
GCA_903961655	CAJCFP010000981.1_3	GH99
GCA_903961655	CAJCFP010001034.1_2	CE1
GCA_903961655	CAJCFP010001082.1_2	CE1
GCA_903961655	CAJCFP010001123.1_2	GH33
GCA_903961655	CAJCFP010001182.1_1	GH109
GCA_903961655	CAJCFP010001205.1_5	AA7
GCA_903961655	CAJCFP010001243.1_1	CBM67
GCA_903961655	CAJCFP010001249.1_2	CBM2
GCA_903961655	CAJCFP010001249.1_2	CBM2
GCA_903961655	CAJCFP010001249.1_2	GH18
GCA_905339235	CAJPFG010000003.1_19	GH13
GCA_905339235	CAJPFG010000003.1_222	GH1
GCA_905339235	CAJPFG010000003.1_224	GH144
GCA_905339235	CAJPFG010000003.1_227	GH94
GCA_905339235	CAJPFG010000004.1_14	GH109
GCA_905339235	CAJPFG010000005.1_102	AA7
GCA_905339235	CAJPFG010000005.1_126	CE11
GCA_905339235	CAJPFG010000005.1_146	GH13_36
GCA_905339235	CAJPFG010000006.1_50	GH133
GCA_905339235	CAJPFG010000006.1_98	CBM67
GCA_905339235	CAJPFG010000006.1_98	CBM67
GCA_905339235	CAJPFG010000006.1_98	GH78
GCA_905339235	CAJPFG010000006.1_99	CE1
GCA_905339235	CAJPFG010000007.1_105	GH10
GCA_905339235	CAJPFG010000009.1_110	GH133
GCA_905339235	CAJPFG010000009.1_112	AA3
GCA_905339235	CAJPFG010000009.1_116	GH63
GCA_905339235	CAJPFG010000009.1_193	GH3
GCA_905339235	CAJPFG010000009.1_20	GH29
GCA_905339235	CAJPFG010000009.1_23	GH109
GCA_905339235	CAJPFG010000010.1_210	CE14
GCA_905339235	CAJPFG010000013.1_20	GH16_3
GCA_905339235	CAJPFG010000014.1_3	GH15
GCA_905339235	CAJPFG010000015.1_142	CBM38
GCA_905339235	CAJPFG010000015.1_142	GH116
GCA_905339235	CAJPFG010000015.1_17	GH31
GCA_905339235	CAJPFG010000015.1_86	GH29
GCA_905339235	CAJPFG010000016.1_9	CE1
GCA_905339235	CAJPFG010000017.1_149	GH139
GCA_905339235	CAJPFG010000017.1_149	GH139
GCA_905339235	CAJPFG010000018.1_101	GH15
GCA_905339235	CAJPFG010000018.1_123	CE1
GCA_905339235	CAJPFG010000018.1_200	GH5_39
GCA_905339235	CAJPFG010000018.1_207	CE3
GCA_905339235	CAJPFG010000018.1_208	GH141
GCA_905339235	CAJPFG010000018.1_83	CE4
GCA_905339235	CAJPFG010000020.1_14	GH35
GCA_905339235	CAJPFG010000021.1_64	GH15
GCA_905339235	CAJPFG010000023.1_139	AA12
GCA_905339235	CAJPFG010000026.1_96	CE1
GCA_905339235	CAJPFG010000027.1_55	GH2
GCA_905339235	CAJPFG010000031.1_121	GH20
GCA_905339235	CAJPFG010000031.1_159	AA12
GCA_905339235	CAJPFG010000031.1_214	CBM67
GCA_905339235	CAJPFG010000031.1_214	CBM67
GCA_905339235	CAJPFG010000031.1_214	GH78
GCA_905339235	CAJPFG010000034.1_40	GH127
GCA_905339235	CAJPFG010000036.1_16	PL9
GCA_905339235	CAJPFG010000036.1_3	GH57
GCA_905339235	CAJPFG010000041.1_28	GH56
GCA_905480235	CAJQPP010000006.1_3	CE1
GCA_905480235	CAJQPP010000007.1_39	GH13_11
GCA_905480235	CAJQPP010000010.1_17	GH109
GCA_905480235	CAJQPP010000012.1_15	PL12
GCA_905480235	CAJQPP010000013.1_10	CE1
GCA_905480235	CAJQPP010000013.1_36	GH17
GCA_905480235	CAJQPP010000013.1_74	CBM67
GCA_905480235	CAJQPP010000019.1_5	CBM16
GCA_905480235	CAJQPP010000020.1_11	GH165
GCA_905480235	CAJQPP010000023.1_2	CBM47
GCA_905480235	CAJQPP010000025.1_29	GH57
GCA_905480235	CAJQPP010000027.1_4	CE11
GCA_905480235	CAJQPP010000031.1_127	CBM51
GCA_905480235	CAJQPP010000031.1_138	CE14
GCA_905480235	CAJQPP010000031.1_188	CBM67
GCA_905480235	CAJQPP010000032.1_15	GH77
GCA_905480235	CAJQPP010000033.1_2	CE14
GCA_905480235	CAJQPP010000047.1_64	GH109
GCA_905480235	CAJQPP010000048.1_7	CBM48
GCA_905480235	CAJQPP010000048.1_7	GH13_9
GCA_905480235	CAJQPP010000051.1_30	CBM47
GCA_905480235	CAJQPP010000068.1_25	GH8
GCA_905480235	CAJQPP010000068.1_32	GH5
GCA_905480235	CAJQPP010000068.1_48	GH5
GCA_905480235	CAJQPP010000068.1_7	GH74
GCA_905480235	CAJQPP010000068.1_8	GH109
GCA_905480235	CAJQPP010000073.1_33	CE1
GCA_905480235	CAJQPP010000073.1_7	GH33
GCA_905480235	CAJQPP010000077.1_1	GH109
GCA_905480235	CAJQPP010000078.1_15	GH149
GCA_905480235	CAJQPP010000078.1_16	GH158
GCA_905480235	CAJQPP010000078.1_17	GH16_3
GCA_905480235	CAJQPP010000085.1_39	CBM66
GCA_905480235	CAJQPP010000087.1_17	CE1
GCA_905480235	CAJQPP010000087.1_5	AA10
GCA_905480235	CAJQPP010000088.1_9	GH109
GCA_905480235	CAJQPP010000089.1_7	GH33
GCA_905480235	CAJQPP010000091.1_18	GH141
GCA_905480235	CAJQPP010000094.1_19	AA3
GCA_905480235	CAJQPP010000136.1_80	CE15
GCA_905480235	CAJQPP010000138.1_15	CE4
GCA_905480235	CAJQPP010000138.1_6	GH109
GCA_905480235	CAJQPP010000145.1_26	GH109
GCA_905480235	CAJQPP010000145.1_5	AA7
GCA_905480235	CAJQPP010000147.1_23	GH108
GCA_905480235	CAJQPP010000156.1_2	GH109
GCA_905480235	CAJQPP010000161.1_7	AA7
GCA_905480235	CAJQPP010000164.1_13	GH10
GCA_905480235	CAJQPP010000166.1_21	CE4
GCA_905480395	CAJQQE010000001.1_73	GH133
GCA_905480395	CAJQQE010000003.1_23	GH33
GCA_905480395	CAJQQE010000003.1_40	GH102
GCA_905480395	CAJQQE010000003.1_46	CBM6
GCA_905480395	CAJQQE010000004.1_17	CE14
GCA_905480395	CAJQQE010000006.1_2	CBM2
GCA_905480395	CAJQQE010000006.1_2	GH18
GCA_905480395	CAJQQE010000012.1_1	GH3
GCA_905480395	CAJQQE010000012.1_117	GH38
GCA_905480395	CAJQQE010000012.1_120	GH2
GCA_905480395	CAJQQE010000012.1_139	CBM48
GCA_905480395	CAJQQE010000012.1_139	GH13_10
GCA_905480395	CAJQQE010000012.1_142	GH77
GCA_905480395	CAJQQE010000012.1_143	GH13_20
GCA_905480395	CAJQQE010000012.1_154	GH109
GCA_905480395	CAJQQE010000012.1_24	GH15
GCA_905480395	CAJQQE010000014.1_4	GH16_3
GCA_905480395	CAJQQE010000016.1_19	GH35
GCA_905480395	CAJQQE010000018.1_67	GH33
GCA_905480395	CAJQQE010000018.1_68	GH95
GCA_905480395	CAJQQE010000018.1_70	GH29
GCA_905480395	CAJQQE010000019.1_28	GH149
GCA_905480395	CAJQQE010000019.1_56	CE11
GCA_905480395	CAJQQE010000022.1_20	GH158
GCA_905480395	CAJQQE010000022.1_31	GH29
GCA_905480395	CAJQQE010000022.1_33	CBM35
GCA_905480395	CAJQQE010000022.1_37	CE1
GCA_905480395	CAJQQE010000025.1_22	CE1
GCA_905480395	CAJQQE010000026.1_26	AA10
GCA_905480395	CAJQQE010000026.1_26	CBM2
GCA_905480395	CAJQQE010000030.1_1	AA7
GCA_905480395	CAJQQE010000031.1_13	CBM2
GCA_905480395	CAJQQE010000033.1_33	CE1
GCA_905480395	CAJQQE010000033.1_52	CBM9
GCA_905480395	CAJQQE010000034.1_9	CE4
GCA_905480395	CAJQQE010000042.1_36	GH109
GCA_905480395	CAJQQE010000048.1_40	CE1
GCA_905480395	CAJQQE010000049.1_12	CE1
GCA_905480395	CAJQQE010000058.1_11	GH33
GCA_905480395	CAJQQE010000058.1_4	GH29
GCA_905480395	CAJQQE010000063.1_11	GH57
GCA_905480395	CAJQQE010000064.1_2	GH102
GCA_905480395	CAJQQE010000069.1_25	CE1
GCA_905480545	CAJQQR010000006.1_22	GH13_20
GCA_905480545	CAJQQR010000008.1_1	GH141
GCA_905480545	CAJQQR010000018.1_5	CE14
GCA_905480545	CAJQQR010000023.1_11	CE1
GCA_905480545	CAJQQR010000023.1_3	CBM32
GCA_905480545	CAJQQR010000024.1_4	GH63
GCA_905480545	CAJQQR010000025.1_27	CE1
GCA_905480545	CAJQQR010000025.1_37	CBM38
GCA_905480545	CAJQQR010000025.1_4	GH109
GCA_905480545	CAJQQR010000026.1_69	CBM51
GCA_905480545	CAJQQR010000027.1_4	GH109
GCA_905480545	CAJQQR010000030.1_9	AA7
GCA_905480545	CAJQQR010000031.1_21	GH33
GCA_905480545	CAJQQR010000031.1_4	GH33
GCA_905480545	CAJQQR010000038.1_3	GH109
GCA_905480545	CAJQQR010000038.1_73	CBM67
GCA_905480545	CAJQQR010000045.1_24	GH33
GCA_905480545	CAJQQR010000048.1_11	GH109
GCA_905480545	CAJQQR010000052.1_8	CE3
GCA_905480545	CAJQQR010000057.1_2	CE15
GCA_905480545	CAJQQR010000068.1_1	CBM67
GCA_905480545	CAJQQR010000078.1_43	GH13_18
GCA_905480545	CAJQQR010000082.1_4	GH57
GCA_905480545	CAJQQR010000088.1_2	AA7
GCA_905480545	CAJQQR010000088.1_24	CBM51
GCA_905480545	CAJQQR010000092.1_15	CBM48
GCA_905480545	CAJQQR010000092.1_15	GH13_9
GCA_905480545	CAJQQR010000100.1_4	CBM47
GCA_905480545	CAJQQR010000103.1_25	GH109
GCA_905480545	CAJQQR010000105.1_3	GH33
GCA_905480545	CAJQQR010000105.1_8	PL10_1
GCA_905480545	CAJQQR010000107.1_26	GH109
GCA_905480545	CAJQQR010000107.1_7	CE14
GCA_905480545	CAJQQR010000114.1_45	GH109
GCA_905480545	CAJQQR010000114.1_48	CE1
GCA_905480545	CAJQQR010000114.1_68	GH109
GCA_905480545	CAJQQR010000115.1_19	CE1
GCA_905480545	CAJQQR010000115.1_4	CE1
GCA_905480545	CAJQQR010000117.1_23	CE1
GCA_905480545	CAJQQR010000118.1_9	GH109
GCA_905480545	CAJQQR010000119.1_36	GH109
GCA_905480545	CAJQQR010000124.1_29	CE1
GCA_905480545	CAJQQR010000127.1_3	GH109
GCA_905480545	CAJQQR010000127.1_31	CE1
GCA_905480545	CAJQQR010000129.1_9	GH10
GCA_905480545	CAJQQR010000130.1_10	GH109
GCA_905480545	CAJQQR010000133.1_14	CE7
GCA_905480545	CAJQQR010000141.1_3	GH109
GCA_905480545	CAJQQR010000147.1_5	CBM67
GCA_905480545	CAJQQR010000150.1_2	CE1
GCA_905480545	CAJQQR010000151.1_9	GH43_26
GCA_905480545	CAJQQR010000151.1_9	CBM66
GCA_905480545	CAJQQR010000153.1_29	CE14
GCA_905480545	CAJQQR010000159.1_18	CBM67
GCA_905480545	CAJQQR010000166.1_3	CE11
GCA_905480545	CAJQQR010000178.1_29	GH13_11
GCA_905480545	CAJQQR010000183.1_9	CE4
GCA_905480545	CAJQQR010000190.1_14	CBM51
GCA_905480545	CAJQQR010000190.1_7	CE14
GCA_905480545	CAJQQR010000196.1_3	GH109
GCA_905480545	CAJQQR010000198.1_7	PL10_3
GCA_905480545	CAJQQR010000198.1_8	PL10_3
GCA_905480545	CAJQQR010000201.1_7	CE3
GCA_905480545	CAJQQR010000208.1_12	GH109
GCA_905480545	CAJQQR010000208.1_5	GH109
GCA_905480545	CAJQQR010000212.1_1	CBM51
GCA_905480545	CAJQQR010000219.1_17	CBM16
GCA_905480545	CAJQQR010000228.1_51	CE12
GCA_905480545	CAJQQR010000236.1_3	GH168
GCA_905480545	CAJQQR010000247.1_24	GH33
GCA_905480545	CAJQQR010000248.1_5	GH20
GCA_905480545	CAJQQR010000251.1_3	GH81
GCA_905480545	CAJQQR010000253.1_3	CE15
GCA_905480545	CAJQQR010000261.1_4	GH109
GCA_905480545	CAJQQR010000263.1_1	GH13_11
GCA_905480545	CAJQQR010000266.1_13	CE1
GCA_905480545	CAJQQR010000269.1_21	CE4
GCA_905480545	CAJQQR010000269.1_8	GH109
GCA_905480545	CAJQQR010000284.1_13	CE15
GCA_905480545	CAJQQR010000298.1_2	CE15
binACS_S1.12	ACS_biogas_MG_coassembly_contig_10081_3	GH127
binACS_S1.12	ACS_biogas_MG_coassembly_contig_10081_6	GH109
binACS_S1.12	ACS_biogas_MG_coassembly_contig_100_14	GH2
binACS_S1.12	ACS_biogas_MG_coassembly_contig_102379_1	GH20
binACS_S1.12	ACS_biogas_MG_coassembly_contig_102939_2	GH28
binACS_S1.12	ACS_biogas_MG_coassembly_contig_103312_4	GH109
binACS_S1.12	ACS_biogas_MG_coassembly_contig_104363_4	GH13
binACS_S1.12	ACS_biogas_MG_coassembly_contig_104363_7	GH39
binACS_S1.12	ACS_biogas_MG_coassembly_contig_10686_1	GH109
binACS_S1.12	ACS_biogas_MG_coassembly_contig_10686_12	GH109
binACS_S1.12	ACS_biogas_MG_coassembly_contig_107038_1	GH129
binACS_S1.12	ACS_biogas_MG_coassembly_contig_107348_7	GH127
binACS_S1.12	ACS_biogas_MG_coassembly_contig_107403_2	GH33
binACS_S1.12	ACS_biogas_MG_coassembly_contig_10874_3	GH39
binACS_S1.12	ACS_biogas_MG_coassembly_contig_109027_1	PL11
binACS_S1.12	ACS_biogas_MG_coassembly_contig_10995_16	CE14
binACS_S1.12	ACS_biogas_MG_coassembly_contig_10995_32	CBM51
binACS_S1.12	ACS_biogas_MG_coassembly_contig_110422_2	GH165
binACS_S1.12	ACS_biogas_MG_coassembly_contig_110460_1	GH109
binACS_S1.12	ACS_biogas_MG_coassembly_contig_112474_2	PL35
binACS_S1.12	ACS_biogas_MG_coassembly_contig_113546_3	GH109
binACS_S1.12	ACS_biogas_MG_coassembly_contig_113934_2	GH127
binACS_S1.12	ACS_biogas_MG_coassembly_contig_117041_1	CBM66
binACS_S1.12	ACS_biogas_MG_coassembly_contig_117041_1	GH32
binACS_S1.12	ACS_biogas_MG_coassembly_contig_117382_8	GH146
binACS_S1.12	ACS_biogas_MG_coassembly_contig_11834_3	GH165
binACS_S1.12	ACS_biogas_MG_coassembly_contig_11834_7	GH27
binACS_S1.12	ACS_biogas_MG_coassembly_contig_119617_10	GH141
binACS_S1.12	ACS_biogas_MG_coassembly_contig_12353_3	GH106
binACS_S1.12	ACS_biogas_MG_coassembly_contig_123712_5	GH109
binACS_S1.12	ACS_biogas_MG_coassembly_contig_123712_6	GH141
binACS_S1.12	ACS_biogas_MG_coassembly_contig_12419_2	CBM47
binACS_S1.12	ACS_biogas_MG_coassembly_contig_12584_17	GH109
binACS_S1.12	ACS_biogas_MG_coassembly_contig_12584_20	GH51
binACS_S1.12	ACS_biogas_MG_coassembly_contig_12763_5	GH10
binACS_S1.12	ACS_biogas_MG_coassembly_contig_12826_15	PL33_2
binACS_S1.12	ACS_biogas_MG_coassembly_contig_12826_5	GH156
binACS_S1.12	ACS_biogas_MG_coassembly_contig_129349_2	CE3
binACS_S1.12	ACS_biogas_MG_coassembly_contig_129398_2	GH163
binACS_S1.12	ACS_biogas_MG_coassembly_contig_134882_3	GH77
binACS_S1.12	ACS_biogas_MG_coassembly_contig_135003_6	CE11
binACS_S1.12	ACS_biogas_MG_coassembly_contig_13538_10	GH36
binACS_S1.12	ACS_biogas_MG_coassembly_contig_137090_2	CBM67
binACS_S1.12	ACS_biogas_MG_coassembly_contig_137090_2	GH78
binACS_S1.12	ACS_biogas_MG_coassembly_contig_137518_2	GH123
binACS_S1.12	ACS_biogas_MG_coassembly_contig_14183_30	GH109
binACS_S1.12	ACS_biogas_MG_coassembly_contig_143205_3	GH109
binACS_S1.12	ACS_biogas_MG_coassembly_contig_143249_1	CE7
binACS_S1.12	ACS_biogas_MG_coassembly_contig_1450_7	GH20
binACS_S1.12	ACS_biogas_MG_coassembly_contig_146616_3	GH145
binACS_S1.12	ACS_biogas_MG_coassembly_contig_14794_21	CBM51
binACS_S1.12	ACS_biogas_MG_coassembly_contig_14849_7	GH109
binACS_S1.12	ACS_biogas_MG_coassembly_contig_14973_4	GH51
binACS_S1.12	ACS_biogas_MG_coassembly_contig_14980_5	GH43_17
binACS_S1.12	ACS_biogas_MG_coassembly_contig_150021_4	GH120
binACS_S1.12	ACS_biogas_MG_coassembly_contig_15112_14	PL1_2
binACS_S1.12	ACS_biogas_MG_coassembly_contig_15388_3	GH163
binACS_S1.12	ACS_biogas_MG_coassembly_contig_15388_5	GH141
binACS_S1.12	ACS_biogas_MG_coassembly_contig_157041_1	GH96
binACS_S1.12	ACS_biogas_MG_coassembly_contig_157665_1	GH5_13
binACS_S1.12	ACS_biogas_MG_coassembly_contig_15860_5	CE7
binACS_S1.12	ACS_biogas_MG_coassembly_contig_158877_1	PL10_3
binACS_S1.12	ACS_biogas_MG_coassembly_contig_16211_2	CBM67
binACS_S1.12	ACS_biogas_MG_coassembly_contig_16211_2	CBM67
binACS_S1.12	ACS_biogas_MG_coassembly_contig_16211_2	GH78
binACS_S1.12	ACS_biogas_MG_coassembly_contig_16371_1	GH141
binACS_S1.12	ACS_biogas_MG_coassembly_contig_16655_26	GH106
binACS_S1.12	ACS_biogas_MG_coassembly_contig_16655_28	CBM9
binACS_S1.12	ACS_biogas_MG_coassembly_contig_16655_9	GH33
binACS_S1.12	ACS_biogas_MG_coassembly_contig_17179_9	GH33
binACS_S1.12	ACS_biogas_MG_coassembly_contig_17383_1	GH109
binACS_S1.12	ACS_biogas_MG_coassembly_contig_17384_5	CE6
binACS_S1.12	ACS_biogas_MG_coassembly_contig_17484_34	GH109
binACS_S1.12	ACS_biogas_MG_coassembly_contig_17531_21	GH2
binACS_S1.12	ACS_biogas_MG_coassembly_contig_17531_23	CE15
binACS_S1.12	ACS_biogas_MG_coassembly_contig_17531_24	GH165
binACS_S1.12	ACS_biogas_MG_coassembly_contig_17531_27	GH106
binACS_S1.12	ACS_biogas_MG_coassembly_contig_17531_27	CBM67
binACS_S1.12	ACS_biogas_MG_coassembly_contig_17531_6	GH109
binACS_S1.12	ACS_biogas_MG_coassembly_contig_178196_2	GH109
binACS_S1.12	ACS_biogas_MG_coassembly_contig_18743_3	GH156
binACS_S1.12	ACS_biogas_MG_coassembly_contig_18743_5	GH163
binACS_S1.12	ACS_biogas_MG_coassembly_contig_18755_27	GH36
binACS_S1.12	ACS_biogas_MG_coassembly_contig_18797_7	GH163
binACS_S1.12	ACS_biogas_MG_coassembly_contig_18797_8	GH31
binACS_S1.12	ACS_biogas_MG_coassembly_contig_19039_6	GH36
binACS_S1.12	ACS_biogas_MG_coassembly_contig_19067_3	CBM4
binACS_S1.12	ACS_biogas_MG_coassembly_contig_19102_16	GH38
binACS_S1.12	ACS_biogas_MG_coassembly_contig_19102_4	GH109
binACS_S1.12	ACS_biogas_MG_coassembly_contig_19102_8	GH39
binACS_S1.12	ACS_biogas_MG_coassembly_contig_19122_3	GH33
binACS_S1.12	ACS_biogas_MG_coassembly_contig_19122_4	GH33
binACS_S1.12	ACS_biogas_MG_coassembly_contig_19322_10	GH139
binACS_S1.12	ACS_biogas_MG_coassembly_contig_19322_2	GH151
binACS_S1.12	ACS_biogas_MG_coassembly_contig_19322_3	CE15
binACS_S1.12	ACS_biogas_MG_coassembly_contig_19322_7	CE15
binACS_S1.12	ACS_biogas_MG_coassembly_contig_19653_1	GH89
binACS_S1.12	ACS_biogas_MG_coassembly_contig_19653_10	GH120
binACS_S1.12	ACS_biogas_MG_coassembly_contig_19653_2	CBM67
binACS_S1.12	ACS_biogas_MG_coassembly_contig_19653_2	GH78
binACS_S1.12	ACS_biogas_MG_coassembly_contig_19653_3	GH109
binACS_S1.12	ACS_biogas_MG_coassembly_contig_19653_6	GH109
binACS_S1.12	ACS_biogas_MG_coassembly_contig_19653_7	GH32
binACS_S1.12	ACS_biogas_MG_coassembly_contig_19653_9	GH116
binACS_S1.12	ACS_biogas_MG_coassembly_contig_205048_1	CBM51
binACS_S1.12	ACS_biogas_MG_coassembly_contig_20648_17	GH13
binACS_S1.12	ACS_biogas_MG_coassembly_contig_20894_10	GH165
binACS_S1.12	ACS_biogas_MG_coassembly_contig_20894_5	GH33
binACS_S1.12	ACS_biogas_MG_coassembly_contig_21336_10	GH2
binACS_S1.12	ACS_biogas_MG_coassembly_contig_21336_2	GH165
binACS_S1.12	ACS_biogas_MG_coassembly_contig_21800_6	GH88
binACS_S1.12	ACS_biogas_MG_coassembly_contig_21839_10	GH95
binACS_S1.12	ACS_biogas_MG_coassembly_contig_22041_4	CE1
binACS_S1.12	ACS_biogas_MG_coassembly_contig_22557_1	CE14
binACS_S1.12	ACS_biogas_MG_coassembly_contig_2284_3	CE1
binACS_S1.12	ACS_biogas_MG_coassembly_contig_230360_1	GH165
binACS_S1.12	ACS_biogas_MG_coassembly_contig_23736_1	GH109
binACS_S1.12	ACS_biogas_MG_coassembly_contig_23737_2	GH109
binACS_S1.12	ACS_biogas_MG_coassembly_contig_23749_1	GH127
binACS_S1.12	ACS_biogas_MG_coassembly_contig_23749_6	GH109
binACS_S1.12	ACS_biogas_MG_coassembly_contig_23749_9	CE15
binACS_S1.12	ACS_biogas_MG_coassembly_contig_24233_4	CBM38
binACS_S1.12	ACS_biogas_MG_coassembly_contig_24233_4	GH116
binACS_S1.12	ACS_biogas_MG_coassembly_contig_24239_7	CE15
binACS_S1.12	ACS_biogas_MG_coassembly_contig_244877_2	PL12
binACS_S1.12	ACS_biogas_MG_coassembly_contig_245916_1	GH109
binACS_S1.12	ACS_biogas_MG_coassembly_contig_24783_13	GH43
binACS_S1.12	ACS_biogas_MG_coassembly_contig_26168_2	GH2
binACS_S1.12	ACS_biogas_MG_coassembly_contig_282739_3	CE15
binACS_S1.12	ACS_biogas_MG_coassembly_contig_28299_4	GH141
binACS_S1.12	ACS_biogas_MG_coassembly_contig_28337_5	GH109
binACS_S1.12	ACS_biogas_MG_coassembly_contig_283455_1	GH163
binACS_S1.12	ACS_biogas_MG_coassembly_contig_28430_1	CBM51
binACS_S1.12	ACS_biogas_MG_coassembly_contig_28430_1	GH36
binACS_S1.12	ACS_biogas_MG_coassembly_contig_28430_3	GH33
binACS_S1.12	ACS_biogas_MG_coassembly_contig_28430_5	GH29
binACS_S1.12	ACS_biogas_MG_coassembly_contig_28430_6	GH33
binACS_S1.12	ACS_biogas_MG_coassembly_contig_28510_8	GH109
binACS_S1.12	ACS_biogas_MG_coassembly_contig_28600_11	GH33
binACS_S1.12	ACS_biogas_MG_coassembly_contig_28845_21	GH109
binACS_S1.12	ACS_biogas_MG_coassembly_contig_28991_1	GH29
binACS_S1.12	ACS_biogas_MG_coassembly_contig_28991_4	GH127
binACS_S1.12	ACS_biogas_MG_coassembly_contig_29052_3	GH137
binACS_S1.12	ACS_biogas_MG_coassembly_contig_29112_10	GH39
binACS_S1.12	ACS_biogas_MG_coassembly_contig_29537_5	GH2
binACS_S1.12	ACS_biogas_MG_coassembly_contig_30694_10	GH109
binACS_S1.12	ACS_biogas_MG_coassembly_contig_30724_2	GH5_36
binACS_S1.12	ACS_biogas_MG_coassembly_contig_30724_8	GH146
binACS_S1.12	ACS_biogas_MG_coassembly_contig_30769_13	GH148
binACS_S1.12	ACS_biogas_MG_coassembly_contig_30769_13	CBM4
binACS_S1.12	ACS_biogas_MG_coassembly_contig_30769_13	GH148
binACS_S1.12	ACS_biogas_MG_coassembly_contig_31888_3	GH106
binACS_S1.12	ACS_biogas_MG_coassembly_contig_31940_2	GH109
binACS_S1.12	ACS_biogas_MG_coassembly_contig_32350_7	CE4
binACS_S1.12	ACS_biogas_MG_coassembly_contig_32350_9	GH39
binACS_S1.12	ACS_biogas_MG_coassembly_contig_32365_12	GH163
binACS_S1.12	ACS_biogas_MG_coassembly_contig_32365_13	CE1
binACS_S1.12	ACS_biogas_MG_coassembly_contig_32365_22	GH13_11
binACS_S1.12	ACS_biogas_MG_coassembly_contig_32365_5	GH16_3
binACS_S1.12	ACS_biogas_MG_coassembly_contig_32365_7	CE1
binACS_S1.12	ACS_biogas_MG_coassembly_contig_3307_37	CE15
binACS_S1.12	ACS_biogas_MG_coassembly_contig_33254_20	GH109
binACS_S1.12	ACS_biogas_MG_coassembly_contig_33254_25	GH163
binACS_S1.12	ACS_biogas_MG_coassembly_contig_33254_26	GH163
binACS_S1.12	ACS_biogas_MG_coassembly_contig_33290_6	GH109
binACS_S1.12	ACS_biogas_MG_coassembly_contig_33442_23	GH156
binACS_S1.12	ACS_biogas_MG_coassembly_contig_33442_3	GH106
binACS_S1.12	ACS_biogas_MG_coassembly_contig_33442_5	GH109
binACS_S1.12	ACS_biogas_MG_coassembly_contig_33442_6	GH33
binACS_S1.12	ACS_biogas_MG_coassembly_contig_34412_25	GH5_13
binACS_S1.12	ACS_biogas_MG_coassembly_contig_34412_25	GH43
binACS_S1.12	ACS_biogas_MG_coassembly_contig_34412_26	GH109
binACS_S1.12	ACS_biogas_MG_coassembly_contig_34412_5	GH148
binACS_S1.12	ACS_biogas_MG_coassembly_contig_34412_5	GH148
binACS_S1.12	ACS_biogas_MG_coassembly_contig_34412_6	GH29
binACS_S1.12	ACS_biogas_MG_coassembly_contig_34412_6	CBM32
binACS_S1.12	ACS_biogas_MG_coassembly_contig_34915_5	GH109
binACS_S1.12	ACS_biogas_MG_coassembly_contig_34915_6	GH140
binACS_S1.12	ACS_biogas_MG_coassembly_contig_34915_8	GH109
binACS_S1.12	ACS_biogas_MG_coassembly_contig_3509_4	GH109
binACS_S1.12	ACS_biogas_MG_coassembly_contig_35229_1	GH116
binACS_S1.12	ACS_biogas_MG_coassembly_contig_35529_13	GH109
binACS_S1.12	ACS_biogas_MG_coassembly_contig_36162_1	CBM51
binACS_S1.12	ACS_biogas_MG_coassembly_contig_37100_1	CBM9
binACS_S1.12	ACS_biogas_MG_coassembly_contig_37255_1	GH51
binACS_S1.12	ACS_biogas_MG_coassembly_contig_37379_6	GH141
binACS_S1.12	ACS_biogas_MG_coassembly_contig_37402_13	GH109
binACS_S1.12	ACS_biogas_MG_coassembly_contig_38226_4	GH33
binACS_S1.12	ACS_biogas_MG_coassembly_contig_38226_8	GH148
binACS_S1.12	ACS_biogas_MG_coassembly_contig_38226_9	GH36
binACS_S1.12	ACS_biogas_MG_coassembly_contig_38710_3	GH141
binACS_S1.12	ACS_biogas_MG_coassembly_contig_39114_2	GH5
binACS_S1.12	ACS_biogas_MG_coassembly_contig_39262_1	GH13_26
binACS_S1.12	ACS_biogas_MG_coassembly_contig_3963_23	CE14
binACS_S1.12	ACS_biogas_MG_coassembly_contig_39781_13	CBM47
binACS_S1.12	ACS_biogas_MG_coassembly_contig_39781_7	GH116
binACS_S1.12	ACS_biogas_MG_coassembly_contig_40344_12	CE14
binACS_S1.12	ACS_biogas_MG_coassembly_contig_40344_4	GH109
binACS_S1.12	ACS_biogas_MG_coassembly_contig_40499_17	AA6
binACS_S1.12	ACS_biogas_MG_coassembly_contig_40805_5	PL15
binACS_S1.12	ACS_biogas_MG_coassembly_contig_41080_2	GH109
binACS_S1.12	ACS_biogas_MG_coassembly_contig_41080_3	CE7
binACS_S1.12	ACS_biogas_MG_coassembly_contig_41474_16	GH109
binACS_S1.12	ACS_biogas_MG_coassembly_contig_41474_5	GH36
binACS_S1.12	ACS_biogas_MG_coassembly_contig_41474_6	CBM51
binACS_S1.12	ACS_biogas_MG_coassembly_contig_41885_16	GH57
binACS_S1.12	ACS_biogas_MG_coassembly_contig_41885_18	GH57
binACS_S1.12	ACS_biogas_MG_coassembly_contig_41885_26	GH127
binACS_S1.12	ACS_biogas_MG_coassembly_contig_42454_2	CBM51
binACS_S1.12	ACS_biogas_MG_coassembly_contig_42454_3	GH27
binACS_S1.12	ACS_biogas_MG_coassembly_contig_42778_12	GH33
binACS_S1.12	ACS_biogas_MG_coassembly_contig_4335_5	GH129
binACS_S1.12	ACS_biogas_MG_coassembly_contig_4335_7	GH5
binACS_S1.12	ACS_biogas_MG_coassembly_contig_4335_8	GH50
binACS_S1.12	ACS_biogas_MG_coassembly_contig_43394_2	CBM57
binACS_S1.12	ACS_biogas_MG_coassembly_contig_44934_1	GH165
binACS_S1.12	ACS_biogas_MG_coassembly_contig_45104_4	GH5
binACS_S1.12	ACS_biogas_MG_coassembly_contig_45261_10	GH38
binACS_S1.12	ACS_biogas_MG_coassembly_contig_45315_2	GH109
binACS_S1.12	ACS_biogas_MG_coassembly_contig_45401_11	GH36
binACS_S1.12	ACS_biogas_MG_coassembly_contig_45401_7	GH109
binACS_S1.12	ACS_biogas_MG_coassembly_contig_46148_10	GH16_3
binACS_S1.12	ACS_biogas_MG_coassembly_contig_46148_7	GH165
binACS_S1.12	ACS_biogas_MG_coassembly_contig_46509_11	GH148
binACS_S1.12	ACS_biogas_MG_coassembly_contig_47904_16	GH127
binACS_S1.12	ACS_biogas_MG_coassembly_contig_48281_4	GH33
binACS_S1.12	ACS_biogas_MG_coassembly_contig_4915_13	GH109
binACS_S1.12	ACS_biogas_MG_coassembly_contig_4932_4	CBM51
binACS_S1.12	ACS_biogas_MG_coassembly_contig_502463_1	GH95
binACS_S1.12	ACS_biogas_MG_coassembly_contig_50700_5	PL12_3
binACS_S1.12	ACS_biogas_MG_coassembly_contig_50822_2	GH109
binACS_S1.12	ACS_biogas_MG_coassembly_contig_51343_2	GH106
binACS_S1.12	ACS_biogas_MG_coassembly_contig_51467_2	GH13_16
binACS_S1.12	ACS_biogas_MG_coassembly_contig_51516_2	GH28
binACS_S1.12	ACS_biogas_MG_coassembly_contig_52131_14	GH129
binACS_S1.12	ACS_biogas_MG_coassembly_contig_52270_7	GH109
binACS_S1.12	ACS_biogas_MG_coassembly_contig_52270_8	CBM51
binACS_S1.12	ACS_biogas_MG_coassembly_contig_52270_9	CE1
binACS_S1.12	ACS_biogas_MG_coassembly_contig_52524_1	GH2
binACS_S1.12	ACS_biogas_MG_coassembly_contig_5280_10	GH106
binACS_S1.12	ACS_biogas_MG_coassembly_contig_53085_1	GH38
binACS_S1.12	ACS_biogas_MG_coassembly_contig_53445_12	GH109
binACS_S1.12	ACS_biogas_MG_coassembly_contig_53856_6	AA6
binACS_S1.12	ACS_biogas_MG_coassembly_contig_5394_2	GH33
binACS_S1.12	ACS_biogas_MG_coassembly_contig_5394_9	GH29
binACS_S1.12	ACS_biogas_MG_coassembly_contig_54575_6	CE4
binACS_S1.12	ACS_biogas_MG_coassembly_contig_55101_13	GH33
binACS_S1.12	ACS_biogas_MG_coassembly_contig_55101_14	GH109
binACS_S1.12	ACS_biogas_MG_coassembly_contig_55240_4	GH129
binACS_S1.12	ACS_biogas_MG_coassembly_contig_5526_11	CBM48
binACS_S1.12	ACS_biogas_MG_coassembly_contig_5526_11	GH13_9
binACS_S1.12	ACS_biogas_MG_coassembly_contig_55816_1	GH57
binACS_S1.12	ACS_biogas_MG_coassembly_contig_55904_3	GH141
binACS_S1.12	ACS_biogas_MG_coassembly_contig_56330_8	GH109
binACS_S1.12	ACS_biogas_MG_coassembly_contig_56409_25	GH29
binACS_S1.12	ACS_biogas_MG_coassembly_contig_56959_5	CE4
binACS_S1.12	ACS_biogas_MG_coassembly_contig_57302_1	GH36
binACS_S1.12	ACS_biogas_MG_coassembly_contig_57302_2	CBM38
binACS_S1.12	ACS_biogas_MG_coassembly_contig_57302_2	GH32
binACS_S1.12	ACS_biogas_MG_coassembly_contig_57562_1	PL11_1
binACS_S1.12	ACS_biogas_MG_coassembly_contig_57887_1	GH109
binACS_S1.12	ACS_biogas_MG_coassembly_contig_58169_16	CE1
binACS_S1.12	ACS_biogas_MG_coassembly_contig_58386_4	GH109
binACS_S1.12	ACS_biogas_MG_coassembly_contig_58841_8	GH141
binACS_S1.12	ACS_biogas_MG_coassembly_contig_59655_2	GH165
binACS_S1.12	ACS_biogas_MG_coassembly_contig_60164_4	CBM9
binACS_S1.12	ACS_biogas_MG_coassembly_contig_60164_5	GH109
binACS_S1.12	ACS_biogas_MG_coassembly_contig_60372_9	GH140
binACS_S1.12	ACS_biogas_MG_coassembly_contig_60907_2	CE7
binACS_S1.12	ACS_biogas_MG_coassembly_contig_60_1	GH106
binACS_S1.12	ACS_biogas_MG_coassembly_contig_60_19	GH109
binACS_S1.12	ACS_biogas_MG_coassembly_contig_60_2	GH163
binACS_S1.12	ACS_biogas_MG_coassembly_contig_65625_1	GH109
binACS_S1.12	ACS_biogas_MG_coassembly_contig_66250_2	GH109
binACS_S1.12	ACS_biogas_MG_coassembly_contig_66425_13	GH2
binACS_S1.12	ACS_biogas_MG_coassembly_contig_66425_8	GH141
binACS_S1.12	ACS_biogas_MG_coassembly_contig_66481_1	CE9
binACS_S1.12	ACS_biogas_MG_coassembly_contig_66481_9	AA4
binACS_S1.12	ACS_biogas_MG_coassembly_contig_69565_3	GH109
binACS_S1.12	ACS_biogas_MG_coassembly_contig_69674_3	CE14
binACS_S1.12	ACS_biogas_MG_coassembly_contig_70967_5	GH151
binACS_S1.12	ACS_biogas_MG_coassembly_contig_70967_6	GH141
binACS_S1.12	ACS_biogas_MG_coassembly_contig_7193_32	GH145
binACS_S1.12	ACS_biogas_MG_coassembly_contig_73066_9	GH33
binACS_S1.12	ACS_biogas_MG_coassembly_contig_7313_17	CBM48
binACS_S1.12	ACS_biogas_MG_coassembly_contig_7313_17	GH13_11
binACS_S1.12	ACS_biogas_MG_coassembly_contig_73671_3	GH109
binACS_S1.12	ACS_biogas_MG_coassembly_contig_7395_11	GH10
binACS_S1.12	ACS_biogas_MG_coassembly_contig_75867_11	GH29
binACS_S1.12	ACS_biogas_MG_coassembly_contig_76082_5	GH156
binACS_S1.12	ACS_biogas_MG_coassembly_contig_77825_1	GH5
binACS_S1.12	ACS_biogas_MG_coassembly_contig_77825_3	CE14
binACS_S1.12	ACS_biogas_MG_coassembly_contig_78493_4	GH141
binACS_S1.12	ACS_biogas_MG_coassembly_contig_78515_2	GH165
binACS_S1.12	ACS_biogas_MG_coassembly_contig_78979_4	GH145
binACS_S1.12	ACS_biogas_MG_coassembly_contig_79201_3	GH109
binACS_S1.12	ACS_biogas_MG_coassembly_contig_79558_12	CE1
binACS_S1.12	ACS_biogas_MG_coassembly_contig_8077_8	GH51
binACS_S1.12	ACS_biogas_MG_coassembly_contig_81952_1	GH33
binACS_S1.12	ACS_biogas_MG_coassembly_contig_81952_3	GH109
binACS_S1.12	ACS_biogas_MG_coassembly_contig_82382_1	GH5_13
binACS_S1.12	ACS_biogas_MG_coassembly_contig_82382_5	GH28
binACS_S1.12	ACS_biogas_MG_coassembly_contig_82382_6	GH36
binACS_S1.12	ACS_biogas_MG_coassembly_contig_82780_13	GH29
binACS_S1.12	ACS_biogas_MG_coassembly_contig_83081_1	GH148
binACS_S1.12	ACS_biogas_MG_coassembly_contig_83081_1	GH148
binACS_S1.12	ACS_biogas_MG_coassembly_contig_83081_9	AA4
binACS_S1.12	ACS_biogas_MG_coassembly_contig_84517_2	GH36
binACS_S1.12	ACS_biogas_MG_coassembly_contig_85564_15	GH13_11
binACS_S1.12	ACS_biogas_MG_coassembly_contig_85564_5	GH95
binACS_S1.12	ACS_biogas_MG_coassembly_contig_85564_6	GH29
binACS_S1.12	ACS_biogas_MG_coassembly_contig_85564_6	CBM32
binACS_S1.12	ACS_biogas_MG_coassembly_contig_86251_5	GH51
binACS_S1.12	ACS_biogas_MG_coassembly_contig_8702_2	GH78
binACS_S1.12	ACS_biogas_MG_coassembly_contig_8735_2	CBM51
binACS_S1.12	ACS_biogas_MG_coassembly_contig_8735_2	GH36
binACS_S1.12	ACS_biogas_MG_coassembly_contig_87567_1	GH36
binACS_S1.12	ACS_biogas_MG_coassembly_contig_87937_3	CE7
binACS_S1.12	ACS_biogas_MG_coassembly_contig_87937_4	CBM51
binACS_S1.12	ACS_biogas_MG_coassembly_contig_88736_5	GH89
binACS_S1.12	ACS_biogas_MG_coassembly_contig_88736_5	CBM32
binACS_S1.12	ACS_biogas_MG_coassembly_contig_8887_41	GH5_7
binACS_S1.12	ACS_biogas_MG_coassembly_contig_9001_3	GH123
binACS_S1.12	ACS_biogas_MG_coassembly_contig_91440_1	CBM51
binACS_S1.12	ACS_biogas_MG_coassembly_contig_91621_3	GH148
binACS_S1.12	ACS_biogas_MG_coassembly_contig_91621_4	GH148
binACS_S1.12	ACS_biogas_MG_coassembly_contig_91703_1	PL11
binACS_S1.12	ACS_biogas_MG_coassembly_contig_9194_1	GH5
binACS_S1.12	ACS_biogas_MG_coassembly_contig_9194_14	AA3
binACS_S1.12	ACS_biogas_MG_coassembly_contig_9194_22	GH109
binACS_S1.12	ACS_biogas_MG_coassembly_contig_9194_25	GH109
binACS_S1.12	ACS_biogas_MG_coassembly_contig_9272_19	CE15
binACS_S1.12	ACS_biogas_MG_coassembly_contig_92760_3	CBM51
binACS_S1.12	ACS_biogas_MG_coassembly_contig_92774_1	CBM51
binACS_S1.12	ACS_biogas_MG_coassembly_contig_92774_2	CE14
binACS_S1.12	ACS_biogas_MG_coassembly_contig_95929_2	GH95
binACS_S1.12	ACS_biogas_MG_coassembly_contig_98118_3	GH116
binACS_S1.12	ACS_biogas_MG_coassembly_contig_99625_1	GH33
binACS_S1.12	ACS_biogas_MG_coassembly_contig_99625_2	PL17
binACS_S1.12	ACS_biogas_MG_coassembly_contig_99625_7	GH109
binACS_S1.56	ACS_biogas_MG_coassembly_contig_10074_10	GH92
binACS_S1.56	ACS_biogas_MG_coassembly_contig_10074_12	GH55
binACS_S1.56	ACS_biogas_MG_coassembly_contig_106585_1	CBM51
binACS_S1.56	ACS_biogas_MG_coassembly_contig_10682_13	GH5_36
binACS_S1.56	ACS_biogas_MG_coassembly_contig_10682_15	GH38
binACS_S1.56	ACS_biogas_MG_coassembly_contig_10682_17	GH2
binACS_S1.56	ACS_biogas_MG_coassembly_contig_107371_10	GH159
binACS_S1.56	ACS_biogas_MG_coassembly_contig_107371_10	GH28
binACS_S1.56	ACS_biogas_MG_coassembly_contig_107371_4	PL11
binACS_S1.56	ACS_biogas_MG_coassembly_contig_107371_8	PL10_1
binACS_S1.56	ACS_biogas_MG_coassembly_contig_107371_9	GH106
binACS_S1.56	ACS_biogas_MG_coassembly_contig_107371_9	CE12
binACS_S1.56	ACS_biogas_MG_coassembly_contig_11058_25	CE11
binACS_S1.56	ACS_biogas_MG_coassembly_contig_11058_4	CBM16
binACS_S1.56	ACS_biogas_MG_coassembly_contig_11058_4	GH51
binACS_S1.56	ACS_biogas_MG_coassembly_contig_11058_51	GH39
binACS_S1.56	ACS_biogas_MG_coassembly_contig_11058_54	GH137
binACS_S1.56	ACS_biogas_MG_coassembly_contig_11209_12	GH43_18
binACS_S1.56	ACS_biogas_MG_coassembly_contig_11209_12	GH43_34
binACS_S1.56	ACS_biogas_MG_coassembly_contig_11209_2	GH92
binACS_S1.56	ACS_biogas_MG_coassembly_contig_11209_2	GH92
binACS_S1.56	ACS_biogas_MG_coassembly_contig_11209_20	GH109
binACS_S1.56	ACS_biogas_MG_coassembly_contig_11209_22	GH141
binACS_S1.56	ACS_biogas_MG_coassembly_contig_11209_30	CBM35
binACS_S1.56	ACS_biogas_MG_coassembly_contig_11209_31	GH127
binACS_S1.56	ACS_biogas_MG_coassembly_contig_11708_15	GH95
binACS_S1.56	ACS_biogas_MG_coassembly_contig_11708_5	CBM67
binACS_S1.56	ACS_biogas_MG_coassembly_contig_11708_5	GH78
binACS_S1.56	ACS_biogas_MG_coassembly_contig_11708_5	GH43_34
binACS_S1.56	ACS_biogas_MG_coassembly_contig_12372_15	PL11
binACS_S1.56	ACS_biogas_MG_coassembly_contig_12372_27	PL1
binACS_S1.56	ACS_biogas_MG_coassembly_contig_12372_27	CBM35
binACS_S1.56	ACS_biogas_MG_coassembly_contig_12372_40	GH2
binACS_S1.56	ACS_biogas_MG_coassembly_contig_129470_4	GH130
binACS_S1.56	ACS_biogas_MG_coassembly_contig_13190_1	GH2
binACS_S1.56	ACS_biogas_MG_coassembly_contig_1537_15	GH109
binACS_S1.56	ACS_biogas_MG_coassembly_contig_1537_19	GH43_5
binACS_S1.56	ACS_biogas_MG_coassembly_contig_1537_9	GH97
binACS_S1.56	ACS_biogas_MG_coassembly_contig_157875_3	GH76
binACS_S1.56	ACS_biogas_MG_coassembly_contig_16360_1	GH51
binACS_S1.56	ACS_biogas_MG_coassembly_contig_16541_50	GH92
binACS_S1.56	ACS_biogas_MG_coassembly_contig_16541_56	GH43_34
binACS_S1.56	ACS_biogas_MG_coassembly_contig_16541_76	GH33
binACS_S1.56	ACS_biogas_MG_coassembly_contig_16541_78	GH33
binACS_S1.56	ACS_biogas_MG_coassembly_contig_16550_2	GH43_32
binACS_S1.56	ACS_biogas_MG_coassembly_contig_16550_24	GH93
binACS_S1.56	ACS_biogas_MG_coassembly_contig_16550_25	GH53
binACS_S1.56	ACS_biogas_MG_coassembly_contig_16550_59	PL11_1
binACS_S1.56	ACS_biogas_MG_coassembly_contig_16713_18	CBM38
binACS_S1.56	ACS_biogas_MG_coassembly_contig_16713_18	GH116
binACS_S1.56	ACS_biogas_MG_coassembly_contig_16713_21	CE1
binACS_S1.56	ACS_biogas_MG_coassembly_contig_16713_22	GH43_1
binACS_S1.56	ACS_biogas_MG_coassembly_contig_16713_23	GH43_16
binACS_S1.56	ACS_biogas_MG_coassembly_contig_16713_23	CBM6
binACS_S1.56	ACS_biogas_MG_coassembly_contig_16713_24	CBM51
binACS_S1.56	ACS_biogas_MG_coassembly_contig_16713_24	GH27
binACS_S1.56	ACS_biogas_MG_coassembly_contig_16713_25	GH97
binACS_S1.56	ACS_biogas_MG_coassembly_contig_16713_26	GH3
binACS_S1.56	ACS_biogas_MG_coassembly_contig_16713_27	GH27
binACS_S1.56	ACS_biogas_MG_coassembly_contig_16713_27	CBM51
binACS_S1.56	ACS_biogas_MG_coassembly_contig_16713_32	GH43_31
binACS_S1.56	ACS_biogas_MG_coassembly_contig_16713_33	GH43
binACS_S1.56	ACS_biogas_MG_coassembly_contig_16713_34	GH29
binACS_S1.56	ACS_biogas_MG_coassembly_contig_16713_34	CBM32
binACS_S1.56	ACS_biogas_MG_coassembly_contig_16713_35	GH29
binACS_S1.56	ACS_biogas_MG_coassembly_contig_16713_36	GH43_29
binACS_S1.56	ACS_biogas_MG_coassembly_contig_16713_36	GH146
binACS_S1.56	ACS_biogas_MG_coassembly_contig_16713_37	GH43_29
binACS_S1.56	ACS_biogas_MG_coassembly_contig_16713_37	CBM6
binACS_S1.56	ACS_biogas_MG_coassembly_contig_16713_38	GH31
binACS_S1.56	ACS_biogas_MG_coassembly_contig_16743_2	GH127
binACS_S1.56	ACS_biogas_MG_coassembly_contig_17914_2	GH146
binACS_S1.56	ACS_biogas_MG_coassembly_contig_17914_3	GH43_16
binACS_S1.56	ACS_biogas_MG_coassembly_contig_17914_3	CBM6
binACS_S1.56	ACS_biogas_MG_coassembly_contig_17914_3	GH30
binACS_S1.56	ACS_biogas_MG_coassembly_contig_17985_1	GH141
binACS_S1.56	ACS_biogas_MG_coassembly_contig_17985_12	GH106
binACS_S1.56	ACS_biogas_MG_coassembly_contig_17985_2	GH92
binACS_S1.56	ACS_biogas_MG_coassembly_contig_17985_5	GH36
binACS_S1.56	ACS_biogas_MG_coassembly_contig_17985_6	CBM51
binACS_S1.56	ACS_biogas_MG_coassembly_contig_18127_10	GH97
binACS_S1.56	ACS_biogas_MG_coassembly_contig_18127_11	GH146
binACS_S1.56	ACS_biogas_MG_coassembly_contig_18127_21	CBM51
binACS_S1.56	ACS_biogas_MG_coassembly_contig_18127_22	CE1
binACS_S1.56	ACS_biogas_MG_coassembly_contig_18127_27	CE14
binACS_S1.56	ACS_biogas_MG_coassembly_contig_18127_7	GH43
binACS_S1.56	ACS_biogas_MG_coassembly_contig_19512_1	GH127
binACS_S1.56	ACS_biogas_MG_coassembly_contig_20095_24	GH105
binACS_S1.56	ACS_biogas_MG_coassembly_contig_20095_39	GH105
binACS_S1.56	ACS_biogas_MG_coassembly_contig_20095_41	GH105
binACS_S1.56	ACS_biogas_MG_coassembly_contig_20095_44	GH105
binACS_S1.56	ACS_biogas_MG_coassembly_contig_20095_81	GH31
binACS_S1.56	ACS_biogas_MG_coassembly_contig_2085_11	GH2
binACS_S1.56	ACS_biogas_MG_coassembly_contig_2085_11	CBM32
binACS_S1.56	ACS_biogas_MG_coassembly_contig_2085_26	GH38
binACS_S1.56	ACS_biogas_MG_coassembly_contig_2085_40	CBM48
binACS_S1.56	ACS_biogas_MG_coassembly_contig_2085_40	GH13_9
binACS_S1.56	ACS_biogas_MG_coassembly_contig_2085_42	PL1_2
binACS_S1.56	ACS_biogas_MG_coassembly_contig_2085_42	CBM35
binACS_S1.56	ACS_biogas_MG_coassembly_contig_2085_43	PL1_2
binACS_S1.56	ACS_biogas_MG_coassembly_contig_2085_47	CBM67
binACS_S1.56	ACS_biogas_MG_coassembly_contig_2085_47	GH106
binACS_S1.56	ACS_biogas_MG_coassembly_contig_2085_51	CBM67
binACS_S1.56	ACS_biogas_MG_coassembly_contig_2085_51	GH78
binACS_S1.56	ACS_biogas_MG_coassembly_contig_21376_26	CE6
binACS_S1.56	ACS_biogas_MG_coassembly_contig_21575_10	GH50
binACS_S1.56	ACS_biogas_MG_coassembly_contig_217854_1	GH127
binACS_S1.56	ACS_biogas_MG_coassembly_contig_22733_18	GH29
binACS_S1.56	ACS_biogas_MG_coassembly_contig_22733_2	CBM22
binACS_S1.56	ACS_biogas_MG_coassembly_contig_22733_84	GH95
binACS_S1.56	ACS_biogas_MG_coassembly_contig_22733_85	GH9
binACS_S1.56	ACS_biogas_MG_coassembly_contig_22733_86	GH3
binACS_S1.56	ACS_biogas_MG_coassembly_contig_22762_22	GH5
binACS_S1.56	ACS_biogas_MG_coassembly_contig_22945_7	GH106
binACS_S1.56	ACS_biogas_MG_coassembly_contig_23385_6	CBM38
binACS_S1.56	ACS_biogas_MG_coassembly_contig_23385_6	GH116
binACS_S1.56	ACS_biogas_MG_coassembly_contig_23385_8	CBM38
binACS_S1.56	ACS_biogas_MG_coassembly_contig_23385_8	GH32
binACS_S1.56	ACS_biogas_MG_coassembly_contig_23865_22	GH109
binACS_S1.56	ACS_biogas_MG_coassembly_contig_23865_36	GH109
binACS_S1.56	ACS_biogas_MG_coassembly_contig_2409_107	GH106
binACS_S1.56	ACS_biogas_MG_coassembly_contig_2409_108	CBM67
binACS_S1.56	ACS_biogas_MG_coassembly_contig_2409_108	GH78
binACS_S1.56	ACS_biogas_MG_coassembly_contig_2409_109	GH43_10
binACS_S1.56	ACS_biogas_MG_coassembly_contig_2409_111	GH130
binACS_S1.56	ACS_biogas_MG_coassembly_contig_2409_22	CBM51
binACS_S1.56	ACS_biogas_MG_coassembly_contig_2409_22	GH27
binACS_S1.56	ACS_biogas_MG_coassembly_contig_2409_44	GH5
binACS_S1.56	ACS_biogas_MG_coassembly_contig_2409_45	CBM9
binACS_S1.56	ACS_biogas_MG_coassembly_contig_2409_70	GH106
binACS_S1.56	ACS_biogas_MG_coassembly_contig_24184_12	GH78
binACS_S1.56	ACS_biogas_MG_coassembly_contig_24184_13	GH43_17
binACS_S1.56	ACS_biogas_MG_coassembly_contig_24563_14	GH106
binACS_S1.56	ACS_biogas_MG_coassembly_contig_24563_15	GH92
binACS_S1.56	ACS_biogas_MG_coassembly_contig_24563_20	GH2
binACS_S1.56	ACS_biogas_MG_coassembly_contig_25270_37	GH18
binACS_S1.56	ACS_biogas_MG_coassembly_contig_25270_40	GH109
binACS_S1.56	ACS_biogas_MG_coassembly_contig_2604_26	GH123
binACS_S1.56	ACS_biogas_MG_coassembly_contig_28170_1	CBM4
binACS_S1.56	ACS_biogas_MG_coassembly_contig_28170_1	GH148
binACS_S1.56	ACS_biogas_MG_coassembly_contig_28170_17	GH140
binACS_S1.56	ACS_biogas_MG_coassembly_contig_28170_18	GH2
binACS_S1.56	ACS_biogas_MG_coassembly_contig_28170_3	GH15
binACS_S1.56	ACS_biogas_MG_coassembly_contig_2853_30	GH106
binACS_S1.56	ACS_biogas_MG_coassembly_contig_2853_47	GH125
binACS_S1.56	ACS_biogas_MG_coassembly_contig_2853_50	GH92
binACS_S1.56	ACS_biogas_MG_coassembly_contig_30565_5	CBM51
binACS_S1.56	ACS_biogas_MG_coassembly_contig_31862_10	CBM67
binACS_S1.56	ACS_biogas_MG_coassembly_contig_31862_10	GH78
binACS_S1.56	ACS_biogas_MG_coassembly_contig_31862_11	GH2
binACS_S1.56	ACS_biogas_MG_coassembly_contig_31862_23	CE15
binACS_S1.56	ACS_biogas_MG_coassembly_contig_32413_3	GH2
binACS_S1.56	ACS_biogas_MG_coassembly_contig_32672_1	GH2
binACS_S1.56	ACS_biogas_MG_coassembly_contig_33418_45	CBM67
binACS_S1.56	ACS_biogas_MG_coassembly_contig_33418_45	GH78
binACS_S1.56	ACS_biogas_MG_coassembly_contig_33418_60	GH32
binACS_S1.56	ACS_biogas_MG_coassembly_contig_33418_60	GH5_41
binACS_S1.56	ACS_biogas_MG_coassembly_contig_33418_60	GH113
binACS_S1.56	ACS_biogas_MG_coassembly_contig_34011_18	CBM51
binACS_S1.56	ACS_biogas_MG_coassembly_contig_34011_18	GH97
binACS_S1.56	ACS_biogas_MG_coassembly_contig_35302_11	GH51
binACS_S1.56	ACS_biogas_MG_coassembly_contig_35302_12	GH51
binACS_S1.56	ACS_biogas_MG_coassembly_contig_35302_13	GH146
binACS_S1.56	ACS_biogas_MG_coassembly_contig_35302_16	GH18
binACS_S1.56	ACS_biogas_MG_coassembly_contig_35302_20	GH78
binACS_S1.56	ACS_biogas_MG_coassembly_contig_35302_36	GH2
binACS_S1.56	ACS_biogas_MG_coassembly_contig_38119_34	PL1_2
binACS_S1.56	ACS_biogas_MG_coassembly_contig_38119_38	GH39
binACS_S1.56	ACS_biogas_MG_coassembly_contig_38119_41	GH106
binACS_S1.56	ACS_biogas_MG_coassembly_contig_38119_43	GH29
binACS_S1.56	ACS_biogas_MG_coassembly_contig_38251_11	GH105
binACS_S1.56	ACS_biogas_MG_coassembly_contig_38251_16	GH2
binACS_S1.56	ACS_biogas_MG_coassembly_contig_38251_6	GH2
binACS_S1.56	ACS_biogas_MG_coassembly_contig_41597_12	CE12
binACS_S1.56	ACS_biogas_MG_coassembly_contig_41597_4	GH109
binACS_S1.56	ACS_biogas_MG_coassembly_contig_41801_27	GH10
binACS_S1.56	ACS_biogas_MG_coassembly_contig_42928_10	GH43_5
binACS_S1.56	ACS_biogas_MG_coassembly_contig_42928_13	CE1
binACS_S1.56	ACS_biogas_MG_coassembly_contig_42928_13	GH53
binACS_S1.56	ACS_biogas_MG_coassembly_contig_42928_13	GH53
binACS_S1.56	ACS_biogas_MG_coassembly_contig_42928_15	GH43_37
binACS_S1.56	ACS_biogas_MG_coassembly_contig_42928_22	GH5_13
binACS_S1.56	ACS_biogas_MG_coassembly_contig_42928_6	GH2
binACS_S1.56	ACS_biogas_MG_coassembly_contig_42928_7	PL11
binACS_S1.56	ACS_biogas_MG_coassembly_contig_42928_7	CBM35
binACS_S1.56	ACS_biogas_MG_coassembly_contig_42928_8	GH105
binACS_S1.56	ACS_biogas_MG_coassembly_contig_42928_9	GH51
binACS_S1.56	ACS_biogas_MG_coassembly_contig_4294_10	GH36
binACS_S1.56	ACS_biogas_MG_coassembly_contig_4294_15	GH43_18
binACS_S1.56	ACS_biogas_MG_coassembly_contig_4294_20	CE1
binACS_S1.56	ACS_biogas_MG_coassembly_contig_46033_1	CBM51
binACS_S1.56	ACS_biogas_MG_coassembly_contig_46159_16	GH43_7
binACS_S1.56	ACS_biogas_MG_coassembly_contig_48162_3	GH127
binACS_S1.56	ACS_biogas_MG_coassembly_contig_48162_5	GH5_13
binACS_S1.56	ACS_biogas_MG_coassembly_contig_54425_10	GH140
binACS_S1.56	ACS_biogas_MG_coassembly_contig_54425_13	GH51
binACS_S1.56	ACS_biogas_MG_coassembly_contig_54425_21	GH2
binACS_S1.56	ACS_biogas_MG_coassembly_contig_54425_21	GH2
binACS_S1.56	ACS_biogas_MG_coassembly_contig_54425_3	GH16_3
binACS_S1.56	ACS_biogas_MG_coassembly_contig_55391_10	CBM16
binACS_S1.56	ACS_biogas_MG_coassembly_contig_55391_10	GH51
binACS_S1.56	ACS_biogas_MG_coassembly_contig_55538_2	GH10
binACS_S1.56	ACS_biogas_MG_coassembly_contig_55538_3	GH8
binACS_S1.56	ACS_biogas_MG_coassembly_contig_56035_2	GH16_3
binACS_S1.56	ACS_biogas_MG_coassembly_contig_56401_3	GH92
binACS_S1.56	ACS_biogas_MG_coassembly_contig_5675_2	PL35
binACS_S1.56	ACS_biogas_MG_coassembly_contig_5675_30	GH38
binACS_S1.56	ACS_biogas_MG_coassembly_contig_5784_12	GH2
binACS_S1.56	ACS_biogas_MG_coassembly_contig_5784_16	PL33_2
binACS_S1.56	ACS_biogas_MG_coassembly_contig_59533_1	GH2
binACS_S1.56	ACS_biogas_MG_coassembly_contig_59533_4	CE6
binACS_S1.56	ACS_biogas_MG_coassembly_contig_59533_4	CE15
binACS_S1.56	ACS_biogas_MG_coassembly_contig_59533_8	GH2
binACS_S1.56	ACS_biogas_MG_coassembly_contig_59533_9	GH30_3
binACS_S1.56	ACS_biogas_MG_coassembly_contig_6094_9	GH97
binACS_S1.56	ACS_biogas_MG_coassembly_contig_61510_11	GH35
binACS_S1.56	ACS_biogas_MG_coassembly_contig_66445_3	GH92
binACS_S1.56	ACS_biogas_MG_coassembly_contig_66445_6	GH43_18
binACS_S1.56	ACS_biogas_MG_coassembly_contig_66445_8	CBM6
binACS_S1.56	ACS_biogas_MG_coassembly_contig_66445_8	GH120
binACS_S1.56	ACS_biogas_MG_coassembly_contig_66445_9	GH136
binACS_S1.56	ACS_biogas_MG_coassembly_contig_6924_29	GH2
binACS_S1.56	ACS_biogas_MG_coassembly_contig_6924_32	GH109
binACS_S1.56	ACS_biogas_MG_coassembly_contig_69930_2	GH43_31
binACS_S1.56	ACS_biogas_MG_coassembly_contig_71365_13	GH130
binACS_S1.56	ACS_biogas_MG_coassembly_contig_72609_2	GH128
binACS_S1.56	ACS_biogas_MG_coassembly_contig_72657_1	GH128
binACS_S1.56	ACS_biogas_MG_coassembly_contig_743_5	GH2
binACS_S1.56	ACS_biogas_MG_coassembly_contig_7894_128	GH163
binACS_S1.56	ACS_biogas_MG_coassembly_contig_7894_133	GH43
binACS_S1.56	ACS_biogas_MG_coassembly_contig_7894_145	GH43_5
binACS_S1.56	ACS_biogas_MG_coassembly_contig_7894_47	GH29
binACS_S1.56	ACS_biogas_MG_coassembly_contig_7894_48	GH29
binACS_S1.56	ACS_biogas_MG_coassembly_contig_7894_51	CBM9
binACS_S1.56	ACS_biogas_MG_coassembly_contig_7894_52	GH29
binACS_S1.56	ACS_biogas_MG_coassembly_contig_7894_54	AA12
binACS_S1.56	ACS_biogas_MG_coassembly_contig_7894_71	GH43_24
binACS_S1.56	ACS_biogas_MG_coassembly_contig_7894_91	AA6
binACS_S1.56	ACS_biogas_MG_coassembly_contig_7894_97	GH106
binACS_S1.56	ACS_biogas_MG_coassembly_contig_80367_3	CBM51
binACS_S1.56	ACS_biogas_MG_coassembly_contig_80367_3	GH36
binACS_S1.56	ACS_biogas_MG_coassembly_contig_8488_1	CBM32
binACS_S1.56	ACS_biogas_MG_coassembly_contig_8488_17	CBM67
binACS_S1.56	ACS_biogas_MG_coassembly_contig_8488_17	CBM67
binACS_S1.56	ACS_biogas_MG_coassembly_contig_8488_17	GH78
binACS_S1.56	ACS_biogas_MG_coassembly_contig_8488_31	GH109
binACS_S1.56	ACS_biogas_MG_coassembly_contig_8488_32	GH109
binACS_S1.56	ACS_biogas_MG_coassembly_contig_8488_34	GH109
binACS_S1.56	ACS_biogas_MG_coassembly_contig_8488_37	GH109
binACS_S1.56	ACS_biogas_MG_coassembly_contig_8488_41	GH109
binACS_S1.56	ACS_biogas_MG_coassembly_contig_8488_52	GH2
binACS_S1.56	ACS_biogas_MG_coassembly_contig_8488_52	CBM32
binACS_S1.56	ACS_biogas_MG_coassembly_contig_8488_63	GH102
binACS_S1.56	ACS_biogas_MG_coassembly_contig_8533_13	AA6
binACS_S1.56	ACS_biogas_MG_coassembly_contig_8533_24	GH20
binACS_S1.56	ACS_biogas_MG_coassembly_contig_8533_24	CBM32
binACS_S1.56	ACS_biogas_MG_coassembly_contig_8533_44	GH127
binACS_S1.56	ACS_biogas_MG_coassembly_contig_8533_54	CBM66
binACS_S1.56	ACS_biogas_MG_coassembly_contig_8533_54	GH51
binACS_S1.56	ACS_biogas_MG_coassembly_contig_8534_35	GH43_2
binACS_S1.56	ACS_biogas_MG_coassembly_contig_8534_35	CBM6
binACS_S1.56	ACS_biogas_MG_coassembly_contig_8534_36	GH43_12
binACS_S1.56	ACS_biogas_MG_coassembly_contig_8534_39	GH115
binACS_S1.56	ACS_biogas_MG_coassembly_contig_8534_40	GH5_21
binACS_S1.56	ACS_biogas_MG_coassembly_contig_8634_13	CE8
binACS_S1.56	ACS_biogas_MG_coassembly_contig_8634_14	GH28
binACS_S1.56	ACS_biogas_MG_coassembly_contig_88659_4	GH29
binACS_S1.56	ACS_biogas_MG_coassembly_contig_89154_2	GH148
binACS_S1.56	ACS_biogas_MG_coassembly_contig_898_1	GH3
binACS_S1.56	ACS_biogas_MG_coassembly_contig_898_2	GH51
binACS_S1.56	ACS_biogas_MG_coassembly_contig_898_3	GH43_10
binACS_S1.56	ACS_biogas_MG_coassembly_contig_898_3	CE1
binACS_S1.56	ACS_biogas_MG_coassembly_contig_898_35	GH133
binACS_S1.56	ACS_biogas_MG_coassembly_contig_898_36	GH57
binACS_S1.56	ACS_biogas_MG_coassembly_contig_898_4	CE1
binACS_S1.56	ACS_biogas_MG_coassembly_contig_898_4	CBM57
binACS_S1.56	ACS_biogas_MG_coassembly_contig_898_4	CBM57
binACS_S1.56	ACS_biogas_MG_coassembly_contig_898_4	CE1
binACS_S1.56	ACS_biogas_MG_coassembly_contig_898_4	GH62
binACS_S1.56	ACS_biogas_MG_coassembly_contig_898_4	GH10
binACS_S1.57	ACS_biogas_MG_coassembly_contig_1025_30	GH105
binACS_S1.57	ACS_biogas_MG_coassembly_contig_1025_46	GH5_39
binACS_S1.57	ACS_biogas_MG_coassembly_contig_1025_54	GH27
binACS_S1.57	ACS_biogas_MG_coassembly_contig_1025_55	GH95
binACS_S1.57	ACS_biogas_MG_coassembly_contig_1096_142	CBM51
binACS_S1.57	ACS_biogas_MG_coassembly_contig_1096_142	GH27
binACS_S1.57	ACS_biogas_MG_coassembly_contig_1096_143	CBM51
binACS_S1.57	ACS_biogas_MG_coassembly_contig_1096_143	GH27
binACS_S1.57	ACS_biogas_MG_coassembly_contig_1096_22	GH57
binACS_S1.57	ACS_biogas_MG_coassembly_contig_1096_23	GH133
binACS_S1.57	ACS_biogas_MG_coassembly_contig_1096_26	GH57
binACS_S1.57	ACS_biogas_MG_coassembly_contig_1096_63	GH51
binACS_S1.57	ACS_biogas_MG_coassembly_contig_1096_71	GH18
binACS_S1.57	ACS_biogas_MG_coassembly_contig_1128_12	GH106
binACS_S1.57	ACS_biogas_MG_coassembly_contig_1128_13	CE15
binACS_S1.57	ACS_biogas_MG_coassembly_contig_1128_2	GH43_2
binACS_S1.57	ACS_biogas_MG_coassembly_contig_1128_2	CBM6
binACS_S1.57	ACS_biogas_MG_coassembly_contig_1128_3	CE7
binACS_S1.57	ACS_biogas_MG_coassembly_contig_1128_3	CE12
binACS_S1.57	ACS_biogas_MG_coassembly_contig_1128_3	CE12
binACS_S1.57	ACS_biogas_MG_coassembly_contig_1128_4	CE15
binACS_S1.57	ACS_biogas_MG_coassembly_contig_1128_5	PL4
binACS_S1.57	ACS_biogas_MG_coassembly_contig_1128_5	GH26
binACS_S1.57	ACS_biogas_MG_coassembly_contig_113_19	CBM35
binACS_S1.57	ACS_biogas_MG_coassembly_contig_113_2	GH146
binACS_S1.57	ACS_biogas_MG_coassembly_contig_113_45	GH3
binACS_S1.57	ACS_biogas_MG_coassembly_contig_113_49	GH94
binACS_S1.57	ACS_biogas_MG_coassembly_contig_113_8	GH43_24
binACS_S1.57	ACS_biogas_MG_coassembly_contig_11577_44	GH109
binACS_S1.57	ACS_biogas_MG_coassembly_contig_11577_47	GH9
binACS_S1.57	ACS_biogas_MG_coassembly_contig_11657_19	GH2
binACS_S1.57	ACS_biogas_MG_coassembly_contig_11657_27	PL33_2
binACS_S1.57	ACS_biogas_MG_coassembly_contig_11657_4	GH95
binACS_S1.57	ACS_biogas_MG_coassembly_contig_11657_6	GH43_34
binACS_S1.57	ACS_biogas_MG_coassembly_contig_11657_7	CBM32
binACS_S1.57	ACS_biogas_MG_coassembly_contig_11657_8	GH109
binACS_S1.57	ACS_biogas_MG_coassembly_contig_11658_20	GH88
binACS_S1.57	ACS_biogas_MG_coassembly_contig_11658_21	GH106
binACS_S1.57	ACS_biogas_MG_coassembly_contig_11658_22	GH29
binACS_S1.57	ACS_biogas_MG_coassembly_contig_11658_23	PL11_1
binACS_S1.57	ACS_biogas_MG_coassembly_contig_11658_27	GH5_10
binACS_S1.57	ACS_biogas_MG_coassembly_contig_11658_3	GH43_34
binACS_S1.57	ACS_biogas_MG_coassembly_contig_11658_3	GH43_26
binACS_S1.57	ACS_biogas_MG_coassembly_contig_11658_3	GH43_32
binACS_S1.57	ACS_biogas_MG_coassembly_contig_11658_7	GH31
binACS_S1.57	ACS_biogas_MG_coassembly_contig_11658_8	GH50
binACS_S1.57	ACS_biogas_MG_coassembly_contig_11658_9	GH35
binACS_S1.57	ACS_biogas_MG_coassembly_contig_11659_2	GH2
binACS_S1.57	ACS_biogas_MG_coassembly_contig_11799_6	GH148
binACS_S1.57	ACS_biogas_MG_coassembly_contig_11799_6	CBM4
binACS_S1.57	ACS_biogas_MG_coassembly_contig_11799_6	GH148
binACS_S1.57	ACS_biogas_MG_coassembly_contig_11799_9	CE1
binACS_S1.57	ACS_biogas_MG_coassembly_contig_1349_13	CE12
binACS_S1.57	ACS_biogas_MG_coassembly_contig_1349_13	GH28
binACS_S1.57	ACS_biogas_MG_coassembly_contig_1349_16	GH29
binACS_S1.57	ACS_biogas_MG_coassembly_contig_1349_17	PL38
binACS_S1.57	ACS_biogas_MG_coassembly_contig_136_16	GH39
binACS_S1.57	ACS_biogas_MG_coassembly_contig_136_17	GH2
binACS_S1.57	ACS_biogas_MG_coassembly_contig_136_2	CE15
binACS_S1.57	ACS_biogas_MG_coassembly_contig_136_21	GH115
binACS_S1.57	ACS_biogas_MG_coassembly_contig_136_22	CE8
binACS_S1.57	ACS_biogas_MG_coassembly_contig_136_23	GH2
binACS_S1.57	ACS_biogas_MG_coassembly_contig_136_24	GH2
binACS_S1.57	ACS_biogas_MG_coassembly_contig_136_25	GH28
binACS_S1.57	ACS_biogas_MG_coassembly_contig_136_26	GH2
binACS_S1.57	ACS_biogas_MG_coassembly_contig_136_27	GH2
binACS_S1.57	ACS_biogas_MG_coassembly_contig_136_35	GH57
binACS_S1.57	ACS_biogas_MG_coassembly_contig_14533_1	GH95
binACS_S1.57	ACS_biogas_MG_coassembly_contig_14533_1	GH95
binACS_S1.57	ACS_biogas_MG_coassembly_contig_14533_10	CE1
binACS_S1.57	ACS_biogas_MG_coassembly_contig_14533_11	CE1
binACS_S1.57	ACS_biogas_MG_coassembly_contig_14533_12	GH29
binACS_S1.57	ACS_biogas_MG_coassembly_contig_14533_18	GH13_18
binACS_S1.57	ACS_biogas_MG_coassembly_contig_14533_19	CE1
binACS_S1.57	ACS_biogas_MG_coassembly_contig_14533_2	GH95
binACS_S1.57	ACS_biogas_MG_coassembly_contig_14533_3	GH3
binACS_S1.57	ACS_biogas_MG_coassembly_contig_14533_4	GH31
binACS_S1.57	ACS_biogas_MG_coassembly_contig_14533_5	GH29
binACS_S1.57	ACS_biogas_MG_coassembly_contig_14533_5	CBM32
binACS_S1.57	ACS_biogas_MG_coassembly_contig_14533_6	GH29
binACS_S1.57	ACS_biogas_MG_coassembly_contig_14533_6	GH97
binACS_S1.57	ACS_biogas_MG_coassembly_contig_14533_9	GH29
binACS_S1.57	ACS_biogas_MG_coassembly_contig_18878_11	GH109
binACS_S1.57	ACS_biogas_MG_coassembly_contig_1983_47	CE12
binACS_S1.57	ACS_biogas_MG_coassembly_contig_1983_47	CE12
binACS_S1.57	ACS_biogas_MG_coassembly_contig_20115_1	GH95
binACS_S1.57	ACS_biogas_MG_coassembly_contig_20115_2	GH42
binACS_S1.57	ACS_biogas_MG_coassembly_contig_20361_3	GH95
binACS_S1.57	ACS_biogas_MG_coassembly_contig_2096_10	GH146
binACS_S1.57	ACS_biogas_MG_coassembly_contig_2096_11	GH51
binACS_S1.57	ACS_biogas_MG_coassembly_contig_2096_13	GH53
binACS_S1.57	ACS_biogas_MG_coassembly_contig_2096_14	GH43_24
binACS_S1.57	ACS_biogas_MG_coassembly_contig_2096_15	GH97
binACS_S1.57	ACS_biogas_MG_coassembly_contig_2096_3	GH146
binACS_S1.57	ACS_biogas_MG_coassembly_contig_2096_9	GH127
binACS_S1.57	ACS_biogas_MG_coassembly_contig_212_17	GH97
binACS_S1.57	ACS_biogas_MG_coassembly_contig_2273_37	CBM67
binACS_S1.57	ACS_biogas_MG_coassembly_contig_2273_37	GH78
binACS_S1.57	ACS_biogas_MG_coassembly_contig_2273_4	GH29
binACS_S1.57	ACS_biogas_MG_coassembly_contig_2273_72	GH106
binACS_S1.57	ACS_biogas_MG_coassembly_contig_244_13	CE7
binACS_S1.57	ACS_biogas_MG_coassembly_contig_25349_1	GH43_11
binACS_S1.57	ACS_biogas_MG_coassembly_contig_2673_11	GH143
binACS_S1.57	ACS_biogas_MG_coassembly_contig_2673_25	GH109
binACS_S1.57	ACS_biogas_MG_coassembly_contig_2673_29	GH109
binACS_S1.57	ACS_biogas_MG_coassembly_contig_2673_71	GH43_19
binACS_S1.57	ACS_biogas_MG_coassembly_contig_2673_72	GH43_17
binACS_S1.57	ACS_biogas_MG_coassembly_contig_2673_73	CE3
binACS_S1.57	ACS_biogas_MG_coassembly_contig_2673_74	GH43_22
binACS_S1.57	ACS_biogas_MG_coassembly_contig_2673_75	GH43_35
binACS_S1.57	ACS_biogas_MG_coassembly_contig_2673_9	GH146
binACS_S1.57	ACS_biogas_MG_coassembly_contig_2966_106	PL26
binACS_S1.57	ACS_biogas_MG_coassembly_contig_2966_108	GH2
binACS_S1.57	ACS_biogas_MG_coassembly_contig_2966_110	CE1
binACS_S1.57	ACS_biogas_MG_coassembly_contig_2966_113	GH43_10
binACS_S1.57	ACS_biogas_MG_coassembly_contig_2966_115	PL26
binACS_S1.57	ACS_biogas_MG_coassembly_contig_2966_118	GH51
binACS_S1.57	ACS_biogas_MG_coassembly_contig_2966_121	GH10
binACS_S1.57	ACS_biogas_MG_coassembly_contig_2966_122	CE4
binACS_S1.57	ACS_biogas_MG_coassembly_contig_2966_124	GH3
binACS_S1.57	ACS_biogas_MG_coassembly_contig_2966_125	GH116
binACS_S1.57	ACS_biogas_MG_coassembly_contig_2966_126	GH115
binACS_S1.57	ACS_biogas_MG_coassembly_contig_2966_128	GH53
binACS_S1.57	ACS_biogas_MG_coassembly_contig_2966_133	AA6
binACS_S1.57	ACS_biogas_MG_coassembly_contig_2966_156	GH30
binACS_S1.57	ACS_biogas_MG_coassembly_contig_2966_161	PL29
binACS_S1.57	ACS_biogas_MG_coassembly_contig_2966_165	CE8
binACS_S1.57	ACS_biogas_MG_coassembly_contig_2966_166	CE12
binACS_S1.57	ACS_biogas_MG_coassembly_contig_2966_178	GH2
binACS_S1.57	ACS_biogas_MG_coassembly_contig_2966_178	CBM32
binACS_S1.57	ACS_biogas_MG_coassembly_contig_2966_185	GH28
binACS_S1.57	ACS_biogas_MG_coassembly_contig_2966_186	GH95
binACS_S1.57	ACS_biogas_MG_coassembly_contig_2966_187	GH105
binACS_S1.57	ACS_biogas_MG_coassembly_contig_2966_187	GH159
binACS_S1.57	ACS_biogas_MG_coassembly_contig_2966_190	GH140
binACS_S1.57	ACS_biogas_MG_coassembly_contig_2966_191	PL38
binACS_S1.57	ACS_biogas_MG_coassembly_contig_2966_192	GH107
binACS_S1.57	ACS_biogas_MG_coassembly_contig_2966_199	GH105
binACS_S1.57	ACS_biogas_MG_coassembly_contig_2966_199	GH28
binACS_S1.57	ACS_biogas_MG_coassembly_contig_2966_2	GH97
binACS_S1.57	ACS_biogas_MG_coassembly_contig_2966_212	CE1
binACS_S1.57	ACS_biogas_MG_coassembly_contig_2966_213	GH2
binACS_S1.57	ACS_biogas_MG_coassembly_contig_2966_217	GH2
binACS_S1.57	ACS_biogas_MG_coassembly_contig_2966_220	GH28
binACS_S1.57	ACS_biogas_MG_coassembly_contig_2966_222	GH31
binACS_S1.57	ACS_biogas_MG_coassembly_contig_2966_223	GH136
binACS_S1.57	ACS_biogas_MG_coassembly_contig_2966_3	GH51
binACS_S1.57	ACS_biogas_MG_coassembly_contig_2966_74	GH2
binACS_S1.57	ACS_biogas_MG_coassembly_contig_2966_78	GH2
binACS_S1.57	ACS_biogas_MG_coassembly_contig_2966_78	CBM32
binACS_S1.57	ACS_biogas_MG_coassembly_contig_2966_81	GH3
binACS_S1.57	ACS_biogas_MG_coassembly_contig_2966_84	GH35
binACS_S1.57	ACS_biogas_MG_coassembly_contig_2966_86	GH105
binACS_S1.57	ACS_biogas_MG_coassembly_contig_2966_88	GH105
binACS_S1.57	ACS_biogas_MG_coassembly_contig_2966_92	CBM67
binACS_S1.57	ACS_biogas_MG_coassembly_contig_2966_92	GH78
binACS_S1.57	ACS_biogas_MG_coassembly_contig_2966_94	GH29
binACS_S1.57	ACS_biogas_MG_coassembly_contig_2966_97	CE12
binACS_S1.57	ACS_biogas_MG_coassembly_contig_2966_99	PL1_2
binACS_S1.57	ACS_biogas_MG_coassembly_contig_297_10	GH15
binACS_S1.57	ACS_biogas_MG_coassembly_contig_297_31	GH2
binACS_S1.57	ACS_biogas_MG_coassembly_contig_297_39	CE2
binACS_S1.57	ACS_biogas_MG_coassembly_contig_297_6	CBM42
binACS_S1.57	ACS_biogas_MG_coassembly_contig_3066_5	GH33
binACS_S1.57	ACS_biogas_MG_coassembly_contig_3066_6	GH2
binACS_S1.57	ACS_biogas_MG_coassembly_contig_3066_7	GH28
binACS_S1.57	ACS_biogas_MG_coassembly_contig_3155_121	GH20
binACS_S1.57	ACS_biogas_MG_coassembly_contig_3155_128	CE4
binACS_S1.57	ACS_biogas_MG_coassembly_contig_3155_153	GH28
binACS_S1.57	ACS_biogas_MG_coassembly_contig_3155_161	GH130
binACS_S1.57	ACS_biogas_MG_coassembly_contig_3155_164	CBM9
binACS_S1.57	ACS_biogas_MG_coassembly_contig_3155_165	CBM66
binACS_S1.57	ACS_biogas_MG_coassembly_contig_3155_165	CBM66
binACS_S1.57	ACS_biogas_MG_coassembly_contig_3155_165	CBM66
binACS_S1.57	ACS_biogas_MG_coassembly_contig_3155_165	CBM66
binACS_S1.57	ACS_biogas_MG_coassembly_contig_3155_180	GH5
binACS_S1.57	ACS_biogas_MG_coassembly_contig_3155_190	PL11_1
binACS_S1.57	ACS_biogas_MG_coassembly_contig_3155_191	PL11_1
binACS_S1.57	ACS_biogas_MG_coassembly_contig_3155_192	GH35
binACS_S1.57	ACS_biogas_MG_coassembly_contig_3155_205	GH43_9
binACS_S1.57	ACS_biogas_MG_coassembly_contig_3155_207	PL1_2
binACS_S1.57	ACS_biogas_MG_coassembly_contig_3155_208	CE8
binACS_S1.57	ACS_biogas_MG_coassembly_contig_3155_211	CE1
binACS_S1.57	ACS_biogas_MG_coassembly_contig_3155_216	CE15
binACS_S1.57	ACS_biogas_MG_coassembly_contig_3155_216	GH28
binACS_S1.57	ACS_biogas_MG_coassembly_contig_3155_226	GH159
binACS_S1.57	ACS_biogas_MG_coassembly_contig_3155_69	GH79
binACS_S1.57	ACS_biogas_MG_coassembly_contig_3366_3	GH43_7
binACS_S1.57	ACS_biogas_MG_coassembly_contig_3414_83	GH97
binACS_S1.57	ACS_biogas_MG_coassembly_contig_3414_84	GH29
binACS_S1.57	ACS_biogas_MG_coassembly_contig_341_66	GH43_18
binACS_S1.57	ACS_biogas_MG_coassembly_contig_341_69	GH2
binACS_S1.57	ACS_biogas_MG_coassembly_contig_341_75	CBM51
binACS_S1.57	ACS_biogas_MG_coassembly_contig_341_84	GH2
binACS_S1.57	ACS_biogas_MG_coassembly_contig_35444_3	CE12
binACS_S1.57	ACS_biogas_MG_coassembly_contig_3712_4	CBM9
binACS_S1.57	ACS_biogas_MG_coassembly_contig_38861_2	GH27
binACS_S1.57	ACS_biogas_MG_coassembly_contig_38861_3	GH2
binACS_S1.57	ACS_biogas_MG_coassembly_contig_3917_13	PL1_2
binACS_S1.57	ACS_biogas_MG_coassembly_contig_3917_14	PL29
binACS_S1.57	ACS_biogas_MG_coassembly_contig_3917_15	GH51
binACS_S1.57	ACS_biogas_MG_coassembly_contig_3917_19	GH127
binACS_S1.57	ACS_biogas_MG_coassembly_contig_3917_2	GH109
binACS_S1.57	ACS_biogas_MG_coassembly_contig_3917_20	GH127
binACS_S1.57	ACS_biogas_MG_coassembly_contig_3917_27	GH65
binACS_S1.57	ACS_biogas_MG_coassembly_contig_3917_28	GH141
binACS_S1.57	ACS_biogas_MG_coassembly_contig_3917_33	CE8
binACS_S1.57	ACS_biogas_MG_coassembly_contig_3917_33	CE12
binACS_S1.57	ACS_biogas_MG_coassembly_contig_3917_37	CE12
binACS_S1.57	ACS_biogas_MG_coassembly_contig_3917_37	CE8
binACS_S1.57	ACS_biogas_MG_coassembly_contig_3917_38	CE8
binACS_S1.57	ACS_biogas_MG_coassembly_contig_3917_39	PL1
binACS_S1.57	ACS_biogas_MG_coassembly_contig_3917_7	GH54
binACS_S1.57	ACS_biogas_MG_coassembly_contig_3917_70	GH50
binACS_S1.57	ACS_biogas_MG_coassembly_contig_3917_8	GH43_24
binACS_S1.57	ACS_biogas_MG_coassembly_contig_3917_8	CBM32
binACS_S1.57	ACS_biogas_MG_coassembly_contig_4500_100	GH138
binACS_S1.57	ACS_biogas_MG_coassembly_contig_4500_101	GH137
binACS_S1.57	ACS_biogas_MG_coassembly_contig_4500_101	GH106
binACS_S1.57	ACS_biogas_MG_coassembly_contig_4500_106	PL1_2
binACS_S1.57	ACS_biogas_MG_coassembly_contig_4500_107	PL1_2
binACS_S1.57	ACS_biogas_MG_coassembly_contig_4500_108	GH2
binACS_S1.57	ACS_biogas_MG_coassembly_contig_4500_112	GH95
binACS_S1.57	ACS_biogas_MG_coassembly_contig_4500_61	GH5_36
binACS_S1.57	ACS_biogas_MG_coassembly_contig_4500_87	GH77
binACS_S1.57	ACS_biogas_MG_coassembly_contig_4500_88	GH57
binACS_S1.57	ACS_biogas_MG_coassembly_contig_4829_12	CBM67
binACS_S1.57	ACS_biogas_MG_coassembly_contig_4829_12	GH78
binACS_S1.57	ACS_biogas_MG_coassembly_contig_4829_3	GH53
binACS_S1.57	ACS_biogas_MG_coassembly_contig_495_10	CE1
binACS_S1.57	ACS_biogas_MG_coassembly_contig_495_2	CBM42
binACS_S1.57	ACS_biogas_MG_coassembly_contig_495_4	CBM9
binACS_S1.57	ACS_biogas_MG_coassembly_contig_495_8	CE1
binACS_S1.57	ACS_biogas_MG_coassembly_contig_495_9	CE1
binACS_S1.57	ACS_biogas_MG_coassembly_contig_49860_10	CE15
binACS_S1.57	ACS_biogas_MG_coassembly_contig_49860_3	GH55
binACS_S1.57	ACS_biogas_MG_coassembly_contig_5047_38	GH142
binACS_S1.57	ACS_biogas_MG_coassembly_contig_5047_39	GH51
binACS_S1.57	ACS_biogas_MG_coassembly_contig_5047_40	GH43_5
binACS_S1.57	ACS_biogas_MG_coassembly_contig_5047_70	GH16_3
binACS_S1.57	ACS_biogas_MG_coassembly_contig_5047_71	GH51
binACS_S1.57	ACS_biogas_MG_coassembly_contig_7065_1	CE1
binACS_S1.57	ACS_biogas_MG_coassembly_contig_7065_10	GH109
binACS_S1.57	ACS_biogas_MG_coassembly_contig_7065_12	GH5
binACS_S1.57	ACS_biogas_MG_coassembly_contig_7065_14	GH54
binACS_S1.57	ACS_biogas_MG_coassembly_contig_7065_15	GH54
binACS_S1.57	ACS_biogas_MG_coassembly_contig_7065_16	GH43_10
binACS_S1.57	ACS_biogas_MG_coassembly_contig_7065_19	GH3
binACS_S1.57	ACS_biogas_MG_coassembly_contig_7065_2	CE1
binACS_S1.57	ACS_biogas_MG_coassembly_contig_7065_2	CE1
binACS_S1.57	ACS_biogas_MG_coassembly_contig_7065_20	GH43_28
binACS_S1.57	ACS_biogas_MG_coassembly_contig_7065_21	GH43_7
binACS_S1.57	ACS_biogas_MG_coassembly_contig_7065_3	GH10
binACS_S1.57	ACS_biogas_MG_coassembly_contig_7065_9	GH95
binACS_S1.57	ACS_biogas_MG_coassembly_contig_7489_14	GH57
binACS_S1.57	ACS_biogas_MG_coassembly_contig_7489_23	GH5_2
binACS_S1.57	ACS_biogas_MG_coassembly_contig_7489_25	GH94
binACS_S1.57	ACS_biogas_MG_coassembly_contig_7489_26	GH130
binACS_S1.57	ACS_biogas_MG_coassembly_contig_7489_42	GH109
binACS_S1.57	ACS_biogas_MG_coassembly_contig_7604_14	CE11
binACS_S1.57	ACS_biogas_MG_coassembly_contig_7604_23	GH43_5
binACS_S1.57	ACS_biogas_MG_coassembly_contig_7604_25	GH51
binACS_S1.57	ACS_biogas_MG_coassembly_contig_830_19	PL11
binACS_S1.57	ACS_biogas_MG_coassembly_contig_830_22	PL11
binACS_S1.57	ACS_biogas_MG_coassembly_contig_830_24	GH106
binACS_S1.57	ACS_biogas_MG_coassembly_contig_830_29	GH139
binACS_S1.57	ACS_biogas_MG_coassembly_contig_830_36	GH35
binACS_S1.57	ACS_biogas_MG_coassembly_contig_830_37	CE12
binACS_S1.57	ACS_biogas_MG_coassembly_contig_830_39	GH136
binACS_S1.57	ACS_biogas_MG_coassembly_contig_830_45	PL1_2
binACS_S1.57	ACS_biogas_MG_coassembly_contig_830_47	CBM67
binACS_S1.57	ACS_biogas_MG_coassembly_contig_830_47	GH78
binACS_S1.57	ACS_biogas_MG_coassembly_contig_830_9	GH31
binACS_S1.57	ACS_biogas_MG_coassembly_contig_835_3	CBM67
binACS_S1.57	ACS_biogas_MG_coassembly_contig_835_3	GH78
binACS_S1.57	ACS_biogas_MG_coassembly_contig_835_3	GH33
binACS_S1.57	ACS_biogas_MG_coassembly_contig_835_7	CBM66
binACS_S1.57	ACS_biogas_MG_coassembly_contig_835_7	GH51
binACS_S1.57	ACS_biogas_MG_coassembly_contig_8584_22	CE4
binACS_S1.57	ACS_biogas_MG_coassembly_contig_8645_4	CBM9
binACS_S1.57	ACS_biogas_MG_coassembly_contig_8645_6	GH109
binACS_S1.57	ACS_biogas_MG_coassembly_contig_9900_39	GH97
binACS_S1.57	ACS_biogas_MG_coassembly_contig_9900_53	CBM57
3300000227_3	3300000227.a:TB_AS07_7DRAFT_10000060_55	GH127
3300000227_3	3300000227.a:TB_AS07_7DRAFT_10000199_26	GH5
3300000227_3	3300000227.a:TB_AS07_7DRAFT_10000297_4	GH127
3300000227_3	3300000227.a:TB_AS07_7DRAFT_10000340_10	PL9
3300000227_3	3300000227.a:TB_AS07_7DRAFT_10000341_20	CBM38
3300000227_3	3300000227.a:TB_AS07_7DRAFT_10000341_20	GH32
3300000227_3	3300000227.a:TB_AS07_7DRAFT_10000341_23	GH109
3300000227_3	3300000227.a:TB_AS07_7DRAFT_10000405_15	CBM48
3300000227_3	3300000227.a:TB_AS07_7DRAFT_10000405_15	GH13_9
3300000227_3	3300000227.a:TB_AS07_7DRAFT_10000405_20	GH129
3300000227_3	3300000227.a:TB_AS07_7DRAFT_10000415_2	CBM67
3300000227_3	3300000227.a:TB_AS07_7DRAFT_10000415_2	GH78
3300000227_3	3300000227.a:TB_AS07_7DRAFT_10000415_20	AA6
3300000227_3	3300000227.a:TB_AS07_7DRAFT_10000474_13	GH109
3300000227_3	3300000227.a:TB_AS07_7DRAFT_10000474_3	GH141
3300000227_3	3300000227.a:TB_AS07_7DRAFT_10000590_4	GH109
3300000227_3	3300000227.a:TB_AS07_7DRAFT_10000614_16	GH109
3300000227_3	3300000227.a:TB_AS07_7DRAFT_10000614_23	CE15
3300000227_3	3300000227.a:TB_AS07_7DRAFT_10000617_18	GH10
3300000227_3	3300000227.a:TB_AS07_7DRAFT_10000654_3	CE15
3300000227_3	3300000227.a:TB_AS07_7DRAFT_10000670_21	CE4
3300000227_3	3300000227.a:TB_AS07_7DRAFT_10000713_15	GH5
3300000227_3	3300000227.a:TB_AS07_7DRAFT_10000713_9	GH109
3300000227_3	3300000227.a:TB_AS07_7DRAFT_10000722_12	CE9
3300000227_3	3300000227.a:TB_AS07_7DRAFT_10000722_18	CE14
3300000227_3	3300000227.a:TB_AS07_7DRAFT_10000723_18	GH139
3300000227_3	3300000227.a:TB_AS07_7DRAFT_10000723_18	GH139
3300000227_3	3300000227.a:TB_AS07_7DRAFT_10000731_14	GH109
3300000227_3	3300000227.a:TB_AS07_7DRAFT_10000735_5	CE1
3300000227_3	3300000227.a:TB_AS07_7DRAFT_10000776_2	GH163
3300000227_3	3300000227.a:TB_AS07_7DRAFT_10000910_3	GH109
3300000227_3	3300000227.a:TB_AS07_7DRAFT_10000966_1	GH29
3300000227_3	3300000227.a:TB_AS07_7DRAFT_10000985_14	GH109
3300000227_3	3300000227.a:TB_AS07_7DRAFT_10001039_1	GH13_11
3300000227_3	3300000227.a:TB_AS07_7DRAFT_10001165_3	AA6
3300000227_3	3300000227.a:TB_AS07_7DRAFT_10001232_6	GH109
3300000227_3	3300000227.a:TB_AS07_7DRAFT_10001232_7	GH42
3300000227_3	3300000227.a:TB_AS07_7DRAFT_10001280_5	PL35
3300000227_3	3300000227.a:TB_AS07_7DRAFT_10001335_11	GH5_36
3300000227_3	3300000227.a:TB_AS07_7DRAFT_10001335_12	GH141
3300000227_3	3300000227.a:TB_AS07_7DRAFT_10001461_2	CBM67
3300000227_3	3300000227.a:TB_AS07_7DRAFT_10001461_2	CBM67
3300000227_3	3300000227.a:TB_AS07_7DRAFT_10001461_2	GH78
3300000227_3	3300000227.a:TB_AS07_7DRAFT_10001461_9	GH109
3300000227_3	3300000227.a:TB_AS07_7DRAFT_10001525_8	GH2
3300000227_3	3300000227.a:TB_AS07_7DRAFT_10001576_8	GH77
3300000227_3	3300000227.a:TB_AS07_7DRAFT_10001597_1	GH145
3300000227_3	3300000227.a:TB_AS07_7DRAFT_10001597_10	GH109
3300000227_3	3300000227.a:TB_AS07_7DRAFT_10001659_3	GH38
3300000227_3	3300000227.a:TB_AS07_7DRAFT_10001841_8	GH109
3300000227_3	3300000227.a:TB_AS07_7DRAFT_10001887_5	GH127
3300000227_3	3300000227.a:TB_AS07_7DRAFT_10002051_6	CE7
3300000227_3	3300000227.a:TB_AS07_7DRAFT_10002082_10	GH33
3300000227_3	3300000227.a:TB_AS07_7DRAFT_10002112_5	GH51
3300000227_3	3300000227.a:TB_AS07_7DRAFT_10002268_1	GH2
3300000227_3	3300000227.a:TB_AS07_7DRAFT_10002418_5	GH127
3300000227_3	3300000227.a:TB_AS07_7DRAFT_10002521_8	CE14
3300000227_3	3300000227.a:TB_AS07_7DRAFT_10002619_8	GH29
3300000227_3	3300000227.a:TB_AS07_7DRAFT_10002629_8	PL29
3300000227_3	3300000227.a:TB_AS07_7DRAFT_10002805_6	GH141
3300000227_3	3300000227.a:TB_AS07_7DRAFT_10002805_8	GH29
3300000227_3	3300000227.a:TB_AS07_7DRAFT_10002876_6	GH116
3300000227_3	3300000227.a:TB_AS07_7DRAFT_10003062_10	GH33
3300000227_3	3300000227.a:TB_AS07_7DRAFT_10003143_2	CE11
3300000227_3	3300000227.a:TB_AS07_7DRAFT_10003159_3	GH165
3300000227_3	3300000227.a:TB_AS07_7DRAFT_10003398_2	GH5
3300000227_3	3300000227.a:TB_AS07_7DRAFT_10003398_3	GH109
3300000227_3	3300000227.a:TB_AS07_7DRAFT_10003693_5	GH109
3300000227_3	3300000227.a:TB_AS07_7DRAFT_10003731_8	GH109
3300000227_3	3300000227.a:TB_AS07_7DRAFT_10003812_1	CE1
3300000227_3	3300000227.a:TB_AS07_7DRAFT_10003812_8	CE14
3300000227_3	3300000227.a:TB_AS07_7DRAFT_10003858_8	GH109
3300000227_3	3300000227.a:TB_AS07_7DRAFT_10003998_2	GH141
3300000227_3	3300000227.a:TB_AS07_7DRAFT_10004102_3	GH88
3300000227_3	3300000227.a:TB_AS07_7DRAFT_10004102_6	AA4
3300000227_3	3300000227.a:TB_AS07_7DRAFT_10004155_2	CE4
3300000227_3	3300000227.a:TB_AS07_7DRAFT_10004378_1	GH99
3300000227_3	3300000227.a:TB_AS07_7DRAFT_10004412_3	GH106
3300000227_3	3300000227.a:TB_AS07_7DRAFT_10004689_1	GH148
3300000227_3	3300000227.a:TB_AS07_7DRAFT_10004689_1	CBM4
3300000227_3	3300000227.a:TB_AS07_7DRAFT_10004689_1	GH148
3300000227_3	3300000227.a:TB_AS07_7DRAFT_10004866_3	GH16_3
3300000227_3	3300000227.a:TB_AS07_7DRAFT_10005042_3	GH123
3300000227_3	3300000227.a:TB_AS07_7DRAFT_10005091_1	PL12
3300000227_3	3300000227.a:TB_AS07_7DRAFT_10005979_4	GH5
3300000227_3	3300000227.a:TB_AS07_7DRAFT_10006253_5	GH109
3300000227_3	3300000227.a:TB_AS07_7DRAFT_10006544_1	GH2
3300000227_3	3300000227.a:TB_AS07_7DRAFT_10006617_4	CE14
3300000227_3	3300000227.a:TB_AS07_7DRAFT_10006748_2	GH39
3300000227_3	3300000227.a:TB_AS07_7DRAFT_10006781_2	GH129
3300000227_3	3300000227.a:TB_AS07_7DRAFT_10007278_2	GH33
3300000227_3	3300000227.a:TB_AS07_7DRAFT_10007411_1	CE1
3300000227_3	3300000227.a:TB_AS07_7DRAFT_10007411_4	CBM51
3300000227_3	3300000227.a:TB_AS07_7DRAFT_10007520_3	AA4
3300000227_3	3300000227.a:TB_AS07_7DRAFT_10007544_1	CBM38
3300000227_3	3300000227.a:TB_AS07_7DRAFT_10007544_1	GH116
3300000227_3	3300000227.a:TB_AS07_7DRAFT_10007576_1	GH109
3300000227_3	3300000227.a:TB_AS07_7DRAFT_10007631_4	GH57
3300000227_3	3300000227.a:TB_AS07_7DRAFT_10008074_1	GH51
3300000227_3	3300000227.a:TB_AS07_7DRAFT_10008311_4	GH39
3300000227_3	3300000227.a:TB_AS07_7DRAFT_10008522_3	GH33
3300000227_3	3300000227.a:TB_AS07_7DRAFT_10009002_2	CBM51
3300000227_3	3300000227.a:TB_AS07_7DRAFT_10009002_2	GH140
3300000227_3	3300000227.a:TB_AS07_7DRAFT_10009033_1	GH2
3300000227_3	3300000227.a:TB_AS07_7DRAFT_10009033_1	CBM32
3300000227_3	3300000227.a:TB_AS07_7DRAFT_10009037_1	CBM57
3300000227_3	3300000227.a:TB_AS07_7DRAFT_10009454_1	GH50
3300000227_3	3300000227.a:TB_AS07_7DRAFT_10009760_3	GH33
3300000227_3	3300000227.a:TB_AS07_7DRAFT_10010871_3	CE6
3300000227_3	3300000227.a:TB_AS07_7DRAFT_10011180_3	GH109
3300000227_3	3300000227.a:TB_AS07_7DRAFT_10012930_3	CE4
3300000227_3	3300000227.a:TB_AS07_7DRAFT_10013046_1	CBM51
3300000227_3	3300000227.a:TB_AS07_7DRAFT_10013105_2	GH13
3300000227_3	3300000227.a:TB_AS07_7DRAFT_10013442_5	GH43_24
3300000227_3	3300000227.a:TB_AS07_7DRAFT_10015204_2	GH33
3300001095_3	3300001095.a:JGI12104J13512_1000001_128	GH109
3300001095_3	3300001095.a:JGI12104J13512_1000001_155	CE14
3300001095_3	3300001095.a:JGI12104J13512_1000001_182	GH95
3300001095_3	3300001095.a:JGI12104J13512_1000001_186	GH141
3300001095_3	3300001095.a:JGI12104J13512_1000001_192	GH50
3300001095_3	3300001095.a:JGI12104J13512_1000001_195	GH57
3300001095_3	3300001095.a:JGI12104J13512_1000001_200	GH109
3300001095_3	3300001095.a:JGI12104J13512_1000001_209	GH109
3300001095_3	3300001095.a:JGI12104J13512_1000001_212	GH145
3300001095_3	3300001095.a:JGI12104J13512_1000001_27	GH140
3300001095_3	3300001095.a:JGI12104J13512_1000001_29	CE15
3300001095_3	3300001095.a:JGI12104J13512_1000001_38	GH29
3300001095_3	3300001095.a:JGI12104J13512_1000001_72	GH51
3300001095_3	3300001095.a:JGI12104J13512_1000001_73	GH33
3300001095_3	3300001095.a:JGI12104J13512_1000001_82	GH109
3300001095_3	3300001095.a:JGI12104J13512_1000010_105	GH140
3300001095_3	3300001095.a:JGI12104J13512_1000010_126	CE1
3300001095_3	3300001095.a:JGI12104J13512_1000010_132	GH141
3300001095_3	3300001095.a:JGI12104J13512_1000010_14	GH151
3300001095_3	3300001095.a:JGI12104J13512_1000010_15	GH165
3300001095_3	3300001095.a:JGI12104J13512_1000010_155	GH33
3300001095_3	3300001095.a:JGI12104J13512_1000010_160	CE1
3300001095_3	3300001095.a:JGI12104J13512_1000010_21	GH2
3300001095_3	3300001095.a:JGI12104J13512_1000010_26	GH28
3300001095_3	3300001095.a:JGI12104J13512_1000010_33	CBM66
3300001095_3	3300001095.a:JGI12104J13512_1000010_33	GH51
3300001095_3	3300001095.a:JGI12104J13512_1000010_76	CE11
3300001095_3	3300001095.a:JGI12104J13512_1000010_80	GH13
3300001095_3	3300001095.a:JGI12104J13512_1000010_87	CE15
3300001095_3	3300001095.a:JGI12104J13512_1000010_89	GH77
3300001095_3	3300001095.a:JGI12104J13512_1000011_113	GH109
3300001095_3	3300001095.a:JGI12104J13512_1000011_114	GH109
3300001095_3	3300001095.a:JGI12104J13512_1000011_123	GH5
3300001095_3	3300001095.a:JGI12104J13512_1000011_127	GH123
3300001095_3	3300001095.a:JGI12104J13512_1000011_172	GH29
3300001095_3	3300001095.a:JGI12104J13512_1000011_44	GH32
3300001095_3	3300001095.a:JGI12104J13512_1000011_49	GH20
3300001095_3	3300001095.a:JGI12104J13512_1000011_66	GH26
3300001095_3	3300001095.a:JGI12104J13512_1000011_66	CBM32
3300001095_3	3300001095.a:JGI12104J13512_1000011_68	GH43_5
3300001095_3	3300001095.a:JGI12104J13512_1000011_70	GH109
3300001095_3	3300001095.a:JGI12104J13512_1000012_145	CE9
3300001095_3	3300001095.a:JGI12104J13512_1000012_152	GH109
3300001095_3	3300001095.a:JGI12104J13512_1000012_30	CE14
3300001095_3	3300001095.a:JGI12104J13512_1000012_5	GH106
3300001095_3	3300001095.a:JGI12104J13512_1000012_72	CE15
3300001095_3	3300001095.a:JGI12104J13512_1000012_75	GH16_3
3300001095_3	3300001095.a:JGI12104J13512_1000012_76	GH2
3300001095_3	3300001095.a:JGI12104J13512_1000012_78	CBM47
3300001095_3	3300001095.a:JGI12104J13512_1000029_29	GH5_25
3300001095_3	3300001095.a:JGI12104J13512_1000029_8	GH145
3300001095_3	3300001095.a:JGI12104J13512_1000029_84	GH62
3300001095_3	3300001095.a:JGI12104J13512_1000037_102	CBM51
3300001095_3	3300001095.a:JGI12104J13512_1000037_104	GH163
3300001095_3	3300001095.a:JGI12104J13512_1000037_2	GH5
3300001095_3	3300001095.a:JGI12104J13512_1000037_5	GH146
3300001095_3	3300001095.a:JGI12104J13512_1000037_81	CE14
3300001095_3	3300001095.a:JGI12104J13512_1000047_17	GH39
3300001095_3	3300001095.a:JGI12104J13512_1000047_79	GH33
3300001095_3	3300001095.a:JGI12104J13512_1000056_26	CBM67
3300001095_3	3300001095.a:JGI12104J13512_1000056_26	CBM67
3300001095_3	3300001095.a:JGI12104J13512_1000056_26	GH78
3300001095_3	3300001095.a:JGI12104J13512_1000056_4	GH116
3300001095_3	3300001095.a:JGI12104J13512_1000056_40	PL35
3300001095_3	3300001095.a:JGI12104J13512_1000056_72	PL15
3300001095_3	3300001095.a:JGI12104J13512_1000058_10	GH141
3300001095_3	3300001095.a:JGI12104J13512_1000058_11	GH29
3300001095_3	3300001095.a:JGI12104J13512_1000058_11	CBM32
3300001095_3	3300001095.a:JGI12104J13512_1000058_69	GH36
3300001095_3	3300001095.a:JGI12104J13512_1000058_69	GH36
3300001095_3	3300001095.a:JGI12104J13512_1000058_90	GH33
3300001095_3	3300001095.a:JGI12104J13512_1000068_22	CBM48
3300001095_3	3300001095.a:JGI12104J13512_1000068_22	GH13_9
3300001095_3	3300001095.a:JGI12104J13512_1000068_66	CE15
3300001095_3	3300001095.a:JGI12104J13512_1000069_61	GH109
3300001095_3	3300001095.a:JGI12104J13512_1000069_69	GH109
3300001095_3	3300001095.a:JGI12104J13512_1000070_57	GH109
3300001095_3	3300001095.a:JGI12104J13512_1000070_59	GH148
3300001095_3	3300001095.a:JGI12104J13512_1000070_59	GH148
3300001095_3	3300001095.a:JGI12104J13512_1000072_77	GH165
3300001095_3	3300001095.a:JGI12104J13512_1000074_2	GH109
3300001095_3	3300001095.a:JGI12104J13512_1000074_26	CBM38
3300001095_3	3300001095.a:JGI12104J13512_1000074_26	GH116
3300001095_3	3300001095.a:JGI12104J13512_1000074_60	GH127
3300001095_3	3300001095.a:JGI12104J13512_1000074_8	GH109
3300001095_3	3300001095.a:JGI12104J13512_1000076_3	GH109
3300001095_3	3300001095.a:JGI12104J13512_1000076_4	GH137
3300001095_3	3300001095.a:JGI12104J13512_1000076_43	GH39
3300001095_3	3300001095.a:JGI12104J13512_1000082_19	GH109
3300001095_3	3300001095.a:JGI12104J13512_1000082_29	GH127
3300001095_3	3300001095.a:JGI12104J13512_1000082_38	GH39
3300001095_3	3300001095.a:JGI12104J13512_1000083_24	GH139
3300001095_3	3300001095.a:JGI12104J13512_1000083_24	GH139
3300001095_3	3300001095.a:JGI12104J13512_1000083_26	CE1
3300001095_3	3300001095.a:JGI12104J13512_1000083_33	GH39
3300001095_3	3300001095.a:JGI12104J13512_1000083_36	GH2
3300001095_3	3300001095.a:JGI12104J13512_1000083_41	PL34
3300001095_3	3300001095.a:JGI12104J13512_1000083_55	GH96
3300001095_3	3300001095.a:JGI12104J13512_1000083_8	PL12
3300001095_3	3300001095.a:JGI12104J13512_1000084_43	GH141
3300001095_3	3300001095.a:JGI12104J13512_1000084_44	GH109
3300001095_3	3300001095.a:JGI12104J13512_1000086_61	GH39
3300001095_3	3300001095.a:JGI12104J13512_1000089_23	GH32
3300001095_3	3300001095.a:JGI12104J13512_1000089_28	GH20
3300001095_3	3300001095.a:JGI12104J13512_1000089_45	GH26
3300001095_3	3300001095.a:JGI12104J13512_1000089_45	CBM32
3300001095_3	3300001095.a:JGI12104J13512_1000089_47	GH43_5
3300001095_3	3300001095.a:JGI12104J13512_1000089_49	GH109
3300001095_3	3300001095.a:JGI12104J13512_1000092_11	GH28
3300001095_3	3300001095.a:JGI12104J13512_1000092_36	GH109
3300001095_3	3300001095.a:JGI12104J13512_1000092_48	GH43_18
3300001095_3	3300001095.a:JGI12104J13512_1000096_38	GH127
3300001095_3	3300001095.a:JGI12104J13512_1000096_40	PL38
3300001095_3	3300001095.a:JGI12104J13512_1000096_44	GH2
3300001095_3	3300001095.a:JGI12104J13512_1000096_44	CBM32
3300001095_3	3300001095.a:JGI12104J13512_1000096_57	GH163
3300001095_3	3300001095.a:JGI12104J13512_1000100_69	GH138
3300001095_3	3300001095.a:JGI12104J13512_1000105_12	GH99
3300001095_3	3300001095.a:JGI12104J13512_1000115_28	GH38
3300001095_3	3300001095.a:JGI12104J13512_1000126_23	GH109
3300001095_3	3300001095.a:JGI12104J13512_1000126_41	GH148
3300001095_3	3300001095.a:JGI12104J13512_1000126_64	CBM57
3300001095_3	3300001095.a:JGI12104J13512_1000135_54	CE4
3300001095_3	3300001095.a:JGI12104J13512_1000141_23	PL33_2
3300001095_3	3300001095.a:JGI12104J13512_1000155_36	GH106
3300001095_3	3300001095.a:JGI12104J13512_1000161_16	GH109
3300001095_3	3300001095.a:JGI12104J13512_1000161_43	GH55
3300001095_3	3300001095.a:JGI12104J13512_1000164_27	GH29
3300001095_3	3300001095.a:JGI12104J13512_1000178_25	CE4
3300001095_3	3300001095.a:JGI12104J13512_1000178_31	GH148
3300001095_3	3300001095.a:JGI12104J13512_1000178_31	CBM4
3300001095_3	3300001095.a:JGI12104J13512_1000178_31	GH148
3300001095_3	3300001095.a:JGI12104J13512_1000178_32	GH99
3300001095_3	3300001095.a:JGI12104J13512_1000185_33	CE14
3300001095_3	3300001095.a:JGI12104J13512_1000189_13	PL11_1
3300001095_3	3300001095.a:JGI12104J13512_1000189_28	CE15
3300001095_3	3300001095.a:JGI12104J13512_1000328_16	GH5
3300001095_3	3300001095.a:JGI12104J13512_1000328_2	GH33
3300001095_3	3300001095.a:JGI12104J13512_1000328_5	GH106
3300001095_3	3300001095.a:JGI12104J13512_1000328_8	CBM51
3300001095_3	3300001095.a:JGI12104J13512_1000338_19	GH109
3300001095_3	3300001095.a:JGI12104J13512_1000338_20	CE1
3300001095_3	3300001095.a:JGI12104J13512_1000338_3	GH10
3300001095_3	3300001095.a:JGI12104J13512_1000399_16	CBM32
3300001095_3	3300001095.a:JGI12104J13512_1000399_22	GH109
3300001095_3	3300001095.a:JGI12104J13512_1000399_23	GH5
3300001095_3	3300001095.a:JGI12104J13512_1000399_3	AA6
3300001095_3	3300001095.a:JGI12104J13512_1000436_1	GH129
3300001095_3	3300001095.a:JGI12104J13512_1000436_13	GH127
3300001095_3	3300001095.a:JGI12104J13512_1000463_20	GH5
3300001095_3	3300001095.a:JGI12104J13512_1000471_2	GH123
3300001095_3	3300001095.a:JGI12104J13512_1000488_11	CBM38
3300001095_3	3300001095.a:JGI12104J13512_1000488_11	GH32
3300001095_3	3300001095.a:JGI12104J13512_1000567_7	GH120
3300001095_3	3300001095.a:JGI12104J13512_1000649_21	GH109
3300001095_3	3300001095.a:JGI12104J13512_1000649_3	PL29
3300001095_3	3300001095.a:JGI12104J13512_1000679_11	GH106
3300001095_3	3300001095.a:JGI12104J13512_1000679_12	GH33
3300001095_3	3300001095.a:JGI12104J13512_1000679_17	CE14
3300001095_3	3300001095.a:JGI12104J13512_1000687_17	GH106
3300001095_3	3300001095.a:JGI12104J13512_1000687_17	CBM67
3300001095_3	3300001095.a:JGI12104J13512_1000687_5	GH10
3300001095_3	3300001095.a:JGI12104J13512_1000826_12	GH13_11
3300001095_3	3300001095.a:JGI12104J13512_1000826_7	PL11_1
3300001095_3	3300001095.a:JGI12104J13512_1000826_8	GH127
3300001095_3	3300001095.a:JGI12104J13512_1001004_3	GH140
3300001095_3	3300001095.a:JGI12104J13512_1001004_7	GH109
3300001095_3	3300001095.a:JGI12104J13512_1001228_10	GH109
3300001095_3	3300001095.a:JGI12104J13512_1001228_11	GH88
3300001095_3	3300001095.a:JGI12104J13512_1001374_5	GH51
3300001095_3	3300001095.a:JGI12104J13512_1002572_2	GH5_36
3300001095_3	3300001095.a:JGI12104J13512_1002572_3	GH141
3300001095_3	3300001095.a:JGI12104J13512_1002572_5	CBM9
3300001095_3	3300001095.a:JGI12104J13512_1003132_3	GH163
3300001095_3	3300001095.a:JGI12104J13512_1003223_2	GH28
3300001095_3	3300001095.a:JGI12104J13512_1003444_1	PL10_3
3300001095_3	3300001095.a:JGI12104J13512_1004612_5	GH109
3300001683_19	3300001683.a:GBIDBA_10000002_27	GH5_5
3300001683_19	3300001683.a:GBIDBA_10000002_295	CE1
3300001683_19	3300001683.a:GBIDBA_10000002_30	GH5_5
3300001683_19	3300001683.a:GBIDBA_10000002_9	GH15
3300001683_19	3300001683.a:GBIDBA_10000004_20	AA4
3300001683_19	3300001683.a:GBIDBA_10000004_304	CBM47
3300001683_19	3300001683.a:GBIDBA_10000004_4	CBM38
3300001683_19	3300001683.a:GBIDBA_10000009_187	GH113
3300001683_19	3300001683.a:GBIDBA_10000009_189	GH23
3300001683_19	3300001683.a:GBIDBA_10000009_314	CE11
3300001683_19	3300001683.a:GBIDBA_10000009_342	CE14
3300001683_19	3300001683.a:GBIDBA_10000009_344	CE14
3300001683_19	3300001683.a:GBIDBA_10000009_406	GH13_9
3300001683_19	3300001683.a:GBIDBA_10000009_423	AA7
3300001683_19	3300001683.a:GBIDBA_10000009_462	CBM51
3300001683_19	3300001683.a:GBIDBA_10000009_681	GH20
3300001683_19	3300001683.a:GBIDBA_10000013_264	CE4
3300001683_19	3300001683.a:GBIDBA_10000013_288	GH127
3300001683_19	3300001683.a:GBIDBA_10000024_129	GH102
3300001683_19	3300001683.a:GBIDBA_10000024_90	AA3
3300001683_19	3300001683.a:GBIDBA_10000048_170	CE9
3300001683_19	3300001683.a:GBIDBA_10000054_118	CE4
3300001683_19	3300001683.a:GBIDBA_10000116_38	CBM9
3300001683_19	3300001683.a:GBIDBA_10000116_6	AA3
3300001683_19	3300001683.a:GBIDBA_10000116_8	CBM57
3300001683_19	3300001683.a:GBIDBA_10000135_62	AA3
3300001683_4	3300001683.a:GBIDBA_10001073_1	GH33
3300001683_4	3300001683.a:GBIDBA_10001073_12	GH165
3300001683_4	3300001683.a:GBIDBA_10001073_2	GH163
3300001683_4	3300001683.a:GBIDBA_10001073_22	GH33
3300001683_4	3300001683.a:GBIDBA_10001073_5	GH163
3300001683_4	3300001683.a:GBIDBA_10001242_28	CE14
3300001683_4	3300001683.a:GBIDBA_10001246_16	GH33
3300001683_4	3300001683.a:GBIDBA_10001320_25	CE7
3300001683_4	3300001683.a:GBIDBA_10001383_15	GH33
3300001683_4	3300001683.a:GBIDBA_10001410_21	GH109
3300001683_4	3300001683.a:GBIDBA_10001455_24	GH109
3300001683_4	3300001683.a:GBIDBA_10001616_16	GH63
3300001683_4	3300001683.a:GBIDBA_10001616_9	CE1
3300001683_4	3300001683.a:GBIDBA_10001618_22	CE1
3300001683_4	3300001683.a:GBIDBA_10001700_2	CBM51
3300001683_4	3300001683.a:GBIDBA_10001772_15	GH109
3300001683_4	3300001683.a:GBIDBA_10001772_7	CE6
3300001683_4	3300001683.a:GBIDBA_10001830_31	CBM67
3300001683_4	3300001683.a:GBIDBA_10001850_1	GH109
3300001683_4	3300001683.a:GBIDBA_10001850_2	GH109
3300001683_4	3300001683.a:GBIDBA_10001859_17	GH109
3300001683_4	3300001683.a:GBIDBA_10001947_21	CBM48
3300001683_4	3300001683.a:GBIDBA_10001947_21	GH13_11
3300001683_4	3300001683.a:GBIDBA_10001950_13	GH156
3300001683_4	3300001683.a:GBIDBA_10001950_20	PL1_2
3300001683_4	3300001683.a:GBIDBA_10001950_8	GH33
3300001683_4	3300001683.a:GBIDBA_10002012_25	GH33
3300001683_4	3300001683.a:GBIDBA_10002080_20	CE15
3300001683_4	3300001683.a:GBIDBA_10002080_38	GH33
3300001683_4	3300001683.a:GBIDBA_10002080_39	GH156
3300001683_4	3300001683.a:GBIDBA_10002083_15	CE1
3300001683_4	3300001683.a:GBIDBA_10002148_10	CBM51
3300001683_4	3300001683.a:GBIDBA_10002148_7	CBM67
3300001683_4	3300001683.a:GBIDBA_10002197_13	GH109
3300001683_4	3300001683.a:GBIDBA_10002517_5	CE7
3300001683_4	3300001683.a:GBIDBA_10002585_16	CE1
3300001683_4	3300001683.a:GBIDBA_10002621_2	CE14
3300001683_4	3300001683.a:GBIDBA_10002645_1	GH165
3300001683_4	3300001683.a:GBIDBA_10002645_2	CE1
3300001683_4	3300001683.a:GBIDBA_10002655_21	CE15
3300001683_4	3300001683.a:GBIDBA_10002702_7	CE1
3300001683_4	3300001683.a:GBIDBA_10002702_7	CE1
3300001683_4	3300001683.a:GBIDBA_10002729_7	CBM67
3300001683_4	3300001683.a:GBIDBA_10002729_7	CBM67
3300001683_4	3300001683.a:GBIDBA_10002729_7	GH78
3300001683_4	3300001683.a:GBIDBA_10002754_6	AA7
3300001683_4	3300001683.a:GBIDBA_10002776_3	GH33
3300001683_4	3300001683.a:GBIDBA_10002833_16	CBM48
3300001683_4	3300001683.a:GBIDBA_10002833_16	GH13_9
3300001683_4	3300001683.a:GBIDBA_10002833_17	GH13_20
3300001683_4	3300001683.a:GBIDBA_10002833_25	CBM51
3300001683_4	3300001683.a:GBIDBA_10002876_40	CBM38
3300001683_4	3300001683.a:GBIDBA_10002918_16	GH33
3300001683_4	3300001683.a:GBIDBA_10002956_1	CE6
3300001683_4	3300001683.a:GBIDBA_10002956_5	CE1
3300001683_4	3300001683.a:GBIDBA_10003033_12	CBM47
3300001683_4	3300001683.a:GBIDBA_10003161_5	CBM9
3300001683_4	3300001683.a:GBIDBA_10003161_7	CBM38
3300001683_4	3300001683.a:GBIDBA_10003177_29	CE7
3300001683_4	3300001683.a:GBIDBA_10003274_4	CE1
3300001683_4	3300001683.a:GBIDBA_10003319_10	CE11
3300001683_4	3300001683.a:GBIDBA_10003378_3	GH130
3300001683_4	3300001683.a:GBIDBA_10003404_5	CE3
3300001683_4	3300001683.a:GBIDBA_10003420_11	GH33
3300001683_4	3300001683.a:GBIDBA_10003453_11	CE1
3300001683_4	3300001683.a:GBIDBA_10003453_17	GH165
3300001683_4	3300001683.a:GBIDBA_10003580_11	GH130
3300001683_4	3300001683.a:GBIDBA_10003614_2	GH165
3300001683_4	3300001683.a:GBIDBA_10003693_6	CE1
3300001683_4	3300001683.a:GBIDBA_10003693_8	GH109
3300001683_4	3300001683.a:GBIDBA_10003713_3	GH109
3300001683_4	3300001683.a:GBIDBA_10003746_17	CE17
3300001683_4	3300001683.a:GBIDBA_10003761_13	CE4
3300001683_4	3300001683.a:GBIDBA_10003885_8	GH109
3300001683_4	3300001683.a:GBIDBA_10003888_1	CBM40
3300001683_4	3300001683.a:GBIDBA_10003892_23	GH109
3300001683_4	3300001683.a:GBIDBA_10004003_3	GH43
3300001683_4	3300001683.a:GBIDBA_10004035_5	CE4
3300001683_4	3300001683.a:GBIDBA_10004087_3	GH33
3300001683_4	3300001683.a:GBIDBA_10004087_4	GH33
3300001683_4	3300001683.a:GBIDBA_10004177_9	CE1
3300001683_4	3300001683.a:GBIDBA_10004197_6	CE14
3300001683_4	3300001683.a:GBIDBA_10004302_10	PL25
3300001683_4	3300001683.a:GBIDBA_10004302_7	GH88
3300001683_4	3300001683.a:GBIDBA_10004310_6	GH33
3300001683_4	3300001683.a:GBIDBA_10004319_14	CE15
3300001683_4	3300001683.a:GBIDBA_10004319_8	AA3
3300001683_4	3300001683.a:GBIDBA_10004327_8	CBM32
3300001683_4	3300001683.a:GBIDBA_10004466_4	GH109
3300001683_4	3300001683.a:GBIDBA_10004466_7	CE14
3300001683_4	3300001683.a:GBIDBA_10004623_13	PL14
3300001683_4	3300001683.a:GBIDBA_10004637_3	GH33
3300001683_4	3300001683.a:GBIDBA_10004637_4	GH109
3300001683_4	3300001683.a:GBIDBA_10004663_11	GH165
3300001683_4	3300001683.a:GBIDBA_10004663_2	GH165
3300001683_4	3300001683.a:GBIDBA_10004716_6	CBM38
3300001683_4	3300001683.a:GBIDBA_10004730_17	GH109
3300001683_4	3300001683.a:GBIDBA_10004883_4	GH165
3300001683_4	3300001683.a:GBIDBA_10004933_3	CE15
3300001683_4	3300001683.a:GBIDBA_10004953_3	PL10_3
3300001683_4	3300001683.a:GBIDBA_10004953_5	CBM9
3300001683_4	3300001683.a:GBIDBA_10004953_9	CE4
3300001683_4	3300001683.a:GBIDBA_10004982_8	CE11
3300001683_4	3300001683.a:GBIDBA_10005016_21	GH99
3300001683_4	3300001683.a:GBIDBA_10005064_4	GH165
3300001683_4	3300001683.a:GBIDBA_10005276_6	PL25
3300001683_4	3300001683.a:GBIDBA_10005293_4	CE4
3300001683_4	3300001683.a:GBIDBA_10005346_2	CE1
3300001683_4	3300001683.a:GBIDBA_10005463_6	CE1
3300001683_4	3300001683.a:GBIDBA_10005614_16	GH109
3300001683_4	3300001683.a:GBIDBA_10005827_7	GH156
3300001683_4	3300001683.a:GBIDBA_10005907_9	GH33
3300001683_4	3300001683.a:GBIDBA_10006292_1	GH33
3300001683_4	3300001683.a:GBIDBA_10006384_8	CE14
3300001683_4	3300001683.a:GBIDBA_10006458_2	CBM6
3300001683_4	3300001683.a:GBIDBA_10006856_4	GH109
3300001683_4	3300001683.a:GBIDBA_10006922_10	CE1
3300001683_4	3300001683.a:GBIDBA_10007113_2	GH57
3300001683_4	3300001683.a:GBIDBA_10007287_3	CBM6
3300001683_4	3300001683.a:GBIDBA_10007330_7	GH33
3300001683_4	3300001683.a:GBIDBA_10007504_4	CE15
3300001683_4	3300001683.a:GBIDBA_10007510_2	GH43
3300001683_4	3300001683.a:GBIDBA_10007528_3	GH33
3300001683_4	3300001683.a:GBIDBA_10007613_1	GH141
3300001683_4	3300001683.a:GBIDBA_10007687_5	CE12
3300001683_4	3300001683.a:GBIDBA_10007687_6	GH33
3300001683_4	3300001683.a:GBIDBA_10007898_16	GH165
3300001683_4	3300001683.a:GBIDBA_10007898_3	GH109
3300001683_4	3300001683.a:GBIDBA_10008109_13	CBM66
3300001683_4	3300001683.a:GBIDBA_10008488_2	GH165
3300001683_4	3300001683.a:GBIDBA_10008488_3	GH165
3300001683_4	3300001683.a:GBIDBA_10008591_3	GH109
3300001683_4	3300001683.a:GBIDBA_10008685_5	CE4
3300001683_4	3300001683.a:GBIDBA_10008685_8	GH33
3300001683_4	3300001683.a:GBIDBA_10009079_1	GH163
3300001683_4	3300001683.a:GBIDBA_10009474_2	GH165
3300001683_4	3300001683.a:GBIDBA_10009529_3	CE1
3300001683_4	3300001683.a:GBIDBA_10009598_4	GH33
3300001683_4	3300001683.a:GBIDBA_10009796_1	GH32
3300001683_4	3300001683.a:GBIDBA_10009796_2	CE1
3300001683_4	3300001683.a:GBIDBA_10009796_4	CE3
3300001683_4	3300001683.a:GBIDBA_10010009_12	CE14
3300001683_4	3300001683.a:GBIDBA_10010009_5	CBM57
3300001683_4	3300001683.a:GBIDBA_10010009_5	CBM57
3300001683_4	3300001683.a:GBIDBA_10010243_5	GH33
3300001683_4	3300001683.a:GBIDBA_10010243_7	GH156
3300001683_4	3300001683.a:GBIDBA_10010243_7	GH33
3300001683_4	3300001683.a:GBIDBA_10010753_5	CE7
3300001683_4	3300001683.a:GBIDBA_10010985_5	CE9
3300001683_4	3300001683.a:GBIDBA_10012080_2	GH109
3300001683_4	3300001683.a:GBIDBA_10012430_2	GH163
3300001683_4	3300001683.a:GBIDBA_10013125_3	GH109
3300001683_4	3300001683.a:GBIDBA_10013131_1	GH33
3300001683_4	3300001683.a:GBIDBA_10013258_3	CBM32
3300001683_4	3300001683.a:GBIDBA_10013278_8	GH110
3300001683_4	3300001683.a:GBIDBA_10015231_9	GH109
3300001683_4	3300001683.a:GBIDBA_10016808_3	PL9_1
3300001683_4	3300001683.a:GBIDBA_10016808_4	GH110
3300001683_4	3300001683.a:GBIDBA_10016839_2	CE7
3300001683_4	3300001683.a:GBIDBA_10016946_4	GH109
3300001683_4	3300001683.a:GBIDBA_10017895_1	GH13_18
3300001683_4	3300001683.a:GBIDBA_10018157_2	GH2
3300001683_4	3300001683.a:GBIDBA_10018229_2	GH109
3300001683_4	3300001683.a:GBIDBA_10020474_2	GH109
3300001683_4	3300001683.a:GBIDBA_10020745_7	GH33
3300001683_4	3300001683.a:GBIDBA_10021410_3	CE1
3300001683_4	3300001683.a:GBIDBA_10022312_1	GH163
3300001683_4	3300001683.a:GBIDBA_10022315_3	GH109
3300001683_4	3300001683.a:GBIDBA_10023849_1	GH33
3300001683_4	3300001683.a:GBIDBA_10025182_2	CE4
3300001683_4	3300001683.a:GBIDBA_10028406_3	GH165
3300001683_4	3300001683.a:GBIDBA_10028601_1	GH165
3300001683_4	3300001683.a:GBIDBA_10041337_1	CBM9
3300001683_4	3300001683.a:GBIDBA_10054541_1	PL10_3
3300001683_4	3300001683.a:GBIDBA_10060566_5	GH32
3300002037_4	3300002037.a:BIB12012_10000007_23	GH13_18
3300002037_4	3300002037.a:BIB12012_10000007_73	CE4
3300002037_4	3300002037.a:BIB12012_10000008_112	CE1
3300002037_4	3300002037.a:BIB12012_10000008_32	GH95
3300002037_4	3300002037.a:BIB12012_10000009_98	CE14
3300002037_4	3300002037.a:BIB12012_10000011_2	CBM48
3300002037_4	3300002037.a:BIB12012_10000011_2	GH13_9
3300002037_4	3300002037.a:BIB12012_10000011_54	GH113
3300002037_4	3300002037.a:BIB12012_10000011_56	GH130
3300002037_4	3300002037.a:BIB12012_10000011_58	GH5_5
3300002037_4	3300002037.a:BIB12012_10000011_67	GH5_41
3300002037_4	3300002037.a:BIB12012_10000018_62	GH109
3300002037_4	3300002037.a:BIB12012_10000018_64	CBM57
3300002037_4	3300002037.a:BIB12012_10000021_74	GH88
3300002037_4	3300002037.a:BIB12012_10000031_81	GH2
3300002037_4	3300002037.a:BIB12012_10000041_30	GH109
3300002037_4	3300002037.a:BIB12012_10000044_37	GH109
3300002037_4	3300002037.a:BIB12012_10000044_39	GH109
3300002037_4	3300002037.a:BIB12012_10000044_50	GH16_14
3300002037_4	3300002037.a:BIB12012_10000046_16	CE4
3300002037_4	3300002037.a:BIB12012_10000046_32	GH20
3300002037_4	3300002037.a:BIB12012_10000048_26	GH29
3300002037_4	3300002037.a:BIB12012_10000048_35	GH109
3300002037_4	3300002037.a:BIB12012_10000048_40	CE1
3300002037_4	3300002037.a:BIB12012_10000054_54	GH109
3300002037_4	3300002037.a:BIB12012_10000054_62	CE14
3300002037_4	3300002037.a:BIB12012_10000059_22	CBM67
3300002037_4	3300002037.a:BIB12012_10000059_30	GH140
3300002037_4	3300002037.a:BIB12012_10000059_37	GH57
3300002037_4	3300002037.a:BIB12012_10000074_16	CBM51
3300002037_4	3300002037.a:BIB12012_10000074_55	GH141
3300002037_4	3300002037.a:BIB12012_10000075_53	CE1
3300002037_4	3300002037.a:BIB12012_10000096_11	GH29
3300002037_4	3300002037.a:BIB12012_10000096_3	GH109
3300002037_4	3300002037.a:BIB12012_10000096_5	GH109
3300002037_4	3300002037.a:BIB12012_10000098_41	GH13_11
3300002037_4	3300002037.a:BIB12012_10000132_28	CBM51
3300002037_4	3300002037.a:BIB12012_10000133_24	GH29
3300002037_4	3300002037.a:BIB12012_10000133_33	GH31
3300002037_4	3300002037.a:BIB12012_10000152_16	GH29
3300002037_4	3300002037.a:BIB12012_10000159_25	GH29
3300002037_4	3300002037.a:BIB12012_10000159_25	CBM51
3300002037_4	3300002037.a:BIB12012_10000170_6	GH3
3300002037_4	3300002037.a:BIB12012_10000173_28	GH3
3300002037_4	3300002037.a:BIB12012_10000173_29	GH16_3
3300002037_4	3300002037.a:BIB12012_10000183_18	GH2
3300002037_4	3300002037.a:BIB12012_10000183_20	GH29
3300002037_4	3300002037.a:BIB12012_10000196_11	GH13_10
3300002037_4	3300002037.a:BIB12012_10000206_3	CE11
3300002037_4	3300002037.a:BIB12012_10000211_31	GH63
3300002037_4	3300002037.a:BIB12012_10000336_9	GH29
3300002037_4	3300002037.a:BIB12012_10000457_3	CE1
3300002037_4	3300002037.a:BIB12012_10000485_15	CE1
3300002037_4	3300002037.a:BIB12012_10000728_14	CE4
3300002037_4	3300002037.a:BIB12012_10000816_15	CE1
3300002037_4	3300002037.a:BIB12012_10000932_11	GH144
3300002037_4	3300002037.a:BIB12012_10000932_3	GH1
3300002037_4	3300002037.a:BIB12012_10000932_9	GH94
3300002037_4	3300002037.a:BIB12012_10001256_6	GH29
3300002037_4	3300002037.a:BIB12012_10001957_1	GH18
3300002037_4	3300002037.a:BIB12012_10002100_5	GH97
3300002037_4	3300002037.a:BIB12012_10002861_7	GH95
3300002037_4	3300002037.a:BIB12012_10003630_5	GH110
3300002037_4	3300002037.a:BIB12012_10003630_6	GH2
3300002037_4	3300002037.a:BIB12012_10005483_3	CBM6
3300002037_4	3300002037.a:BIB12012_12262964_20	GH97
3300002037_4	3300002037.a:BIB12012_12262964_21	GH29
3300002039_12	3300002039.a:LBB32012_10000243_4	GH150
3300002039_12	3300002039.a:LBB32012_10000311_10	GH109
3300002039_12	3300002039.a:LBB32012_10000387_27	GH109
3300002039_12	3300002039.a:LBB32012_10000424_33	GH109
3300002039_12	3300002039.a:LBB32012_10000460_9	GH35
3300002039_12	3300002039.a:LBB32012_10000495_10	CBM57
3300002039_12	3300002039.a:LBB32012_10000495_6	CBM47
3300002039_12	3300002039.a:LBB32012_10000564_4	GH63
3300002039_12	3300002039.a:LBB32012_10000577_8	GH133
3300002039_12	3300002039.a:LBB32012_10000609_28	GH32
3300002039_12	3300002039.a:LBB32012_10000609_8	GH109
3300002039_12	3300002039.a:LBB32012_10000654_19	GH29
3300002039_12	3300002039.a:LBB32012_10000684_28	AA2
3300002039_12	3300002039.a:LBB32012_10000817_15	GH140
3300002039_12	3300002039.a:LBB32012_10000817_17	GH2
3300002039_12	3300002039.a:LBB32012_10000817_22	GH109
3300002039_12	3300002039.a:LBB32012_10000818_2	GH16_12
3300002039_12	3300002039.a:LBB32012_10000834_19	CBM6
3300002039_12	3300002039.a:LBB32012_10000898_6	GH20
3300002039_12	3300002039.a:LBB32012_10000983_11	GH150
3300002039_12	3300002039.a:LBB32012_10000983_9	PL29
3300002039_12	3300002039.a:LBB32012_10001039_3	AA4
3300002039_12	3300002039.a:LBB32012_10001051_12	GH167
3300002039_12	3300002039.a:LBB32012_10001248_17	GH109
3300002039_12	3300002039.a:LBB32012_10001317_23	CE1
3300002039_12	3300002039.a:LBB32012_10001317_23	CE1
3300002039_12	3300002039.a:LBB32012_10001499_16	GH29
3300002039_12	3300002039.a:LBB32012_10001848_1	GH15
3300002039_12	3300002039.a:LBB32012_10001907_11	GH102
3300002039_12	3300002039.a:LBB32012_10001924_5	CE14
3300002039_12	3300002039.a:LBB32012_10002288_1	GH86
3300002039_12	3300002039.a:LBB32012_10002288_8	GH88
3300002039_12	3300002039.a:LBB32012_10002473_9	GH29
3300002039_12	3300002039.a:LBB32012_10002667_7	GH16_14
3300002039_12	3300002039.a:LBB32012_10002806_11	GH110
3300002039_12	3300002039.a:LBB32012_10003513_7	GH57
3300002039_12	3300002039.a:LBB32012_10003543_4	GH13_8
3300002039_12	3300002039.a:LBB32012_10003725_5	GH113
3300002039_12	3300002039.a:LBB32012_10003929_2	CE11
3300002039_12	3300002039.a:LBB32012_10004244_2	GH109
3300002039_12	3300002039.a:LBB32012_10004244_3	GH109
3300002039_12	3300002039.a:LBB32012_10004244_6	GH4
3300002039_12	3300002039.a:LBB32012_10004633_4	GH117
3300002039_12	3300002039.a:LBB32012_10005140_3	GH35
3300002039_12	3300002039.a:LBB32012_10006718_6	GH92
3300002039_12	3300002039.a:LBB32012_10006830_3	GH141
3300002039_12	3300002039.a:LBB32012_10006830_3	CBM47
3300002039_12	3300002039.a:LBB32012_10007523_3	GH117
3300002039_12	3300002039.a:LBB32012_10007523_3	GH117
3300002039_12	3300002039.a:LBB32012_10008753_3	GH29
3300002039_12	3300002039.a:LBB32012_13176430_4	GH140
3300002039_12	3300002039.a:LBB32012_13179828_2	GH109
3300002039_12	3300002039.a:LBB32012_13205266_14	PL38
3300002039_12	3300002039.a:LBB32012_13205266_18	GH109
3300002242_3	3300002242.a:KVWGV2_10000121_4	CE12
3300002242_3	3300002242.a:KVWGV2_10000121_6	GH105
3300002242_3	3300002242.a:KVWGV2_10000121_9	GH28
3300002242_3	3300002242.a:KVWGV2_10000296_1	GH106
3300002242_3	3300002242.a:KVWGV2_10000296_2	GH106
3300002242_3	3300002242.a:KVWGV2_10001522_3	CBM67
3300002242_3	3300002242.a:KVWGV2_10001522_3	GH78
3300002242_3	3300002242.a:KVWGV2_10001522_8	GH2
3300002242_3	3300002242.a:KVWGV2_10006904_4	GH95
3300002242_3	3300002242.a:KVWGV2_10006916_4	GH106
3300002242_3	3300002242.a:KVWGV2_10006981_1	GH109
3300002242_3	3300002242.a:KVWGV2_10007586_2	CE1
3300002242_3	3300002242.a:KVWGV2_10011153_2	CE1
3300002242_3	3300002242.a:KVWGV2_10013108_25	CBM51
3300002242_3	3300002242.a:KVWGV2_10013116_2	CE1
3300002242_3	3300002242.a:KVWGV2_10013116_4	GH33
3300002242_3	3300002242.a:KVWGV2_10013116_9	GH165
3300002242_3	3300002242.a:KVWGV2_10013119_5	GH33
3300002242_3	3300002242.a:KVWGV2_10013119_6	GH32
3300002242_3	3300002242.a:KVWGV2_10013122_5	GH13_11
3300002242_3	3300002242.a:KVWGV2_10013137_10	GH109
3300002242_3	3300002242.a:KVWGV2_10013137_5	GH163
3300002242_3	3300002242.a:KVWGV2_10013139_4	CBM51
3300002242_3	3300002242.a:KVWGV2_10013142_5	CE6
3300002242_3	3300002242.a:KVWGV2_10013148_14	AA3
3300002242_3	3300002242.a:KVWGV2_10013167_11	GH165
3300002242_3	3300002242.a:KVWGV2_10013167_2	CBM67
3300002242_3	3300002242.a:KVWGV2_10013170_5	CBM67
3300002242_3	3300002242.a:KVWGV2_10013193_7	CE15
3300002242_3	3300002242.a:KVWGV2_10013195_7	CBM67
3300002242_3	3300002242.a:KVWGV2_10013207_4	CE1
3300002242_3	3300002242.a:KVWGV2_10013214_5	GH109
3300002242_3	3300002242.a:KVWGV2_10013220_5	GH5_1
3300002242_3	3300002242.a:KVWGV2_10013220_5	CBM2
3300002242_3	3300002242.a:KVWGV2_10013220_5	CBM2
3300002242_3	3300002242.a:KVWGV2_10013234_5	CE15
3300002242_3	3300002242.a:KVWGV2_10013238_7	GH109
3300002242_3	3300002242.a:KVWGV2_10013273_10	CE3
3300002242_3	3300002242.a:KVWGV2_10013323_1	CBM51
3300002242_3	3300002242.a:KVWGV2_10013323_3	GH109
3300002242_3	3300002242.a:KVWGV2_10013323_6	GH33
3300002242_3	3300002242.a:KVWGV2_10013356_1	GH163
3300002242_3	3300002242.a:KVWGV2_10013357_5	CE15
3300002242_3	3300002242.a:KVWGV2_10013361_3	GH78
3300002242_3	3300002242.a:KVWGV2_10013361_4	CBM67
3300002242_3	3300002242.a:KVWGV2_10013361_6	GH2
3300002242_3	3300002242.a:KVWGV2_10013413_1	GH165
3300002242_3	3300002242.a:KVWGV2_10013413_4	GH165
3300002242_3	3300002242.a:KVWGV2_10013413_9	CE3
3300002242_3	3300002242.a:KVWGV2_10013414_1	GH165
3300002242_3	3300002242.a:KVWGV2_10013429_4	GH128
3300002242_3	3300002242.a:KVWGV2_10013456_6	CE11
3300002242_3	3300002242.a:KVWGV2_10013459_5	GH109
3300002242_3	3300002242.a:KVWGV2_10013496_2	GH109
3300002242_3	3300002242.a:KVWGV2_10013496_7	CE1
3300002242_3	3300002242.a:KVWGV2_10013506_1	CE1
3300002242_3	3300002242.a:KVWGV2_10013517_8	GH33
3300002242_3	3300002242.a:KVWGV2_10013535_4	GH99
3300002242_3	3300002242.a:KVWGV2_10013540_7	GH13_18
3300002242_3	3300002242.a:KVWGV2_10013606_4	GH33
3300002242_3	3300002242.a:KVWGV2_10013613_3	PL10_3
3300002242_3	3300002242.a:KVWGV2_10013616_6	GH33
3300002242_3	3300002242.a:KVWGV2_10013620_1	GH156
3300002242_3	3300002242.a:KVWGV2_10013620_2	GH33
3300002242_3	3300002242.a:KVWGV2_10013620_3	GH33
3300002242_3	3300002242.a:KVWGV2_10013726_2	GH163
3300002242_3	3300002242.a:KVWGV2_10013785_4	GH88
3300002242_3	3300002242.a:KVWGV2_10013793_3	CBM67
3300002242_3	3300002242.a:KVWGV2_10013829_7	GH33
3300002242_3	3300002242.a:KVWGV2_10013846_1	CE14
3300002242_3	3300002242.a:KVWGV2_10013846_3	CE1
3300002242_3	3300002242.a:KVWGV2_10013916_2	CBM67
3300002242_3	3300002242.a:KVWGV2_10013961_5	GH109
3300002242_3	3300002242.a:KVWGV2_10014001_1	GH27
3300002242_3	3300002242.a:KVWGV2_10014001_1	CBM51
3300002242_3	3300002242.a:KVWGV2_10014005_3	GH109
3300002242_3	3300002242.a:KVWGV2_10014036_3	AA4
3300002242_3	3300002242.a:KVWGV2_10014036_4	GH109
3300002242_3	3300002242.a:KVWGV2_10015050_6	GH51
3300002242_3	3300002242.a:KVWGV2_10026294_3	GH106
3300002242_3	3300002242.a:KVWGV2_10026294_9	CBM67
3300002242_3	3300002242.a:KVWGV2_10026319_7	CBM66
3300002242_3	3300002242.a:KVWGV2_10026329_2	CE9
3300002242_3	3300002242.a:KVWGV2_10026396_2	GH109
3300002242_3	3300002242.a:KVWGV2_10026398_2	CBM38
3300002242_3	3300002242.a:KVWGV2_10026417_2	CE1
3300002242_3	3300002242.a:KVWGV2_10026417_3	CE7
3300002242_3	3300002242.a:KVWGV2_10026423_4	CBM67
3300002242_3	3300002242.a:KVWGV2_10026553_5	GH33
3300002242_3	3300002242.a:KVWGV2_10026588_3	CE1
3300002242_3	3300002242.a:KVWGV2_10026607_3	CBM38
3300002242_3	3300002242.a:KVWGV2_10026607_3	GH32
3300002242_3	3300002242.a:KVWGV2_10026951_5	CE14
3300002242_3	3300002242.a:KVWGV2_10152631_2	GH165
3300002242_3	3300002242.a:KVWGV2_10223549_2	GH165
3300002242_3	3300002242.a:KVWGV2_10289618_2	GH105
3300002242_3	3300002242.a:KVWGV2_10327806_5	CE6
3300002242_3	3300002242.a:KVWGV2_10327806_7	CE7
3300002242_3	3300002242.a:KVWGV2_10328118_5	GH16_3
3300002242_3	3300002242.a:KVWGV2_10328134_5	PL14_3
3300002242_3	3300002242.a:KVWGV2_10328152_4	GH165
3300002242_3	3300002242.a:KVWGV2_10328160_2	CBM47
3300002242_3	3300002242.a:KVWGV2_10328808_3	GH2
3300002242_3	3300002242.a:KVWGV2_10329122_5	CBM9
3300002242_3	3300002242.a:KVWGV2_10329301_2	CE1
3300002242_3	3300002242.a:KVWGV2_10329645_7	CE4
3300002242_3	3300002242.a:KVWGV2_10329715_4	GH50
3300002242_3	3300002242.a:KVWGV2_10329719_3	GH29
3300002242_3	3300002242.a:KVWGV2_10330250_4	GH109
3300002242_3	3300002242.a:KVWGV2_10330282_4	AA7
3300002242_3	3300002242.a:KVWGV2_10330360_2	GH109
3300002242_3	3300002242.a:KVWGV2_10330472_3	GH165
3300002242_3	3300002242.a:KVWGV2_10330472_4	CE14
3300002242_3	3300002242.a:KVWGV2_10330530_2	GH165
3300002242_3	3300002242.a:KVWGV2_10331192_2	GH109
3300002242_3	3300002242.a:KVWGV2_10331244_4	CE17
3300002242_3	3300002242.a:KVWGV2_10331568_2	GH33
3300002242_3	3300002242.a:KVWGV2_10331937_1	CBM67
3300002242_3	3300002242.a:KVWGV2_10331937_1	GH78
3300002242_3	3300002242.a:KVWGV2_10333762_2	GH117
3300002242_3	3300002242.a:KVWGV2_10333762_3	CE6
3300002242_3	3300002242.a:KVWGV2_10333934_3	GH156
3300002242_3	3300002242.a:KVWGV2_10334000_3	CE1
3300002242_3	3300002242.a:KVWGV2_10717796_1	CBM32
3300002242_3	3300002242.a:KVWGV2_10717870_4	CE3
3300002242_3	3300002242.a:KVWGV2_10718147_2	GH95
3300002242_3	3300002242.a:KVWGV2_10718200_2	GH109
3300002242_3	3300002242.a:KVWGV2_10718331_2	GH33
3300002242_3	3300002242.a:KVWGV2_10718338_1	GH32
3300002242_3	3300002242.a:KVWGV2_10718432_1	GH57
3300002242_3	3300002242.a:KVWGV2_10718562_2	GH109
3300002242_3	3300002242.a:KVWGV2_10719081_2	CBM32
3300002242_3	3300002242.a:KVWGV2_10719186_1	CBM51
3300002242_3	3300002242.a:KVWGV2_10719543_2	CBM6
3300002242_3	3300002242.a:KVWGV2_10719894_3	CBM48
3300002242_3	3300002242.a:KVWGV2_10719894_3	GH13_9
3300002242_3	3300002242.a:KVWGV2_10720102_3	GH105
3300002242_3	3300002242.a:KVWGV2_10720442_2	GH109
3300002242_3	3300002242.a:KVWGV2_10722240_1	GH109
3300002922_2	3300002922.a:BIH7_10000026_7	CE14
3300002922_2	3300002922.a:BIH7_10000030_8	CBM47
3300002922_2	3300002922.a:BIH7_10000032_1	CBM8
3300002922_2	3300002922.a:BIH7_10000032_1	GH44
3300002922_2	3300002922.a:BIH7_10000034_14	GH109
3300002922_2	3300002922.a:BIH7_10000034_9	GH33
3300002922_2	3300002922.a:BIH7_10000037_11	CBM57
3300002922_2	3300002922.a:BIH7_10000037_7	GH109
3300002922_2	3300002922.a:BIH7_10000049_12	GH109
3300002922_2	3300002922.a:BIH7_10000049_14	GH109
3300002922_2	3300002922.a:BIH7_10000110_2	GH81
3300002922_2	3300002922.a:BIH7_10000123_6	CE1
3300002922_2	3300002922.a:BIH7_10000124_4	CE1
3300002922_2	3300002922.a:BIH7_10000161_3	CE12
3300002922_2	3300002922.a:BIH7_10000172_2	GH77
3300002922_2	3300002922.a:BIH7_10000176_6	GH109
3300002922_2	3300002922.a:BIH7_10000184_5	AA3
3300002922_2	3300002922.a:BIH7_10000209_3	CBM67
3300002922_2	3300002922.a:BIH7_10000223_10	PL9
3300002922_2	3300002922.a:BIH7_10000234_2	CE15
3300002922_2	3300002922.a:BIH7_10000234_5	GH84
3300002922_2	3300002922.a:BIH7_10000238_10	CE1
3300002922_2	3300002922.a:BIH7_10000255_8	GH109
3300002922_2	3300002922.a:BIH7_10000265_4	CE3
3300002922_2	3300002922.a:BIH7_10000271_15	GH5_5
3300002922_2	3300002922.a:BIH7_10000273_1	CE1
3300002922_2	3300002922.a:BIH7_10000273_2	CE1
3300002922_2	3300002922.a:BIH7_10000273_4	CE15
3300002922_2	3300002922.a:BIH7_10000286_2	GH113
3300002922_2	3300002922.a:BIH7_10000339_6	GH26
3300002922_2	3300002922.a:BIH7_10000367_4	GH141
3300002922_2	3300002922.a:BIH7_10000368_8	GH109
3300002922_2	3300002922.a:BIH7_10000382_5	GH88
3300002922_2	3300002922.a:BIH7_10000382_8	GH33
3300002922_2	3300002922.a:BIH7_10000385_2	CE1
3300002922_2	3300002922.a:BIH7_10000385_5	GH109
3300002922_2	3300002922.a:BIH7_10000386_1	CE1
3300002922_2	3300002922.a:BIH7_10000389_7	CE14
3300002922_2	3300002922.a:BIH7_10000398_2	GH50
3300002922_2	3300002922.a:BIH7_10000401_8	CE4
3300002922_2	3300002922.a:BIH7_10000437_1	GH109
3300002922_2	3300002922.a:BIH7_10000437_10	GH109
3300002922_2	3300002922.a:BIH7_10000452_7	GH165
3300002922_2	3300002922.a:BIH7_10000461_2	GH109
3300002922_2	3300002922.a:BIH7_10000461_4	GH109
3300002922_2	3300002922.a:BIH7_10000471_1	CBM51
3300002922_2	3300002922.a:BIH7_10000499_4	CBM48
3300002922_2	3300002922.a:BIH7_10000499_4	GH13_9
3300002922_2	3300002922.a:BIH7_10000512_1	GH109
3300002922_2	3300002922.a:BIH7_10000512_3	CBM67
3300002922_2	3300002922.a:BIH7_10000538_5	PL10_3
3300002922_2	3300002922.a:BIH7_10000538_7	PL29
3300002922_2	3300002922.a:BIH7_10000538_8	PL6_1
3300002922_2	3300002922.a:BIH7_10000546_11	CE1
3300002922_2	3300002922.a:BIH7_10000598_3	GH33
3300002922_2	3300002922.a:BIH7_10000606_4	CBM47
3300002922_2	3300002922.a:BIH7_10000620_6	GH109
3300002922_2	3300002922.a:BIH7_10000651_1	CE1
3300002922_2	3300002922.a:BIH7_10000687_6	CBM85
3300002922_2	3300002922.a:BIH7_10000688_3	CE4
3300002922_2	3300002922.a:BIH7_10000690_2	PL14
3300002922_2	3300002922.a:BIH7_10000710_2	GH50
3300002922_2	3300002922.a:BIH7_10000729_2	PL6
3300002922_2	3300002922.a:BIH7_10000753_5	GH109
3300002922_2	3300002922.a:BIH7_10000754_5	GH33
3300002922_2	3300002922.a:BIH7_10000806_6	GH163
3300002922_2	3300002922.a:BIH7_10000807_5	CBM85
3300002922_2	3300002922.a:BIH7_10000884_2	GH86
3300002922_2	3300002922.a:BIH7_10000968_5	CBM51
3300002922_2	3300002922.a:BIH7_10001032_2	GH5_25
3300002922_2	3300002922.a:BIH7_10001051_2	PL8_3
3300002922_2	3300002922.a:BIH7_10001068_5	AA3
3300002922_2	3300002922.a:BIH7_10001103_3	CE4
3300002922_2	3300002922.a:BIH7_10001224_2	CBM51
3300002922_2	3300002922.a:BIH7_10001250_4	GH168
3300002922_2	3300002922.a:BIH7_10001264_1	CBM9
3300002922_2	3300002922.a:BIH7_10001316_5	GH20
3300002922_2	3300002922.a:BIH7_10001316_5	CBM32
3300002922_2	3300002922.a:BIH7_10001382_1	CE3
3300002922_2	3300002922.a:BIH7_10001382_2	CE1
3300002922_2	3300002922.a:BIH7_10001473_1	CE14
3300002922_2	3300002922.a:BIH7_10001502_5	PL9_2
3300002922_2	3300002922.a:BIH7_10001508_4	PL14_3
3300002922_2	3300002922.a:BIH7_10001941_3	CE4
3300002922_2	3300002922.a:BIH7_10002012_3	CBM48
3300002922_2	3300002922.a:BIH7_10002012_3	GH13_9
3300002922_2	3300002922.a:BIH7_10002071_1	CE1
3300002922_2	3300002922.a:BIH7_10002073_3	GH149
3300002922_2	3300002922.a:BIH7_10002154_1	CE2
3300002922_2	3300002922.a:BIH7_10002277_4	CBM6
3300002922_2	3300002922.a:BIH7_10002503_2	CE9
3300002922_2	3300002922.a:BIH7_10002888_1	PL6
3300002922_2	3300002922.a:BIH7_10003230_2	CE3
3300002922_2	3300002922.a:BIH7_10003558_2	GH4
3300002922_2	3300002922.a:BIH7_10003839_2	GH109
3300002922_2	3300002922.a:BIH7_10003846_3	GH127
3300002922_2	3300002922.a:BIH7_10004091_1	GH13_11
3300002922_2	3300002922.a:BIH7_10004167_1	CE15
3300002922_2	3300002922.a:BIH7_10004531_1	PL9
3300002922_2	3300002922.a:BIH7_10004963_4	PL6
3300002922_2	3300002922.a:BIH7_10005493_1	PL14_3
3300002922_2	3300002922.a:BIH7_13451032_7	GH109
3300002922_2	3300002922.a:BIH7_13456369_2	GH33
3300002922_2	3300002922.a:BIH7_13456487_2	CE1
3300002922_2	3300002922.a:BIH7_13463742_17	GH33
3300002922_2	3300002922.a:BIH7_13465415_6	PL10_1
3300002922_2	3300002922.a:BIH7_13466321_13	GH109
3300002922_2	3300002922.a:BIH7_13470437_6	GH127
3300003272_13	3300003272.a:Cyano_1000235_18	AA6
3300003272_13	3300003272.a:Cyano_1000294_31	GH35
3300003272_13	3300003272.a:Cyano_1000378_7	CE4
3300003272_13	3300003272.a:Cyano_1000390_27	CE1
3300003272_13	3300003272.a:Cyano_1000439_15	CE14
3300003272_13	3300003272.a:Cyano_1000546_15	CE11
3300003272_13	3300003272.a:Cyano_1000552_10	GH13
3300003272_13	3300003272.a:Cyano_1000552_11	GH31
3300003272_13	3300003272.a:Cyano_1000552_17	CE1
3300003272_13	3300003272.a:Cyano_1000601_15	GH57
3300003272_13	3300003272.a:Cyano_1000611_8	CE4
3300003272_13	3300003272.a:Cyano_1000632_7	CE7
3300003272_13	3300003272.a:Cyano_1000647_15	CBM25
3300003272_13	3300003272.a:Cyano_1000647_2	GH109
3300003272_13	3300003272.a:Cyano_1000647_4	GH109
3300003272_13	3300003272.a:Cyano_1000666_1	GH17
3300003272_13	3300003272.a:Cyano_1000753_4	GH10
3300003272_13	3300003272.a:Cyano_1000778_6	GH15
3300003272_13	3300003272.a:Cyano_1000866_4	GH26
3300003272_13	3300003272.a:Cyano_1000894_11	GH1
3300003272_13	3300003272.a:Cyano_1000936_4	GH38
3300003272_13	3300003272.a:Cyano_1000978_4	GH16_3
3300003272_13	3300003272.a:Cyano_1000978_4	CBM6
3300003272_13	3300003272.a:Cyano_1000978_5	GH158
3300003272_13	3300003272.a:Cyano_1001047_2	PL9_2
3300003272_13	3300003272.a:Cyano_1001297_10	GH133
3300003272_13	3300003272.a:Cyano_1001323_7	GH13_36
3300003272_13	3300003272.a:Cyano_1001827_3	GH109
3300003272_13	3300003272.a:Cyano_1002478_2	GH3
3300003894_19	3300003894.a:Ga0063241_1000140_23	CBM2
3300003894_19	3300003894.a:Ga0063241_1000140_23	CBM2
3300003894_19	3300003894.a:Ga0063241_1000140_23	GH18
3300003894_19	3300003894.a:Ga0063241_1000147_40	CE1
3300003894_19	3300003894.a:Ga0063241_1000375_30	GH109
3300003894_19	3300003894.a:Ga0063241_1000843_16	CE1
3300003894_19	3300003894.a:Ga0063241_1000956_5	GH168
3300003894_19	3300003894.a:Ga0063241_1001078_1	CBM51
3300003894_19	3300003894.a:Ga0063241_1001102_18	GH13_11
3300003894_19	3300003894.a:Ga0063241_1001200_11	GH81
3300003894_19	3300003894.a:Ga0063241_1001206_19	CE11
3300003894_19	3300003894.a:Ga0063241_1001446_18	GH32
3300003894_19	3300003894.a:Ga0063241_1001461_6	GH43_24
3300003894_19	3300003894.a:Ga0063241_1001610_11	GH158
3300003894_19	3300003894.a:Ga0063241_1001610_5	GH92
3300003894_19	3300003894.a:Ga0063241_1001911_1	GH13
3300003894_19	3300003894.a:Ga0063241_1002013_9	CBM48
3300003894_19	3300003894.a:Ga0063241_1002013_9	GH13_9
3300003894_19	3300003894.a:Ga0063241_1002269_9	CE14
3300003894_19	3300003894.a:Ga0063241_1002335_1	GH13
3300003894_19	3300003894.a:Ga0063241_1002335_2	GH13_20
3300003894_19	3300003894.a:Ga0063241_1002927_10	GH16_3
3300003894_19	3300003894.a:Ga0063241_1002939_9	GH109
3300003894_19	3300003894.a:Ga0063241_1003284_14	GH33
3300003894_19	3300003894.a:Ga0063241_1004623_5	GH141
3300003894_19	3300003894.a:Ga0063241_1004930_7	GH43_24
3300003894_19	3300003894.a:Ga0063241_1005260_2	GH15
3300003894_19	3300003894.a:Ga0063241_1005696_7	CE14
3300003894_19	3300003894.a:Ga0063241_1005769_1	CBM32
3300003894_19	3300003894.a:Ga0063241_1005909_3	GH33
3300003894_19	3300003894.a:Ga0063241_1006649_5	CE3
3300003894_19	3300003894.a:Ga0063241_1007440_3	GH2
3300003894_19	3300003894.a:Ga0063241_1007440_3	GH2
3300003894_19	3300003894.a:Ga0063241_1008537_3	GH109
3300003894_19	3300003894.a:Ga0063241_1009293_3	GH30_4
3300003894_19	3300003894.a:Ga0063241_1009506_1	CBM51
3300003894_19	3300003894.a:Ga0063241_1009679_1	CBM47
3300003894_19	3300003894.a:Ga0063241_1009798_2	GH109
3300003894_19	3300003894.a:Ga0063241_1010983_1	CE1
3300003894_19	3300003894.a:Ga0063241_1011011_1	GH92
3300003894_19	3300003894.a:Ga0063241_1011863_4	GH109
3300003894_19	3300003894.a:Ga0063241_1014328_1	GH141
3300003894_19	3300003894.a:Ga0063241_1014328_3	CE17
3300003894_19	3300003894.a:Ga0063241_1015900_4	GH33
3300003894_19	3300003894.a:Ga0063241_1016874_2	GH78
3300003894_19	3300003894.a:Ga0063241_1016874_2	CBM67
3300003894_19	3300003894.a:Ga0063241_1016874_2	GH78
3300003894_19	3300003894.a:Ga0063241_1019306_4	GH163
3300003894_19	3300003894.a:Ga0063241_1019572_2	GH13_3
3300003894_19	3300003894.a:Ga0063241_1019897_1	GH57
3300003894_19	3300003894.a:Ga0063241_1026027_3	GH109
3300004097_14	3300004097.a:Ga0055584_100000002_17	GH165
3300004097_14	3300004097.a:Ga0055584_100000002_18	GH33
3300004097_14	3300004097.a:Ga0055584_100000002_211	CE14
3300004097_14	3300004097.a:Ga0055584_100000002_29	GH165
3300004097_14	3300004097.a:Ga0055584_100000002_37	CE6
3300004097_14	3300004097.a:Ga0055584_100000002_5	CE7
3300004097_14	3300004097.a:Ga0055584_100000002_73	GH109
3300004097_14	3300004097.a:Ga0055584_100000003_14	CE12
3300004097_14	3300004097.a:Ga0055584_100000003_194	CE14
3300004097_14	3300004097.a:Ga0055584_100000003_4	GH165
3300004097_14	3300004097.a:Ga0055584_100000003_65	CE1
3300004097_14	3300004097.a:Ga0055584_100000005_112	GH5
3300004097_14	3300004097.a:Ga0055584_100000005_134	CBM38
3300004097_14	3300004097.a:Ga0055584_100000005_135	GH109
3300004097_14	3300004097.a:Ga0055584_100000005_2	CE1
3300004097_14	3300004097.a:Ga0055584_100000005_44	CE17
3300004097_14	3300004097.a:Ga0055584_100000005_48	GH10
3300004097_14	3300004097.a:Ga0055584_100000005_52	CE11
3300004097_14	3300004097.a:Ga0055584_100000005_74	CE12
3300004097_14	3300004097.a:Ga0055584_100000005_87	GH165
3300004097_14	3300004097.a:Ga0055584_100000008_101	CBM48
3300004097_14	3300004097.a:Ga0055584_100000008_101	GH13_9
3300004097_14	3300004097.a:Ga0055584_100000008_65	CE15
3300004097_14	3300004097.a:Ga0055584_100000008_70	AA4
3300004097_14	3300004097.a:Ga0055584_100000008_9	CE14
3300004097_14	3300004097.a:Ga0055584_100000011_109	GH165
3300004097_14	3300004097.a:Ga0055584_100000011_90	CE14
3300004097_14	3300004097.a:Ga0055584_100000015_12	CE1
3300004097_14	3300004097.a:Ga0055584_100000019_14	GH165
3300004097_14	3300004097.a:Ga0055584_100000019_90	GH109
3300004097_14	3300004097.a:Ga0055584_100000020_85	GH165
3300004097_14	3300004097.a:Ga0055584_100000020_95	GH109
3300004097_14	3300004097.a:Ga0055584_100000024_91	PL1_2
3300004097_14	3300004097.a:Ga0055584_100000031_25	PL10_3
3300004097_14	3300004097.a:Ga0055584_100000031_25	GH163
3300004097_14	3300004097.a:Ga0055584_100000031_73	CBM66
3300004097_14	3300004097.a:Ga0055584_100000031_82	PL14_3
3300004097_14	3300004097.a:Ga0055584_100000031_84	CE7
3300004097_14	3300004097.a:Ga0055584_100000041_17	CE3
3300004097_14	3300004097.a:Ga0055584_100000041_4	GH109
3300004097_14	3300004097.a:Ga0055584_100000041_6	GH33
3300004097_14	3300004097.a:Ga0055584_100000045_28	CE15
3300004097_14	3300004097.a:Ga0055584_100000045_29	GH165
3300004097_14	3300004097.a:Ga0055584_100000046_17	CE7
3300004097_14	3300004097.a:Ga0055584_100000046_24	GH109
3300004097_14	3300004097.a:Ga0055584_100000046_45	GH165
3300004097_14	3300004097.a:Ga0055584_100000046_63	CE14
3300004097_14	3300004097.a:Ga0055584_100000046_73	CE1
3300004097_14	3300004097.a:Ga0055584_100000048_27	CE7
3300004097_14	3300004097.a:Ga0055584_100000049_25	GH165
3300004097_14	3300004097.a:Ga0055584_100000049_53	GH105
3300004097_14	3300004097.a:Ga0055584_100000049_72	GH109
3300004097_14	3300004097.a:Ga0055584_100000051_30	AA7
3300004097_14	3300004097.a:Ga0055584_100000051_64	CE15
3300004097_14	3300004097.a:Ga0055584_100000055_45	GH163
3300004097_14	3300004097.a:Ga0055584_100000055_45	CBM9
3300004097_14	3300004097.a:Ga0055584_100000055_59	CE15
3300004097_14	3300004097.a:Ga0055584_100000055_70	CBM47
3300004097_14	3300004097.a:Ga0055584_100000055_72	CE14
3300004097_14	3300004097.a:Ga0055584_100000055_73	GH109
3300004097_14	3300004097.a:Ga0055584_100000071_3	GH57
3300004097_14	3300004097.a:Ga0055584_100000071_7	GH165
3300004097_14	3300004097.a:Ga0055584_100000077_1	GH33
3300004097_14	3300004097.a:Ga0055584_100000077_19	CE17
3300004097_14	3300004097.a:Ga0055584_100000081_11	GH33
3300004097_14	3300004097.a:Ga0055584_100000081_57	GH13_18
3300004097_14	3300004097.a:Ga0055584_100000084_36	GH109
3300004097_14	3300004097.a:Ga0055584_100000084_39	GH33
3300004097_14	3300004097.a:Ga0055584_100000084_7	GH33
3300004097_14	3300004097.a:Ga0055584_100000096_38	PL9_4
3300004097_14	3300004097.a:Ga0055584_100000107_32	GH109
3300004097_14	3300004097.a:Ga0055584_100000109_17	GH165
3300004097_14	3300004097.a:Ga0055584_100000121_16	CE1
3300004097_14	3300004097.a:Ga0055584_100000121_19	CBM51
3300004097_14	3300004097.a:Ga0055584_100000121_4	GH109
3300004097_14	3300004097.a:Ga0055584_100000138_35	GH13_11
3300004097_14	3300004097.a:Ga0055584_100000157_10	GH109
3300004097_14	3300004097.a:Ga0055584_100000157_5	GH33
3300004097_14	3300004097.a:Ga0055584_100000163_12	GH165
3300004097_14	3300004097.a:Ga0055584_100000167_21	CE7
3300004097_14	3300004097.a:Ga0055584_100000177_17	CE1
3300004097_14	3300004097.a:Ga0055584_100000177_20	GH109
3300004097_14	3300004097.a:Ga0055584_100000177_7	GH15
3300004097_14	3300004097.a:Ga0055584_100000193_21	CBM9
3300004097_14	3300004097.a:Ga0055584_100000193_46	GH165
3300004097_14	3300004097.a:Ga0055584_100000193_5	CBM57
3300004097_14	3300004097.a:Ga0055584_100000193_7	GH166
3300004097_14	3300004097.a:Ga0055584_100000202_22	PL10_3
3300004097_14	3300004097.a:Ga0055584_100000233_7	CE15
3300004097_14	3300004097.a:Ga0055584_100000284_24	CBM67
3300004097_14	3300004097.a:Ga0055584_100000284_5	CE1
3300004097_14	3300004097.a:Ga0055584_100000297_2	GH109
3300004097_14	3300004097.a:Ga0055584_100000297_5	GH33
3300004097_14	3300004097.a:Ga0055584_100000331_24	CE9
3300004097_14	3300004097.a:Ga0055584_100000338_2	CE15
3300004097_14	3300004097.a:Ga0055584_100000338_31	CE7
3300004097_14	3300004097.a:Ga0055584_100000338_9	GH13_11
3300004097_14	3300004097.a:Ga0055584_100000345_25	GH99
3300004097_14	3300004097.a:Ga0055584_100000356_39	GH50
3300004097_14	3300004097.a:Ga0055584_100000417_1	CE1
3300004097_14	3300004097.a:Ga0055584_100000419_14	GH109
3300004097_14	3300004097.a:Ga0055584_100000419_16	GH109
3300004097_14	3300004097.a:Ga0055584_100000430_26	CE7
3300004097_14	3300004097.a:Ga0055584_100000435_10	CBM51
3300004097_14	3300004097.a:Ga0055584_100000435_22	CE15
3300004097_14	3300004097.a:Ga0055584_100000451_39	CBM51
3300004097_14	3300004097.a:Ga0055584_100000451_43	GH163
3300004097_14	3300004097.a:Ga0055584_100000451_45	GH163
3300004097_14	3300004097.a:Ga0055584_100000473_30	GH165
3300004097_14	3300004097.a:Ga0055584_100000587_15	GH109
3300004097_14	3300004097.a:Ga0055584_100000615_16	GH33
3300004097_14	3300004097.a:Ga0055584_100000615_2	GH33
3300004097_14	3300004097.a:Ga0055584_100000652_11	GH109
3300004097_14	3300004097.a:Ga0055584_100000795_20	CBM57
3300004097_14	3300004097.a:Ga0055584_100000833_14	CE1
3300004097_14	3300004097.a:Ga0055584_100000833_5	GH165
3300004097_14	3300004097.a:Ga0055584_100000876_19	GH109
3300004097_14	3300004097.a:Ga0055584_100000899_22	CBM67
3300004097_14	3300004097.a:Ga0055584_100000946_5	CBM47
3300004097_14	3300004097.a:Ga0055584_100000962_1	CBM51
3300004097_14	3300004097.a:Ga0055584_100001430_14	CE1
3300004097_14	3300004097.a:Ga0055584_100001672_19	GH33
3300004097_14	3300004097.a:Ga0055584_100002348_6	PL9_2
3300004097_14	3300004097.a:Ga0055584_100002909_15	CE1
3300004097_14	3300004097.a:Ga0055584_100004510_4	GH109
3300004097_14	3300004097.a:Ga0055584_100004789_8	CE1
3300004097_14	3300004097.a:Ga0055584_100008260_4	GH165
3300004097_14	3300004097.a:Ga0055584_100010196_6	CE4
3300004097_14	3300004097.a:Ga0055584_100015748_3	GH33
3300004097_14	3300004097.a:Ga0055584_100015748_7	CE1
3300004097_14	3300004097.a:Ga0055584_100023544_1	CE4
3300005253_12	3300005253.a:Ga0073583_1095850_10	GH51
3300005253_12	3300005253.a:Ga0073583_1095850_27	GH29
3300005253_12	3300005253.a:Ga0073583_1095850_28	GH4
3300005253_12	3300005253.a:Ga0073583_1095850_29	GH109
3300005253_12	3300005253.a:Ga0073583_1095850_32	GH32
3300005253_12	3300005253.a:Ga0073583_1095850_36	GH38
3300005253_12	3300005253.a:Ga0073583_1127807_32	GH133
3300005253_12	3300005253.a:Ga0073583_1136022_103	GH4
3300005253_12	3300005253.a:Ga0073583_1136022_223	GH130
3300005253_12	3300005253.a:Ga0073583_1136022_43	CE11
3300005253_12	3300005253.a:Ga0073583_1136022_78	GH35
3300005253_12	3300005253.a:Ga0073583_1137737_188	GH127
3300005253_12	3300005253.a:Ga0073583_1137737_30	GH151
3300005253_12	3300005253.a:Ga0073583_1138883_34	GH2
3300005253_12	3300005253.a:Ga0073583_1138883_4	GH4
3300005253_12	3300005253.a:Ga0073583_1138883_9	GH95
3300005253_12	3300005253.a:Ga0073583_1139373_105	GH29
3300005253_12	3300005253.a:Ga0073583_1139373_155	GH130
3300005253_12	3300005253.a:Ga0073583_1139373_156	GH130
3300005253_12	3300005253.a:Ga0073583_1139373_169	GH109
3300005253_12	3300005253.a:Ga0073583_1139373_216	AA4
3300005253_12	3300005253.a:Ga0073583_1139373_27	GH130
3300005253_12	3300005253.a:Ga0073583_1139373_56	GH51
3300005253_12	3300005253.a:Ga0073583_1139373_58	GH4
3300005253_12	3300005253.a:Ga0073583_1139373_59	GH51
3300005253_12	3300005253.a:Ga0073583_1139373_64	GH109
3300005253_12	3300005253.a:Ga0073583_1139373_68	CE4
3300005253_12	3300005253.a:Ga0073583_1139373_92	CBM57
3300005253_12	3300005253.a:Ga0073583_1139373_93	GH109
3300005253_12	3300005253.a:Ga0073583_1139373_95	GH109
3300005253_12	3300005253.a:Ga0073583_1148579_173	GH38
3300005253_12	3300005253.a:Ga0073583_1148579_175	GH43
3300005253_12	3300005253.a:Ga0073583_1148579_178	GH2
3300005253_12	3300005253.a:Ga0073583_1148579_180	GH2
3300005253_12	3300005253.a:Ga0073583_1148579_183	GH28
3300005253_12	3300005253.a:Ga0073583_1148579_307	GH39
3300005253_12	3300005253.a:Ga0073583_1148579_361	GH95
3300005253_12	3300005253.a:Ga0073583_1148579_40	GH113
3300005253_12	3300005253.a:Ga0073583_1148579_57	GH106
3300005253_12	3300005253.a:Ga0073583_1148579_58	GH29
3300005253_12	3300005253.a:Ga0073583_1152985_224	GH116
3300005253_12	3300005253.a:Ga0073583_1152985_265	GH109
3300005253_12	3300005253.a:Ga0073583_1152985_28	GH29
3300005253_12	3300005253.a:Ga0073583_1152985_29	GH29
3300005253_12	3300005253.a:Ga0073583_1152985_31	GH29
3300005253_12	3300005253.a:Ga0073583_1154021_129	CBM51
3300005253_12	3300005253.a:Ga0073583_1154021_156	GH10
3300005253_12	3300005253.a:Ga0073583_1154021_170	GH65
3300005253_12	3300005253.a:Ga0073583_1154021_219	GH16_3
3300005253_12	3300005253.a:Ga0073583_1154021_31	CBM66
3300005253_12	3300005253.a:Ga0073583_1154021_5	CE4
3300005253_12	3300005253.a:Ga0073583_1183912_121	GH57
3300005253_12	3300005253.a:Ga0073583_1183912_145	GH130
3300005253_12	3300005253.a:Ga0073583_1191078_22	GH146
3300005253_12	3300005253.a:Ga0073583_1191078_95	PL17
3300005253_12	3300005253.a:Ga0073583_1191078_96	PL17
3300005253_12	3300005253.a:Ga0073583_1191078_97	PL17
3300005253_12	3300005253.a:Ga0073583_1211285_123	PL12
3300005253_12	3300005253.a:Ga0073583_1211285_129	CE4
3300005253_12	3300005253.a:Ga0073583_1211285_148	GH38
3300005253_12	3300005253.a:Ga0073583_1211285_168	GH42
3300005253_12	3300005253.a:Ga0073583_1211285_173	GH2
3300005253_12	3300005253.a:Ga0073583_1211285_186	GH38
3300005253_12	3300005253.a:Ga0073583_1211285_55	GH116
3300005253_12	3300005253.a:Ga0073583_1223833_133	GH127
3300005253_12	3300005253.a:Ga0073583_1223833_136	GH116
3300005253_12	3300005253.a:Ga0073583_1223833_140	GH32
3300005253_12	3300005253.a:Ga0073583_1223833_152	PL17
3300005253_12	3300005253.a:Ga0073583_1223833_157	GH163
3300005253_12	3300005253.a:Ga0073583_1223833_159	PL1_2
3300005253_12	3300005253.a:Ga0073583_1223833_19	GH116
3300005253_12	3300005253.a:Ga0073583_1223833_204	GH2
3300005253_12	3300005253.a:Ga0073583_1223833_208	GH78
3300005253_12	3300005253.a:Ga0073583_1223833_224	GH20
3300005253_12	3300005253.a:Ga0073583_1223833_227	CBM9
3300005253_12	3300005253.a:Ga0073583_1223833_246	GH109
3300005253_12	3300005253.a:Ga0073583_1223833_80	GH38
3300005253_12	3300005253.a:Ga0073583_1223833_9	GH4
3300005253_12	3300005253.a:Ga0073583_1227583_11	GH20
3300005253_12	3300005253.a:Ga0073583_1261120_17	GH4
3300005253_12	3300005253.a:Ga0073583_1261120_27	GH38
3300005253_12	3300005253.a:Ga0073583_1261120_3	GH51
3300005253_12	3300005253.a:Ga0073583_1261120_54	GH32
3300005253_12	3300005253.a:Ga0073583_1280722_40	GH29
3300005253_12	3300005253.a:Ga0073583_1280722_55	GH4
3300005253_12	3300005253.a:Ga0073583_1326583_21	GH33
3300005253_12	3300005253.a:Ga0073583_1326583_24	GH38
3300005253_12	3300005253.a:Ga0073583_1326583_56	CE1
3300005294_6	3300005294.a:Ga0065705_10001791_39	CBM51
3300005294_6	3300005294.a:Ga0065705_10001849_9	GH77
3300005294_6	3300005294.a:Ga0065705_10001859_42	GH94
3300005294_6	3300005294.a:Ga0065705_10001931_14	CBM66
3300005294_6	3300005294.a:Ga0065705_10001931_15	CE1
3300005294_6	3300005294.a:Ga0065705_10001937_13	GH13_10
3300005294_6	3300005294.a:Ga0065705_10001983_11	GH77
3300005294_6	3300005294.a:Ga0065705_10001991_3	CE14
3300005294_6	3300005294.a:Ga0065705_10002407_5	CBM67
3300005294_6	3300005294.a:Ga0065705_10002560_13	CE9
3300005294_6	3300005294.a:Ga0065705_10002626_4	CE15
3300005294_6	3300005294.a:Ga0065705_10002944_5	PL38
3300005294_6	3300005294.a:Ga0065705_10003703_5	CE1
3300005294_6	3300005294.a:Ga0065705_10003703_5	CE1
3300005294_6	3300005294.a:Ga0065705_10003703_5	GH10
3300005294_6	3300005294.a:Ga0065705_10004369_2	CE15
3300005294_6	3300005294.a:Ga0065705_10008563_2	CE1
3300005294_6	3300005294.a:Ga0065705_10104170_23	GH109
3300005294_6	3300005294.a:Ga0065705_10104170_27	CBM38
3300005294_6	3300005294.a:Ga0065705_10104170_34	CBM47
3300005294_6	3300005294.a:Ga0065705_10104179_44	GH130
3300005294_6	3300005294.a:Ga0065705_10104181_31	GH109
3300005294_6	3300005294.a:Ga0065705_10104200_14	CBM48
3300005294_6	3300005294.a:Ga0065705_10104200_14	GH13_9
3300005294_6	3300005294.a:Ga0065705_10104206_21	GH10
3300005294_6	3300005294.a:Ga0065705_10104214_15	GH109
3300005294_6	3300005294.a:Ga0065705_10104214_6	CE1
3300005294_6	3300005294.a:Ga0065705_10104226_20	GH109
3300005294_6	3300005294.a:Ga0065705_10104231_28	CE1
3300005294_6	3300005294.a:Ga0065705_10104240_2	CE15
3300005294_6	3300005294.a:Ga0065705_10104240_20	CE1
3300005294_6	3300005294.a:Ga0065705_10104240_25	GH109
3300005294_6	3300005294.a:Ga0065705_10104244_12	PL9
3300005294_6	3300005294.a:Ga0065705_10104247_22	CBM9
3300005294_6	3300005294.a:Ga0065705_10104254_17	GH109
3300005294_6	3300005294.a:Ga0065705_10104267_16	GH13_11
3300005294_6	3300005294.a:Ga0065705_10104287_4	CE1
3300005294_6	3300005294.a:Ga0065705_10104294_14	CE14
3300005294_6	3300005294.a:Ga0065705_10104294_6	PL10_3
3300005294_6	3300005294.a:Ga0065705_10104299_16	GH109
3300005294_6	3300005294.a:Ga0065705_10104346_14	CE1
3300005294_6	3300005294.a:Ga0065705_10104348_2	CE1
3300005294_6	3300005294.a:Ga0065705_10104348_2	CE15
3300005294_6	3300005294.a:Ga0065705_10104351_11	CE1
3300005294_6	3300005294.a:Ga0065705_10104361_7	CE1
3300005294_6	3300005294.a:Ga0065705_10104402_6	CE15
3300005294_6	3300005294.a:Ga0065705_10104427_8	GH109
3300005294_6	3300005294.a:Ga0065705_10104433_9	GH109
3300005294_6	3300005294.a:Ga0065705_10104435_10	CE1
3300005294_6	3300005294.a:Ga0065705_10104440_17	GH109
3300005294_6	3300005294.a:Ga0065705_10104456_13	GH2
3300005294_6	3300005294.a:Ga0065705_10104464_7	CBM48
3300005294_6	3300005294.a:Ga0065705_10104464_7	GH13_11
3300005294_6	3300005294.a:Ga0065705_10104466_7	GH109
3300005294_6	3300005294.a:Ga0065705_10104473_1	CE11
3300005294_6	3300005294.a:Ga0065705_10104481_9	CE7
3300005294_6	3300005294.a:Ga0065705_10104481_9	CE15
3300005294_6	3300005294.a:Ga0065705_10104485_11	GH18
3300005294_6	3300005294.a:Ga0065705_10104485_13	GH31
3300005294_6	3300005294.a:Ga0065705_10104524_2	GH33
3300005294_6	3300005294.a:Ga0065705_10104553_9	CE1
3300005294_6	3300005294.a:Ga0065705_10104566_10	GH33
3300005294_6	3300005294.a:Ga0065705_10104575_3	CE1
3300005294_6	3300005294.a:Ga0065705_10104618_3	AA4
3300005294_6	3300005294.a:Ga0065705_10104636_4	GH109
3300005294_6	3300005294.a:Ga0065705_10104640_7	GH2
3300005294_6	3300005294.a:Ga0065705_10104640_8	CE15
3300005294_6	3300005294.a:Ga0065705_10104640_9	PL4
3300005294_6	3300005294.a:Ga0065705_10104678_10	CE15
3300005294_6	3300005294.a:Ga0065705_10104678_7	GH109
3300005294_6	3300005294.a:Ga0065705_10104714_1	CBM51
3300005294_6	3300005294.a:Ga0065705_10104714_3	GH105
3300005294_6	3300005294.a:Ga0065705_10104813_3	GH13
3300005294_6	3300005294.a:Ga0065705_10105088_5	CBM38
3300005294_6	3300005294.a:Ga0065705_10105088_5	GH32
3300005294_6	3300005294.a:Ga0065705_10105117_7	CE7
3300005294_6	3300005294.a:Ga0065705_10105275_5	CE14
3300005294_6	3300005294.a:Ga0065705_10105483_5	GH33
3300005294_6	3300005294.a:Ga0065705_10105567_1	CBM9
3300005294_6	3300005294.a:Ga0065705_10106350_3	CBM51
3300005294_6	3300005294.a:Ga0065705_10106374_1	GH5
3300005294_6	3300005294.a:Ga0065705_10106790_4	GH88
3300005294_6	3300005294.a:Ga0065705_10106849_5	CE15
3300005294_6	3300005294.a:Ga0065705_10108118_4	GH88
3300005294_6	3300005294.a:Ga0065705_10108222_3	GH100
3300005294_6	3300005294.a:Ga0065705_10108566_4	CE1
3300005294_6	3300005294.a:Ga0065705_10108566_4	CE1
3300005294_6	3300005294.a:Ga0065705_10109102_4	CBM47
3300005294_6	3300005294.a:Ga0065705_10109146_3	CE9
3300005294_6	3300005294.a:Ga0065705_10109970_4	GH109
3300005294_6	3300005294.a:Ga0065705_10110024_1	GH13_11
3300005294_6	3300005294.a:Ga0065705_10110834_1	GH109
3300005294_6	3300005294.a:Ga0065705_10111357_1	GH13_16
3300005294_6	3300005294.a:Ga0065705_10111357_2	GH77
3300005294_6	3300005294.a:Ga0065705_10114589_4	CE1
3300005294_6	3300005294.a:Ga0065705_10114589_5	PL4
3300005294_6	3300005294.a:Ga0065705_10115821_4	CE1
3300005294_6	3300005294.a:Ga0065705_10117370_2	CE1
3300005294_6	3300005294.a:Ga0065705_10117594_1	GH16_3
3300005294_6	3300005294.a:Ga0065705_10119536_2	CE1
3300005613_10	3300005613.a:Ga0074649_1001048_11	CE4
3300005613_10	3300005613.a:Ga0074649_1001772_21	CE1
3300005613_10	3300005613.a:Ga0074649_1002564_2	GH109
3300005613_10	3300005613.a:Ga0074649_1002777_15	CBM51
3300005613_10	3300005613.a:Ga0074649_1002777_15	GH27
3300005613_10	3300005613.a:Ga0074649_1002912_6	GH13
3300005613_10	3300005613.a:Ga0074649_1003074_2	GH114
3300005613_10	3300005613.a:Ga0074649_1003564_4	GH13_14
3300005613_10	3300005613.a:Ga0074649_1004438_1	GH10
3300005613_10	3300005613.a:Ga0074649_1004809_2	GH130
3300005613_10	3300005613.a:Ga0074649_1005061_1	CE1
3300005613_10	3300005613.a:Ga0074649_1005509_1	GH38
3300005613_10	3300005613.a:Ga0074649_1005897_9	GH130
3300005613_10	3300005613.a:Ga0074649_1006047_7	GH113
3300005613_10	3300005613.a:Ga0074649_1006910_3	GH31
3300005613_10	3300005613.a:Ga0074649_1008011_4	CE11
3300005613_10	3300005613.a:Ga0074649_1010336_1	CE1
3300005613_10	3300005613.a:Ga0074649_1016796_3	GH130
3300005613_10	3300005613.a:Ga0074649_1019990_2	GH39
3300005613_10	3300005613.a:Ga0074649_1023427_2	CE14
3300005613_10	3300005613.a:Ga0074649_1023978_1	GH102
3300005858_1	3300005858.a:Ga0079995_1029664_3	GH109
3300005858_1	3300005858.a:Ga0079995_1034454_10	GH109
3300005858_1	3300005858.a:Ga0079995_1035244_8	CE1
3300005858_1	3300005858.a:Ga0079995_1037599_11	GH109
3300005858_1	3300005858.a:Ga0079995_1039050_15	GH57
3300005858_1	3300005858.a:Ga0079995_1041293_7	CE14
3300005858_1	3300005858.a:Ga0079995_1047887_22	GH109
3300005858_1	3300005858.a:Ga0079995_1047887_7	GH57
3300005858_1	3300005858.a:Ga0079995_1048856_4	GH109
3300005858_1	3300005858.a:Ga0079995_1051506_1	CE15
3300005858_1	3300005858.a:Ga0079995_1051611_3	GH109
3300005858_1	3300005858.a:Ga0079995_1052585_5	GH109
3300005858_1	3300005858.a:Ga0079995_1052585_6	CE1
3300005858_1	3300005858.a:Ga0079995_1052790_7	GH13_3
3300005858_1	3300005858.a:Ga0079995_1053194_2	CBM67
3300005858_1	3300005858.a:Ga0079995_1055243_9	GH33
3300005858_1	3300005858.a:Ga0079995_1057953_13	GH109
3300005858_1	3300005858.a:Ga0079995_1058001_7	CE14
3300005858_1	3300005858.a:Ga0079995_1058303_3	CE1
3300005858_1	3300005858.a:Ga0079995_1058901_18	CE14
3300005858_1	3300005858.a:Ga0079995_1058967_2	AA4
3300005858_1	3300005858.a:Ga0079995_1059032_8	CE7
3300005858_1	3300005858.a:Ga0079995_1059331_1	GH109
3300005858_1	3300005858.a:Ga0079995_1060308_6	GH109
3300005858_1	3300005858.a:Ga0079995_1061164_4	CE1
3300005858_1	3300005858.a:Ga0079995_1062612_4	CE1
3300005858_1	3300005858.a:Ga0079995_1062612_7	GH140
3300005858_1	3300005858.a:Ga0079995_1062793_7	GH109
3300005858_1	3300005858.a:Ga0079995_1063889_1	GH130
3300005858_1	3300005858.a:Ga0079995_1065815_9	CBM51
3300005858_1	3300005858.a:Ga0079995_1067625_6	GH57
3300005858_1	3300005858.a:Ga0079995_1069144_47	CE3
3300005858_1	3300005858.a:Ga0079995_1077319_3	CE15
3300005858_1	3300005858.a:Ga0079995_1077413_10	CE4
3300005858_1	3300005858.a:Ga0079995_1080963_12	GH13_10
3300005858_1	3300005858.a:Ga0079995_1081658_12	CE11
3300005858_1	3300005858.a:Ga0079995_1086900_2	CE9
3300005858_1	3300005858.a:Ga0079995_1086900_6	CE1
3300005858_1	3300005858.a:Ga0079995_1098952_5	GH109
3300005858_1	3300005858.a:Ga0079995_1100109_6	GH99
3300005858_1	3300005858.a:Ga0079995_1113511_8	CE9
3300006056_40	3300006056.a:Ga0075163_10000091_10	GH57
3300006056_40	3300006056.a:Ga0075163_10000091_8	GH133
3300006056_40	3300006056.a:Ga0075163_10000139_40	AA3_2
3300006056_40	3300006056.a:Ga0075163_10000440_39	CE1
3300006056_40	3300006056.a:Ga0075163_10000590_10	CE1
3300006056_40	3300006056.a:Ga0075163_10001044_8	CBM51
3300006056_40	3300006056.a:Ga0075163_10001128_3	GH102
3300006056_40	3300006056.a:Ga0075163_10001398_16	GH113
3300006056_40	3300006056.a:Ga0075163_10001662_6	GH29
3300006056_40	3300006056.a:Ga0075163_10001662_8	GH95
3300006056_40	3300006056.a:Ga0075163_10002141_1	CBM13
3300006056_40	3300006056.a:Ga0075163_10002141_1	CBM13
3300006056_40	3300006056.a:Ga0075163_10002174_19	CE11
3300006056_40	3300006056.a:Ga0075163_10002421_23	GH15
3300006056_40	3300006056.a:Ga0075163_10002421_3	CE9
3300006056_40	3300006056.a:Ga0075163_10002517_8	CE4
3300006056_40	3300006056.a:Ga0075163_10002702_13	CE1
3300006056_40	3300006056.a:Ga0075163_10003724_11	CE4
3300006056_40	3300006056.a:Ga0075163_10004400_10	CBM51
3300006056_40	3300006056.a:Ga0075163_10004519_5	GH23
3300006056_40	3300006056.a:Ga0075163_10007498_1	GH113
3300006056_40	3300006056.a:Ga0075163_10007962_11	CE1
3300006056_40	3300006056.a:Ga0075163_10008165_5	PL12
3300006056_40	3300006056.a:Ga0075163_10008353_4	CE14
3300006056_40	3300006056.a:Ga0075163_10009122_10	CE4
3300006056_40	3300006056.a:Ga0075163_10011326_10	GH128
3300006056_40	3300006056.a:Ga0075163_10012060_2	CBM67
3300006056_40	3300006056.a:Ga0075163_10012060_2	GH78
3300006056_40	3300006056.a:Ga0075163_10012337_7	AA3
3300006056_40	3300006056.a:Ga0075163_10014251_5	CE1
3300006056_40	3300006056.a:Ga0075163_10015318_3	CE1
3300006056_40	3300006056.a:Ga0075163_10015674_2	GH44
3300006056_40	3300006056.a:Ga0075163_10017157_7	PL9_4
3300006056_40	3300006056.a:Ga0075163_10021779_2	CE1
3300006056_40	3300006056.a:Ga0075163_10021779_4	CE1
3300006056_40	3300006056.a:Ga0075163_10021911_7	CE14
3300006056_40	3300006056.a:Ga0075163_10021955_4	GH20
3300006056_40	3300006056.a:Ga0075163_10030200_5	GH127
3300006056_40	3300006056.a:Ga0075163_10094281_1	CBM9
3300006056_40	3300006056.a:Ga0075163_10126955_3	GH127
3300006056_68	3300006056.a:Ga0075163_10001304_15	CE1
3300006056_68	3300006056.a:Ga0075163_10001335_10	GH144
3300006056_68	3300006056.a:Ga0075163_10001335_11	GH94
3300006056_68	3300006056.a:Ga0075163_10002804_8	GH56
3300006056_68	3300006056.a:Ga0075163_10003409_13	CBM48
3300006056_68	3300006056.a:Ga0075163_10003409_13	GH13_9
3300006056_68	3300006056.a:Ga0075163_10003597_10	CE3
3300006056_68	3300006056.a:Ga0075163_10007184_3	GH20
3300006056_68	3300006056.a:Ga0075163_10009737_7	GH1
3300006056_68	3300006056.a:Ga0075163_10009737_8	CBM32
3300006056_68	3300006056.a:Ga0075163_10010308_1	CE1
3300006056_68	3300006056.a:Ga0075163_10012407_6	GH57
3300006056_68	3300006056.a:Ga0075163_10014141_2	GH31
3300006056_68	3300006056.a:Ga0075163_10014687_3	CE4
3300006056_68	3300006056.a:Ga0075163_10014906_4	GH10
3300006056_68	3300006056.a:Ga0075163_10016815_1	CE4
3300006056_68	3300006056.a:Ga0075163_10017354_6	CE14
3300006056_68	3300006056.a:Ga0075163_10018548_2	GH5_39
3300006056_68	3300006056.a:Ga0075163_10033485_4	GH15
3300006056_68	3300006056.a:Ga0075163_10040042_3	GH16_3
3300006056_68	3300006056.a:Ga0075163_10040042_4	GH1
3300006056_68	3300006056.a:Ga0075163_10043541_1	GH56
3300006056_68	3300006056.a:Ga0075163_10072954_3	CE11
3300006056_68	3300006056.a:Ga0075163_10078808_1	GH35
3300006327_2	3300006327.a:Ga0068499_1041101_5	GH156
3300006327_2	3300006327.a:Ga0068499_1041253_5	GH33
3300006327_2	3300006327.a:Ga0068499_1042050_7	GH156
3300006327_2	3300006327.a:Ga0068499_1042482_10	CE1
3300006327_2	3300006327.a:Ga0068499_1042522_2	GH165
3300006327_2	3300006327.a:Ga0068499_1042522_3	GH165
3300006327_2	3300006327.a:Ga0068499_1042684_4	GH156
3300006327_2	3300006327.a:Ga0068499_1042722_3	GH99
3300006327_2	3300006327.a:Ga0068499_1042735_14	GH165
3300006327_2	3300006327.a:Ga0068499_1042755_3	GH86
3300006327_2	3300006327.a:Ga0068499_1042755_6	CBM9
3300006327_2	3300006327.a:Ga0068499_1042760_1	GH163
3300006327_2	3300006327.a:Ga0068499_1042760_1	CBM16
3300006327_2	3300006327.a:Ga0068499_1042933_4	CE15
3300006327_2	3300006327.a:Ga0068499_1043005_3	GH165
3300006327_2	3300006327.a:Ga0068499_1043033_22	PL10_3
3300006327_2	3300006327.a:Ga0068499_1043116_5	CE9
3300006327_2	3300006327.a:Ga0068499_1043166_6	GH109
3300006327_2	3300006327.a:Ga0068499_1043174_4	CE12
3300006327_2	3300006327.a:Ga0068499_1043189_3	GH165
3300006327_2	3300006327.a:Ga0068499_1043264_11	CE6
3300006327_2	3300006327.a:Ga0068499_1043311_10	GH33
3300006327_2	3300006327.a:Ga0068499_1043311_11	GH109
3300006327_2	3300006327.a:Ga0068499_1043312_2	GH109
3300006327_2	3300006327.a:Ga0068499_1043402_3	GH109
3300006327_2	3300006327.a:Ga0068499_1043435_4	CE1
3300006327_2	3300006327.a:Ga0068499_1043854_1	GH33
3300006327_2	3300006327.a:Ga0068499_1043854_3	GH156
3300006327_2	3300006327.a:Ga0068499_1043883_6	GH156
3300006327_2	3300006327.a:Ga0068499_1044056_6	GH165
3300006327_2	3300006327.a:Ga0068499_1044168_1	GH165
3300006327_2	3300006327.a:Ga0068499_1044168_2	GH165
3300006327_2	3300006327.a:Ga0068499_1044240_4	GH33
3300006327_2	3300006327.a:Ga0068499_1044240_8	GH165
3300006327_2	3300006327.a:Ga0068499_1044295_1	GH165
3300006327_2	3300006327.a:Ga0068499_1044295_3	GH33
3300006327_2	3300006327.a:Ga0068499_1044296_1	CBM67
3300006327_2	3300006327.a:Ga0068499_1044584_6	GH33
3300006327_2	3300006327.a:Ga0068499_1044709_13	GH156
3300006327_2	3300006327.a:Ga0068499_1044737_12	GH109
3300006327_2	3300006327.a:Ga0068499_1044811_2	GH165
3300006327_2	3300006327.a:Ga0068499_1044971_6	CE15
3300006327_2	3300006327.a:Ga0068499_1045100_2	GH165
3300006327_2	3300006327.a:Ga0068499_1045100_6	GH109
3300006327_2	3300006327.a:Ga0068499_1045201_4	GH109
3300006327_2	3300006327.a:Ga0068499_1045269_3	GH33
3300006327_2	3300006327.a:Ga0068499_1045446_9	GH165
3300006327_2	3300006327.a:Ga0068499_1045502_2	GH163
3300006327_2	3300006327.a:Ga0068499_1045587_3	CE14
3300006327_2	3300006327.a:Ga0068499_1045621_2	CE1
3300006327_2	3300006327.a:Ga0068499_1045621_4	GH165
3300006327_2	3300006327.a:Ga0068499_1045769_3	GH156
3300006327_2	3300006327.a:Ga0068499_1045770_6	CE15
3300006327_2	3300006327.a:Ga0068499_1045852_1	GH33
3300006327_2	3300006327.a:Ga0068499_1045852_3	GH165
3300006327_2	3300006327.a:Ga0068499_1045943_2	GH165
3300006327_2	3300006327.a:Ga0068499_1045961_2	AA4
3300006327_2	3300006327.a:Ga0068499_1045976_3	GH57
3300006327_2	3300006327.a:Ga0068499_1046034_1	GH156
3300006327_2	3300006327.a:Ga0068499_1046034_2	CBM9
3300006327_2	3300006327.a:Ga0068499_1046200_2	GH109
3300006327_2	3300006327.a:Ga0068499_1046226_7	CE14
3300006327_2	3300006327.a:Ga0068499_1046242_2	PL10_2
3300006327_2	3300006327.a:Ga0068499_1046282_2	GH145
3300006327_2	3300006327.a:Ga0068499_1046444_5	GH33
3300006327_2	3300006327.a:Ga0068499_1046599_2	GH165
3300006327_2	3300006327.a:Ga0068499_1046765_7	CE14
3300006327_2	3300006327.a:Ga0068499_1046792_10	GH156
3300006327_2	3300006327.a:Ga0068499_1046792_11	GH165
3300006327_2	3300006327.a:Ga0068499_1046792_6	GH33
3300006327_2	3300006327.a:Ga0068499_1046891_6	CBM9
3300006327_2	3300006327.a:Ga0068499_1046959_3	GH109
3300006327_2	3300006327.a:Ga0068499_1047057_3	GH165
3300006327_2	3300006327.a:Ga0068499_1047058_9	GH109
3300006327_2	3300006327.a:Ga0068499_1047306_1	GH163
3300006327_2	3300006327.a:Ga0068499_1047493_3	GH109
3300006327_2	3300006327.a:Ga0068499_1047711_1	GH42
3300006327_2	3300006327.a:Ga0068499_1047845_3	GH33
3300006327_2	3300006327.a:Ga0068499_1047862_1	GH165
3300006327_2	3300006327.a:Ga0068499_1047870_1	GH109
3300006327_2	3300006327.a:Ga0068499_1048299_5	GH165
3300006327_2	3300006327.a:Ga0068499_1048323_3	GH165
3300006327_2	3300006327.a:Ga0068499_1048323_5	GH33
3300006327_2	3300006327.a:Ga0068499_1048365_2	GH109
3300006327_2	3300006327.a:Ga0068499_1048412_5	GH33
3300006327_2	3300006327.a:Ga0068499_1048504_2	GH165
3300006327_2	3300006327.a:Ga0068499_1048504_3	GH32
3300006327_2	3300006327.a:Ga0068499_1048569_3	CBM38
3300006327_2	3300006327.a:Ga0068499_1048642_2	GH33
3300006327_2	3300006327.a:Ga0068499_1048660_5	GH165
3300006327_2	3300006327.a:Ga0068499_1048771_4	GH165
3300006327_2	3300006327.a:Ga0068499_1048971_4	CE15
3300006327_2	3300006327.a:Ga0068499_1049386_1	GH33
3300006327_2	3300006327.a:Ga0068499_1049629_1	GH156
3300006327_2	3300006327.a:Ga0068499_1050039_2	GH33
3300006327_2	3300006327.a:Ga0068499_1050050_3	GH156
3300006327_2	3300006327.a:Ga0068499_1050173_4	GH165
3300006327_2	3300006327.a:Ga0068499_1050261_1	GH165
3300006327_2	3300006327.a:Ga0068499_1051295_2	GH165
3300006327_2	3300006327.a:Ga0068499_1051578_3	GH29
3300006327_2	3300006327.a:Ga0068499_1051578_6	GH165
3300006327_2	3300006327.a:Ga0068499_1052136_2	GH109
3300006327_2	3300006327.a:Ga0068499_1052136_3	CE15
3300006327_2	3300006327.a:Ga0068499_1052766_1	GH165
3300006327_2	3300006327.a:Ga0068499_1053346_5	CE11
3300006327_2	3300006327.a:Ga0068499_1053658_2	GH163
3300006327_2	3300006327.a:Ga0068499_1054992_4	GH165
3300006327_2	3300006327.a:Ga0068499_1055193_3	GH163
3300006327_2	3300006327.a:Ga0068499_1056287_3	GH165
3300006327_2	3300006327.a:Ga0068499_1056978_9	CE1
3300006327_2	3300006327.a:Ga0068499_1057259_3	GH165
3300006327_2	3300006327.a:Ga0068499_1057275_5	GH88
3300006327_2	3300006327.a:Ga0068499_1057908_2	GH109
3300006327_2	3300006327.a:Ga0068499_1061914_1	GH33
3300006327_2	3300006327.a:Ga0068499_1067670_4	CE1
3300006327_2	3300006327.a:Ga0068499_1083269_1	CE1
3300006327_2	3300006327.a:Ga0068499_1087290_2	GH109
3300007517_32	3300007517.a:Ga0105045_10001283_8	CE14
3300007517_32	3300007517.a:Ga0105045_10001662_10	CE11
3300007517_32	3300007517.a:Ga0105045_10001672_13	CE9
3300007517_32	3300007517.a:Ga0105045_10002863_1	GH94
3300007517_32	3300007517.a:Ga0105045_10002863_5	CE1
3300007517_32	3300007517.a:Ga0105045_10003058_12	CE9
3300007517_32	3300007517.a:Ga0105045_10003370_1	GH2
3300007517_32	3300007517.a:Ga0105045_10003490_11	GH77
3300007517_32	3300007517.a:Ga0105045_10003615_12	CE4
3300007517_32	3300007517.a:Ga0105045_10004369_10	CE1
3300007517_32	3300007517.a:Ga0105045_10004659_2	CE4
3300007517_32	3300007517.a:Ga0105045_10005540_2	CE1
3300007517_32	3300007517.a:Ga0105045_10005879_6	CBM48
3300007517_32	3300007517.a:Ga0105045_10005879_6	GH13_9
3300007517_32	3300007517.a:Ga0105045_10006684_6	CBM51
3300007517_32	3300007517.a:Ga0105045_10006918_7	CBM51
3300007517_32	3300007517.a:Ga0105045_10007041_11	CE6
3300007517_32	3300007517.a:Ga0105045_10007507_5	CE1
3300007517_32	3300007517.a:Ga0105045_10008121_2	GH5
3300007517_32	3300007517.a:Ga0105045_10009631_3	GH13_11
3300007517_32	3300007517.a:Ga0105045_10010168_6	CE1
3300007517_32	3300007517.a:Ga0105045_10012179_5	CE15
3300007517_32	3300007517.a:Ga0105045_10013347_2	GH109
3300007517_32	3300007517.a:Ga0105045_10014244_7	AA4
3300007517_32	3300007517.a:Ga0105045_10016533_1	CBM48
3300007517_32	3300007517.a:Ga0105045_10016533_1	GH13_9
3300007517_32	3300007517.a:Ga0105045_10016816_2	PL29
3300007517_32	3300007517.a:Ga0105045_10018442_2	CE1
3300007517_32	3300007517.a:Ga0105045_10018442_2	CE1
3300007517_32	3300007517.a:Ga0105045_10022026_4	CE1
3300007517_32	3300007517.a:Ga0105045_10024599_5	CE1
3300007517_32	3300007517.a:Ga0105045_10026159_2	GH109
3300007517_32	3300007517.a:Ga0105045_10031120_1	GH109
3300007517_32	3300007517.a:Ga0105045_10033927_4	CBM9
3300007517_32	3300007517.a:Ga0105045_10038474_1	GH33
3300007517_32	3300007517.a:Ga0105045_10041931_3	CE1
3300007517_32	3300007517.a:Ga0105045_10042122_2	GH28
3300007517_32	3300007517.a:Ga0105045_10045865_1	GH109
3300007517_32	3300007517.a:Ga0105045_10047392_3	GH109
3300007517_32	3300007517.a:Ga0105045_10050666_3	GH16_3
3300007517_32	3300007517.a:Ga0105045_10051840_1	CE1
3300007517_32	3300007517.a:Ga0105045_10053833_1	GH15
3300007517_32	3300007517.a:Ga0105045_10056266_3	GH109
3300007517_32	3300007517.a:Ga0105045_10060226_1	GH28
3300007517_32	3300007517.a:Ga0105045_10069113_3	GH109
3300007517_33	3300007517.a:Ga0105045_10000028_19	GH10
3300007517_33	3300007517.a:Ga0105045_10000028_20	PL29
3300007517_33	3300007517.a:Ga0105045_10000056_7	CE1
3300007517_33	3300007517.a:Ga0105045_10000061_28	CE1
3300007517_33	3300007517.a:Ga0105045_10000061_6	CE1
3300007517_33	3300007517.a:Ga0105045_10000073_18	GH29
3300007517_33	3300007517.a:Ga0105045_10000093_2	GH13
3300007517_33	3300007517.a:Ga0105045_10000093_26	GH38
3300007517_33	3300007517.a:Ga0105045_10000098_39	GH94
3300007517_33	3300007517.a:Ga0105045_10000135_11	CE1
3300007517_33	3300007517.a:Ga0105045_10000135_6	GH29
3300007517_33	3300007517.a:Ga0105045_10000185_31	GH102
3300007517_33	3300007517.a:Ga0105045_10000188_23	GH88
3300007517_33	3300007517.a:Ga0105045_10000217_31	GH42
3300007517_33	3300007517.a:Ga0105045_10000248_11	GH39
3300007517_33	3300007517.a:Ga0105045_10000248_12	GH144
3300007517_33	3300007517.a:Ga0105045_10000284_18	CE1
3300007517_33	3300007517.a:Ga0105045_10000354_18	GH109
3300007517_33	3300007517.a:Ga0105045_10000354_2	CE15
3300007517_33	3300007517.a:Ga0105045_10000359_10	CBM51
3300007517_33	3300007517.a:Ga0105045_10000553_24	AA7
3300007517_33	3300007517.a:Ga0105045_10000553_3	GH2
3300007517_33	3300007517.a:Ga0105045_10000562_11	GH2
3300007517_33	3300007517.a:Ga0105045_10000726_19	GH39
3300007517_33	3300007517.a:Ga0105045_10000776_13	GH3
3300007517_33	3300007517.a:Ga0105045_10001083_1	GH57
3300007517_33	3300007517.a:Ga0105045_10001310_1	GH13_3
3300007517_33	3300007517.a:Ga0105045_10001310_1	GH133
3300007517_33	3300007517.a:Ga0105045_10001328_13	CE4
3300007517_33	3300007517.a:Ga0105045_10001554_18	CE14
3300007517_33	3300007517.a:Ga0105045_10001682_7	GH5
3300007517_33	3300007517.a:Ga0105045_10002025_8	GH148
3300007517_33	3300007517.a:Ga0105045_10002140_5	GH109
3300007517_33	3300007517.a:Ga0105045_10002167_6	CE11
3300007517_33	3300007517.a:Ga0105045_10002370_7	GH95
3300007517_33	3300007517.a:Ga0105045_10002674_9	GH5
3300007517_33	3300007517.a:Ga0105045_10002722_4	GH109
3300007517_33	3300007517.a:Ga0105045_10003434_11	GH29
3300007517_33	3300007517.a:Ga0105045_10003546_6	GH94
3300007517_33	3300007517.a:Ga0105045_10003877_6	CE7
3300007517_33	3300007517.a:Ga0105045_10004349_7	GH31
3300007517_33	3300007517.a:Ga0105045_10004902_8	GH5_8
3300007517_33	3300007517.a:Ga0105045_10004902_8	CBM16
3300007517_33	3300007517.a:Ga0105045_10005626_5	CE14
3300007517_33	3300007517.a:Ga0105045_10005626_9	CBM36
3300007517_33	3300007517.a:Ga0105045_10005626_9	GH8
3300007517_33	3300007517.a:Ga0105045_10007921_6	CBM48
3300007517_33	3300007517.a:Ga0105045_10007921_6	GH13_9
3300007517_33	3300007517.a:Ga0105045_10008383_7	GH1
3300007517_33	3300007517.a:Ga0105045_10010186_5	CBM9
3300007517_33	3300007517.a:Ga0105045_10015266_4	GH4
3300007517_33	3300007517.a:Ga0105045_10015858_5	GH151
3300007517_33	3300007517.a:Ga0105045_10017129_2	GH20
3300007517_33	3300007517.a:Ga0105045_10025673_5	GH4
3300007517_33	3300007517.a:Ga0105045_10029704_4	CE4
3300007519_32	3300007519.a:Ga0105055_10001763_13	GH10
3300007519_32	3300007519.a:Ga0105055_10002066_2	GH144
3300007519_32	3300007519.a:Ga0105055_10002674_22	GH35
3300007519_32	3300007519.a:Ga0105055_10003316_16	PL6_2
3300007519_32	3300007519.a:Ga0105055_10003453_15	GH33
3300007519_32	3300007519.a:Ga0105055_10003648_9	GH94
3300007519_32	3300007519.a:Ga0105055_10003778_2	CE4
3300007519_32	3300007519.a:Ga0105055_10003778_7	CE7
3300007519_32	3300007519.a:Ga0105055_10004209_5	CBM67
3300007519_32	3300007519.a:Ga0105055_10005384_2	GH163
3300007519_32	3300007519.a:Ga0105055_10005384_4	GH163
3300007519_32	3300007519.a:Ga0105055_10005522_1	GH5
3300007519_32	3300007519.a:Ga0105055_10006177_15	GH109
3300007519_32	3300007519.a:Ga0105055_10006575_8	GH102
3300007519_32	3300007519.a:Ga0105055_10006701_7	CBM32
3300007519_32	3300007519.a:Ga0105055_10006827_11	GH109
3300007519_32	3300007519.a:Ga0105055_10006827_8	CE15
3300007519_32	3300007519.a:Ga0105055_10007427_1	GH15
3300007519_32	3300007519.a:Ga0105055_10008178_3	GH109
3300007519_32	3300007519.a:Ga0105055_10008220_8	GH109
3300007519_32	3300007519.a:Ga0105055_10008355_3	GH33
3300007519_32	3300007519.a:Ga0105055_10008430_1	GH109
3300007519_32	3300007519.a:Ga0105055_10009719_2	CBM67
3300007519_32	3300007519.a:Ga0105055_10011172_8	CE1
3300007519_32	3300007519.a:Ga0105055_10011476_4	GH109
3300007519_32	3300007519.a:Ga0105055_10011559_1	CBM38
3300007519_32	3300007519.a:Ga0105055_10011697_4	CE9
3300007519_32	3300007519.a:Ga0105055_10012292_1	CBM6
3300007519_32	3300007519.a:Ga0105055_10013667_6	GH109
3300007519_32	3300007519.a:Ga0105055_10014484_5	CBM67
3300007519_32	3300007519.a:Ga0105055_10015248_6	CE14
3300007519_32	3300007519.a:Ga0105055_10015737_7	CBM38
3300007519_32	3300007519.a:Ga0105055_10016449_1	GH109
3300007519_32	3300007519.a:Ga0105055_10017163_3	CBM51
3300007519_32	3300007519.a:Ga0105055_10018315_5	CBM47
3300007519_32	3300007519.a:Ga0105055_10018859_7	GH142
3300007519_32	3300007519.a:Ga0105055_10020664_3	CE1
3300007519_32	3300007519.a:Ga0105055_10022359_3	GH133
3300007519_32	3300007519.a:Ga0105055_10023150_1	CE11
3300007519_32	3300007519.a:Ga0105055_10024270_5	GH15
3300007519_32	3300007519.a:Ga0105055_10024678_2	GH109
3300007519_32	3300007519.a:Ga0105055_10028735_4	CE3
3300007519_32	3300007519.a:Ga0105055_10030270_5	CE1
3300007519_32	3300007519.a:Ga0105055_10030914_2	CE1
3300007519_32	3300007519.a:Ga0105055_10034385_4	AA7
3300007519_32	3300007519.a:Ga0105055_10035353_1	CBM38
3300007519_32	3300007519.a:Ga0105055_10043438_2	CE1
3300007519_32	3300007519.a:Ga0105055_10047612_3	CE4
3300007519_32	3300007519.a:Ga0105055_10051406_3	CE1
3300007519_32	3300007519.a:Ga0105055_10055767_2	PL9
3300007519_32	3300007519.a:Ga0105055_10071399_2	CE12
3300007519_32	3300007519.a:Ga0105055_10072304_2	GH109
3300007519_32	3300007519.a:Ga0105055_10090387_2	GH57
3300007519_32	3300007519.a:Ga0105055_10100921_1	CBM16
3300007519_9	3300007519.a:Ga0105055_10000180_23	GH109
3300007519_9	3300007519.a:Ga0105055_10000180_4	GH33
3300007519_9	3300007519.a:Ga0105055_10000236_26	CBM67
3300007519_9	3300007519.a:Ga0105055_10000243_18	GH109
3300007519_9	3300007519.a:Ga0105055_10000243_38	GH57
3300007519_9	3300007519.a:Ga0105055_10000243_9	CE1
3300007519_9	3300007519.a:Ga0105055_10000243_9	CE1
3300007519_9	3300007519.a:Ga0105055_10000310_17	GH109
3300007519_9	3300007519.a:Ga0105055_10000538_19	CBM6
3300007519_9	3300007519.a:Ga0105055_10000549_29	CE4
3300007519_9	3300007519.a:Ga0105055_10000549_35	CE4
3300007519_9	3300007519.a:Ga0105055_10000743_32	CBM48
3300007519_9	3300007519.a:Ga0105055_10000743_32	GH13_11
3300007519_9	3300007519.a:Ga0105055_10000743_6	CE1
3300007519_9	3300007519.a:Ga0105055_10001082_24	CE1
3300007519_9	3300007519.a:Ga0105055_10001082_3	GH109
3300007519_9	3300007519.a:Ga0105055_10001093_17	CBM51
3300007519_9	3300007519.a:Ga0105055_10001093_5	CE1
3300007519_9	3300007519.a:Ga0105055_10001093_6	CE15
3300007519_9	3300007519.a:Ga0105055_10001125_20	GH94
3300007519_9	3300007519.a:Ga0105055_10001137_20	GH109
3300007519_9	3300007519.a:Ga0105055_10001231_16	GH165
3300007519_9	3300007519.a:Ga0105055_10001231_17	GH33
3300007519_9	3300007519.a:Ga0105055_10001247_28	PL10_3
3300007519_9	3300007519.a:Ga0105055_10001320_13	GH33
3300007519_9	3300007519.a:Ga0105055_10001324_23	CE1
3300007519_9	3300007519.a:Ga0105055_10001324_26	CE1
3300007519_9	3300007519.a:Ga0105055_10001366_6	GH109
3300007519_9	3300007519.a:Ga0105055_10001366_8	GH109
3300007519_9	3300007519.a:Ga0105055_10001455_11	CE14
3300007519_9	3300007519.a:Ga0105055_10001455_32	GH158
3300007519_9	3300007519.a:Ga0105055_10001621_18	GH109
3300007519_9	3300007519.a:Ga0105055_10001621_22	CE1
3300007519_9	3300007519.a:Ga0105055_10001621_22	CE1
3300007519_9	3300007519.a:Ga0105055_10001659_9	CE15
3300007519_9	3300007519.a:Ga0105055_10001678_14	GH109
3300007519_9	3300007519.a:Ga0105055_10001719_4	GH63
3300007519_9	3300007519.a:Ga0105055_10001719_5	GH133
3300007519_9	3300007519.a:Ga0105055_10001733_9	CE1
3300007519_9	3300007519.a:Ga0105055_10001776_22	GH15
3300007519_9	3300007519.a:Ga0105055_10001802_9	GH33
3300007519_9	3300007519.a:Ga0105055_10001803_1	CE1
3300007519_9	3300007519.a:Ga0105055_10001869_20	GH109
3300007519_9	3300007519.a:Ga0105055_10001869_5	GH109
3300007519_9	3300007519.a:Ga0105055_10001869_7	GH13_4
3300007519_9	3300007519.a:Ga0105055_10001906_10	CBM38
3300007519_9	3300007519.a:Ga0105055_10001906_10	GH32
3300007519_9	3300007519.a:Ga0105055_10001906_19	GH63
3300007519_9	3300007519.a:Ga0105055_10002135_24	GH109
3300007519_9	3300007519.a:Ga0105055_10002291_15	CE1
3300007519_9	3300007519.a:Ga0105055_10002308_10	CE15
3300007519_9	3300007519.a:Ga0105055_10002398_27	CBM51
3300007519_9	3300007519.a:Ga0105055_10002456_14	CE6
3300007519_9	3300007519.a:Ga0105055_10002524_24	GH109
3300007519_9	3300007519.a:Ga0105055_10003188_10	GH2
3300007519_9	3300007519.a:Ga0105055_10003188_3	GH165
3300007519_9	3300007519.a:Ga0105055_10003188_4	GH165
3300007519_9	3300007519.a:Ga0105055_10003190_7	CE15
3300007519_9	3300007519.a:Ga0105055_10003454_14	CBM32
3300007519_9	3300007519.a:Ga0105055_10003630_10	GH109
3300007519_9	3300007519.a:Ga0105055_10004495_10	CE9
3300007519_9	3300007519.a:Ga0105055_10004495_11	GH109
3300007519_9	3300007519.a:Ga0105055_10004863_5	GH94
3300007519_9	3300007519.a:Ga0105055_10005130_9	CE4
3300007519_9	3300007519.a:Ga0105055_10005234_4	CBM51
3300007519_9	3300007519.a:Ga0105055_10005334_4	CE3
3300007519_9	3300007519.a:Ga0105055_10005534_5	GH5
3300007519_9	3300007519.a:Ga0105055_10005534_6	CBM47
3300007519_9	3300007519.a:Ga0105055_10005634_6	GH33
3300007519_9	3300007519.a:Ga0105055_10005706_12	CE9
3300007519_9	3300007519.a:Ga0105055_10005781_2	CE14
3300007519_9	3300007519.a:Ga0105055_10006179_7	GH33
3300007519_9	3300007519.a:Ga0105055_10006240_10	CE1
3300007519_9	3300007519.a:Ga0105055_10006603_10	CE14
3300007519_9	3300007519.a:Ga0105055_10007362_3	CBM9
3300007519_9	3300007519.a:Ga0105055_10007569_5	CBM47
3300007519_9	3300007519.a:Ga0105055_10007795_4	CE4
3300007519_9	3300007519.a:Ga0105055_10008332_3	CE4
3300007519_9	3300007519.a:Ga0105055_10008991_8	GH165
3300007519_9	3300007519.a:Ga0105055_10010401_11	CE1
3300007519_9	3300007519.a:Ga0105055_10010712_8	CE7
3300007519_9	3300007519.a:Ga0105055_10010888_2	CBM38
3300007519_9	3300007519.a:Ga0105055_10014605_3	CE4
3300007519_9	3300007519.a:Ga0105055_10014751_6	AA4
3300007519_9	3300007519.a:Ga0105055_10015457_4	PL31
3300007519_9	3300007519.a:Ga0105055_10016791_4	CE11
3300007519_9	3300007519.a:Ga0105055_10017762_2	GH109
3300007519_9	3300007519.a:Ga0105055_10020330_4	GH109
3300007519_9	3300007519.a:Ga0105055_10025693_5	CE1
3300007519_9	3300007519.a:Ga0105055_10032452_3	CBM48
3300007519_9	3300007519.a:Ga0105055_10032452_3	GH13_9
3300007519_9	3300007519.a:Ga0105055_10048572_1	CBM48
3300007519_9	3300007519.a:Ga0105055_10048572_1	GH13_9
3300007519_9	3300007519.a:Ga0105055_10068133_6	GH144
3300007519_9	3300007519.a:Ga0105055_10072050_2	CBM51
3300007519_9	3300007519.a:Ga0105055_10078128_1	CE15
3300007722_49	3300007722.a:Ga0105051_10000264_3	CE4
3300007722_49	3300007722.a:Ga0105051_10000264_42	GH15
3300007722_49	3300007722.a:Ga0105051_10000451_34	GH3
3300007722_49	3300007722.a:Ga0105051_10000552_26	PL12_3
3300007722_49	3300007722.a:Ga0105051_10000802_13	CBM9
3300007722_49	3300007722.a:Ga0105051_10000802_14	CBM9
3300007722_49	3300007722.a:Ga0105051_10001248_29	CE11
3300007722_49	3300007722.a:Ga0105051_10001473_21	AA10
3300007722_49	3300007722.a:Ga0105051_10001473_21	CBM2
3300007722_49	3300007722.a:Ga0105051_10001473_22	CBM2
3300007722_49	3300007722.a:Ga0105051_10001473_22	GH18
3300007722_49	3300007722.a:Ga0105051_10001569_14	GH13_9
3300007722_49	3300007722.a:Ga0105051_10001569_16	GH77
3300007722_49	3300007722.a:Ga0105051_10001569_17	GH13_20
3300007722_49	3300007722.a:Ga0105051_10001569_23	CE14
3300007722_49	3300007722.a:Ga0105051_10001708_22	GH57
3300007722_49	3300007722.a:Ga0105051_10001759_17	GH133
3300007722_49	3300007722.a:Ga0105051_10002239_17	GH33
3300007722_49	3300007722.a:Ga0105051_10002239_7	GH35
3300007722_49	3300007722.a:Ga0105051_10002831_10	CE1
3300007722_49	3300007722.a:Ga0105051_10003099_9	GH63
3300007722_49	3300007722.a:Ga0105051_10003435_1	GH109
3300007722_49	3300007722.a:Ga0105051_10003512_12	AA2
3300007722_49	3300007722.a:Ga0105051_10004270_4	GH13_36
3300007722_49	3300007722.a:Ga0105051_10005463_4	CBM41
3300007722_49	3300007722.a:Ga0105051_10005463_4	GH13_14
3300007722_49	3300007722.a:Ga0105051_10010622_2	GH102
3300007722_49	3300007722.a:Ga0105051_10026701_1	CE1
3300007722_7	3300007722.a:Ga0105051_10000267_59	GH33
3300007722_7	3300007722.a:Ga0105051_10001491_15	GH133
3300007722_7	3300007722.a:Ga0105051_10001698_4	GH109
3300007722_7	3300007722.a:Ga0105051_10001924_9	CBM48
3300007722_7	3300007722.a:Ga0105051_10001924_9	GH13_9
3300007722_7	3300007722.a:Ga0105051_10001940_11	GH109
3300007722_7	3300007722.a:Ga0105051_10002280_4	CE11
3300007722_7	3300007722.a:Ga0105051_10002526_5	CE1
3300007722_7	3300007722.a:Ga0105051_10002808_7	GH144
3300007722_7	3300007722.a:Ga0105051_10002855_17	CBM67
3300007722_7	3300007722.a:Ga0105051_10003086_19	PL10_3
3300007722_7	3300007722.a:Ga0105051_10003125_8	GH109
3300007722_7	3300007722.a:Ga0105051_10003226_4	GH109
3300007722_7	3300007722.a:Ga0105051_10003590_12	CE9
3300007722_7	3300007722.a:Ga0105051_10003590_15	AA7
3300007722_7	3300007722.a:Ga0105051_10004021_9	CE4
3300007722_7	3300007722.a:Ga0105051_10004495_6	CBM47
3300007722_7	3300007722.a:Ga0105051_10004799_8	GH33
3300007722_7	3300007722.a:Ga0105051_10004863_3	CE1
3300007722_7	3300007722.a:Ga0105051_10005045_9	GH13_11
3300007722_7	3300007722.a:Ga0105051_10005476_11	GH33
3300007722_7	3300007722.a:Ga0105051_10005476_11	GH33
3300007722_7	3300007722.a:Ga0105051_10005476_6	CE17
3300007722_7	3300007722.a:Ga0105051_10005481_7	GH63
3300007722_7	3300007722.a:Ga0105051_10005647_4	GH109
3300007722_7	3300007722.a:Ga0105051_10005970_2	GH109
3300007722_7	3300007722.a:Ga0105051_10005970_6	CBM9
3300007722_7	3300007722.a:Ga0105051_10006953_1	GH13_4
3300007722_7	3300007722.a:Ga0105051_10007227_6	GH109
3300007722_7	3300007722.a:Ga0105051_10007427_3	CE1
3300007722_7	3300007722.a:Ga0105051_10008421_5	GH57
3300007722_7	3300007722.a:Ga0105051_10008429_2	CE3
3300007722_7	3300007722.a:Ga0105051_10008503_7	GH13_23
3300007722_7	3300007722.a:Ga0105051_10008796_9	GH109
3300007722_7	3300007722.a:Ga0105051_10009200_3	GH109
3300007722_7	3300007722.a:Ga0105051_10009245_6	CE4
3300007722_7	3300007722.a:Ga0105051_10010055_5	GH109
3300007722_7	3300007722.a:Ga0105051_10010125_8	CE6
3300007722_7	3300007722.a:Ga0105051_10010421_6	GH19
3300007722_7	3300007722.a:Ga0105051_10010466_1	CE1
3300007722_7	3300007722.a:Ga0105051_10010742_3	GH109
3300007722_7	3300007722.a:Ga0105051_10011292_3	GH2
3300007722_7	3300007722.a:Ga0105051_10011498_6	CBM62
3300007722_7	3300007722.a:Ga0105051_10011942_2	CBM51
3300007722_7	3300007722.a:Ga0105051_10011992_1	PL14
3300007722_7	3300007722.a:Ga0105051_10012106_2	AA3
3300007722_7	3300007722.a:Ga0105051_10012551_2	GH109
3300007722_7	3300007722.a:Ga0105051_10012671_1	GH2
3300007722_7	3300007722.a:Ga0105051_10012923_6	CE1
3300007722_7	3300007722.a:Ga0105051_10012977_2	GH109
3300007722_7	3300007722.a:Ga0105051_10013203_4	CBM47
3300007722_7	3300007722.a:Ga0105051_10013554_6	CE15
3300007722_7	3300007722.a:Ga0105051_10013634_3	GH130
3300007722_7	3300007722.a:Ga0105051_10013634_5	GH130
3300007722_7	3300007722.a:Ga0105051_10014809_4	CE1
3300007722_7	3300007722.a:Ga0105051_10014986_6	GH109
3300007722_7	3300007722.a:Ga0105051_10015823_3	PL6_1
3300007722_7	3300007722.a:Ga0105051_10017104_4	CE14
3300007722_7	3300007722.a:Ga0105051_10017260_8	CE4
3300007722_7	3300007722.a:Ga0105051_10017480_5	PL14
3300007722_7	3300007722.a:Ga0105051_10018908_3	CE15
3300007722_7	3300007722.a:Ga0105051_10018986_1	CE6
3300007722_7	3300007722.a:Ga0105051_10019018_3	GH77
3300007722_7	3300007722.a:Ga0105051_10020075_6	CBM48
3300007722_7	3300007722.a:Ga0105051_10020075_6	GH13_9
3300007722_7	3300007722.a:Ga0105051_10020386_2	CE14
3300007722_7	3300007722.a:Ga0105051_10022399_3	CE14
3300007722_7	3300007722.a:Ga0105051_10023077_4	GH109
3300007722_7	3300007722.a:Ga0105051_10025922_2	GH109
3300007722_7	3300007722.a:Ga0105051_10029007_2	CBM67
3300007722_7	3300007722.a:Ga0105051_10036141_2	CBM9
3300007722_7	3300007722.a:Ga0105051_10038662_2	CE12
3300007722_7	3300007722.a:Ga0105051_10038662_3	CE1
3300007722_7	3300007722.a:Ga0105051_10039009_1	CE15
3300007722_7	3300007722.a:Ga0105051_10040631_2	GH142
3300007722_7	3300007722.a:Ga0105051_10042129_5	GH109
3300007722_7	3300007722.a:Ga0105051_10042524_1	CE1
3300007722_7	3300007722.a:Ga0105051_10050532_3	CE9
3300007722_7	3300007722.a:Ga0105051_10050645_2	GH33
3300007722_7	3300007722.a:Ga0105051_10059966_3	CE6
3300009083_34	3300009083.a:Ga0105047_10000054_59	CE1
3300009083_34	3300009083.a:Ga0105047_10000054_77	GH109
3300009083_34	3300009083.a:Ga0105047_10000090_50	GH13_10
3300009083_34	3300009083.a:Ga0105047_10000090_51	GH13_26
3300009083_34	3300009083.a:Ga0105047_10000090_52	GH13_16
3300009083_34	3300009083.a:Ga0105047_10000100_60	CE1
3300009083_34	3300009083.a:Ga0105047_10000104_35	CBM47
3300009083_34	3300009083.a:Ga0105047_10000212_18	CE1
3300009083_34	3300009083.a:Ga0105047_10000212_30	CE15
3300009083_34	3300009083.a:Ga0105047_10000212_60	CE1
3300009083_34	3300009083.a:Ga0105047_10000244_17	GH109
3300009083_34	3300009083.a:Ga0105047_10000244_53	CE1
3300009083_34	3300009083.a:Ga0105047_10000244_55	CE14
3300009083_34	3300009083.a:Ga0105047_10000272_11	GH109
3300009083_34	3300009083.a:Ga0105047_10000272_7	CBM51
3300009083_34	3300009083.a:Ga0105047_10000356_29	CE6
3300009083_34	3300009083.a:Ga0105047_10000356_3	CE1
3300009083_34	3300009083.a:Ga0105047_10000356_49	GH148
3300009083_34	3300009083.a:Ga0105047_10000366_23	AA6
3300009083_34	3300009083.a:Ga0105047_10000366_57	AA3
3300009083_34	3300009083.a:Ga0105047_10000366_58	GH63
3300009083_34	3300009083.a:Ga0105047_10000371_9	CE1
3300009083_34	3300009083.a:Ga0105047_10000382_12	CE14
3300009083_34	3300009083.a:Ga0105047_10000382_2	CE1
3300009083_34	3300009083.a:Ga0105047_10000390_15	CE1
3300009083_34	3300009083.a:Ga0105047_10000390_2	CE1
3300009083_34	3300009083.a:Ga0105047_10000390_40	CE4
3300009083_34	3300009083.a:Ga0105047_10000394_55	CE12
3300009083_34	3300009083.a:Ga0105047_10000440_50	CE1
3300009083_34	3300009083.a:Ga0105047_10000483_2	CE3
3300009083_34	3300009083.a:Ga0105047_10000484_1	CBM67
3300009083_34	3300009083.a:Ga0105047_10000484_43	GH33
3300009083_34	3300009083.a:Ga0105047_10000484_43	GH33
3300009083_34	3300009083.a:Ga0105047_10000490_13	GH63
3300009083_34	3300009083.a:Ga0105047_10000504_3	CBM51
3300009083_34	3300009083.a:Ga0105047_10000512_36	CE1
3300009083_34	3300009083.a:Ga0105047_10000658_5	CE17
3300009083_34	3300009083.a:Ga0105047_10000672_38	GH33
3300009083_34	3300009083.a:Ga0105047_10000672_39	GH163
3300009083_34	3300009083.a:Ga0105047_10000672_5	GH94
3300009083_34	3300009083.a:Ga0105047_10001001_11	GH109
3300009083_34	3300009083.a:Ga0105047_10001001_2	GH57
3300009083_34	3300009083.a:Ga0105047_10001059_28	GH109
3300009083_34	3300009083.a:Ga0105047_10001059_9	CBM47
3300009083_34	3300009083.a:Ga0105047_10001140_1	GH109
3300009083_34	3300009083.a:Ga0105047_10001285_13	CE15
3300009083_34	3300009083.a:Ga0105047_10001400_28	CE7
3300009083_34	3300009083.a:Ga0105047_10001418_27	GH13_11
3300009083_34	3300009083.a:Ga0105047_10001571_34	CE7
3300009083_34	3300009083.a:Ga0105047_10001696_18	CBM38
3300009083_34	3300009083.a:Ga0105047_10001696_27	AA3
3300009083_34	3300009083.a:Ga0105047_10001740_6	CE9
3300009083_34	3300009083.a:Ga0105047_10001762_14	CE14
3300009083_34	3300009083.a:Ga0105047_10001851_13	CE7
3300009083_34	3300009083.a:Ga0105047_10001851_5	CBM32
3300009083_34	3300009083.a:Ga0105047_10002189_20	CE11
3300009083_34	3300009083.a:Ga0105047_10002224_21	CBM67
3300009083_34	3300009083.a:Ga0105047_10002224_8	CE1
3300009083_34	3300009083.a:Ga0105047_10002414_17	GH109
3300009083_34	3300009083.a:Ga0105047_10002715_16	CE7
3300009083_34	3300009083.a:Ga0105047_10002873_18	CBM51
3300009083_34	3300009083.a:Ga0105047_10002899_9	GH109
3300009083_34	3300009083.a:Ga0105047_10003212_16	CE15
3300009083_34	3300009083.a:Ga0105047_10003948_9	GH33
3300009083_34	3300009083.a:Ga0105047_10004464_12	PL10_3
3300009083_34	3300009083.a:Ga0105047_10004464_13	CE1
3300009083_34	3300009083.a:Ga0105047_10004464_6	CE1
3300009083_34	3300009083.a:Ga0105047_10004479_16	CE15
3300009083_34	3300009083.a:Ga0105047_10004800_12	PL17
3300009083_34	3300009083.a:Ga0105047_10005296_10	GH109
3300009083_34	3300009083.a:Ga0105047_10005421_2	GH163
3300009083_34	3300009083.a:Ga0105047_10006284_3	GH109
3300009083_34	3300009083.a:Ga0105047_10007525_1	GH33
3300009083_34	3300009083.a:Ga0105047_10007888_13	CBM48
3300009083_34	3300009083.a:Ga0105047_10007888_13	GH13_9
3300009083_34	3300009083.a:Ga0105047_10009178_9	CBM9
3300009083_34	3300009083.a:Ga0105047_10010692_1	GH13
3300009083_34	3300009083.a:Ga0105047_10010692_5	GH109
3300009083_34	3300009083.a:Ga0105047_10011927_7	GH77
3300009083_34	3300009083.a:Ga0105047_10013693_2	CE1
3300009083_34	3300009083.a:Ga0105047_10014905_11	GH15
3300009083_34	3300009083.a:Ga0105047_10017813_9	PL8_2
3300009083_34	3300009083.a:Ga0105047_10020257_6	GH109
3300009083_34	3300009083.a:Ga0105047_10022762_1	CE1
3300009083_34	3300009083.a:Ga0105047_10023440_1	CBM9
3300009083_34	3300009083.a:Ga0105047_10024057_4	GH109
3300009083_34	3300009083.a:Ga0105047_10040142_2	CBM51
3300009083_47	3300009083.a:Ga0105047_10000147_28	CE15
3300009083_47	3300009083.a:Ga0105047_10000147_33	GH77
3300009083_47	3300009083.a:Ga0105047_10000619_44	CE15
3300009083_47	3300009083.a:Ga0105047_10000698_24	GH94
3300009083_47	3300009083.a:Ga0105047_10000913_18	GH135
3300009083_47	3300009083.a:Ga0105047_10001096_25	CE7
3300009083_47	3300009083.a:Ga0105047_10001139_22	CE14
3300009083_47	3300009083.a:Ga0105047_10001161_10	CE1
3300009083_47	3300009083.a:Ga0105047_10001403_17	PL12_3
3300009083_47	3300009083.a:Ga0105047_10001512_17	GH109
3300009083_47	3300009083.a:Ga0105047_10001515_9	CBM51
3300009083_47	3300009083.a:Ga0105047_10001580_14	GH165
3300009083_47	3300009083.a:Ga0105047_10001660_6	CE11
3300009083_47	3300009083.a:Ga0105047_10001671_20	CBM67
3300009083_47	3300009083.a:Ga0105047_10001784_5	CBM66
3300009083_47	3300009083.a:Ga0105047_10001883_5	GH33
3300009083_47	3300009083.a:Ga0105047_10001919_12	GH13_26
3300009083_47	3300009083.a:Ga0105047_10001919_13	GH13_10
3300009083_47	3300009083.a:Ga0105047_10001919_14	GH133
3300009083_47	3300009083.a:Ga0105047_10001919_15	GH13_16
3300009083_47	3300009083.a:Ga0105047_10001919_16	CBM48
3300009083_47	3300009083.a:Ga0105047_10001919_16	GH13_11
3300009083_47	3300009083.a:Ga0105047_10001919_3	CE1
3300009083_47	3300009083.a:Ga0105047_10002028_21	CE1
3300009083_47	3300009083.a:Ga0105047_10002288_1	CE14
3300009083_47	3300009083.a:Ga0105047_10002288_20	GH133
3300009083_47	3300009083.a:Ga0105047_10002288_6	GH33
3300009083_47	3300009083.a:Ga0105047_10002568_11	CBM51
3300009083_47	3300009083.a:Ga0105047_10002568_7	GH109
3300009083_47	3300009083.a:Ga0105047_10002568_8	CE1
3300009083_47	3300009083.a:Ga0105047_10002611_5	GH109
3300009083_47	3300009083.a:Ga0105047_10002669_17	AA4
3300009083_47	3300009083.a:Ga0105047_10002859_24	GH109
3300009083_47	3300009083.a:Ga0105047_10002940_4	CE1
3300009083_47	3300009083.a:Ga0105047_10003107_19	CE4
3300009083_47	3300009083.a:Ga0105047_10003145_18	CE4
3300009083_47	3300009083.a:Ga0105047_10003203_11	GH109
3300009083_47	3300009083.a:Ga0105047_10003203_16	GH33
3300009083_47	3300009083.a:Ga0105047_10003255_16	CE1
3300009083_47	3300009083.a:Ga0105047_10003323_17	CE4
3300009083_47	3300009083.a:Ga0105047_10003582_5	GH105
3300009083_47	3300009083.a:Ga0105047_10003582_7	GH165
3300009083_47	3300009083.a:Ga0105047_10003774_16	CBM66
3300009083_47	3300009083.a:Ga0105047_10004202_22	CE7
3300009083_47	3300009083.a:Ga0105047_10004893_15	GH57
3300009083_47	3300009083.a:Ga0105047_10004893_19	GH57
3300009083_47	3300009083.a:Ga0105047_10005010_3	CBM9
3300009083_47	3300009083.a:Ga0105047_10005163_5	CE1
3300009083_47	3300009083.a:Ga0105047_10005338_18	GH163
3300009083_47	3300009083.a:Ga0105047_10005886_18	GH163
3300009083_47	3300009083.a:Ga0105047_10006034_6	CE1
3300009083_47	3300009083.a:Ga0105047_10006285_16	CBM48
3300009083_47	3300009083.a:Ga0105047_10006285_16	GH13_11
3300009083_47	3300009083.a:Ga0105047_10007701_11	CBM66
3300009083_47	3300009083.a:Ga0105047_10008406_10	CE15
3300009083_47	3300009083.a:Ga0105047_10008542_1	GH109
3300009083_47	3300009083.a:Ga0105047_10008547_10	GH165
3300009083_47	3300009083.a:Ga0105047_10008547_9	GH33
3300009083_47	3300009083.a:Ga0105047_10008708_13	CE1
3300009083_47	3300009083.a:Ga0105047_10009426_16	CBM9
3300009083_47	3300009083.a:Ga0105047_10011867_3	GH109
3300009083_47	3300009083.a:Ga0105047_10012002_7	CBM48
3300009083_47	3300009083.a:Ga0105047_10012002_7	GH13_9
3300009083_47	3300009083.a:Ga0105047_10013064_10	GH109
3300009083_47	3300009083.a:Ga0105047_10013357_11	CE9
3300009083_47	3300009083.a:Ga0105047_10013576_5	CBM47
3300009083_47	3300009083.a:Ga0105047_10013881_9	CE15
3300009083_47	3300009083.a:Ga0105047_10014226_7	GH15
3300009083_47	3300009083.a:Ga0105047_10017545_3	GH18
3300009083_47	3300009083.a:Ga0105047_10026183_4	CE14
3300009083_47	3300009083.a:Ga0105047_10032652_2	CE15
3300009083_47	3300009083.a:Ga0105047_10047572_2	GH33
3300009083_47	3300009083.a:Ga0105047_10047572_3	GH163
3300009083_47	3300009083.a:Ga0105047_10047572_4	CE14
3300009083_47	3300009083.a:Ga0105047_10048962_3	GH109
3300009083_47	3300009083.a:Ga0105047_10050612_4	GH109
3300009083_47	3300009083.a:Ga0105047_10059344_4	CBM51
3300009083_47	3300009083.a:Ga0105047_10128024_1	GH63
3300009083_52	3300009083.a:Ga0105047_10001410_11	CBM51
3300009083_52	3300009083.a:Ga0105047_10002933_3	PL12_3
3300009083_52	3300009083.a:Ga0105047_10004612_3	CE4
3300009083_52	3300009083.a:Ga0105047_10004668_17	GH109
3300009083_52	3300009083.a:Ga0105047_10004673_12	CE9
3300009083_52	3300009083.a:Ga0105047_10005025_13	GH109
3300009083_52	3300009083.a:Ga0105047_10005025_15	GH109
3300009083_52	3300009083.a:Ga0105047_10005025_5	CBM48
3300009083_52	3300009083.a:Ga0105047_10005025_5	GH13_9
3300009083_52	3300009083.a:Ga0105047_10005255_12	CE4
3300009083_52	3300009083.a:Ga0105047_10005663_3	GH94
3300009083_52	3300009083.a:Ga0105047_10006361_19	CBM6
3300009083_52	3300009083.a:Ga0105047_10006361_7	GH165
3300009083_52	3300009083.a:Ga0105047_10006429_4	CE7
3300009083_52	3300009083.a:Ga0105047_10006579_4	GH109
3300009083_52	3300009083.a:Ga0105047_10006937_4	GH57
3300009083_52	3300009083.a:Ga0105047_10007968_13	CE3
3300009083_52	3300009083.a:Ga0105047_10008289_10	GH57
3300009083_52	3300009083.a:Ga0105047_10008706_11	CE1
3300009083_52	3300009083.a:Ga0105047_10008893_5	GH109
3300009083_52	3300009083.a:Ga0105047_10008893_9	CE1
3300009083_52	3300009083.a:Ga0105047_10009383_12	GH13
3300009083_52	3300009083.a:Ga0105047_10010020_10	CBM47
3300009083_52	3300009083.a:Ga0105047_10010653_9	CE1
3300009083_52	3300009083.a:Ga0105047_10011516_3	GH33
3300009083_52	3300009083.a:Ga0105047_10011967_9	GH109
3300009083_52	3300009083.a:Ga0105047_10012260_13	CE1
3300009083_52	3300009083.a:Ga0105047_10012336_6	CBM38
3300009083_52	3300009083.a:Ga0105047_10012840_1	GH18
3300009083_52	3300009083.a:Ga0105047_10013427_5	CBM67
3300009083_52	3300009083.a:Ga0105047_10013427_7	CE9
3300009083_52	3300009083.a:Ga0105047_10015455_11	CE15
3300009083_52	3300009083.a:Ga0105047_10015765_4	CE11
3300009083_52	3300009083.a:Ga0105047_10016258_2	AA4
3300009083_52	3300009083.a:Ga0105047_10019110_7	CE7
3300009083_52	3300009083.a:Ga0105047_10020165_2	GH109
3300009083_52	3300009083.a:Ga0105047_10020657_4	PL9_2
3300009083_52	3300009083.a:Ga0105047_10026438_2	CE14
3300009083_52	3300009083.a:Ga0105047_10028121_3	PL9_4
3300009083_52	3300009083.a:Ga0105047_10028267_6	CE14
3300009083_52	3300009083.a:Ga0105047_10031859_5	GH33
3300009083_52	3300009083.a:Ga0105047_10032219_6	CBM67
3300009083_52	3300009083.a:Ga0105047_10037254_1	CBM38
3300009083_52	3300009083.a:Ga0105047_10046763_2	GH63
3300009083_52	3300009083.a:Ga0105047_10048400_2	CE1
3300009083_52	3300009083.a:Ga0105047_10051040_2	CE1
3300009083_52	3300009083.a:Ga0105047_10059296_5	CE1
3300009083_52	3300009083.a:Ga0105047_10066971_3	CE15
3300009083_52	3300009083.a:Ga0105047_10073334_2	CE15
3300009083_52	3300009083.a:Ga0105047_10096689_1	GH135
3300009083_52	3300009083.a:Ga0105047_10110771_1	CE12
3300009083_52	3300009083.a:Ga0105047_10111714_1	CE1
3300009083_77	3300009083.a:Ga0105047_10015807_3	CBM48
3300009083_77	3300009083.a:Ga0105047_10015807_3	GH13_9
3300009083_77	3300009083.a:Ga0105047_10018664_6	CE15
3300009083_77	3300009083.a:Ga0105047_10018875_8	CE1
3300009083_77	3300009083.a:Ga0105047_10019281_3	GH13_11
3300009083_77	3300009083.a:Ga0105047_10019281_7	CE1
3300009083_77	3300009083.a:Ga0105047_10020483_2	CE14
3300009083_77	3300009083.a:Ga0105047_10025296_5	GH109
3300009083_77	3300009083.a:Ga0105047_10028659_6	CE4
3300009083_77	3300009083.a:Ga0105047_10029675_5	CE7
3300009083_77	3300009083.a:Ga0105047_10031155_6	CE1
3300009083_77	3300009083.a:Ga0105047_10031305_9	CE9
3300009083_77	3300009083.a:Ga0105047_10032927_1	CE1
3300009083_77	3300009083.a:Ga0105047_10035721_1	CE1
3300009083_77	3300009083.a:Ga0105047_10037362_5	CE1
3300009083_77	3300009083.a:Ga0105047_10037734_6	GH24
3300009083_77	3300009083.a:Ga0105047_10038679_3	CE1
3300009083_77	3300009083.a:Ga0105047_10038996_1	CE4
3300009083_77	3300009083.a:Ga0105047_10040866_6	CE11
3300009083_77	3300009083.a:Ga0105047_10040904_4	GH109
3300009083_77	3300009083.a:Ga0105047_10042257_3	GH77
3300009083_77	3300009083.a:Ga0105047_10050482_1	GH74
3300009083_77	3300009083.a:Ga0105047_10050482_4	GH44
3300009083_77	3300009083.a:Ga0105047_10055997_1	CBM47
3300009083_77	3300009083.a:Ga0105047_10058316_2	CBM9
3300009083_77	3300009083.a:Ga0105047_10063642_2	CE9
3300009083_77	3300009083.a:Ga0105047_10074116_1	CE1
3300009083_77	3300009083.a:Ga0105047_10080882_1	GH16_3
3300009083_77	3300009083.a:Ga0105047_10087678_2	CE1
3300009083_77	3300009083.a:Ga0105047_10090331_4	CE4
3300009083_77	3300009083.a:Ga0105047_10092751_2	CE1
3300009083_77	3300009083.a:Ga0105047_10092787_4	CE1
3300009083_77	3300009083.a:Ga0105047_10093255_1	GH57
3300009083_77	3300009083.a:Ga0105047_10096418_2	GH109
3300009083_77	3300009083.a:Ga0105047_10101327_2	GH109
3300009083_77	3300009083.a:Ga0105047_10104774_1	CBM51
3300009083_77	3300009083.a:Ga0105047_10108430_3	CE9
3300009083_77	3300009083.a:Ga0105047_10109460_4	GH109
3300009083_77	3300009083.a:Ga0105047_10119029_1	CE1
3300009084_111	3300009084.a:Ga0105046_10000937_26	CE1
3300009084_111	3300009084.a:Ga0105046_10000937_7	GH57
3300009084_111	3300009084.a:Ga0105046_10002847_1	GH15
3300009084_111	3300009084.a:Ga0105046_10003096_13	GH10
3300009084_111	3300009084.a:Ga0105046_10005664_16	GH38
3300009084_111	3300009084.a:Ga0105046_10006187_13	GH15
3300009084_111	3300009084.a:Ga0105046_10008778_1	GH20
3300009084_111	3300009084.a:Ga0105046_10009863_6	GH56
3300009084_111	3300009084.a:Ga0105046_10011019_11	GH144
3300009084_111	3300009084.a:Ga0105046_10011019_9	GH1
3300009084_111	3300009084.a:Ga0105046_10011232_3	GH3
3300009084_111	3300009084.a:Ga0105046_10014231_4	GH35
3300009084_111	3300009084.a:Ga0105046_10015851_5	CE11
3300009084_111	3300009084.a:Ga0105046_10018406_1	GH31
3300009084_111	3300009084.a:Ga0105046_10020076_5	GH13_36
3300009084_111	3300009084.a:Ga0105046_10021552_7	GH15
3300009084_111	3300009084.a:Ga0105046_10022526_3	CE1
3300009084_111	3300009084.a:Ga0105046_10027181_7	GH13_7
3300009084_111	3300009084.a:Ga0105046_10030911_6	CE14
3300009084_111	3300009084.a:Ga0105046_10032272_9	CE1
3300009084_111	3300009084.a:Ga0105046_10033236_5	GH31
3300009084_111	3300009084.a:Ga0105046_10045919_4	GH31
3300009084_111	3300009084.a:Ga0105046_10058627_1	GH13_36
3300009084_45	3300009084.a:Ga0105046_10001646_30	GH94
3300009084_45	3300009084.a:Ga0105046_10001886_11	CE4
3300009084_45	3300009084.a:Ga0105046_10001899_1	GH13_16
3300009084_45	3300009084.a:Ga0105046_10001899_2	GH133
3300009084_45	3300009084.a:Ga0105046_10001899_3	GH13_10
3300009084_45	3300009084.a:Ga0105046_10001899_4	GH13_26
3300009084_45	3300009084.a:Ga0105046_10002857_8	PL39
3300009084_45	3300009084.a:Ga0105046_10003022_14	GH165
3300009084_45	3300009084.a:Ga0105046_10003679_21	CBM48
3300009084_45	3300009084.a:Ga0105046_10003679_21	GH13_11
3300009084_45	3300009084.a:Ga0105046_10004394_11	CE7
3300009084_45	3300009084.a:Ga0105046_10004570_1	GH33
3300009084_45	3300009084.a:Ga0105046_10004980_11	GH109
3300009084_45	3300009084.a:Ga0105046_10004980_2	GH109
3300009084_45	3300009084.a:Ga0105046_10005964_1	GH57
3300009084_45	3300009084.a:Ga0105046_10006286_9	CE14
3300009084_45	3300009084.a:Ga0105046_10006491_1	CBM38
3300009084_45	3300009084.a:Ga0105046_10006491_1	GH32
3300009084_45	3300009084.a:Ga0105046_10006544_8	GH109
3300009084_45	3300009084.a:Ga0105046_10007036_9	CBM48
3300009084_45	3300009084.a:Ga0105046_10007036_9	GH13_9
3300009084_45	3300009084.a:Ga0105046_10007629_5	CBM38
3300009084_45	3300009084.a:Ga0105046_10007911_3	CBM51
3300009084_45	3300009084.a:Ga0105046_10009847_4	PL10_1
3300009084_45	3300009084.a:Ga0105046_10010424_9	CBM67
3300009084_45	3300009084.a:Ga0105046_10010709_1	CE1
3300009084_45	3300009084.a:Ga0105046_10010842_3	GH109
3300009084_45	3300009084.a:Ga0105046_10011560_2	PL1_2
3300009084_45	3300009084.a:Ga0105046_10011560_6	CE14
3300009084_45	3300009084.a:Ga0105046_10011560_7	CE1
3300009084_45	3300009084.a:Ga0105046_10012788_5	GH109
3300009084_45	3300009084.a:Ga0105046_10013056_6	CE1
3300009084_45	3300009084.a:Ga0105046_10013110_6	CBM51
3300009084_45	3300009084.a:Ga0105046_10013733_9	CBM9
3300009084_45	3300009084.a:Ga0105046_10014935_12	GH109
3300009084_45	3300009084.a:Ga0105046_10016343_1	GH5_1
3300009084_45	3300009084.a:Ga0105046_10016343_1	CBM2
3300009084_45	3300009084.a:Ga0105046_10016343_2	CE15
3300009084_45	3300009084.a:Ga0105046_10016343_8	CE1
3300009084_45	3300009084.a:Ga0105046_10016856_4	GH156
3300009084_45	3300009084.a:Ga0105046_10018466_4	GH109
3300009084_45	3300009084.a:Ga0105046_10019854_2	CE7
3300009084_45	3300009084.a:Ga0105046_10020342_5	CE15
3300009084_45	3300009084.a:Ga0105046_10020572_4	CE1
3300009084_45	3300009084.a:Ga0105046_10020572_5	GH109
3300009084_45	3300009084.a:Ga0105046_10023770_5	CE4
3300009084_45	3300009084.a:Ga0105046_10025585_1	CBM2
3300009084_45	3300009084.a:Ga0105046_10025585_2	CE1
3300009084_45	3300009084.a:Ga0105046_10027679_7	CBM6
3300009084_45	3300009084.a:Ga0105046_10028852_2	CE9
3300009084_45	3300009084.a:Ga0105046_10029465_5	GH165
3300009084_45	3300009084.a:Ga0105046_10031366_4	CE1
3300009084_45	3300009084.a:Ga0105046_10031366_8	GH33
3300009084_45	3300009084.a:Ga0105046_10032823_6	CE14
3300009084_45	3300009084.a:Ga0105046_10036857_3	GH109
3300009084_45	3300009084.a:Ga0105046_10038086_2	CBM51
3300009084_45	3300009084.a:Ga0105046_10038822_1	GH109
3300009084_45	3300009084.a:Ga0105046_10039886_1	GH165
3300009084_45	3300009084.a:Ga0105046_10039886_4	GH33
3300009084_45	3300009084.a:Ga0105046_10042933_1	GH57
3300009084_45	3300009084.a:Ga0105046_10044294_5	GH33
3300009084_45	3300009084.a:Ga0105046_10044809_2	GH33
3300009084_45	3300009084.a:Ga0105046_10047731_1	GH109
3300009084_45	3300009084.a:Ga0105046_10049697_6	CE11
3300009084_45	3300009084.a:Ga0105046_10052425_6	GH15
3300009084_45	3300009084.a:Ga0105046_10052900_1	CE1
3300009084_45	3300009084.a:Ga0105046_10053446_3	GH33
3300009084_45	3300009084.a:Ga0105046_10058003_1	CE14
3300009084_45	3300009084.a:Ga0105046_10062181_3	GH13_11
3300009084_45	3300009084.a:Ga0105046_10072170_3	GH109
3300009084_45	3300009084.a:Ga0105046_10077619_3	GH88
3300009084_45	3300009084.a:Ga0105046_10077657_1	CE1
3300009084_45	3300009084.a:Ga0105046_10088384_1	CE14
3300009084_45	3300009084.a:Ga0105046_10092521_2	CE3
3300009084_45	3300009084.a:Ga0105046_10094037_3	GH109
3300009084_45	3300009084.a:Ga0105046_10096305_1	CE15
3300009084_45	3300009084.a:Ga0105046_10098768_3	GH33
3300009084_45	3300009084.a:Ga0105046_10107589_2	AA6
3300009084_45	3300009084.a:Ga0105046_10111431_3	GH144
3300009084_45	3300009084.a:Ga0105046_10120093_3	GH109
3300009084_45	3300009084.a:Ga0105046_10129334_1	CE1
3300009084_45	3300009084.a:Ga0105046_10135388_1	GH5_5
3300009503_20	3300009503.a:Ga0123519_10000001_118	CE14
3300009503_20	3300009503.a:Ga0123519_10000001_137	GH5
3300009503_20	3300009503.a:Ga0123519_10000001_144	GH51
3300009503_20	3300009503.a:Ga0123519_10000001_145	GH88
3300009503_20	3300009503.a:Ga0123519_10000001_153	GH146
3300009503_20	3300009503.a:Ga0123519_10000001_181	CE15
3300009503_20	3300009503.a:Ga0123519_10000001_183	GH77
3300009503_20	3300009503.a:Ga0123519_10000001_187	GH26
3300009503_20	3300009503.a:Ga0123519_10000001_195	GH109
3300009503_20	3300009503.a:Ga0123519_10000001_197	GH5
3300009503_20	3300009503.a:Ga0123519_10000001_198	GH127
3300009503_20	3300009503.a:Ga0123519_10000001_201	GH28
3300009503_20	3300009503.a:Ga0123519_10000001_211	CBM51
3300009503_20	3300009503.a:Ga0123519_10000001_211	GH27
3300009503_20	3300009503.a:Ga0123519_10000001_214	GH2
3300009503_20	3300009503.a:Ga0123519_10000001_217	CBM67
3300009503_20	3300009503.a:Ga0123519_10000001_217	CBM67
3300009503_20	3300009503.a:Ga0123519_10000001_217	GH78
3300009503_20	3300009503.a:Ga0123519_10000001_23	PL12
3300009503_20	3300009503.a:Ga0123519_10000001_235	CE14
3300009503_20	3300009503.a:Ga0123519_10000001_254	GH33
3300009503_20	3300009503.a:Ga0123519_10000001_288	GH109
3300009503_20	3300009503.a:Ga0123519_10000001_289	GH141
3300009503_20	3300009503.a:Ga0123519_10000001_307	PL10_3
3300009503_20	3300009503.a:Ga0123519_10000001_323	GH109
3300009503_20	3300009503.a:Ga0123519_10000001_341	GH109
3300009503_20	3300009503.a:Ga0123519_10000001_353	GH109
3300009503_20	3300009503.a:Ga0123519_10000001_361	GH109
3300009503_20	3300009503.a:Ga0123519_10000001_75	CE14
3300009503_20	3300009503.a:Ga0123519_10000001_96	GH109
3300009503_20	3300009503.a:Ga0123519_10000009_113	CE4
3300009503_20	3300009503.a:Ga0123519_10000009_121	GH96
3300009503_20	3300009503.a:Ga0123519_10000009_158	GH62
3300009503_20	3300009503.a:Ga0123519_10000009_171	CE14
3300009503_20	3300009503.a:Ga0123519_10000009_177	GH148
3300009503_20	3300009503.a:Ga0123519_10000009_209	GH5
3300009503_20	3300009503.a:Ga0123519_10000009_216	GH109
3300009503_20	3300009503.a:Ga0123519_10000009_217	GH148
3300009503_20	3300009503.a:Ga0123519_10000009_217	GH148
3300009503_20	3300009503.a:Ga0123519_10000009_250	CE15
3300009503_20	3300009503.a:Ga0123519_10000009_252	GH16_3
3300009503_20	3300009503.a:Ga0123519_10000009_253	GH2
3300009503_20	3300009503.a:Ga0123519_10000009_255	CBM47
3300009503_20	3300009503.a:Ga0123519_10000009_36	CBM48
3300009503_20	3300009503.a:Ga0123519_10000009_36	GH13_9
3300009503_20	3300009503.a:Ga0123519_10000009_6	CBM57
3300009503_20	3300009503.a:Ga0123519_10000009_87	GH5
3300009503_20	3300009503.a:Ga0123519_10000009_93	GH140
3300009503_20	3300009503.a:Ga0123519_10000021_13	GH28
3300009503_20	3300009503.a:Ga0123519_10000021_194	GH51
3300009503_20	3300009503.a:Ga0123519_10000021_55	GH29
3300009503_20	3300009503.a:Ga0123519_10000038_38	GH33
3300009503_20	3300009503.a:Ga0123519_10000038_44	GH109
3300009503_20	3300009503.a:Ga0123519_10000038_60	GH2
3300009503_20	3300009503.a:Ga0123519_10000038_60	CBM32
3300009503_20	3300009503.a:Ga0123519_10000038_62	CE7
3300009503_20	3300009503.a:Ga0123519_10000038_66	PL29
3300009503_20	3300009503.a:Ga0123519_10000038_85	GH78
3300009503_20	3300009503.a:Ga0123519_10000038_88	GH50
3300009503_20	3300009503.a:Ga0123519_10000042_135	CE11
3300009503_20	3300009503.a:Ga0123519_10000042_21	GH33
3300009503_20	3300009503.a:Ga0123519_10000042_26	GH106
3300009503_20	3300009503.a:Ga0123519_10000047_24	GH2
3300009503_20	3300009503.a:Ga0123519_10000047_51	GH109
3300009503_20	3300009503.a:Ga0123519_10000047_56	GH57
3300009503_20	3300009503.a:Ga0123519_10000051_107	GH141
3300009503_20	3300009503.a:Ga0123519_10000051_19	GH5_36
3300009503_20	3300009503.a:Ga0123519_10000051_20	GH141
3300009503_20	3300009503.a:Ga0123519_10000051_33	AA4
3300009503_20	3300009503.a:Ga0123519_10000051_92	PL11_1
3300009503_20	3300009503.a:Ga0123519_10000058_92	GH10
3300009503_20	3300009503.a:Ga0123519_10000062_25	GH163
3300009503_20	3300009503.a:Ga0123519_10000062_38	PL35
3300009503_20	3300009503.a:Ga0123519_10000062_56	GH116
3300009503_20	3300009503.a:Ga0123519_10000062_99	CE3
3300009503_20	3300009503.a:Ga0123519_10000067_56	CE9
3300009503_20	3300009503.a:Ga0123519_10000067_62	GH99
3300009503_20	3300009503.a:Ga0123519_10000067_64	GH109
3300009503_20	3300009503.a:Ga0123519_10000067_8	GH106
3300009503_20	3300009503.a:Ga0123519_10000067_8	CBM67
3300009503_20	3300009503.a:Ga0123519_10000069_45	CBM9
3300009503_20	3300009503.a:Ga0123519_10000069_50	CE1
3300009503_20	3300009503.a:Ga0123519_10000069_54	GH109
3300009503_20	3300009503.a:Ga0123519_10000069_80	GH38
3300009503_20	3300009503.a:Ga0123519_10000077_23	GH39
3300009503_20	3300009503.a:Ga0123519_10000077_75	GH39
3300009503_20	3300009503.a:Ga0123519_10000092_105	GH2
3300009503_20	3300009503.a:Ga0123519_10000092_62	GH141
3300009503_20	3300009503.a:Ga0123519_10000113_101	GH106
3300009503_20	3300009503.a:Ga0123519_10000113_23	CBM38
3300009503_20	3300009503.a:Ga0123519_10000113_23	GH116
3300009503_20	3300009503.a:Ga0123519_10000113_67	GH109
3300009503_20	3300009503.a:Ga0123519_10000167_35	CBM32
3300009503_20	3300009503.a:Ga0123519_10000167_44	GH81
3300009503_20	3300009503.a:Ga0123519_10000167_66	CE1
3300009503_20	3300009503.a:Ga0123519_10000169_3	GH127
3300009503_20	3300009503.a:Ga0123519_10000169_80	GH5
3300009503_20	3300009503.a:Ga0123519_10000169_90	CBM51
3300009503_20	3300009503.a:Ga0123519_10000169_93	CE1
3300009503_20	3300009503.a:Ga0123519_10000186_72	CBM38
3300009503_20	3300009503.a:Ga0123519_10000186_72	GH32
3300009503_20	3300009503.a:Ga0123519_10000198_2	GH5_25
3300009503_20	3300009503.a:Ga0123519_10000198_40	GH163
3300009503_20	3300009503.a:Ga0123519_10000198_71	PL33_2
3300009503_20	3300009503.a:Ga0123519_10000251_27	PL15
3300009503_20	3300009503.a:Ga0123519_10000251_29	CE14
3300009503_20	3300009503.a:Ga0123519_10000251_34	GH33
3300009503_20	3300009503.a:Ga0123519_10000251_35	GH106
3300009503_20	3300009503.a:Ga0123519_10000251_45	GH123
3300009503_20	3300009503.a:Ga0123519_10000318_27	GH109
3300009503_20	3300009503.a:Ga0123519_10000318_58	CBM66
3300009503_20	3300009503.a:Ga0123519_10000318_58	GH51
3300009503_20	3300009503.a:Ga0123519_10000318_6	GH109
3300009503_20	3300009503.a:Ga0123519_10000485_20	GH129
3300009503_20	3300009503.a:Ga0123519_10000622_27	PL11_1
3300009503_20	3300009503.a:Ga0123519_10000622_29	GH127
3300009503_20	3300009503.a:Ga0123519_10000622_36	GH13_11
3300009503_20	3300009503.a:Ga0123519_10000622_4	GH28
3300009503_20	3300009503.a:Ga0123519_10000679_2	GH148
3300009503_20	3300009503.a:Ga0123519_10000679_2	CBM4
3300009503_20	3300009503.a:Ga0123519_10000679_2	GH148
3300009503_20	3300009503.a:Ga0123519_10000679_3	GH99
3300009503_20	3300009503.a:Ga0123519_10000679_34	CBM66
3300009503_20	3300009503.a:Ga0123519_10000679_35	GH36
3300009503_20	3300009503.a:Ga0123519_10000679_35	GH36
3300009503_20	3300009503.a:Ga0123519_10000768_24	GH29
3300009503_20	3300009503.a:Ga0123519_10000768_25	GH141
3300009503_20	3300009503.a:Ga0123519_10000781_28	GH109
3300009503_20	3300009503.a:Ga0123519_10000781_3	GH145
3300009503_20	3300009503.a:Ga0123519_10000818_26	CE4
3300009503_20	3300009503.a:Ga0123519_10000908_14	GH109
3300009503_20	3300009503.a:Ga0123519_10000963_16	CE15
3300009503_20	3300009503.a:Ga0123519_10001056_3	GH123
3300009503_20	3300009503.a:Ga0123519_10001395_13	GH106
3300009503_20	3300009503.a:Ga0123519_10001681_9	GH5
3300009503_20	3300009503.a:Ga0123519_10001691_14	GH109
3300009503_20	3300009503.a:Ga0123519_10002009_5	GH109
3300009503_20	3300009503.a:Ga0123519_10002009_6	GH109
3300009503_20	3300009503.a:Ga0123519_10003092_22	GH39
3300009503_20	3300009503.a:Ga0123519_10005548_5	GH138
3300009503_20	3300009503.a:Ga0123519_10014957_10	AA6
3300009503_20	3300009503.a:Ga0123519_10047516_4	CE15
3300009702_16	3300009702.a:Ga0114931_10000507_31	GH38
3300009702_16	3300009702.a:Ga0114931_10000507_5	CBM35
3300009702_16	3300009702.a:Ga0114931_10000507_5	GH26
3300009702_16	3300009702.a:Ga0114931_10001384_3	GH130
3300009702_16	3300009702.a:Ga0114931_10001384_4	GH130
3300009702_16	3300009702.a:Ga0114931_10001428_24	GH109
3300009702_16	3300009702.a:Ga0114931_10002012_20	GH25
3300009702_16	3300009702.a:Ga0114931_10002012_4	CE15
3300009702_16	3300009702.a:Ga0114931_10002275_11	GH78
3300009702_16	3300009702.a:Ga0114931_10002601_12	GH16
3300009702_16	3300009702.a:Ga0114931_10002601_16	GH149
3300009702_16	3300009702.a:Ga0114931_10002601_5	CBM67
3300009702_16	3300009702.a:Ga0114931_10002601_5	GH78
3300009702_16	3300009702.a:Ga0114931_10002601_9	GH16_3
3300009702_16	3300009702.a:Ga0114931_10003210_2	GH94
3300009702_16	3300009702.a:Ga0114931_10003234_11	CE15
3300009702_16	3300009702.a:Ga0114931_10003521_19	GH165
3300009702_16	3300009702.a:Ga0114931_10003528_10	CBM67
3300009702_16	3300009702.a:Ga0114931_10003528_10	GH78
3300009702_16	3300009702.a:Ga0114931_10003528_10	GH33
3300009702_16	3300009702.a:Ga0114931_10003528_4	GH109
3300009702_16	3300009702.a:Ga0114931_10003550_8	CBM67
3300009702_16	3300009702.a:Ga0114931_10003902_10	CBM51
3300009702_16	3300009702.a:Ga0114931_10003902_5	AA7
3300009702_16	3300009702.a:Ga0114931_10004411_5	GH127
3300009702_16	3300009702.a:Ga0114931_10004411_8	GH146
3300009702_16	3300009702.a:Ga0114931_10004644_7	CE1
3300009702_16	3300009702.a:Ga0114931_10005078_9	CE11
3300009702_16	3300009702.a:Ga0114931_10005211_10	GH165
3300009702_16	3300009702.a:Ga0114931_10005211_11	GH165
3300009702_16	3300009702.a:Ga0114931_10005211_12	GH109
3300009702_16	3300009702.a:Ga0114931_10005211_9	GH165
3300009702_16	3300009702.a:Ga0114931_10006112_4	GH141
3300009702_16	3300009702.a:Ga0114931_10006112_6	GH165
3300009702_16	3300009702.a:Ga0114931_10006769_1	GH135
3300009702_16	3300009702.a:Ga0114931_10007618_4	GH109
3300009702_16	3300009702.a:Ga0114931_10007618_5	GH109
3300009702_16	3300009702.a:Ga0114931_10007780_10	GH28
3300009702_16	3300009702.a:Ga0114931_10007816_3	PL15
3300009702_16	3300009702.a:Ga0114931_10008546_3	PL35
3300009702_16	3300009702.a:Ga0114931_10009130_2	GH109
3300009702_16	3300009702.a:Ga0114931_10009448_8	GH33
3300009702_16	3300009702.a:Ga0114931_10010197_6	GH36
3300009702_16	3300009702.a:Ga0114931_10010424_2	GH109
3300009702_16	3300009702.a:Ga0114931_10010568_8	GH165
3300009702_16	3300009702.a:Ga0114931_10010577_4	GH106
3300009702_16	3300009702.a:Ga0114931_10010577_4	CBM67
3300009702_16	3300009702.a:Ga0114931_10011705_5	CE1
3300009702_16	3300009702.a:Ga0114931_10011735_2	GH5
3300009702_16	3300009702.a:Ga0114931_10011735_3	GH109
3300009702_16	3300009702.a:Ga0114931_10011735_4	GH140
3300009702_16	3300009702.a:Ga0114931_10012381_2	GH109
3300009702_16	3300009702.a:Ga0114931_10013037_1	GH38
3300009702_16	3300009702.a:Ga0114931_10014231_1	CBM48
3300009702_16	3300009702.a:Ga0114931_10014231_1	GH13_9
3300009702_16	3300009702.a:Ga0114931_10014414_4	GH109
3300009702_16	3300009702.a:Ga0114931_10014702_5	CBM51
3300009702_16	3300009702.a:Ga0114931_10015358_2	GH38
3300009702_16	3300009702.a:Ga0114931_10015803_2	GH109
3300009702_16	3300009702.a:Ga0114931_10015966_1	GH13_9
3300009702_16	3300009702.a:Ga0114931_10016119_9	CBM67
3300009702_16	3300009702.a:Ga0114931_10016119_9	CBM67
3300009702_16	3300009702.a:Ga0114931_10016119_9	GH78
3300009702_16	3300009702.a:Ga0114931_10016628_7	CE14
3300009702_16	3300009702.a:Ga0114931_10016774_5	GH13
3300009702_16	3300009702.a:Ga0114931_10017000_7	GH109
3300009702_16	3300009702.a:Ga0114931_10019270_5	GH109
3300009702_16	3300009702.a:Ga0114931_10019570_6	GH109
3300009702_16	3300009702.a:Ga0114931_10019777_2	GH1
3300009702_16	3300009702.a:Ga0114931_10019777_4	GH144
3300009702_16	3300009702.a:Ga0114931_10019908_3	GH33
3300009702_16	3300009702.a:Ga0114931_10020040_3	GH13_20
3300009702_16	3300009702.a:Ga0114931_10021272_3	GH95
3300009702_16	3300009702.a:Ga0114931_10021826_1	GH35
3300009702_16	3300009702.a:Ga0114931_10022923_3	GH109
3300009702_16	3300009702.a:Ga0114931_10023262_4	GH106
3300009702_16	3300009702.a:Ga0114931_10024801_2	CE1
3300009702_16	3300009702.a:Ga0114931_10025668_1	GH94
3300009702_16	3300009702.a:Ga0114931_10027321_6	GH36
3300009702_16	3300009702.a:Ga0114931_10027522_1	CBM66
3300009702_16	3300009702.a:Ga0114931_10030206_1	GH29
3300009702_16	3300009702.a:Ga0114931_10030664_6	GH146
3300009702_16	3300009702.a:Ga0114931_10030909_4	AA4
3300009702_16	3300009702.a:Ga0114931_10032474_1	GH13_11
3300009702_16	3300009702.a:Ga0114931_10034157_2	GH29
3300009702_16	3300009702.a:Ga0114931_10037993_2	CE1
3300009702_16	3300009702.a:Ga0114931_10037993_3	CE1
3300009702_16	3300009702.a:Ga0114931_10038394_2	CE14
3300009702_16	3300009702.a:Ga0114931_10040128_4	GH88
3300009702_16	3300009702.a:Ga0114931_10040128_4	GH88
3300009702_16	3300009702.a:Ga0114931_10040767_2	CBM38
3300009702_16	3300009702.a:Ga0114931_10040767_2	GH116
3300009702_16	3300009702.a:Ga0114931_10040874_1	GH2
3300009702_16	3300009702.a:Ga0114931_10041662_4	CE15
3300009702_16	3300009702.a:Ga0114931_10042969_4	GH29
3300009702_16	3300009702.a:Ga0114931_10043787_1	CE4
3300009702_16	3300009702.a:Ga0114931_10046165_2	GH109
3300009702_16	3300009702.a:Ga0114931_10048724_2	GH165
3300009702_16	3300009702.a:Ga0114931_10049210_3	GH57
3300009702_16	3300009702.a:Ga0114931_10051125_1	GH43_31
3300009702_16	3300009702.a:Ga0114931_10055177_2	PL10_1
3300009702_16	3300009702.a:Ga0114931_10055177_3	PL11
3300009702_16	3300009702.a:Ga0114931_10059171_3	GH109
3300009702_16	3300009702.a:Ga0114931_10061254_3	CE1
3300009702_16	3300009702.a:Ga0114931_10068508_2	CE4
3300009702_16	3300009702.a:Ga0114931_10070224_1	GH146
3300009702_16	3300009702.a:Ga0114931_10071032_2	PL9
3300009702_16	3300009702.a:Ga0114931_10074115_2	GH163
3300009702_26	3300009702.a:Ga0114931_10000421_1	AA4
3300009702_26	3300009702.a:Ga0114931_10000641_10	CBM67
3300009702_26	3300009702.a:Ga0114931_10000872_35	GH109
3300009702_26	3300009702.a:Ga0114931_10001107_14	CBM38
3300009702_26	3300009702.a:Ga0114931_10001539_12	CE14
3300009702_26	3300009702.a:Ga0114931_10001885_14	CE15
3300009702_26	3300009702.a:Ga0114931_10001977_8	CBM51
3300009702_26	3300009702.a:Ga0114931_10002441_13	CE1
3300009702_26	3300009702.a:Ga0114931_10002561_7	GH109
3300009702_26	3300009702.a:Ga0114931_10003397_21	GH33
3300009702_26	3300009702.a:Ga0114931_10004043_14	CBM47
3300009702_26	3300009702.a:Ga0114931_10004043_7	CE14
3300009702_26	3300009702.a:Ga0114931_10004373_9	GH57
3300009702_26	3300009702.a:Ga0114931_10004436_8	CE1
3300009702_26	3300009702.a:Ga0114931_10004549_7	GH13_11
3300009702_26	3300009702.a:Ga0114931_10004571_17	GH109
3300009702_26	3300009702.a:Ga0114931_10004971_16	PL12
3300009702_26	3300009702.a:Ga0114931_10005237_10	CBM9
3300009702_26	3300009702.a:Ga0114931_10005588_12	GH130
3300009702_26	3300009702.a:Ga0114931_10005588_13	GH130
3300009702_26	3300009702.a:Ga0114931_10005657_4	GH165
3300009702_26	3300009702.a:Ga0114931_10006359_4	CE1
3300009702_26	3300009702.a:Ga0114931_10008236_2	GH13_9
3300009702_26	3300009702.a:Ga0114931_10008236_9	GH10
3300009702_26	3300009702.a:Ga0114931_10008239_6	CE1
3300009702_26	3300009702.a:Ga0114931_10009425_2	CBM51
3300009702_26	3300009702.a:Ga0114931_10011107_1	CBM51
3300009702_26	3300009702.a:Ga0114931_10011602_6	CE1
3300009702_26	3300009702.a:Ga0114931_10012275_7	CE1
3300009702_26	3300009702.a:Ga0114931_10016015_3	GH109
3300009702_26	3300009702.a:Ga0114931_10016015_4	CE6
3300009702_26	3300009702.a:Ga0114931_10017035_4	CE14
3300009702_26	3300009702.a:Ga0114931_10017605_1	GH33
3300009702_26	3300009702.a:Ga0114931_10018909_6	CE11
3300009702_26	3300009702.a:Ga0114931_10019981_5	GH109
3300009702_26	3300009702.a:Ga0114931_10021448_3	CE15
3300009702_26	3300009702.a:Ga0114931_10021518_4	GH33
3300009702_26	3300009702.a:Ga0114931_10028938_5	GH130
3300009702_26	3300009702.a:Ga0114931_10029905_1	CE4
3300009702_26	3300009702.a:Ga0114931_10041017_3	AA4
3300009702_26	3300009702.a:Ga0114931_10041478_4	CE9
3300009702_36	3300009702.a:Ga0114931_10000442_29	PL12_3
3300009702_36	3300009702.a:Ga0114931_10000990_8	CE1
3300009702_36	3300009702.a:Ga0114931_10003535_5	PL12
3300009702_36	3300009702.a:Ga0114931_10004286_9	GH26
3300009702_36	3300009702.a:Ga0114931_10004608_4	GH144
3300009702_36	3300009702.a:Ga0114931_10006269_1	CE4
3300009702_36	3300009702.a:Ga0114931_10007543_7	GH94
3300009702_36	3300009702.a:Ga0114931_10008212_4	CBM66
3300009702_36	3300009702.a:Ga0114931_10009368_10	CE4
3300009702_36	3300009702.a:Ga0114931_10010689_2	GH20
3300009702_36	3300009702.a:Ga0114931_10014947_8	CE7
3300009702_36	3300009702.a:Ga0114931_10015977_5	CE1
3300009702_36	3300009702.a:Ga0114931_10018318_4	GH16_3
3300009702_36	3300009702.a:Ga0114931_10018318_4	CBM6
3300009702_36	3300009702.a:Ga0114931_10019359_1	CE1
3300009702_36	3300009702.a:Ga0114931_10022111_7	CE14
3300009702_36	3300009702.a:Ga0114931_10026087_1	GH1
3300009702_36	3300009702.a:Ga0114931_10026672_5	CE1
3300009702_36	3300009702.a:Ga0114931_10036734_4	PL9_2
3300009702_36	3300009702.a:Ga0114931_10037453_2	CBM48
3300009702_36	3300009702.a:Ga0114931_10037453_2	GH13_11
3300009702_36	3300009702.a:Ga0114931_10037453_3	CBM48
3300009702_36	3300009702.a:Ga0114931_10037453_3	GH13_9
3300009702_36	3300009702.a:Ga0114931_10044512_6	GH10
3300009702_36	3300009702.a:Ga0114931_10046696_2	GH29
3300009702_36	3300009702.a:Ga0114931_10057473_3	CBM51
3300009702_36	3300009702.a:Ga0114931_10061086_3	CE11
3300009702_36	3300009702.a:Ga0114931_10071329_5	GH113
3300009704_8	3300009704.a:Ga0116145_1000023_114	GH109
3300009704_8	3300009704.a:Ga0116145_1000023_32	GH141
3300009704_8	3300009704.a:Ga0116145_1000023_4	GH139
3300009704_8	3300009704.a:Ga0116145_1000023_4	GH139
3300009704_8	3300009704.a:Ga0116145_1000023_4	GH33
3300009704_8	3300009704.a:Ga0116145_1000023_98	PL35
3300009704_8	3300009704.a:Ga0116145_1000024_112	GH109
3300009704_8	3300009704.a:Ga0116145_1000024_115	GH16_3
3300009704_8	3300009704.a:Ga0116145_1000024_13	CE9
3300009704_8	3300009704.a:Ga0116145_1000024_20	GH10
3300009704_8	3300009704.a:Ga0116145_1000024_29	GH109
3300009704_8	3300009704.a:Ga0116145_1000024_86	CE1
3300009704_8	3300009704.a:Ga0116145_1000037_102	GH109
3300009704_8	3300009704.a:Ga0116145_1000037_2	GH109
3300009704_8	3300009704.a:Ga0116145_1000037_23	GH5_22
3300009704_8	3300009704.a:Ga0116145_1000038_1	GH62
3300009704_8	3300009704.a:Ga0116145_1000038_113	GH97
3300009704_8	3300009704.a:Ga0116145_1000038_113	GH16_5
3300009704_8	3300009704.a:Ga0116145_1000038_127	GH51
3300009704_8	3300009704.a:Ga0116145_1000038_130	GH109
3300009704_8	3300009704.a:Ga0116145_1000046_36	GH109
3300009704_8	3300009704.a:Ga0116145_1000046_39	GH109
3300009704_8	3300009704.a:Ga0116145_1000046_83	GH130
3300009704_8	3300009704.a:Ga0116145_1000050_20	PL11
3300009704_8	3300009704.a:Ga0116145_1000050_3	GH109
3300009704_8	3300009704.a:Ga0116145_1000050_40	GH15
3300009704_8	3300009704.a:Ga0116145_1000050_5	GH109
3300009704_8	3300009704.a:Ga0116145_1000050_50	GH95
3300009704_8	3300009704.a:Ga0116145_1000050_51	GH95
3300009704_8	3300009704.a:Ga0116145_1000050_6	GH106
3300009704_8	3300009704.a:Ga0116145_1000050_63	GH30
3300009704_8	3300009704.a:Ga0116145_1000050_76	GH109
3300009704_8	3300009704.a:Ga0116145_1000050_79	GH109
3300009704_8	3300009704.a:Ga0116145_1000050_83	GH4
3300009704_8	3300009704.a:Ga0116145_1000050_85	GH109
3300009704_8	3300009704.a:Ga0116145_1000050_95	PL10_3
3300009704_8	3300009704.a:Ga0116145_1000075_14	GH2
3300009704_8	3300009704.a:Ga0116145_1000075_27	GH2
3300009704_8	3300009704.a:Ga0116145_1000075_33	GH43_34
3300009704_8	3300009704.a:Ga0116145_1000083_54	PL9
3300009704_8	3300009704.a:Ga0116145_1000102_3	GH43_31
3300009704_8	3300009704.a:Ga0116145_1000102_74	CBM38
3300009704_8	3300009704.a:Ga0116145_1000102_74	GH116
3300009704_8	3300009704.a:Ga0116145_1000108_84	GH133
3300009704_8	3300009704.a:Ga0116145_1000108_85	GH57
3300009704_8	3300009704.a:Ga0116145_1000111_38	GH109
3300009704_8	3300009704.a:Ga0116145_1000111_57	GH123
3300009704_8	3300009704.a:Ga0116145_1000111_75	GH39
3300009704_8	3300009704.a:Ga0116145_1000111_78	GH5
3300009704_8	3300009704.a:Ga0116145_1000111_8	GH109
3300009704_8	3300009704.a:Ga0116145_1000160_23	GH55
3300009704_8	3300009704.a:Ga0116145_1000160_29	GH148
3300009704_8	3300009704.a:Ga0116145_1000160_52	GH26
3300009704_8	3300009704.a:Ga0116145_1000162_24	GH127
3300009704_8	3300009704.a:Ga0116145_1000162_48	GH109
3300009704_8	3300009704.a:Ga0116145_1000162_57	GH43_18
3300009704_8	3300009704.a:Ga0116145_1000180_68	GH43
3300009704_8	3300009704.a:Ga0116145_1000192_32	GH36
3300009704_8	3300009704.a:Ga0116145_1000206_10	GH130
3300009704_8	3300009704.a:Ga0116145_1000206_16	GH109
3300009704_8	3300009704.a:Ga0116145_1000206_18	PL33_1
3300009704_8	3300009704.a:Ga0116145_1000206_28	GH109
3300009704_8	3300009704.a:Ga0116145_1000206_29	PL21_1
3300009704_8	3300009704.a:Ga0116145_1000206_9	GH127
3300009704_8	3300009704.a:Ga0116145_1000216_22	CBM67
3300009704_8	3300009704.a:Ga0116145_1000216_22	CBM67
3300009704_8	3300009704.a:Ga0116145_1000216_22	GH78
3300009704_8	3300009704.a:Ga0116145_1000216_29	GH146
3300009704_8	3300009704.a:Ga0116145_1000216_5	GH73
3300009704_8	3300009704.a:Ga0116145_1000226_37	GH109
3300009704_8	3300009704.a:Ga0116145_1000226_45	GH102
3300009704_8	3300009704.a:Ga0116145_1000267_17	GH2
3300009704_8	3300009704.a:Ga0116145_1000267_18	GH148
3300009704_8	3300009704.a:Ga0116145_1000267_18	CBM4
3300009704_8	3300009704.a:Ga0116145_1000267_2	GH109
3300009704_8	3300009704.a:Ga0116145_1000267_31	CBM32
3300009704_8	3300009704.a:Ga0116145_1000279_50	GH29
3300009704_8	3300009704.a:Ga0116145_1000301_27	GH106
3300009704_8	3300009704.a:Ga0116145_1000301_49	GH16_14
3300009704_8	3300009704.a:Ga0116145_1000301_8	CBM16
3300009704_8	3300009704.a:Ga0116145_1000301_8	GH51
3300009704_8	3300009704.a:Ga0116145_1000324_22	GH2
3300009704_8	3300009704.a:Ga0116145_1000324_9	CE14
3300009704_8	3300009704.a:Ga0116145_1000348_18	CE11
3300009704_8	3300009704.a:Ga0116145_1000359_1	GH146
3300009704_8	3300009704.a:Ga0116145_1000359_13	GH109
3300009704_8	3300009704.a:Ga0116145_1000359_14	GH109
3300009704_8	3300009704.a:Ga0116145_1000359_2	GH43_10
3300009704_8	3300009704.a:Ga0116145_1000359_2	GH10
3300009704_8	3300009704.a:Ga0116145_1000359_2	GH62
3300009704_8	3300009704.a:Ga0116145_1000359_3	GH95
3300009704_8	3300009704.a:Ga0116145_1000359_37	AA6
3300009704_8	3300009704.a:Ga0116145_1000359_4	CE1
3300009704_8	3300009704.a:Ga0116145_1000359_4	CE1
3300009704_8	3300009704.a:Ga0116145_1000359_4	CBM57
3300009704_8	3300009704.a:Ga0116145_1000359_5	GH10
3300009704_8	3300009704.a:Ga0116145_1000377_13	CBM51
3300009704_8	3300009704.a:Ga0116145_1000377_13	GH27
3300009704_8	3300009704.a:Ga0116145_1000377_16	CE7
3300009704_8	3300009704.a:Ga0116145_1000382_37	GH141
3300009704_8	3300009704.a:Ga0116145_1000382_37	GH141
3300009704_8	3300009704.a:Ga0116145_1000386_36	GH38
3300009704_8	3300009704.a:Ga0116145_1000386_39	GH16_7
3300009704_8	3300009704.a:Ga0116145_1000407_11	GH109
3300009704_8	3300009704.a:Ga0116145_1000407_15	GH109
3300009704_8	3300009704.a:Ga0116145_1000407_21	CBM38
3300009704_8	3300009704.a:Ga0116145_1000407_21	GH32
3300009704_8	3300009704.a:Ga0116145_1000431_27	GH29
3300009704_8	3300009704.a:Ga0116145_1000431_29	GH29
3300009704_8	3300009704.a:Ga0116145_1000431_33	GH109
3300009704_8	3300009704.a:Ga0116145_1000431_34	GH109
3300009704_8	3300009704.a:Ga0116145_1000431_38	GH109
3300009704_8	3300009704.a:Ga0116145_1000431_40	GH109
3300009704_8	3300009704.a:Ga0116145_1000432_25	GH140
3300009704_8	3300009704.a:Ga0116145_1000432_31	GH33
3300009704_8	3300009704.a:Ga0116145_1000432_32	GH33
3300009704_8	3300009704.a:Ga0116145_1000432_7	PL11
3300009704_8	3300009704.a:Ga0116145_1000450_23	GH109
3300009704_8	3300009704.a:Ga0116145_1000450_36	CBM67
3300009704_8	3300009704.a:Ga0116145_1000450_36	GH78
3300009704_8	3300009704.a:Ga0116145_1000450_37	CBM6
3300009704_8	3300009704.a:Ga0116145_1000450_37	GH120
3300009704_8	3300009704.a:Ga0116145_1000450_39	GH140
3300009704_8	3300009704.a:Ga0116145_1000461_22	GH43_5
3300009704_8	3300009704.a:Ga0116145_1000461_22	GH51
3300009704_8	3300009704.a:Ga0116145_1000515_10	CE1
3300009704_8	3300009704.a:Ga0116145_1000515_6	CBM32
3300009704_8	3300009704.a:Ga0116145_1000515_7	CE15
3300009704_8	3300009704.a:Ga0116145_1000600_12	GH2
3300009704_8	3300009704.a:Ga0116145_1000600_12	CBM32
3300009704_8	3300009704.a:Ga0116145_1000668_28	GH141
3300009704_8	3300009704.a:Ga0116145_1000668_28	GH141
3300009704_8	3300009704.a:Ga0116145_1000680_16	GH43_5
3300009704_8	3300009704.a:Ga0116145_1000680_2	GH127
3300009704_8	3300009704.a:Ga0116145_1000731_13	GH77
3300009704_8	3300009704.a:Ga0116145_1000731_15	GH129
3300009704_8	3300009704.a:Ga0116145_1000731_15	GH129
3300009704_8	3300009704.a:Ga0116145_1000731_29	GH109
3300009704_8	3300009704.a:Ga0116145_1000731_29	CBM35
3300009704_8	3300009704.a:Ga0116145_1000737_25	GH5
3300009704_8	3300009704.a:Ga0116145_1000747_31	GH130
3300009704_8	3300009704.a:Ga0116145_1000800_11	AA6
3300009704_8	3300009704.a:Ga0116145_1000975_1	GH43
3300009704_8	3300009704.a:Ga0116145_1000975_17	GH2
3300009704_8	3300009704.a:Ga0116145_1001071_16	GH50
3300009704_8	3300009704.a:Ga0116145_1001071_3	GH55
3300009704_8	3300009704.a:Ga0116145_1001155_11	CE14
3300009704_8	3300009704.a:Ga0116145_1001235_1	PL14
3300009704_8	3300009704.a:Ga0116145_1001235_10	GH5_36
3300009704_8	3300009704.a:Ga0116145_1001278_14	GH43_18
3300009704_8	3300009704.a:Ga0116145_1001278_9	GH20
3300009704_8	3300009704.a:Ga0116145_1001278_9	GH10
3300009704_8	3300009704.a:Ga0116145_1001380_12	CE4
3300009704_8	3300009704.a:Ga0116145_1001424_18	GH141
3300009704_8	3300009704.a:Ga0116145_1001424_19	GH57
3300009704_8	3300009704.a:Ga0116145_1001424_5	GH97
3300009704_8	3300009704.a:Ga0116145_1001671_3	GH163
3300009704_8	3300009704.a:Ga0116145_1001811_16	GH15
3300009704_8	3300009704.a:Ga0116145_1002007_1	CBM67
3300009704_8	3300009704.a:Ga0116145_1002007_1	GH78
3300009704_8	3300009704.a:Ga0116145_1002435_2	GH5
3300009704_8	3300009704.a:Ga0116145_1002619_7	CBM66
3300009704_8	3300009704.a:Ga0116145_1002619_7	GH51
3300009704_8	3300009704.a:Ga0116145_1002619_9	GH109
3300009704_8	3300009704.a:Ga0116145_1003206_7	GH3
3300009704_8	3300009704.a:Ga0116145_1003227_7	CE17
3300009704_8	3300009704.a:Ga0116145_1003888_1	GH109
3300009704_8	3300009704.a:Ga0116145_1003888_4	GH2
3300009704_8	3300009704.a:Ga0116145_1003889_5	GH109
3300009704_8	3300009704.a:Ga0116145_1003889_6	CBM32
3300009704_8	3300009704.a:Ga0116145_1005899_8	GH130
3300009704_8	3300009704.a:Ga0116145_1011049_2	PL15
3300009704_8	3300009704.a:Ga0116145_1014317_5	CE3
3300009770_6	3300009770.a:Ga0123332_1000007_104	GH29
3300009770_6	3300009770.a:Ga0123332_1000007_119	GH163
3300009770_6	3300009770.a:Ga0123332_1000007_129	GH13_18
3300009770_6	3300009770.a:Ga0123332_1000007_134	GH163
3300009770_6	3300009770.a:Ga0123332_1000007_14	GH2
3300009770_6	3300009770.a:Ga0123332_1000007_147	GH29
3300009770_6	3300009770.a:Ga0123332_1000007_5	CBM38
3300009770_6	3300009770.a:Ga0123332_1000007_5	GH116
3300009770_6	3300009770.a:Ga0123332_1000007_8	GH165
3300009770_6	3300009770.a:Ga0123332_1000007_80	CBM67
3300009770_6	3300009770.a:Ga0123332_1000012_13	GH109
3300009770_6	3300009770.a:Ga0123332_1000012_23	GH33
3300009770_6	3300009770.a:Ga0123332_1000012_23	CE12
3300009770_6	3300009770.a:Ga0123332_1000012_30	CE14
3300009770_6	3300009770.a:Ga0123332_1000012_48	GH93
3300009770_6	3300009770.a:Ga0123332_1000012_57	GH33
3300009770_6	3300009770.a:Ga0123332_1000012_76	GH123
3300009770_6	3300009770.a:Ga0123332_1000012_9	CBM38
3300009770_6	3300009770.a:Ga0123332_1000012_9	GH32
3300009770_6	3300009770.a:Ga0123332_1000015_47	GH141
3300009770_6	3300009770.a:Ga0123332_1000015_7	GH123
3300009770_6	3300009770.a:Ga0123332_1000015_80	GH39
3300009770_6	3300009770.a:Ga0123332_1000015_88	GH33
3300009770_6	3300009770.a:Ga0123332_1000024_20	AA4
3300009770_6	3300009770.a:Ga0123332_1000024_25	GH109
3300009770_6	3300009770.a:Ga0123332_1000024_55	GH33
3300009770_6	3300009770.a:Ga0123332_1000036_19	GH165
3300009770_6	3300009770.a:Ga0123332_1000040_18	GH109
3300009770_6	3300009770.a:Ga0123332_1000040_21	GH109
3300009770_6	3300009770.a:Ga0123332_1000040_22	GH106
3300009770_6	3300009770.a:Ga0123332_1000040_26	PL17
3300009770_6	3300009770.a:Ga0123332_1000040_32	GH2
3300009770_6	3300009770.a:Ga0123332_1000040_58	GH109
3300009770_6	3300009770.a:Ga0123332_1000040_67	GH109
3300009770_6	3300009770.a:Ga0123332_1000046_10	GH39
3300009770_6	3300009770.a:Ga0123332_1000046_14	CE15
3300009770_6	3300009770.a:Ga0123332_1000052_32	GH163
3300009770_6	3300009770.a:Ga0123332_1000052_40	GH2
3300009770_6	3300009770.a:Ga0123332_1000052_57	CE15
3300009770_6	3300009770.a:Ga0123332_1000052_58	GH39
3300009770_6	3300009770.a:Ga0123332_1000052_60	GH156
3300009770_6	3300009770.a:Ga0123332_1000058_48	GH165
3300009770_6	3300009770.a:Ga0123332_1000058_54	GH109
3300009770_6	3300009770.a:Ga0123332_1000058_55	GH16_14
3300009770_6	3300009770.a:Ga0123332_1000059_21	CE1
3300009770_6	3300009770.a:Ga0123332_1000059_38	GH163
3300009770_6	3300009770.a:Ga0123332_1000061_1	GH106
3300009770_6	3300009770.a:Ga0123332_1000061_16	GH78
3300009770_6	3300009770.a:Ga0123332_1000061_2	CE7
3300009770_6	3300009770.a:Ga0123332_1000061_23	GH165
3300009770_6	3300009770.a:Ga0123332_1000061_29	GH109
3300009770_6	3300009770.a:Ga0123332_1000061_5	GH109
3300009770_6	3300009770.a:Ga0123332_1000061_53	GH42
3300009770_6	3300009770.a:Ga0123332_1000061_6	GH109
3300009770_6	3300009770.a:Ga0123332_1000068_13	GH146
3300009770_6	3300009770.a:Ga0123332_1000068_39	GH109
3300009770_6	3300009770.a:Ga0123332_1000068_41	GH109
3300009770_6	3300009770.a:Ga0123332_1000068_46	GH141
3300009770_6	3300009770.a:Ga0123332_1000068_52	GH163
3300009770_6	3300009770.a:Ga0123332_1000068_53	GH43
3300009770_6	3300009770.a:Ga0123332_1000068_57	CE7
3300009770_6	3300009770.a:Ga0123332_1000070_14	GH78
3300009770_6	3300009770.a:Ga0123332_1000070_17	GH33
3300009770_6	3300009770.a:Ga0123332_1000070_19	GH109
3300009770_6	3300009770.a:Ga0123332_1000070_33	CE14
3300009770_6	3300009770.a:Ga0123332_1000071_13	GH2
3300009770_6	3300009770.a:Ga0123332_1000071_24	GH106
3300009770_6	3300009770.a:Ga0123332_1000071_25	CBM32
3300009770_6	3300009770.a:Ga0123332_1000071_30	GH10
3300009770_6	3300009770.a:Ga0123332_1000071_35	CBM9
3300009770_6	3300009770.a:Ga0123332_1000071_5	AA6
3300009770_6	3300009770.a:Ga0123332_1000073_10	GH55
3300009770_6	3300009770.a:Ga0123332_1000073_42	CE15
3300009770_6	3300009770.a:Ga0123332_1000086_40	CBM16
3300009770_6	3300009770.a:Ga0123332_1000086_40	GH51
3300009770_6	3300009770.a:Ga0123332_1000086_42	GH109
3300009770_6	3300009770.a:Ga0123332_1000086_46	GH5_36
3300009770_6	3300009770.a:Ga0123332_1000086_47	GH109
3300009770_6	3300009770.a:Ga0123332_1000086_48	CBM48
3300009770_6	3300009770.a:Ga0123332_1000086_48	GH13_9
3300009770_6	3300009770.a:Ga0123332_1000086_54	CE14
3300009770_6	3300009770.a:Ga0123332_1000087_30	GH20
3300009770_6	3300009770.a:Ga0123332_1000087_43	GH42
3300009770_6	3300009770.a:Ga0123332_1000087_50	GH33
3300009770_6	3300009770.a:Ga0123332_1000087_51	GH141
3300009770_6	3300009770.a:Ga0123332_1000087_52	CE17
3300009770_6	3300009770.a:Ga0123332_1000092_20	GH120
3300009770_6	3300009770.a:Ga0123332_1000092_39	GH33
3300009770_6	3300009770.a:Ga0123332_1000092_48	GH109
3300009770_6	3300009770.a:Ga0123332_1000095_45	PL12
3300009770_6	3300009770.a:Ga0123332_1000095_5	GH13_11
3300009770_6	3300009770.a:Ga0123332_1000095_50	GH95
3300009770_6	3300009770.a:Ga0123332_1000107_17	GH141
3300009770_6	3300009770.a:Ga0123332_1000107_35	GH141
3300009770_6	3300009770.a:Ga0123332_1000107_36	GH137
3300009770_6	3300009770.a:Ga0123332_1000107_43	CE14
3300009770_6	3300009770.a:Ga0123332_1000107_45	GH106
3300009770_6	3300009770.a:Ga0123332_1000111_16	CE1
3300009770_6	3300009770.a:Ga0123332_1000111_33	GH141
3300009770_6	3300009770.a:Ga0123332_1000111_34	GH89
3300009770_6	3300009770.a:Ga0123332_1000111_34	CBM32
3300009770_6	3300009770.a:Ga0123332_1000111_50	GH33
3300009770_6	3300009770.a:Ga0123332_1000116_38	GH109
3300009770_6	3300009770.a:Ga0123332_1000137_31	GH77
3300009770_6	3300009770.a:Ga0123332_1000137_32	GH13_26
3300009770_6	3300009770.a:Ga0123332_1000137_33	CBM48
3300009770_6	3300009770.a:Ga0123332_1000137_33	GH13_11
3300009770_6	3300009770.a:Ga0123332_1000137_34	GH13_10
3300009770_6	3300009770.a:Ga0123332_1000137_35	GH13_16
3300009770_6	3300009770.a:Ga0123332_1000140_12	GH151
3300009770_6	3300009770.a:Ga0123332_1000140_30	GH77
3300009770_6	3300009770.a:Ga0123332_1000140_33	PL15
3300009770_6	3300009770.a:Ga0123332_1000179_12	GH127
3300009770_6	3300009770.a:Ga0123332_1000179_4	GH29
3300009770_6	3300009770.a:Ga0123332_1000179_4	CBM32
3300009770_6	3300009770.a:Ga0123332_1000181_13	GH109
3300009770_6	3300009770.a:Ga0123332_1000181_28	GH33
3300009770_6	3300009770.a:Ga0123332_1000181_31	CE14
3300009770_6	3300009770.a:Ga0123332_1000181_42	GH109
3300009770_6	3300009770.a:Ga0123332_1000181_53	GH16_5
3300009770_6	3300009770.a:Ga0123332_1000198_10	GH109
3300009770_6	3300009770.a:Ga0123332_1000198_2	GH115
3300009770_6	3300009770.a:Ga0123332_1000198_30	CBM47
3300009770_6	3300009770.a:Ga0123332_1000199_33	GH97
3300009770_6	3300009770.a:Ga0123332_1000199_9	CBM51
3300009770_6	3300009770.a:Ga0123332_1000201_10	GH95
3300009770_6	3300009770.a:Ga0123332_1000201_13	GH62
3300009770_6	3300009770.a:Ga0123332_1000201_41	GH99
3300009770_6	3300009770.a:Ga0123332_1000201_8	GH99
3300009770_6	3300009770.a:Ga0123332_1000210_32	GH109
3300009770_6	3300009770.a:Ga0123332_1000210_35	GH33
3300009770_6	3300009770.a:Ga0123332_1000219_32	GH165
3300009770_6	3300009770.a:Ga0123332_1000219_38	GH141
3300009770_6	3300009770.a:Ga0123332_1000219_43	CBM51
3300009770_6	3300009770.a:Ga0123332_1000226_11	GH109
3300009770_6	3300009770.a:Ga0123332_1000226_13	CE1
3300009770_6	3300009770.a:Ga0123332_1000226_20	CE9
3300009770_6	3300009770.a:Ga0123332_1000226_22	PL33_2
3300009770_6	3300009770.a:Ga0123332_1000226_5	GH109
3300009770_6	3300009770.a:Ga0123332_1000236_2	GH141
3300009770_6	3300009770.a:Ga0123332_1000236_28	CE1
3300009770_6	3300009770.a:Ga0123332_1000244_1	GH109
3300009770_6	3300009770.a:Ga0123332_1000244_14	CE7
3300009770_6	3300009770.a:Ga0123332_1000279_1	GH50
3300009770_6	3300009770.a:Ga0123332_1000279_15	PL10_3
3300009770_6	3300009770.a:Ga0123332_1000279_29	CBM67
3300009770_6	3300009770.a:Ga0123332_1000279_29	GH78
3300009770_6	3300009770.a:Ga0123332_1000279_3	GH109
3300009770_6	3300009770.a:Ga0123332_1000279_30	PL15
3300009770_6	3300009770.a:Ga0123332_1000280_1	GH141
3300009770_6	3300009770.a:Ga0123332_1000280_16	GH10
3300009770_6	3300009770.a:Ga0123332_1000280_26	GH33
3300009770_6	3300009770.a:Ga0123332_1000280_27	GH109
3300009770_6	3300009770.a:Ga0123332_1000280_28	GH109
3300009770_6	3300009770.a:Ga0123332_1000280_32	GH16
3300009770_6	3300009770.a:Ga0123332_1000280_7	GH109
3300009770_6	3300009770.a:Ga0123332_1000284_7	GH33
3300009770_6	3300009770.a:Ga0123332_1000284_7	CBM9
3300009770_6	3300009770.a:Ga0123332_1000284_8	GH148
3300009770_6	3300009770.a:Ga0123332_1000284_8	GH148
3300009770_6	3300009770.a:Ga0123332_1000295_19	GH50
3300009770_6	3300009770.a:Ga0123332_1000295_7	GH141
3300009770_6	3300009770.a:Ga0123332_1000316_21	GH27
3300009770_6	3300009770.a:Ga0123332_1000324_13	CE9
3300009770_6	3300009770.a:Ga0123332_1000324_14	CE7
3300009770_6	3300009770.a:Ga0123332_1000324_23	GH165
3300009770_6	3300009770.a:Ga0123332_1000325_27	GH33
3300009770_6	3300009770.a:Ga0123332_1000325_28	GH33
3300009770_6	3300009770.a:Ga0123332_1000360_16	GH36
3300009770_6	3300009770.a:Ga0123332_1000369_17	GH109
3300009770_6	3300009770.a:Ga0123332_1000369_18	GH141
3300009770_6	3300009770.a:Ga0123332_1000386_17	GH29
3300009770_6	3300009770.a:Ga0123332_1000386_7	GH88
3300009770_6	3300009770.a:Ga0123332_1000389_23	GH163
3300009770_6	3300009770.a:Ga0123332_1000413_21	CE14
3300009770_6	3300009770.a:Ga0123332_1000418_24	GH57
3300009770_6	3300009770.a:Ga0123332_1000418_4	GH109
3300009770_6	3300009770.a:Ga0123332_1000450_23	GH109
3300009770_6	3300009770.a:Ga0123332_1000470_24	GH5_13
3300009770_6	3300009770.a:Ga0123332_1000470_25	GH16_5
3300009770_6	3300009770.a:Ga0123332_1000470_26	GH109
3300009770_6	3300009770.a:Ga0123332_1000470_5	GH39
3300009770_6	3300009770.a:Ga0123332_1000470_7	GH10
3300009770_6	3300009770.a:Ga0123332_1000494_28	GH33
3300009770_6	3300009770.a:Ga0123332_1000494_4	GH43_31
3300009770_6	3300009770.a:Ga0123332_1000516_16	GH109
3300009770_6	3300009770.a:Ga0123332_1000516_3	AA6
3300009770_6	3300009770.a:Ga0123332_1000523_22	GH141
3300009770_6	3300009770.a:Ga0123332_1000523_6	GH156
3300009770_6	3300009770.a:Ga0123332_1000535_27	GH106
3300009770_6	3300009770.a:Ga0123332_1000566_19	CBM47
3300009770_6	3300009770.a:Ga0123332_1000566_22	CE3
3300009770_6	3300009770.a:Ga0123332_1000566_25	GH109
3300009770_6	3300009770.a:Ga0123332_1000569_15	GH145
3300009770_6	3300009770.a:Ga0123332_1000569_16	GH156
3300009770_6	3300009770.a:Ga0123332_1000569_20	PL11
3300009770_6	3300009770.a:Ga0123332_1000569_22	GH163
3300009770_6	3300009770.a:Ga0123332_1000597_11	GH141
3300009770_6	3300009770.a:Ga0123332_1000597_18	GH163
3300009770_6	3300009770.a:Ga0123332_1000597_22	GH165
3300009770_6	3300009770.a:Ga0123332_1000607_12	GH163
3300009770_6	3300009770.a:Ga0123332_1000607_19	GH163
3300009770_6	3300009770.a:Ga0123332_1000607_19	CBM9
3300009770_6	3300009770.a:Ga0123332_1000615_14	GH2
3300009770_6	3300009770.a:Ga0123332_1000615_14	CBM32
3300009770_6	3300009770.a:Ga0123332_1000615_17	GH2
3300009770_6	3300009770.a:Ga0123332_1000615_6	GH42
3300009770_6	3300009770.a:Ga0123332_1000639_22	GH5
3300009770_6	3300009770.a:Ga0123332_1000639_3	CE1
3300009770_6	3300009770.a:Ga0123332_1000664_20	GH109
3300009770_6	3300009770.a:Ga0123332_1000664_21	GH109
3300009770_6	3300009770.a:Ga0123332_1000677_15	CE12
3300009770_6	3300009770.a:Ga0123332_1000677_24	GH163
3300009770_6	3300009770.a:Ga0123332_1000677_25	GH163
3300009770_6	3300009770.a:Ga0123332_1000702_22	CBM51
3300009770_6	3300009770.a:Ga0123332_1000702_8	CE15
3300009770_6	3300009770.a:Ga0123332_1000711_21	GH109
3300009770_6	3300009770.a:Ga0123332_1000711_8	GH95
3300009770_6	3300009770.a:Ga0123332_1000769_11	GH13
3300009770_6	3300009770.a:Ga0123332_1000769_14	PL35
3300009770_6	3300009770.a:Ga0123332_1000769_2	GH36
3300009770_6	3300009770.a:Ga0123332_1000769_3	PL11
3300009770_6	3300009770.a:Ga0123332_1000769_6	GH109
3300009770_6	3300009770.a:Ga0123332_1000769_7	GH129
3300009770_6	3300009770.a:Ga0123332_1000769_8	GH106
3300009770_6	3300009770.a:Ga0123332_1000769_9	GH39
3300009770_6	3300009770.a:Ga0123332_1000778_3	GH127
3300009770_6	3300009770.a:Ga0123332_1000792_19	GH109
3300009770_6	3300009770.a:Ga0123332_1000801_8	GH29
3300009770_6	3300009770.a:Ga0123332_1000801_9	CE15
3300009770_6	3300009770.a:Ga0123332_1000826_20	GH43_18
3300009770_6	3300009770.a:Ga0123332_1000826_22	GH16_3
3300009770_6	3300009770.a:Ga0123332_1000826_4	GH163
3300009770_6	3300009770.a:Ga0123332_1000859_15	GH165
3300009770_6	3300009770.a:Ga0123332_1000859_5	GH106
3300009770_6	3300009770.a:Ga0123332_1000935_16	GH109
3300009770_6	3300009770.a:Ga0123332_1000935_2	PL12
3300009770_6	3300009770.a:Ga0123332_1000958_5	GH109
3300009770_6	3300009770.a:Ga0123332_1000958_8	CE15
3300009770_6	3300009770.a:Ga0123332_1000979_18	GH29
3300009770_6	3300009770.a:Ga0123332_1000979_18	CBM32
3300009770_6	3300009770.a:Ga0123332_1000979_6	GH109
3300009770_6	3300009770.a:Ga0123332_1001005_2	GH95
3300009770_6	3300009770.a:Ga0123332_1001005_8	GH109
3300009770_6	3300009770.a:Ga0123332_1001012_6	CBM67
3300009770_6	3300009770.a:Ga0123332_1001012_6	CBM67
3300009770_6	3300009770.a:Ga0123332_1001012_6	GH78
3300009770_6	3300009770.a:Ga0123332_1001038_5	GH109
3300009770_6	3300009770.a:Ga0123332_1001058_10	GH109
3300009770_6	3300009770.a:Ga0123332_1001058_17	GH140
3300009770_6	3300009770.a:Ga0123332_1001058_4	GH141
3300009770_6	3300009770.a:Ga0123332_1001088_23	PL38
3300009770_6	3300009770.a:Ga0123332_1001097_17	GH109
3300009770_6	3300009770.a:Ga0123332_1001136_11	AA7
3300009770_6	3300009770.a:Ga0123332_1001136_3	GH163
3300009770_6	3300009770.a:Ga0123332_1001136_8	CBM38
3300009770_6	3300009770.a:Ga0123332_1001136_8	GH32
3300009770_6	3300009770.a:Ga0123332_1001176_4	GH148
3300009770_6	3300009770.a:Ga0123332_1001240_2	GH110
3300009770_6	3300009770.a:Ga0123332_1001240_8	GH165
3300009770_6	3300009770.a:Ga0123332_1001253_10	GH99
3300009770_6	3300009770.a:Ga0123332_1001260_13	CBM51
3300009770_6	3300009770.a:Ga0123332_1001260_14	GH109
3300009770_6	3300009770.a:Ga0123332_1001360_10	GH109
3300009770_6	3300009770.a:Ga0123332_1001360_19	GH163
3300009770_6	3300009770.a:Ga0123332_1001393_16	GH33
3300009770_6	3300009770.a:Ga0123332_1001422_12	GH148
3300009770_6	3300009770.a:Ga0123332_1001422_12	GH148
3300009770_6	3300009770.a:Ga0123332_1001422_7	GH109
3300009770_6	3300009770.a:Ga0123332_1001504_10	GH109
3300009770_6	3300009770.a:Ga0123332_1001504_2	GH163
3300009770_6	3300009770.a:Ga0123332_1001510_1	GH109
3300009770_6	3300009770.a:Ga0123332_1001522_8	CE9
3300009770_6	3300009770.a:Ga0123332_1001602_5	CBM9
3300009770_6	3300009770.a:Ga0123332_1001602_7	GH109
3300009770_6	3300009770.a:Ga0123332_1001604_16	GH13_11
3300009770_6	3300009770.a:Ga0123332_1001604_6	GH109
3300009770_6	3300009770.a:Ga0123332_1001812_7	GH39
3300009770_6	3300009770.a:Ga0123332_1001862_8	GH33
3300009770_6	3300009770.a:Ga0123332_1001862_9	GH141
3300009770_6	3300009770.a:Ga0123332_1001898_18	GH33
3300009770_6	3300009770.a:Ga0123332_1001898_4	CE1
3300009770_6	3300009770.a:Ga0123332_1001905_1	GH163
3300009770_6	3300009770.a:Ga0123332_1001905_4	GH39
3300009770_6	3300009770.a:Ga0123332_1001993_4	GH5
3300009770_6	3300009770.a:Ga0123332_1001993_8	CE14
3300009770_6	3300009770.a:Ga0123332_1002047_12	GH5
3300009770_6	3300009770.a:Ga0123332_1002047_2	CBM48
3300009770_6	3300009770.a:Ga0123332_1002047_2	GH13_9
3300009770_6	3300009770.a:Ga0123332_1002161_6	GH36
3300009770_6	3300009770.a:Ga0123332_1002167_10	GH109
3300009770_6	3300009770.a:Ga0123332_1002215_2	GH141
3300009770_6	3300009770.a:Ga0123332_1002215_8	GH109
3300009770_6	3300009770.a:Ga0123332_1002284_6	GH99
3300009770_6	3300009770.a:Ga0123332_1002380_1	GH33
3300009770_6	3300009770.a:Ga0123332_1002380_11	CE11
3300009770_6	3300009770.a:Ga0123332_1002380_2	GH5
3300009770_6	3300009770.a:Ga0123332_1002380_6	CE15
3300009770_6	3300009770.a:Ga0123332_1002480_10	GH141
3300009770_6	3300009770.a:Ga0123332_1002480_3	GH130
3300009770_6	3300009770.a:Ga0123332_1002483_4	CBM9
3300009770_6	3300009770.a:Ga0123332_1002623_9	CBM66
3300009770_6	3300009770.a:Ga0123332_1002709_5	GH39
3300009770_6	3300009770.a:Ga0123332_1002812_3	GH16
3300009770_6	3300009770.a:Ga0123332_1002812_7	GH109
3300009770_6	3300009770.a:Ga0123332_1002847_3	CE1
3300009770_6	3300009770.a:Ga0123332_1002866_9	GH141
3300009770_6	3300009770.a:Ga0123332_1002866_9	CE17
3300009770_6	3300009770.a:Ga0123332_1003073_5	GH127
3300009770_6	3300009770.a:Ga0123332_1003073_9	GH141
3300009770_6	3300009770.a:Ga0123332_1003094_2	GH127
3300009770_6	3300009770.a:Ga0123332_1003489_6	GH20
3300009770_6	3300009770.a:Ga0123332_1003489_9	GH156
3300009770_6	3300009770.a:Ga0123332_1003502_12	GH109
3300009770_6	3300009770.a:Ga0123332_1003561_11	GH109
3300009770_6	3300009770.a:Ga0123332_1003561_3	GH109
3300009770_6	3300009770.a:Ga0123332_1003863_1	GH89
3300009770_6	3300009770.a:Ga0123332_1003863_2	GH141
3300009770_6	3300009770.a:Ga0123332_1003959_9	GH33
3300009770_6	3300009770.a:Ga0123332_1003962_2	GH163
3300009770_6	3300009770.a:Ga0123332_1004025_3	GH109
3300009770_6	3300009770.a:Ga0123332_1004094_3	GH141
3300009770_6	3300009770.a:Ga0123332_1004209_8	GH156
3300009770_6	3300009770.a:Ga0123332_1004210_2	CBM51
3300009770_6	3300009770.a:Ga0123332_1004210_7	CE15
3300009770_6	3300009770.a:Ga0123332_1004231_6	GH163
3300009770_6	3300009770.a:Ga0123332_1004231_8	GH145
3300009770_6	3300009770.a:Ga0123332_1004403_4	GH141
3300009770_6	3300009770.a:Ga0123332_1005084_5	GH109
3300009770_6	3300009770.a:Ga0123332_1005102_5	GH29
3300009770_6	3300009770.a:Ga0123332_1005807_4	CBM67
3300009770_6	3300009770.a:Ga0123332_1005807_4	GH78
3300009770_6	3300009770.a:Ga0123332_1006131_6	GH31
3300009770_6	3300009770.a:Ga0123332_1006390_2	CBM38
3300009770_6	3300009770.a:Ga0123332_1006390_2	GH116
3300009770_6	3300009770.a:Ga0123332_1007554_2	GH123
3300009770_6	3300009770.a:Ga0123332_1007554_3	GH32
3300009770_6	3300009770.a:Ga0123332_1008432_5	GH16_3
3300009770_6	3300009770.a:Ga0123332_1008522_1	GH50
3300009770_6	3300009770.a:Ga0123332_1008599_6	GH33
3300009770_6	3300009770.a:Ga0123332_1009106_3	GH2
3300009770_6	3300009770.a:Ga0123332_1009218_1	GH109
3300009770_6	3300009770.a:Ga0123332_1009218_2	PL12
3300009770_6	3300009770.a:Ga0123332_1009662_2	CE4
3300009770_6	3300009770.a:Ga0123332_1011985_4	GH109
3300009770_6	3300009770.a:Ga0123332_1012022_5	GH16_3
3300009770_6	3300009770.a:Ga0123332_1012555_5	GH109
3300009770_6	3300009770.a:Ga0123332_1014472_1	GH148
3300009770_6	3300009770.a:Ga0123332_1017227_1	CE12
3300009770_6	3300009770.a:Ga0123332_1019101_4	CE1
3300009770_6	3300009770.a:Ga0123332_1020330_2	GH163
3300009770_6	3300009770.a:Ga0123332_1020903_2	GH109
3300009770_6	3300009770.a:Ga0123332_1024388_2	PL15
3300009770_6	3300009770.a:Ga0123332_1025720_2	GH109
3300009773_17	3300009773.a:Ga0123333_10001201_20	GH77
3300009773_17	3300009773.a:Ga0123333_10001239_12	GH109
3300009773_17	3300009773.a:Ga0123333_10001239_7	GH109
3300009773_17	3300009773.a:Ga0123333_10002274_12	GH57
3300009773_17	3300009773.a:Ga0123333_10004257_5	GH38
3300009773_17	3300009773.a:Ga0123333_10004257_7	GH15
3300009773_17	3300009773.a:Ga0123333_10004884_4	GH15
3300009773_17	3300009773.a:Ga0123333_10005452_10	GH1
3300009773_17	3300009773.a:Ga0123333_10006721_3	GH3
3300009773_17	3300009773.a:Ga0123333_10007281_3	GH102
3300009773_17	3300009773.a:Ga0123333_10007526_5	GH13_8
3300009773_17	3300009773.a:Ga0123333_10007547_6	CE15
3300009773_17	3300009773.a:Ga0123333_10007637_3	CE1
3300009773_17	3300009773.a:Ga0123333_10007683_5	GH113
3300009773_17	3300009773.a:Ga0123333_10009121_5	GH109
3300009773_17	3300009773.a:Ga0123333_10009696_5	GH43_26
3300009773_17	3300009773.a:Ga0123333_10010765_1	GH29
3300009773_17	3300009773.a:Ga0123333_10011407_4	AA7
3300009773_17	3300009773.a:Ga0123333_10012153_3	GH10
3300009773_17	3300009773.a:Ga0123333_10012231_1	GH74
3300009773_17	3300009773.a:Ga0123333_10012736_2	GH13_26
3300009773_17	3300009773.a:Ga0123333_10012736_3	GH13_10
3300009773_17	3300009773.a:Ga0123333_10014071_4	CBM67
3300009773_17	3300009773.a:Ga0123333_10014071_4	GH78
3300009773_17	3300009773.a:Ga0123333_10014624_2	CE9
3300009773_17	3300009773.a:Ga0123333_10015603_6	CE14
3300009773_17	3300009773.a:Ga0123333_10016146_4	GH2
3300009773_17	3300009773.a:Ga0123333_10019076_3	GH51
3300009773_17	3300009773.a:Ga0123333_10021013_3	GH39
3300009773_17	3300009773.a:Ga0123333_10022037_2	CBM48
3300009773_17	3300009773.a:Ga0123333_10022037_2	GH13_11
3300009773_17	3300009773.a:Ga0123333_10022220_3	PL12
3300009773_17	3300009773.a:Ga0123333_10022751_3	GH127
3300009773_17	3300009773.a:Ga0123333_10023903_1	GH15
3300009773_17	3300009773.a:Ga0123333_10029960_2	GH2
3300009773_17	3300009773.a:Ga0123333_10030737_1	GH9
3300009773_17	3300009773.a:Ga0123333_10032084_2	GH3
3300009773_17	3300009773.a:Ga0123333_10032755_2	GH109
3300009779_2	3300009779.a:Ga0116152_10000012_4	GH33
3300009779_2	3300009779.a:Ga0116152_10000012_72	CE1
3300009779_2	3300009779.a:Ga0116152_10000022_75	CBM9
3300009779_2	3300009779.a:Ga0116152_10000022_76	GH130
3300009779_2	3300009779.a:Ga0116152_10000029_18	GH38
3300009779_2	3300009779.a:Ga0116152_10000053_19	AA3
3300009779_2	3300009779.a:Ga0116152_10000053_40	CE4
3300009779_2	3300009779.a:Ga0116152_10000053_6	GH15
3300009779_2	3300009779.a:Ga0116152_10000064_17	GH2
3300009779_2	3300009779.a:Ga0116152_10000064_28	GH127
3300009779_2	3300009779.a:Ga0116152_10000064_29	GH38
3300009779_2	3300009779.a:Ga0116152_10000064_34	GH65
3300009779_2	3300009779.a:Ga0116152_10000075_10	CE11
3300009779_2	3300009779.a:Ga0116152_10000076_39	GH3
3300009779_2	3300009779.a:Ga0116152_10000079_38	GH76
3300009779_2	3300009779.a:Ga0116152_10000094_24	CBM53
3300009779_2	3300009779.a:Ga0116152_10000094_35	GH15
3300009779_2	3300009779.a:Ga0116152_10000102_50	GH113
3300009779_2	3300009779.a:Ga0116152_10000112_19	CE4
3300009779_2	3300009779.a:Ga0116152_10000115_29	GH2
3300009779_2	3300009779.a:Ga0116152_10000115_29	GH2
3300009779_2	3300009779.a:Ga0116152_10000123_51	CBM67
3300009779_2	3300009779.a:Ga0116152_10000123_51	GH78
3300009779_2	3300009779.a:Ga0116152_10000137_25	GH141
3300009779_2	3300009779.a:Ga0116152_10000137_29	CBM51
3300009779_2	3300009779.a:Ga0116152_10000153_31	CE4
3300009779_2	3300009779.a:Ga0116152_10000176_9	PL12
3300009779_2	3300009779.a:Ga0116152_10000187_36	CE1
3300009779_2	3300009779.a:Ga0116152_10000222_29	CE4
3300009779_2	3300009779.a:Ga0116152_10000226_30	CE1
3300009779_2	3300009779.a:Ga0116152_10000228_30	GH10
3300009779_2	3300009779.a:Ga0116152_10000256_11	GH30_5
3300009779_2	3300009779.a:Ga0116152_10000275_16	GH133
3300009779_2	3300009779.a:Ga0116152_10000277_21	GH16_3
3300009779_2	3300009779.a:Ga0116152_10000277_21	CBM32
3300009779_2	3300009779.a:Ga0116152_10000332_5	CE1
3300009779_2	3300009779.a:Ga0116152_10000338_21	CE1
3300009779_2	3300009779.a:Ga0116152_10000350_17	GH38
3300009779_2	3300009779.a:Ga0116152_10000362_9	CE1
3300009779_2	3300009779.a:Ga0116152_10000403_13	GH2
3300009779_2	3300009779.a:Ga0116152_10000420_6	GH31
3300009779_2	3300009779.a:Ga0116152_10000439_10	CBM57
3300009779_2	3300009779.a:Ga0116152_10000439_10	CBM57
3300009779_2	3300009779.a:Ga0116152_10000439_9	PL9
3300009779_2	3300009779.a:Ga0116152_10000444_11	GH31
3300009779_2	3300009779.a:Ga0116152_10000447_8	GH102
3300009779_2	3300009779.a:Ga0116152_10000475_5	CE14
3300009779_2	3300009779.a:Ga0116152_10000557_18	GH38
3300009779_2	3300009779.a:Ga0116152_10000583_10	GH32
3300009779_2	3300009779.a:Ga0116152_10000615_21	GH127
3300009779_2	3300009779.a:Ga0116152_10000647_3	GH13_20
3300009779_2	3300009779.a:Ga0116152_10000690_12	GH16_3
3300009779_2	3300009779.a:Ga0116152_10000754_3	PL39
3300009779_2	3300009779.a:Ga0116152_10000877_6	GH20
3300009779_2	3300009779.a:Ga0116152_10000965_12	GH29
3300009779_2	3300009779.a:Ga0116152_10000965_13	GH3
3300009779_2	3300009779.a:Ga0116152_10000965_14	GH38
3300009779_2	3300009779.a:Ga0116152_10001644_12	GH29
3300009779_2	3300009779.a:Ga0116152_10001644_13	GH3
3300009779_2	3300009779.a:Ga0116152_10001851_8	GH47
3300009779_2	3300009779.a:Ga0116152_10002166_10	CBM57
3300009779_2	3300009779.a:Ga0116152_10002454_2	GH31
3300009779_2	3300009779.a:Ga0116152_10003309_1	GH3
3300009779_2	3300009779.a:Ga0116152_10003309_2	GH16_3
3300009779_2	3300009779.a:Ga0116152_10003309_2	CBM6
3300009779_2	3300009779.a:Ga0116152_10003419_3	GH57
3300009779_2	3300009779.a:Ga0116152_10003728_2	GH31
3300009779_2	3300009779.a:Ga0116152_10004331_3	GH20
3300009779_2	3300009779.a:Ga0116152_10004989_6	GH130
3300009779_2	3300009779.a:Ga0116152_10007490_3	CBM48
3300009779_2	3300009779.a:Ga0116152_10007490_3	GH13_9
3300009779_2	3300009779.a:Ga0116152_10007868_4	GH97
3300009779_2	3300009779.a:Ga0116152_10008488_3	CE1
3300009779_2	3300009779.a:Ga0116152_10010825_5	CE16
3300009779_2	3300009779.a:Ga0116152_10011311_4	GH43_34
3300009779_2	3300009779.a:Ga0116152_10012200_4	CE4
3300009779_2	3300009779.a:Ga0116152_10013560_1	GH115
3300009779_2	3300009779.a:Ga0116152_10015646_1	PL12_3
3300009779_2	3300009779.a:Ga0116152_10029694_4	CBM51
3300010160_19	3300010160.a:Ga0114967_10000277_8	CE1
3300010160_19	3300010160.a:Ga0114967_10000517_2	CBM41
3300010160_19	3300010160.a:Ga0114967_10000517_2	GH13_14
3300010160_19	3300010160.a:Ga0114967_10001152_1	PL12_3
3300010160_19	3300010160.a:Ga0114967_10002097_2	CE1
3300010160_19	3300010160.a:Ga0114967_10002336_12	CBM9
3300010160_19	3300010160.a:Ga0114967_10003869_6	CE1
3300010160_19	3300010160.a:Ga0114967_10004955_2	CE1
3300010160_19	3300010160.a:Ga0114967_10005003_5	GH13_9
3300010160_19	3300010160.a:Ga0114967_10005003_7	GH77
3300010160_19	3300010160.a:Ga0114967_10005003_8	GH13_20
3300010160_19	3300010160.a:Ga0114967_10006954_5	GH2
3300010160_19	3300010160.a:Ga0114967_10006997_3	GH95
3300010160_19	3300010160.a:Ga0114967_10007558_6	GH2
3300010160_19	3300010160.a:Ga0114967_10010804_5	CE1
3300010160_19	3300010160.a:Ga0114967_10011156_3	GH5_1
3300010160_19	3300010160.a:Ga0114967_10013436_5	GH29
3300010160_19	3300010160.a:Ga0114967_10013790_2	GH38
3300010160_19	3300010160.a:Ga0114967_10016553_1	GH9
3300010160_19	3300010160.a:Ga0114967_10016970_3	CE4
3300010160_19	3300010160.a:Ga0114967_10016970_4	GH33
3300010160_19	3300010160.a:Ga0114967_10017019_1	CBM2
3300010160_19	3300010160.a:Ga0114967_10017019_1	GH5_1
3300010160_19	3300010160.a:Ga0114967_10026376_1	CBM2
3300010160_19	3300010160.a:Ga0114967_10026376_1	GH18
3300010160_19	3300010160.a:Ga0114967_10026376_2	AA10
3300010160_19	3300010160.a:Ga0114967_10026376_2	CBM2
3300010160_19	3300010160.a:Ga0114967_10036647_4	CBM2
3300011118_20	3300011118.a:Ga0114922_10000045_43	GH10
3300011118_20	3300011118.a:Ga0114922_10000094_34	GH109
3300011118_20	3300011118.a:Ga0114922_10000181_15	GH130
3300011118_20	3300011118.a:Ga0114922_10000181_16	GH130
3300011118_20	3300011118.a:Ga0114922_10000204_6	AA3
3300011118_20	3300011118.a:Ga0114922_10000260_10	PL12
3300011118_20	3300011118.a:Ga0114922_10000260_13	CE4
3300011118_20	3300011118.a:Ga0114922_10000330_26	CBM51
3300011118_20	3300011118.a:Ga0114922_10000349_12	PL12
3300011118_20	3300011118.a:Ga0114922_10000376_13	CE4
3300011118_20	3300011118.a:Ga0114922_10000496_5	GH127
3300011118_20	3300011118.a:Ga0114922_10000497_1	CBM51
3300011118_20	3300011118.a:Ga0114922_10000497_13	GH130
3300011118_20	3300011118.a:Ga0114922_10000650_16	GH109
3300011118_20	3300011118.a:Ga0114922_10000701_12	GH77
3300011118_20	3300011118.a:Ga0114922_10000701_13	CBM48
3300011118_20	3300011118.a:Ga0114922_10000701_13	GH13_9
3300011118_20	3300011118.a:Ga0114922_10000701_14	CBM48
3300011118_20	3300011118.a:Ga0114922_10000701_14	GH13_11
3300011118_20	3300011118.a:Ga0114922_10000792_8	GH109
3300011118_20	3300011118.a:Ga0114922_10000804_13	PL22
3300011118_20	3300011118.a:Ga0114922_10000804_13	PL22
3300011118_20	3300011118.a:Ga0114922_10000804_16	GH36
3300011118_20	3300011118.a:Ga0114922_10000864_21	GH109
3300011118_20	3300011118.a:Ga0114922_10000886_10	GH29
3300011118_20	3300011118.a:Ga0114922_10000886_13	GH127
3300011118_20	3300011118.a:Ga0114922_10000886_19	GH106
3300011118_20	3300011118.a:Ga0114922_10000886_20	GH145
3300011118_20	3300011118.a:Ga0114922_10000886_8	GH29
3300011118_20	3300011118.a:Ga0114922_10000886_9	GH63
3300011118_20	3300011118.a:Ga0114922_10000900_11	CBM38
3300011118_20	3300011118.a:Ga0114922_10000900_11	GH116
3300011118_20	3300011118.a:Ga0114922_10001267_14	CE11
3300011118_20	3300011118.a:Ga0114922_10001427_10	CE1
3300011118_20	3300011118.a:Ga0114922_10001435_3	GH13_20
3300011118_20	3300011118.a:Ga0114922_10001503_5	GH109
3300011118_20	3300011118.a:Ga0114922_10002371_2	GH114
3300011118_20	3300011118.a:Ga0114922_10002433_14	CE14
3300011118_20	3300011118.a:Ga0114922_10003576_14	CE1
3300011118_20	3300011118.a:Ga0114922_10004006_9	GH109
3300011118_20	3300011118.a:Ga0114922_10004145_5	GH130
3300011118_20	3300011118.a:Ga0114922_10004277_2	PL12_3
3300011118_20	3300011118.a:Ga0114922_10004480_10	GH127
3300011118_20	3300011118.a:Ga0114922_10009450_5	CBM51
3300011118_20	3300011118.a:Ga0114922_10010765_1	GH31
3300011118_20	3300011118.a:Ga0114922_10010765_2	CBM67
3300011118_20	3300011118.a:Ga0114922_10010765_2	GH78
3300011118_20	3300011118.a:Ga0114922_10011457_3	GH2
3300011118_20	3300011118.a:Ga0114922_10017003_2	CE4
3300011118_20	3300011118.a:Ga0114922_10019560_3	GH109
3300011118_20	3300011118.a:Ga0114922_10025676_2	GH136
3300011118_28	3300011118.a:Ga0114922_10000046_3	GH109
3300011118_28	3300011118.a:Ga0114922_10000046_60	CBM38
3300011118_28	3300011118.a:Ga0114922_10000046_60	GH32
3300011118_28	3300011118.a:Ga0114922_10000046_7	GH5
3300011118_28	3300011118.a:Ga0114922_10000046_70	GH165
3300011118_28	3300011118.a:Ga0114922_10000046_71	GH109
3300011118_28	3300011118.a:Ga0114922_10000069_17	GH127
3300011118_28	3300011118.a:Ga0114922_10000069_42	GH109
3300011118_28	3300011118.a:Ga0114922_10000069_61	PL11
3300011118_28	3300011118.a:Ga0114922_10000069_62	GH5
3300011118_28	3300011118.a:Ga0114922_10000069_7	GH141
3300011118_28	3300011118.a:Ga0114922_10000069_8	GH163
3300011118_28	3300011118.a:Ga0114922_10000102_10	GH27
3300011118_28	3300011118.a:Ga0114922_10000102_10	CBM51
3300011118_28	3300011118.a:Ga0114922_10000102_22	GH109
3300011118_28	3300011118.a:Ga0114922_10000102_26	GH140
3300011118_28	3300011118.a:Ga0114922_10000102_5	CBM38
3300011118_28	3300011118.a:Ga0114922_10000102_5	GH32
3300011118_28	3300011118.a:Ga0114922_10000102_7	GH2
3300011118_28	3300011118.a:Ga0114922_10000110_25	GH2
3300011118_28	3300011118.a:Ga0114922_10000131_4	GH109
3300011118_28	3300011118.a:Ga0114922_10000131_5	GH16_14
3300011118_28	3300011118.a:Ga0114922_10000131_5	PL6
3300011118_28	3300011118.a:Ga0114922_10000131_6	PL11
3300011118_28	3300011118.a:Ga0114922_10000137_7	GH127
3300011118_28	3300011118.a:Ga0114922_10000167_13	GH95
3300011118_28	3300011118.a:Ga0114922_10000167_14	GH95
3300011118_28	3300011118.a:Ga0114922_10000167_29	PL35
3300011118_28	3300011118.a:Ga0114922_10000167_38	GH123
3300011118_28	3300011118.a:Ga0114922_10000167_40	GH139
3300011118_28	3300011118.a:Ga0114922_10000167_40	GH139
3300011118_28	3300011118.a:Ga0114922_10000167_7	GH140
3300011118_28	3300011118.a:Ga0114922_10000172_16	CBM4
3300011118_28	3300011118.a:Ga0114922_10000172_20	CBM4
3300011118_28	3300011118.a:Ga0114922_10000172_23	GH109
3300011118_28	3300011118.a:Ga0114922_10000172_7	GH28
3300011118_28	3300011118.a:Ga0114922_10000172_8	GH67
3300011118_28	3300011118.a:Ga0114922_10000172_8	GH28
3300011118_28	3300011118.a:Ga0114922_10000182_38	GH109
3300011118_28	3300011118.a:Ga0114922_10000200_24	GH106
3300011118_28	3300011118.a:Ga0114922_10000200_27	GH141
3300011118_28	3300011118.a:Ga0114922_10000200_31	GH20
3300011118_28	3300011118.a:Ga0114922_10000233_11	GH109
3300011118_28	3300011118.a:Ga0114922_10000233_14	PL9
3300011118_28	3300011118.a:Ga0114922_10000233_16	CE4
3300011118_28	3300011118.a:Ga0114922_10000233_39	GH5_25
3300011118_28	3300011118.a:Ga0114922_10000235_25	GH29
3300011118_28	3300011118.a:Ga0114922_10000235_25	CBM32
3300011118_28	3300011118.a:Ga0114922_10000265_40	GH16_3
3300011118_28	3300011118.a:Ga0114922_10000265_40	GH29
3300011118_28	3300011118.a:Ga0114922_10000265_40	CBM32
3300011118_28	3300011118.a:Ga0114922_10000267_17	CE14
3300011118_28	3300011118.a:Ga0114922_10000267_6	PL31
3300011118_28	3300011118.a:Ga0114922_10000277_6	GH148
3300011118_28	3300011118.a:Ga0114922_10000277_6	CBM4
3300011118_28	3300011118.a:Ga0114922_10000277_6	GH148
3300011118_28	3300011118.a:Ga0114922_10000277_7	GH129
3300011118_28	3300011118.a:Ga0114922_10000277_8	GH50
3300011118_28	3300011118.a:Ga0114922_10000277_9	GH109
3300011118_28	3300011118.a:Ga0114922_10000323_4	GH109
3300011118_28	3300011118.a:Ga0114922_10000323_5	GH109
3300011118_28	3300011118.a:Ga0114922_10000329_39	GH2
3300011118_28	3300011118.a:Ga0114922_10000339_30	GH133
3300011118_28	3300011118.a:Ga0114922_10000339_32	GH57
3300011118_28	3300011118.a:Ga0114922_10000339_43	GH130
3300011118_28	3300011118.a:Ga0114922_10000359_9	GH109
3300011118_28	3300011118.a:Ga0114922_10000395_13	GH109
3300011118_28	3300011118.a:Ga0114922_10000395_27	AA6
3300011118_28	3300011118.a:Ga0114922_10000395_36	CE9
3300011118_28	3300011118.a:Ga0114922_10000399_24	GH129
3300011118_28	3300011118.a:Ga0114922_10000399_24	GH129
3300011118_28	3300011118.a:Ga0114922_10000399_28	GH123
3300011118_28	3300011118.a:Ga0114922_10000399_5	GH95
3300011118_28	3300011118.a:Ga0114922_10000519_17	GH141
3300011118_28	3300011118.a:Ga0114922_10000519_17	GH141
3300011118_28	3300011118.a:Ga0114922_10000519_20	GH99
3300011118_28	3300011118.a:Ga0114922_10000519_24	GH130
3300011118_28	3300011118.a:Ga0114922_10000519_3	GH33
3300011118_28	3300011118.a:Ga0114922_10000545_2	GH109
3300011118_28	3300011118.a:Ga0114922_10000545_29	GH32
3300011118_28	3300011118.a:Ga0114922_10000562_15	GH10
3300011118_28	3300011118.a:Ga0114922_10000562_16	GH50
3300011118_28	3300011118.a:Ga0114922_10000652_16	GH109
3300011118_28	3300011118.a:Ga0114922_10000652_24	PL33_2
3300011118_28	3300011118.a:Ga0114922_10000652_3	GH51
3300011118_28	3300011118.a:Ga0114922_10000664_15	CE15
3300011118_28	3300011118.a:Ga0114922_10000664_15	PL14
3300011118_28	3300011118.a:Ga0114922_10000729_22	GH127
3300011118_28	3300011118.a:Ga0114922_10000729_22	CBM16
3300011118_28	3300011118.a:Ga0114922_10000729_22	GH51
3300011118_28	3300011118.a:Ga0114922_10000729_7	GH97
3300011118_28	3300011118.a:Ga0114922_10000729_8	PL39
3300011118_28	3300011118.a:Ga0114922_10000749_10	GH109
3300011118_28	3300011118.a:Ga0114922_10000749_3	GH62
3300011118_28	3300011118.a:Ga0114922_10000749_6	CE15
3300011118_28	3300011118.a:Ga0114922_10000751_18	GH109
3300011118_28	3300011118.a:Ga0114922_10000751_23	GH109
3300011118_28	3300011118.a:Ga0114922_10000751_24	CE15
3300011118_28	3300011118.a:Ga0114922_10000751_5	GH109
3300011118_28	3300011118.a:Ga0114922_10000751_7	CE14
3300011118_28	3300011118.a:Ga0114922_10000964_18	PL11
3300011118_28	3300011118.a:Ga0114922_10001017_5	GH163
3300011118_28	3300011118.a:Ga0114922_10001017_7	GH36
3300011118_28	3300011118.a:Ga0114922_10001052_22	CBM67
3300011118_28	3300011118.a:Ga0114922_10001052_22	GH78
3300011118_28	3300011118.a:Ga0114922_10001298_9	GH29
3300011118_28	3300011118.a:Ga0114922_10001300_5	GH109
3300011118_28	3300011118.a:Ga0114922_10001501_5	GH39
3300011118_28	3300011118.a:Ga0114922_10001619_3	CBM67
3300011118_28	3300011118.a:Ga0114922_10001619_3	CBM67
3300011118_28	3300011118.a:Ga0114922_10001619_3	GH78
3300011118_28	3300011118.a:Ga0114922_10001782_10	GH109
3300011118_28	3300011118.a:Ga0114922_10001782_11	GH109
3300011118_28	3300011118.a:Ga0114922_10001782_12	GH109
3300011118_28	3300011118.a:Ga0114922_10001782_14	GH109
3300011118_28	3300011118.a:Ga0114922_10001873_18	CE1
3300011118_28	3300011118.a:Ga0114922_10001946_10	CE1
3300011118_28	3300011118.a:Ga0114922_10002061_17	GH5
3300011118_28	3300011118.a:Ga0114922_10002075_10	GH43_18
3300011118_28	3300011118.a:Ga0114922_10002103_10	GH127
3300011118_28	3300011118.a:Ga0114922_10002156_1	GH20
3300011118_28	3300011118.a:Ga0114922_10002156_1	CBM32
3300011118_28	3300011118.a:Ga0114922_10002156_6	GH16_3
3300011118_28	3300011118.a:Ga0114922_10002156_8	GH109
3300011118_28	3300011118.a:Ga0114922_10002265_2	GH43_20
3300011118_28	3300011118.a:Ga0114922_10002265_2	GH5_13
3300011118_28	3300011118.a:Ga0114922_10002265_4	GH109
3300011118_28	3300011118.a:Ga0114922_10002273_6	GH130
3300011118_28	3300011118.a:Ga0114922_10002431_3	GH143
3300011118_28	3300011118.a:Ga0114922_10002691_11	CE9
3300011118_28	3300011118.a:Ga0114922_10002704_4	GH141
3300011118_28	3300011118.a:Ga0114922_10002704_5	CBM38
3300011118_28	3300011118.a:Ga0114922_10002704_5	GH116
3300011118_28	3300011118.a:Ga0114922_10002976_14	PL10_1
3300011118_28	3300011118.a:Ga0114922_10003164_6	AA6
3300011118_28	3300011118.a:Ga0114922_10003363_1	GH53
3300011118_28	3300011118.a:Ga0114922_10003403_1	GH109
3300011118_28	3300011118.a:Ga0114922_10003403_2	GH109
3300011118_28	3300011118.a:Ga0114922_10003403_6	PL15
3300011118_28	3300011118.a:Ga0114922_10003403_8	GH142
3300011118_28	3300011118.a:Ga0114922_10003516_4	GH28
3300011118_28	3300011118.a:Ga0114922_10003516_6	GH5
3300011118_28	3300011118.a:Ga0114922_10003808_6	GH109
3300011118_28	3300011118.a:Ga0114922_10003914_2	GH16_3
3300011118_28	3300011118.a:Ga0114922_10004078_1	GH127
3300011118_28	3300011118.a:Ga0114922_10004495_11	CBM57
3300011118_28	3300011118.a:Ga0114922_10005340_7	GH141
3300011118_28	3300011118.a:Ga0114922_10005491_10	GH109
3300011118_28	3300011118.a:Ga0114922_10007167_2	GH130
3300011118_28	3300011118.a:Ga0114922_10007167_3	GH130
3300011118_28	3300011118.a:Ga0114922_10007816_12	GH168
3300011118_28	3300011118.a:Ga0114922_10007847_3	GH146
3300011118_28	3300011118.a:Ga0114922_10007847_7	GH43_31
3300011118_28	3300011118.a:Ga0114922_10009014_2	GH109
3300011118_28	3300011118.a:Ga0114922_10010461_8	CE14
3300011118_28	3300011118.a:Ga0114922_10015521_8	GH5_36
3300011118_28	3300011118.a:Ga0114922_10037539_1	CE11
3300011118_30	3300011118.a:Ga0114922_10000795_1	GH151
3300011118_30	3300011118.a:Ga0114922_10000795_19	GH50
3300011118_30	3300011118.a:Ga0114922_10000795_22	PL35
3300011118_30	3300011118.a:Ga0114922_10001182_10	PL33_2
3300011118_30	3300011118.a:Ga0114922_10001182_11	PL40
3300011118_30	3300011118.a:Ga0114922_10001182_2	GH29
3300011118_30	3300011118.a:Ga0114922_10001182_9	GH95
3300011118_30	3300011118.a:Ga0114922_10001425_3	CBM6
3300011118_30	3300011118.a:Ga0114922_10001425_4	CBM47
3300011118_30	3300011118.a:Ga0114922_10001425_5	CBM47
3300011118_30	3300011118.a:Ga0114922_10001550_2	GH141
3300011118_30	3300011118.a:Ga0114922_10001550_3	GH31
3300011118_30	3300011118.a:Ga0114922_10001704_4	GH163
3300011118_30	3300011118.a:Ga0114922_10001742_6	GH13_3
3300011118_30	3300011118.a:Ga0114922_10001742_6	GH133
3300011118_30	3300011118.a:Ga0114922_10001960_2	GH116
3300011118_30	3300011118.a:Ga0114922_10001960_7	GH140
3300011118_30	3300011118.a:Ga0114922_10001960_9	GH141
3300011118_30	3300011118.a:Ga0114922_10001960_9	GH117
3300011118_30	3300011118.a:Ga0114922_10001960_9	GH117
3300011118_30	3300011118.a:Ga0114922_10002350_9	GH168
3300011118_30	3300011118.a:Ga0114922_10002350_9	CBM47
3300011118_30	3300011118.a:Ga0114922_10002989_1	GH50
3300011118_30	3300011118.a:Ga0114922_10002989_12	GH13_18
3300011118_30	3300011118.a:Ga0114922_10002989_2	GH5_38
3300011118_30	3300011118.a:Ga0114922_10003418_11	CE1
3300011118_30	3300011118.a:Ga0114922_10003628_11	GH29
3300011118_30	3300011118.a:Ga0114922_10003973_3	GH82
3300011118_30	3300011118.a:Ga0114922_10004705_8	GH141
3300011118_30	3300011118.a:Ga0114922_10005149_9	CE11
3300011118_30	3300011118.a:Ga0114922_10005759_3	GH10
3300011118_30	3300011118.a:Ga0114922_10006211_10	CE1
3300011118_30	3300011118.a:Ga0114922_10006861_2	GH116
3300011118_30	3300011118.a:Ga0114922_10006861_3	GH116
3300011118_30	3300011118.a:Ga0114922_10006861_5	GH97
3300011118_30	3300011118.a:Ga0114922_10007181_1	GH29
3300011118_30	3300011118.a:Ga0114922_10007449_5	GH109
3300011118_30	3300011118.a:Ga0114922_10007638_4	GH29
3300011118_30	3300011118.a:Ga0114922_10007979_7	CE1
3300011118_30	3300011118.a:Ga0114922_10008090_1	GH28
3300011118_30	3300011118.a:Ga0114922_10008397_1	PL15
3300011118_30	3300011118.a:Ga0114922_10009185_7	GH57
3300011118_30	3300011118.a:Ga0114922_10009553_3	GH138
3300011118_30	3300011118.a:Ga0114922_10009565_5	GH28
3300011118_30	3300011118.a:Ga0114922_10009565_7	GH109
3300011118_30	3300011118.a:Ga0114922_10010045_1	GH105
3300011118_30	3300011118.a:Ga0114922_10010045_3	GH43_2
3300011118_30	3300011118.a:Ga0114922_10010045_6	CE8
3300011118_30	3300011118.a:Ga0114922_10010064_1	GH109
3300011118_30	3300011118.a:Ga0114922_10010731_3	GH141
3300011118_30	3300011118.a:Ga0114922_10011089_2	GH120
3300011118_30	3300011118.a:Ga0114922_10011117_2	GH141
3300011118_30	3300011118.a:Ga0114922_10011117_3	GH95
3300011118_30	3300011118.a:Ga0114922_10011332_2	GH109
3300011118_30	3300011118.a:Ga0114922_10011600_1	GH109
3300011118_30	3300011118.a:Ga0114922_10013365_8	GH109
3300011118_30	3300011118.a:Ga0114922_10013429_7	GH28
3300011118_30	3300011118.a:Ga0114922_10013872_1	GH50
3300011118_30	3300011118.a:Ga0114922_10013872_2	GH95
3300011118_30	3300011118.a:Ga0114922_10013872_3	GH2
3300011118_30	3300011118.a:Ga0114922_10013933_3	GH55
3300011118_30	3300011118.a:Ga0114922_10014260_4	GH109
3300011118_30	3300011118.a:Ga0114922_10014260_5	GH133
3300011118_30	3300011118.a:Ga0114922_10014437_1	GH168
3300011118_30	3300011118.a:Ga0114922_10014437_3	GH95
3300011118_30	3300011118.a:Ga0114922_10016149_3	GH141
3300011118_30	3300011118.a:Ga0114922_10016197_1	PL17
3300011118_30	3300011118.a:Ga0114922_10016832_2	GH109
3300011118_30	3300011118.a:Ga0114922_10018164_2	CBM22
3300011118_30	3300011118.a:Ga0114922_10018164_2	GH30
3300011118_30	3300011118.a:Ga0114922_10019070_2	GH106
3300011118_30	3300011118.a:Ga0114922_10019948_3	GH130
3300011118_30	3300011118.a:Ga0114922_10020011_2	PL1_2
3300011118_30	3300011118.a:Ga0114922_10022204_2	GH97
3300011118_30	3300011118.a:Ga0114922_10022204_3	GH50
3300011118_30	3300011118.a:Ga0114922_10022432_1	GH20
3300011118_30	3300011118.a:Ga0114922_10022541_2	GH141
3300011118_30	3300011118.a:Ga0114922_10022541_3	PL12
3300011118_30	3300011118.a:Ga0114922_10022816_5	GH138
3300011118_30	3300011118.a:Ga0114922_10022816_5	CBM35
3300011118_30	3300011118.a:Ga0114922_10024957_1	GH29
3300011118_30	3300011118.a:Ga0114922_10024957_3	GH29
3300011118_30	3300011118.a:Ga0114922_10025361_2	GH29
3300011118_30	3300011118.a:Ga0114922_10025361_2	GH29
3300011118_30	3300011118.a:Ga0114922_10026388_5	GH97
3300011118_30	3300011118.a:Ga0114922_10030068_3	GH102
3300011118_30	3300011118.a:Ga0114922_10032788_2	GH30_4
3300011118_30	3300011118.a:Ga0114922_10032788_3	GH130
3300011118_30	3300011118.a:Ga0114922_10033017_1	GH141
3300011118_30	3300011118.a:Ga0114922_10033617_2	GH88
3300011118_30	3300011118.a:Ga0114922_10034272_5	GH141
3300011118_30	3300011118.a:Ga0114922_10036597_1	CE14
3300011118_30	3300011118.a:Ga0114922_10038423_3	GH140
3300011118_30	3300011118.a:Ga0114922_10038423_4	PL10_1
3300011118_30	3300011118.a:Ga0114922_10040950_3	GH29
3300011118_30	3300011118.a:Ga0114922_10043842_4	GH62
3300011118_30	3300011118.a:Ga0114922_10044736_3	GH151
3300011118_30	3300011118.a:Ga0114922_10044945_3	CBM38
3300011118_30	3300011118.a:Ga0114922_10044945_3	GH32
3300011118_30	3300011118.a:Ga0114922_10047960_2	GH138
3300011118_30	3300011118.a:Ga0114922_10052014_2	GH107
3300011118_30	3300011118.a:Ga0114922_10052014_2	GH141
3300011118_30	3300011118.a:Ga0114922_10052306_2	GH130
3300011118_30	3300011118.a:Ga0114922_10053044_1	GH112
3300011118_30	3300011118.a:Ga0114922_10053044_2	GH94
3300011118_30	3300011118.a:Ga0114922_10053117_3	CE1
3300011118_30	3300011118.a:Ga0114922_10058617_4	AA6
3300011118_30	3300011118.a:Ga0114922_10067919_1	GH141
3300011118_30	3300011118.a:Ga0114922_10068106_1	GH2
3300011118_30	3300011118.a:Ga0114922_10068625_1	GH95
3300011418_2	3300011418.a:Ga0153954_1000018_138	GH13_20
3300011418_2	3300011418.a:Ga0153954_1000018_139	CE1
3300011418_2	3300011418.a:Ga0153954_1000022_29	GH109
3300011418_2	3300011418.a:Ga0153954_1000022_44	CE1
3300011418_2	3300011418.a:Ga0153954_1000025_5	CBM9
3300011418_2	3300011418.a:Ga0153954_1000025_63	GH109
3300011418_2	3300011418.a:Ga0153954_1000025_94	CE11
3300011418_2	3300011418.a:Ga0153954_1000026_85	CBM38
3300011418_2	3300011418.a:Ga0153954_1000026_85	GH32
3300011418_2	3300011418.a:Ga0153954_1000027_54	CE1
3300011418_2	3300011418.a:Ga0153954_1000027_75	GH95
3300011418_2	3300011418.a:Ga0153954_1000027_81	PL1_2
3300011418_2	3300011418.a:Ga0153954_1000027_84	PL1_2
3300011418_2	3300011418.a:Ga0153954_1000027_86	GH127
3300011418_2	3300011418.a:Ga0153954_1000027_87	GH140
3300011418_2	3300011418.a:Ga0153954_1000029_64	CBM47
3300011418_2	3300011418.a:Ga0153954_1000029_66	GH109
3300011418_2	3300011418.a:Ga0153954_1000041_34	CBM51
3300011418_2	3300011418.a:Ga0153954_1000041_83	CE7
3300011418_2	3300011418.a:Ga0153954_1000041_90	GH109
3300011418_2	3300011418.a:Ga0153954_1000043_14	CE14
3300011418_2	3300011418.a:Ga0153954_1000043_76	GH13_11
3300011418_2	3300011418.a:Ga0153954_1000044_101	GH148
3300011418_2	3300011418.a:Ga0153954_1000047_64	CE14
3300011418_2	3300011418.a:Ga0153954_1000055_50	CE14
3300011418_2	3300011418.a:Ga0153954_1000055_72	CBM9
3300011418_2	3300011418.a:Ga0153954_1000057_15	GH51
3300011418_2	3300011418.a:Ga0153954_1000057_20	CE1
3300011418_2	3300011418.a:Ga0153954_1000057_52	CE7
3300011418_2	3300011418.a:Ga0153954_1000067_3	CE12
3300011418_2	3300011418.a:Ga0153954_1000067_50	CBM57
3300011418_2	3300011418.a:Ga0153954_1000067_50	CBM57
3300011418_2	3300011418.a:Ga0153954_1000067_50	CBM57
3300011418_2	3300011418.a:Ga0153954_1000071_73	GH109
3300011418_2	3300011418.a:Ga0153954_1000075_28	GH13_3
3300011418_2	3300011418.a:Ga0153954_1000075_29	GH13_16
3300011418_2	3300011418.a:Ga0153954_1000075_30	GH13_26
3300011418_2	3300011418.a:Ga0153954_1000081_13	CE1
3300011418_2	3300011418.a:Ga0153954_1000081_35	CBM51
3300011418_2	3300011418.a:Ga0153954_1000082_45	GH5
3300011418_2	3300011418.a:Ga0153954_1000082_61	CE15
3300011418_2	3300011418.a:Ga0153954_1000085_16	GH109
3300011418_2	3300011418.a:Ga0153954_1000088_44	CE4
3300011418_2	3300011418.a:Ga0153954_1000099_49	CE15
3300011418_2	3300011418.a:Ga0153954_1000106_23	CBM48
3300011418_2	3300011418.a:Ga0153954_1000106_23	GH13_9
3300011418_2	3300011418.a:Ga0153954_1000107_31	GH77
3300011418_2	3300011418.a:Ga0153954_1000109_52	GH99
3300011418_2	3300011418.a:Ga0153954_1000119_17	CE4
3300011418_2	3300011418.a:Ga0153954_1000119_3	GH109
3300011418_2	3300011418.a:Ga0153954_1000140_30	CE1
3300011418_2	3300011418.a:Ga0153954_1000146_56	CE6
3300011418_2	3300011418.a:Ga0153954_1000156_31	PL10_1
3300011418_2	3300011418.a:Ga0153954_1000157_14	GH33
3300011418_2	3300011418.a:Ga0153954_1000157_25	GH15
3300011418_2	3300011418.a:Ga0153954_1000165_4	GH33
3300011418_2	3300011418.a:Ga0153954_1000165_8	GH13_10
3300011418_2	3300011418.a:Ga0153954_1000165_9	GH133
3300011418_2	3300011418.a:Ga0153954_1000167_20	AA7
3300011418_2	3300011418.a:Ga0153954_1000167_28	GH13_10
3300011418_2	3300011418.a:Ga0153954_1000176_47	GH38
3300011418_2	3300011418.a:Ga0153954_1000196_21	GH57
3300011418_2	3300011418.a:Ga0153954_1000196_23	GH57
3300011418_2	3300011418.a:Ga0153954_1000201_26	CBM66
3300011418_2	3300011418.a:Ga0153954_1000214_22	CBM6
3300011418_2	3300011418.a:Ga0153954_1000215_1	AA3_2
3300011418_2	3300011418.a:Ga0153954_1000215_26	GH109
3300011418_2	3300011418.a:Ga0153954_1000220_28	GH5_28
3300011418_2	3300011418.a:Ga0153954_1000240_2	GH109
3300011418_2	3300011418.a:Ga0153954_1000242_12	CE4
3300011418_2	3300011418.a:Ga0153954_1000242_42	CE15
3300011418_2	3300011418.a:Ga0153954_1000250_11	GH2
3300011418_2	3300011418.a:Ga0153954_1000250_9	GH109
3300011418_2	3300011418.a:Ga0153954_1000253_6	GH109
3300011418_2	3300011418.a:Ga0153954_1000280_2	GH2
3300011418_2	3300011418.a:Ga0153954_1000284_28	CE1
3300011418_2	3300011418.a:Ga0153954_1000292_7	GH94
3300011418_2	3300011418.a:Ga0153954_1000301_36	CE1
3300011418_2	3300011418.a:Ga0153954_1000307_22	GH18
3300011418_2	3300011418.a:Ga0153954_1000314_21	GH33
3300011418_2	3300011418.a:Ga0153954_1000314_30	PL9_4
3300011418_2	3300011418.a:Ga0153954_1000334_13	CE14
3300011418_2	3300011418.a:Ga0153954_1000337_1	GH141
3300011418_2	3300011418.a:Ga0153954_1000354_24	GH15
3300011418_2	3300011418.a:Ga0153954_1000360_23	GH4
3300011418_2	3300011418.a:Ga0153954_1000385_15	GH78
3300011418_2	3300011418.a:Ga0153954_1000389_28	CE1
3300011418_2	3300011418.a:Ga0153954_1000389_7	CBM38
3300011418_2	3300011418.a:Ga0153954_1000389_8	GH63
3300011418_2	3300011418.a:Ga0153954_1000397_4	GH109
3300011418_2	3300011418.a:Ga0153954_1000411_31	CE14
3300011418_2	3300011418.a:Ga0153954_1000413_20	GH130
3300011418_2	3300011418.a:Ga0153954_1000419_3	CE1
3300011418_2	3300011418.a:Ga0153954_1000424_24	CE1
3300011418_2	3300011418.a:Ga0153954_1000457_10	GH33
3300011418_2	3300011418.a:Ga0153954_1000457_16	CE1
3300011418_2	3300011418.a:Ga0153954_1000463_20	CE15
3300011418_2	3300011418.a:Ga0153954_1000468_4	GH109
3300011418_2	3300011418.a:Ga0153954_1000470_17	AA4
3300011418_2	3300011418.a:Ga0153954_1000481_14	CBM32
3300011418_2	3300011418.a:Ga0153954_1000534_5	CE15
3300011418_2	3300011418.a:Ga0153954_1000541_4	GH13
3300011418_2	3300011418.a:Ga0153954_1000593_11	GH15
3300011418_2	3300011418.a:Ga0153954_1000596_19	GH3
3300011418_2	3300011418.a:Ga0153954_1000598_10	GH5_36
3300011418_2	3300011418.a:Ga0153954_1000598_9	GH5_36
3300011418_2	3300011418.a:Ga0153954_1000624_10	CE1
3300011418_2	3300011418.a:Ga0153954_1000645_16	CE6
3300011418_2	3300011418.a:Ga0153954_1000656_5	GH140
3300011418_2	3300011418.a:Ga0153954_1000656_5	CBM67
3300011418_2	3300011418.a:Ga0153954_1000672_2	CE9
3300011418_2	3300011418.a:Ga0153954_1000698_11	GH109
3300011418_2	3300011418.a:Ga0153954_1000698_18	GH1
3300011418_2	3300011418.a:Ga0153954_1000816_3	CBM85
3300011418_2	3300011418.a:Ga0153954_1000816_3	GH10
3300011418_2	3300011418.a:Ga0153954_1000816_8	CBM66
3300011418_2	3300011418.a:Ga0153954_1000877_10	CBM67
3300011418_2	3300011418.a:Ga0153954_1000877_12	CBM47
3300011418_2	3300011418.a:Ga0153954_1000891_10	GH109
3300011418_2	3300011418.a:Ga0153954_1000982_1	CE4
3300011418_2	3300011418.a:Ga0153954_1001115_5	CE1
3300011418_2	3300011418.a:Ga0153954_1001236_11	CBM66
3300011418_2	3300011418.a:Ga0153954_1001317_7	AA6
3300011418_2	3300011418.a:Ga0153954_1001405_6	GH13_11
3300011418_2	3300011418.a:Ga0153954_1001418_10	GH165
3300011418_2	3300011418.a:Ga0153954_1001558_4	PL1_2
3300011418_2	3300011418.a:Ga0153954_1002071_9	CE7
3300011418_2	3300011418.a:Ga0153954_1002741_1	AA12
3300011418_2	3300011418.a:Ga0153954_1003417_2	GH33
3300011418_2	3300011418.a:Ga0153954_1004103_3	GH109
3300012006_3	3300012006.a:Ga0119955_1000537_4	CE1
3300012006_3	3300012006.a:Ga0119955_1000605_15	CE7
3300012006_3	3300012006.a:Ga0119955_1000605_8	CBM48
3300012006_3	3300012006.a:Ga0119955_1000605_8	GH13_9
3300012006_3	3300012006.a:Ga0119955_1000622_20	CBM38
3300012006_3	3300012006.a:Ga0119955_1000833_10	GH109
3300012006_3	3300012006.a:Ga0119955_1000833_8	GH109
3300012006_3	3300012006.a:Ga0119955_1000837_8	CE1
3300012006_3	3300012006.a:Ga0119955_1000842_6	CE1
3300012006_3	3300012006.a:Ga0119955_1000903_7	CE7
3300012006_3	3300012006.a:Ga0119955_1001079_6	GH109
3300012006_3	3300012006.a:Ga0119955_1001370_1	CBM47
3300012006_3	3300012006.a:Ga0119955_1001491_5	CE7
3300012006_3	3300012006.a:Ga0119955_1001495_10	AA4
3300012006_3	3300012006.a:Ga0119955_1001878_3	AA6
3300012006_3	3300012006.a:Ga0119955_1001928_7	GH109
3300012006_3	3300012006.a:Ga0119955_1001948_8	GH109
3300012006_3	3300012006.a:Ga0119955_1001986_5	CE14
3300012006_3	3300012006.a:Ga0119955_1002329_3	CE1
3300012006_3	3300012006.a:Ga0119955_1002343_5	CE1
3300012006_3	3300012006.a:Ga0119955_1002360_3	CE9
3300012006_3	3300012006.a:Ga0119955_1002364_5	CE15
3300012006_3	3300012006.a:Ga0119955_1002557_8	CBM2
3300012006_3	3300012006.a:Ga0119955_1002557_8	CBM2
3300012006_3	3300012006.a:Ga0119955_1002588_3	CE15
3300012006_3	3300012006.a:Ga0119955_1002591_6	CE15
3300012006_3	3300012006.a:Ga0119955_1002597_3	GH109
3300012006_3	3300012006.a:Ga0119955_1002599_7	CE1
3300012006_3	3300012006.a:Ga0119955_1002810_9	CE14
3300012006_3	3300012006.a:Ga0119955_1002857_5	CE15
3300012006_3	3300012006.a:Ga0119955_1002908_3	CE1
3300012006_3	3300012006.a:Ga0119955_1003191_2	CBM62
3300012006_3	3300012006.a:Ga0119955_1003355_5	CE1
3300012006_3	3300012006.a:Ga0119955_1003592_4	GH77
3300012006_3	3300012006.a:Ga0119955_1003718_6	GH57
3300012006_3	3300012006.a:Ga0119955_1003771_1	CE1
3300012006_3	3300012006.a:Ga0119955_1003866_7	GH109
3300012006_3	3300012006.a:Ga0119955_1003960_3	CE14
3300012006_3	3300012006.a:Ga0119955_1004130_1	GH29
3300012006_3	3300012006.a:Ga0119955_1004197_1	CE15
3300012006_3	3300012006.a:Ga0119955_1005092_2	CE12
3300012006_3	3300012006.a:Ga0119955_1005517_4	GH163
3300012006_3	3300012006.a:Ga0119955_1005945_1	CE4
3300012006_3	3300012006.a:Ga0119955_1006196_1	CE1
3300012006_3	3300012006.a:Ga0119955_1006287_1	GH163
3300012006_3	3300012006.a:Ga0119955_1006432_2	GH142
3300012006_3	3300012006.a:Ga0119955_1006760_1	CE9
3300012006_3	3300012006.a:Ga0119955_1007422_3	CE7
3300012006_3	3300012006.a:Ga0119955_1007873_2	GH109
3300012006_3	3300012006.a:Ga0119955_1007891_2	CE1
3300012006_3	3300012006.a:Ga0119955_1007950_1	CE1
3300012006_3	3300012006.a:Ga0119955_1008375_3	GH163
3300012006_3	3300012006.a:Ga0119955_1008895_1	CBM9
3300012006_3	3300012006.a:Ga0119955_1008951_2	GH57
3300012006_3	3300012006.a:Ga0119955_1009160_2	GH165
3300012006_3	3300012006.a:Ga0119955_1010508_1	GH57
3300012006_3	3300012006.a:Ga0119955_1010804_2	CE11
3300012006_3	3300012006.a:Ga0119955_1012765_3	CE17
3300012006_3	3300012006.a:Ga0119955_1012906_2	GH109
3300012006_3	3300012006.a:Ga0119955_1012964_2	CE14
3300012006_3	3300012006.a:Ga0119955_1013254_3	CE1
3300012533_15	3300012533.a:Ga0138256_10000779_17	CE14
3300012533_15	3300012533.a:Ga0138256_10000779_19	GH109
3300012533_15	3300012533.a:Ga0138256_10000779_29	GH16_3
3300012533_15	3300012533.a:Ga0138256_10000779_32	GH141
3300012533_15	3300012533.a:Ga0138256_10000916_12	GH163
3300012533_15	3300012533.a:Ga0138256_10000951_1	GH163
3300012533_15	3300012533.a:Ga0138256_10000951_24	GH43_26
3300012533_15	3300012533.a:Ga0138256_10000951_24	CBM35
3300012533_15	3300012533.a:Ga0138256_10001065_18	AA4
3300012533_15	3300012533.a:Ga0138256_10001095_10	CE4
3300012533_15	3300012533.a:Ga0138256_10001095_28	CE4
3300012533_15	3300012533.a:Ga0138256_10001163_24	CE1
3300012533_15	3300012533.a:Ga0138256_10001163_24	CE1
3300012533_15	3300012533.a:Ga0138256_10001349_20	CE15
3300012533_15	3300012533.a:Ga0138256_10001651_8	CBM51
3300012533_15	3300012533.a:Ga0138256_10002219_1	GH94
3300012533_15	3300012533.a:Ga0138256_10002352_23	GH109
3300012533_15	3300012533.a:Ga0138256_10002367_2	CE4
3300012533_15	3300012533.a:Ga0138256_10002367_7	CE4
3300012533_15	3300012533.a:Ga0138256_10002505_16	CBM51
3300012533_15	3300012533.a:Ga0138256_10002628_14	GH63
3300012533_15	3300012533.a:Ga0138256_10002782_6	CBM51
3300012533_15	3300012533.a:Ga0138256_10002810_8	GH109
3300012533_15	3300012533.a:Ga0138256_10003012_12	GH28
3300012533_15	3300012533.a:Ga0138256_10003012_4	PL6_1
3300012533_15	3300012533.a:Ga0138256_10003164_6	GH163
3300012533_15	3300012533.a:Ga0138256_10003301_5	CE1
3300012533_15	3300012533.a:Ga0138256_10003485_7	CE1
3300012533_15	3300012533.a:Ga0138256_10003530_1	GH109
3300012533_15	3300012533.a:Ga0138256_10004298_12	GH141
3300012533_15	3300012533.a:Ga0138256_10004443_3	GH109
3300012533_15	3300012533.a:Ga0138256_10004513_3	GH13_4
3300012533_15	3300012533.a:Ga0138256_10004736_2	GH13
3300012533_15	3300012533.a:Ga0138256_10004744_2	GH163
3300012533_15	3300012533.a:Ga0138256_10004744_5	CBM67
3300012533_15	3300012533.a:Ga0138256_10005213_7	CE1
3300012533_15	3300012533.a:Ga0138256_10005232_10	CE14
3300012533_15	3300012533.a:Ga0138256_10005481_5	GH109
3300012533_15	3300012533.a:Ga0138256_10005747_10	CBM48
3300012533_15	3300012533.a:Ga0138256_10005747_10	GH13_11
3300012533_15	3300012533.a:Ga0138256_10006006_3	GH109
3300012533_15	3300012533.a:Ga0138256_10006006_8	GH109
3300012533_15	3300012533.a:Ga0138256_10006478_1	CE17
3300012533_15	3300012533.a:Ga0138256_10006585_1	GH57
3300012533_15	3300012533.a:Ga0138256_10007300_12	GH165
3300012533_15	3300012533.a:Ga0138256_10007375_2	GH13_11
3300012533_15	3300012533.a:Ga0138256_10007423_10	GH109
3300012533_15	3300012533.a:Ga0138256_10007507_2	GH109
3300012533_15	3300012533.a:Ga0138256_10007549_9	GH33
3300012533_15	3300012533.a:Ga0138256_10007628_5	GH109
3300012533_15	3300012533.a:Ga0138256_10008040_9	CE9
3300012533_15	3300012533.a:Ga0138256_10008142_11	GH165
3300012533_15	3300012533.a:Ga0138256_10008142_12	GH33
3300012533_15	3300012533.a:Ga0138256_10008210_5	GH109
3300012533_15	3300012533.a:Ga0138256_10008210_7	GH33
3300012533_15	3300012533.a:Ga0138256_10009007_7	CE1
3300012533_15	3300012533.a:Ga0138256_10009540_7	CE17
3300012533_15	3300012533.a:Ga0138256_10009904_4	CE1
3300012533_15	3300012533.a:Ga0138256_10010493_4	GH5_36
3300012533_15	3300012533.a:Ga0138256_10011249_6	CE14
3300012533_15	3300012533.a:Ga0138256_10011601_8	CE6
3300012533_15	3300012533.a:Ga0138256_10011874_4	GH33
3300012533_15	3300012533.a:Ga0138256_10012426_3	CE1
3300012533_15	3300012533.a:Ga0138256_10012961_3	PL35
3300012533_15	3300012533.a:Ga0138256_10013117_3	CBM32
3300012533_15	3300012533.a:Ga0138256_10013182_1	GH109
3300012533_15	3300012533.a:Ga0138256_10013898_2	CBM48
3300012533_15	3300012533.a:Ga0138256_10013898_2	GH13_9
3300012533_15	3300012533.a:Ga0138256_10013999_3	CE1
3300012533_15	3300012533.a:Ga0138256_10014157_4	GH43_18
3300012533_15	3300012533.a:Ga0138256_10014157_6	CBM67
3300012533_15	3300012533.a:Ga0138256_10014278_2	CBM47
3300012533_15	3300012533.a:Ga0138256_10014874_3	PL10_3
3300012533_15	3300012533.a:Ga0138256_10015499_6	GH141
3300012533_15	3300012533.a:Ga0138256_10015557_1	GH50
3300012533_15	3300012533.a:Ga0138256_10016612_1	CBM67
3300012533_15	3300012533.a:Ga0138256_10017049_2	CE4
3300012533_15	3300012533.a:Ga0138256_10017184_4	GH15
3300012533_15	3300012533.a:Ga0138256_10017730_5	CE4
3300012533_15	3300012533.a:Ga0138256_10019231_1	CE9
3300012533_15	3300012533.a:Ga0138256_10019960_3	GH109
3300012533_15	3300012533.a:Ga0138256_10020293_6	GH165
3300012533_15	3300012533.a:Ga0138256_10021226_1	CE1
3300012533_15	3300012533.a:Ga0138256_10021228_5	CE15
3300012533_15	3300012533.a:Ga0138256_10021399_1	GH33
3300012533_15	3300012533.a:Ga0138256_10021610_2	CBM32
3300012533_15	3300012533.a:Ga0138256_10021786_2	GH63
3300012533_15	3300012533.a:Ga0138256_10021997_3	GH28
3300012533_15	3300012533.a:Ga0138256_10022980_5	GH33
3300012533_15	3300012533.a:Ga0138256_10023615_4	GH16_13
3300012533_15	3300012533.a:Ga0138256_10023615_4	CBM16
3300012533_15	3300012533.a:Ga0138256_10023615_4	GH50
3300012533_15	3300012533.a:Ga0138256_10024799_1	CBM47
3300012533_15	3300012533.a:Ga0138256_10025937_2	GH5
3300012533_15	3300012533.a:Ga0138256_10027267_2	CE7
3300012533_15	3300012533.a:Ga0138256_10027729_2	GH39
3300012533_15	3300012533.a:Ga0138256_10028439_8	GH109
3300012533_15	3300012533.a:Ga0138256_10028600_6	CE11
3300012533_15	3300012533.a:Ga0138256_10028972_4	GH163
3300012533_15	3300012533.a:Ga0138256_10030518_4	GH141
3300012533_15	3300012533.a:Ga0138256_10030908_2	GH109
3300012533_15	3300012533.a:Ga0138256_10032670_3	GH163
3300012533_15	3300012533.a:Ga0138256_10034583_5	GH33
3300012533_15	3300012533.a:Ga0138256_10035108_1	GH2
3300012533_15	3300012533.a:Ga0138256_10036066_4	GH163
3300012533_15	3300012533.a:Ga0138256_10036838_1	GH141
3300012533_15	3300012533.a:Ga0138256_10037950_2	GH109
3300012533_15	3300012533.a:Ga0138256_10041176_1	CBM51
3300012533_15	3300012533.a:Ga0138256_10041492_4	CE6
3300012533_15	3300012533.a:Ga0138256_10043588_3	GH109
3300012533_15	3300012533.a:Ga0138256_10047951_2	GH5
3300012533_15	3300012533.a:Ga0138256_10048321_3	CBM9
3300012533_15	3300012533.a:Ga0138256_10050305_2	GH39
3300012533_15	3300012533.a:Ga0138256_10053667_2	GH163
3300012533_15	3300012533.a:Ga0138256_10060254_3	CBM48
3300012533_15	3300012533.a:Ga0138256_10060254_3	GH13_11
3300012533_15	3300012533.a:Ga0138256_10068917_1	GH141
3300012533_15	3300012533.a:Ga0138256_10073920_4	GH109
3300012533_15	3300012533.a:Ga0138256_10078779_4	GH109
3300012533_56	3300012533.a:Ga0138256_10004320_14	CE4
3300012533_56	3300012533.a:Ga0138256_10004480_7	GH30
3300012533_56	3300012533.a:Ga0138256_10005012_7	CE4
3300012533_56	3300012533.a:Ga0138256_10005646_9	GH42
3300012533_56	3300012533.a:Ga0138256_10006109_13	GH130
3300012533_56	3300012533.a:Ga0138256_10006542_10	GH57
3300012533_56	3300012533.a:Ga0138256_10006669_4	CE1
3300012533_56	3300012533.a:Ga0138256_10007387_2	GH16_3
3300012533_56	3300012533.a:Ga0138256_10007746_7	GH57
3300012533_56	3300012533.a:Ga0138256_10007746_8	CBM57
3300012533_56	3300012533.a:Ga0138256_10007746_8	CBM57
3300012533_56	3300012533.a:Ga0138256_10008057_9	GH87
3300012533_56	3300012533.a:Ga0138256_10008239_7	GH136
3300012533_56	3300012533.a:Ga0138256_10008282_3	CBM62
3300012533_56	3300012533.a:Ga0138256_10010221_1	PL12
3300012533_56	3300012533.a:Ga0138256_10012880_3	CE16
3300012533_56	3300012533.a:Ga0138256_10013254_7	GH50
3300012533_56	3300012533.a:Ga0138256_10013418_3	GH25
3300012533_56	3300012533.a:Ga0138256_10013680_8	CE1
3300012533_56	3300012533.a:Ga0138256_10013837_3	GH113
3300012533_56	3300012533.a:Ga0138256_10017039_5	AA4
3300012533_56	3300012533.a:Ga0138256_10017888_4	GH43_24
3300012533_56	3300012533.a:Ga0138256_10019019_5	CE11
3300012533_56	3300012533.a:Ga0138256_10019078_5	GH30
3300012533_56	3300012533.a:Ga0138256_10019668_5	CE14
3300012533_56	3300012533.a:Ga0138256_10020132_4	GH128
3300012533_56	3300012533.a:Ga0138256_10023647_5	GH4
3300012533_56	3300012533.a:Ga0138256_10029527_4	GH13_7
3300012533_56	3300012533.a:Ga0138256_10031998_3	GH13_20
3300012533_56	3300012533.a:Ga0138256_10044756_2	GH15
3300012533_56	3300012533.a:Ga0138256_10055955_4	GH133
3300012533_56	3300012533.a:Ga0138256_10058104_2	GH109
3300012533_56	3300012533.a:Ga0138256_10076560_2	GH2
3300012919_25	3300012919.a:Ga0160422_10000023_14	GH109
3300012919_25	3300012919.a:Ga0160422_10000023_6	GH99
3300012919_25	3300012919.a:Ga0160422_10000028_50	GH133
3300012919_25	3300012919.a:Ga0160422_10000068_32	CE1
3300012919_25	3300012919.a:Ga0160422_10000079_24	CE11
3300012919_25	3300012919.a:Ga0160422_10000096_39	GH15
3300012919_25	3300012919.a:Ga0160422_10000146_30	GH109
3300012919_25	3300012919.a:Ga0160422_10000171_6	GH77
3300012919_25	3300012919.a:Ga0160422_10000171_7	GH13_20
3300012919_25	3300012919.a:Ga0160422_10000196_10	GH144
3300012919_25	3300012919.a:Ga0160422_10000373_4	GH13_9
3300012919_25	3300012919.a:Ga0160422_10000716_1	GH66
3300012919_25	3300012919.a:Ga0160422_10000868_4	CE1
3300012919_25	3300012919.a:Ga0160422_10001040_12	GH5_34
3300012919_25	3300012919.a:Ga0160422_10001040_12	CBM6
3300012919_25	3300012919.a:Ga0160422_10001040_9	CE1
3300012919_25	3300012919.a:Ga0160422_10001195_8	CE4
3300012919_25	3300012919.a:Ga0160422_10001419_11	GH149
3300012919_25	3300012919.a:Ga0160422_10001419_7	GH5_46
3300012919_25	3300012919.a:Ga0160422_10001419_9	GH16_3
3300012919_25	3300012919.a:Ga0160422_10001419_9	CBM6
3300012919_25	3300012919.a:Ga0160422_10001481_5	GH5_34
3300012919_25	3300012919.a:Ga0160422_10001481_5	CBM6
3300012919_25	3300012919.a:Ga0160422_10003591_5	GH1
3300012919_25	3300012919.a:Ga0160422_10003591_6	GH16_3
3300012919_25	3300012919.a:Ga0160422_10004443_6	GH109
3300012919_25	3300012919.a:Ga0160422_10006633_6	GH102
3300012921_10	3300012921.a:Ga0164290_1000022_12	CE1
3300012921_10	3300012921.a:Ga0164290_1000022_201	CE4
3300012921_10	3300012921.a:Ga0164290_1000022_208	GH57
3300012921_10	3300012921.a:Ga0164290_1000022_312	CE9
3300012921_10	3300012921.a:Ga0164290_1000022_341	CE1
3300012921_10	3300012921.a:Ga0164290_1000022_350	CE3
3300012921_10	3300012921.a:Ga0164290_1000022_395	CE11
3300012921_10	3300012921.a:Ga0164290_1000022_455	GH109
3300012921_10	3300012921.a:Ga0164290_1000022_479	CE15
3300012921_10	3300012921.a:Ga0164290_1000044_317	CE15
3300012921_10	3300012921.a:Ga0164290_1000044_45	CE15
3300012921_10	3300012921.a:Ga0164290_1000044_49	CE14
3300012921_10	3300012921.a:Ga0164290_1000044_6	GH133
3300012921_10	3300012921.a:Ga0164290_1000060_100	CE4
3300012921_10	3300012921.a:Ga0164290_1000060_116	CE1
3300012921_10	3300012921.a:Ga0164290_1000060_116	CE1
3300012921_10	3300012921.a:Ga0164290_1000060_121	CE7
3300012921_10	3300012921.a:Ga0164290_1000060_147	GH109
3300012921_10	3300012921.a:Ga0164290_1000060_151	CBM9
3300012921_10	3300012921.a:Ga0164290_1000060_161	CBM32
3300012921_10	3300012921.a:Ga0164290_1000060_253	CE4
3300012921_10	3300012921.a:Ga0164290_1000060_267	CBM67
3300012921_10	3300012921.a:Ga0164290_1000060_81	GH109
3300012921_10	3300012921.a:Ga0164290_1000060_91	GH165
3300012921_10	3300012921.a:Ga0164290_1000083_102	CE1
3300012921_10	3300012921.a:Ga0164290_1000083_120	GH2
3300012921_10	3300012921.a:Ga0164290_1000083_25	AA4
3300012921_10	3300012921.a:Ga0164290_1000085_118	CE1
3300012921_10	3300012921.a:Ga0164290_1000085_137	GH109
3300012921_10	3300012921.a:Ga0164290_1000085_248	CBM38
3300012921_10	3300012921.a:Ga0164290_1000085_248	GH32
3300012921_10	3300012921.a:Ga0164290_1000108_156	PL10_3
3300012921_10	3300012921.a:Ga0164290_1000108_17	GH10
3300012921_10	3300012921.a:Ga0164290_1000108_186	CBM4
3300012921_10	3300012921.a:Ga0164290_1000108_29	CE1
3300012921_10	3300012921.a:Ga0164290_1000120_103	GH109
3300012921_10	3300012921.a:Ga0164290_1000120_175	CE1
3300012921_10	3300012921.a:Ga0164290_1000120_2	CE1
3300012921_10	3300012921.a:Ga0164290_1000120_4	GH13_11
3300012921_10	3300012921.a:Ga0164290_1000129_109	GH33
3300012921_10	3300012921.a:Ga0164290_1000129_180	CBM51
3300012921_10	3300012921.a:Ga0164290_1000129_35	CE1
3300012921_10	3300012921.a:Ga0164290_1000129_44	GH13_3
3300012921_10	3300012921.a:Ga0164290_1000177_126	CBM51
3300012921_10	3300012921.a:Ga0164290_1000177_132	CBM47
3300012921_10	3300012921.a:Ga0164290_1000177_20	GH18
3300012921_10	3300012921.a:Ga0164290_1000177_4	GH109
3300012921_10	3300012921.a:Ga0164290_1000177_46	GH109
3300012921_10	3300012921.a:Ga0164290_1000177_55	GH109
3300012921_10	3300012921.a:Ga0164290_1000177_91	GH33
3300012921_10	3300012921.a:Ga0164290_1000193_32	GH114
3300012921_10	3300012921.a:Ga0164290_1000193_70	GH33
3300012921_10	3300012921.a:Ga0164290_1000266_45	GH33
3300012921_10	3300012921.a:Ga0164290_1000282_137	CBM51
3300012921_10	3300012921.a:Ga0164290_1000282_28	CE1
3300012921_10	3300012921.a:Ga0164290_1000282_5	GH63
3300012921_10	3300012921.a:Ga0164290_1000314_1	CBM66
3300012921_10	3300012921.a:Ga0164290_1000314_52	GH77
3300012921_10	3300012921.a:Ga0164290_1000347_109	GH13_10
3300012921_10	3300012921.a:Ga0164290_1000347_52	CBM48
3300012921_10	3300012921.a:Ga0164290_1000347_52	GH13_11
3300012921_10	3300012921.a:Ga0164290_1000426_30	CE1
3300012921_10	3300012921.a:Ga0164290_1000426_62	GH109
3300012921_10	3300012921.a:Ga0164290_1000474_36	CBM48
3300012921_10	3300012921.a:Ga0164290_1000474_36	GH13_9
3300012921_10	3300012921.a:Ga0164290_1000474_68	CE14
3300012921_10	3300012921.a:Ga0164290_1000474_78	CE14
3300012921_10	3300012921.a:Ga0164290_1000544_10	AA3
3300012921_10	3300012921.a:Ga0164290_1000544_15	CBM51
3300012921_10	3300012921.a:Ga0164290_1000544_21	AA3
3300012921_10	3300012921.a:Ga0164290_1000544_26	GH109
3300012921_10	3300012921.a:Ga0164290_1000544_74	GH105
3300012921_10	3300012921.a:Ga0164290_1000544_77	GH94
3300012921_10	3300012921.a:Ga0164290_1000544_9	CBM48
3300012921_10	3300012921.a:Ga0164290_1000544_9	GH13_10
3300012921_10	3300012921.a:Ga0164290_1000691_34	CBM48
3300012921_10	3300012921.a:Ga0164290_1000691_34	GH13_11
3300012921_10	3300012921.a:Ga0164290_1000854_41	GH13_11
3300012921_10	3300012921.a:Ga0164290_1001162_19	CE14
3300012921_10	3300012921.a:Ga0164290_1001299_27	GH5
3300012921_10	3300012921.a:Ga0164290_1001342_28	CE14
3300012921_10	3300012921.a:Ga0164290_1001342_30	CE1
3300012921_10	3300012921.a:Ga0164290_1001527_7	CE4
3300012921_10	3300012921.a:Ga0164290_1001717_4	GH109
3300012921_29	3300012921.a:Ga0164290_1000117_211	GH13_8
3300012921_29	3300012921.a:Ga0164290_1000205_43	GH133
3300012921_29	3300012921.a:Ga0164290_1000205_77	GH81
3300012921_29	3300012921.a:Ga0164290_1000205_77	CBM6
3300012921_29	3300012921.a:Ga0164290_1000205_77	GH81
3300012921_29	3300012921.a:Ga0164290_1000218_52	GH144
3300012921_29	3300012921.a:Ga0164290_1000218_68	GH38
3300012921_29	3300012921.a:Ga0164290_1000218_7	GH94
3300012921_29	3300012921.a:Ga0164290_1000281_7	GH50
3300012921_29	3300012921.a:Ga0164290_1000281_90	GH15
3300012921_29	3300012921.a:Ga0164290_1000322_123	CE11
3300012921_29	3300012921.a:Ga0164290_1000322_124	CE1
3300012921_29	3300012921.a:Ga0164290_1000322_31	GH1
3300012921_29	3300012921.a:Ga0164290_1000322_32	GH16_3
3300012921_29	3300012921.a:Ga0164290_1000322_33	GH16_3
3300012921_29	3300012921.a:Ga0164290_1000322_33	CBM32
3300012921_29	3300012921.a:Ga0164290_1000322_51	CBM20
3300012921_29	3300012921.a:Ga0164290_1000322_51	CE1
3300012921_29	3300012921.a:Ga0164290_1000322_54	GH31
3300012921_29	3300012921.a:Ga0164290_1000322_96	CE1
3300012921_29	3300012921.a:Ga0164290_1000323_50	CE4
3300012921_29	3300012921.a:Ga0164290_1000323_83	CE14
3300012921_29	3300012921.a:Ga0164290_1000324_47	GH13_36
3300012921_29	3300012921.a:Ga0164290_1000324_6	GH15
3300012921_29	3300012921.a:Ga0164290_1000324_75	CE1
3300012921_29	3300012921.a:Ga0164290_1000435_12	GH57
3300012921_29	3300012921.a:Ga0164290_1000435_20	GH56
3300012921_29	3300012921.a:Ga0164290_1000435_76	CE7
3300012921_29	3300012921.a:Ga0164290_1000611_43	GH1
3300012921_29	3300012921.a:Ga0164290_1000758_16	GH35
3300012921_29	3300012921.a:Ga0164290_1000758_5	GH13_10
3300012921_29	3300012921.a:Ga0164290_1000787_27	GH31
3300012921_29	3300012921.a:Ga0164290_1001014_47	GH53
3300012921_29	3300012921.a:Ga0164290_1001014_48	CBM53
3300012921_29	3300012921.a:Ga0164290_1001026_36	GH18
3300012921_29	3300012921.a:Ga0164290_1001105_18	GH28
3300012921_29	3300012921.a:Ga0164290_1001172_10	GH20
3300012921_29	3300012921.a:Ga0164290_1001297_31	GH10
3300012921_8	3300012921.a:Ga0164290_1000184_138	GH109
3300012921_8	3300012921.a:Ga0164290_1000184_42	GH109
3300012921_8	3300012921.a:Ga0164290_1000184_98	CBM48
3300012921_8	3300012921.a:Ga0164290_1000184_98	GH13_9
3300012921_8	3300012921.a:Ga0164290_1000201_48	CE1
3300012921_8	3300012921.a:Ga0164290_1000235_19	CE1
3300012921_8	3300012921.a:Ga0164290_1000263_134	CE4
3300012921_8	3300012921.a:Ga0164290_1000263_52	CE1
3300012921_8	3300012921.a:Ga0164290_1000263_56	GH163
3300012921_8	3300012921.a:Ga0164290_1000265_101	GH2
3300012921_8	3300012921.a:Ga0164290_1000265_105	GH109
3300012921_8	3300012921.a:Ga0164290_1000265_146	CE15
3300012921_8	3300012921.a:Ga0164290_1000296_12	GH33
3300012921_8	3300012921.a:Ga0164290_1000296_42	GH163
3300012921_8	3300012921.a:Ga0164290_1000296_77	GH163
3300012921_8	3300012921.a:Ga0164290_1000296_98	GH2
3300012921_8	3300012921.a:Ga0164290_1000296_99	GH1
3300012921_8	3300012921.a:Ga0164290_1000327_115	GH109
3300012921_8	3300012921.a:Ga0164290_1000327_127	GH109
3300012921_8	3300012921.a:Ga0164290_1000351_103	GH109
3300012921_8	3300012921.a:Ga0164290_1000351_108	GH109
3300012921_8	3300012921.a:Ga0164290_1000351_119	CE1
3300012921_8	3300012921.a:Ga0164290_1000351_68	CE1
3300012921_8	3300012921.a:Ga0164290_1000362_23	GH10
3300012921_8	3300012921.a:Ga0164290_1000362_44	GH109
3300012921_8	3300012921.a:Ga0164290_1000390_3	CBM4
3300012921_8	3300012921.a:Ga0164290_1000390_43	AA6
3300012921_8	3300012921.a:Ga0164290_1000431_19	CE14
3300012921_8	3300012921.a:Ga0164290_1000431_27	CBM67
3300012921_8	3300012921.a:Ga0164290_1000469_20	GH33
3300012921_8	3300012921.a:Ga0164290_1000469_22	GH13_10
3300012921_8	3300012921.a:Ga0164290_1000469_6	CBM47
3300012921_8	3300012921.a:Ga0164290_1000490_31	GH158
3300012921_8	3300012921.a:Ga0164290_1000490_66	CBM67
3300012921_8	3300012921.a:Ga0164290_1000490_86	GH105
3300012921_8	3300012921.a:Ga0164290_1000490_88	CBM51
3300012921_8	3300012921.a:Ga0164290_1000515_67	CE15
3300012921_8	3300012921.a:Ga0164290_1000532_88	CE15
3300012921_8	3300012921.a:Ga0164290_1000629_35	CE1
3300012921_8	3300012921.a:Ga0164290_1000629_41	GH5_25
3300012921_8	3300012921.a:Ga0164290_1000655_12	CBM67
3300012921_8	3300012921.a:Ga0164290_1000655_6	GH163
3300012921_8	3300012921.a:Ga0164290_1000679_49	CBM47
3300012921_8	3300012921.a:Ga0164290_1000679_52	CBM32
3300012921_8	3300012921.a:Ga0164290_1000685_39	PL10_3
3300012921_8	3300012921.a:Ga0164290_1000685_72	CE1
3300012921_8	3300012921.a:Ga0164290_1000707_2	CE15
3300012921_8	3300012921.a:Ga0164290_1000707_42	GH33
3300012921_8	3300012921.a:Ga0164290_1000719_3	GH163
3300012921_8	3300012921.a:Ga0164290_1000719_49	GH133
3300012921_8	3300012921.a:Ga0164290_1000719_50	GH13_10
3300012921_8	3300012921.a:Ga0164290_1000719_51	CBM48
3300012921_8	3300012921.a:Ga0164290_1000719_51	GH13_11
3300012921_8	3300012921.a:Ga0164290_1000719_52	GH77
3300012921_8	3300012921.a:Ga0164290_1000719_53	GH13_16
3300012921_8	3300012921.a:Ga0164290_1000719_54	GH13_26
3300012921_8	3300012921.a:Ga0164290_1000862_5	CBM51
3300012921_8	3300012921.a:Ga0164290_1000863_4	CBM9
3300012921_8	3300012921.a:Ga0164290_1000913_11	GH88
3300012921_8	3300012921.a:Ga0164290_1000992_10	GH13_16
3300012921_8	3300012921.a:Ga0164290_1000992_11	CBM48
3300012921_8	3300012921.a:Ga0164290_1000992_11	GH13_9
3300012921_8	3300012921.a:Ga0164290_1000992_9	GH13_3
3300012921_8	3300012921.a:Ga0164290_1001041_28	GH109
3300012921_8	3300012921.a:Ga0164290_1001043_46	CE1
3300012921_8	3300012921.a:Ga0164290_1001068_19	CBM51
3300012921_8	3300012921.a:Ga0164290_1001068_35	GH57
3300012921_8	3300012921.a:Ga0164290_1001114_22	GH165
3300012921_8	3300012921.a:Ga0164290_1001147_12	GH109
3300012921_8	3300012921.a:Ga0164290_1001147_32	CE9
3300012921_8	3300012921.a:Ga0164290_1001147_4	CE1
3300012921_8	3300012921.a:Ga0164290_1001147_43	GH109
3300012921_8	3300012921.a:Ga0164290_1001261_10	CE7
3300012921_8	3300012921.a:Ga0164290_1001261_8	CBM67
3300012921_8	3300012921.a:Ga0164290_1001346_3	AA7
3300012921_8	3300012921.a:Ga0164290_1001346_4	CE15
3300012921_8	3300012921.a:Ga0164290_1001375_19	CBM51
3300012921_8	3300012921.a:Ga0164290_1001411_24	CE14
3300012921_8	3300012921.a:Ga0164290_1001417_10	CE1
3300012921_8	3300012921.a:Ga0164290_1001417_20	GH39
3300012921_8	3300012921.a:Ga0164290_1001474_9	GH13_11
3300012921_8	3300012921.a:Ga0164290_1001511_26	GH163
3300012921_8	3300012921.a:Ga0164290_1001511_27	GH109
3300012921_8	3300012921.a:Ga0164290_1001526_12	CE1
3300012921_8	3300012921.a:Ga0164290_1001638_4	CE14
3300012921_8	3300012921.a:Ga0164290_1001706_12	GH13_11
3300012921_8	3300012921.a:Ga0164290_1001706_8	CE1
3300012921_8	3300012921.a:Ga0164290_1001779_11	CE11
3300012921_8	3300012921.a:Ga0164290_1001899_2	GH5
3300012921_8	3300012921.a:Ga0164290_1002365_7	AA4
3300012921_8	3300012921.a:Ga0164290_1002417_3	GH109
3300012921_8	3300012921.a:Ga0164290_1002676_4	GH77
3300012921_8	3300012921.a:Ga0164290_1002676_5	GH13_26
3300012921_8	3300012921.a:Ga0164290_1002676_6	CBM48
3300012921_8	3300012921.a:Ga0164290_1002676_6	GH13_11
3300012921_8	3300012921.a:Ga0164290_1008569_3	GH33
3300012950_5	3300012950.a:Ga0163108_10000003_32	CE1
3300012950_5	3300012950.a:Ga0163108_10000003_6	CE1
3300012950_5	3300012950.a:Ga0163108_10000004_62	CE1
3300012950_5	3300012950.a:Ga0163108_10000005_104	PL8_2
3300012950_5	3300012950.a:Ga0163108_10000005_108	GH33
3300012950_5	3300012950.a:Ga0163108_10000005_118	GH33
3300012950_5	3300012950.a:Ga0163108_10000005_119	CE1
3300012950_5	3300012950.a:Ga0163108_10000005_124	GH163
3300012950_5	3300012950.a:Ga0163108_10000006_15	CE1
3300012950_5	3300012950.a:Ga0163108_10000006_42	PL10_3
3300012950_5	3300012950.a:Ga0163108_10000006_87	GH33
3300012950_5	3300012950.a:Ga0163108_10000006_97	GH109
3300012950_5	3300012950.a:Ga0163108_10000008_17	GH109
3300012950_5	3300012950.a:Ga0163108_10000008_21	GH109
3300012950_5	3300012950.a:Ga0163108_10000011_22	GH165
3300012950_5	3300012950.a:Ga0163108_10000011_58	CBM57
3300012950_5	3300012950.a:Ga0163108_10000014_24	CBM9
3300012950_5	3300012950.a:Ga0163108_10000014_26	CBM38
3300012950_5	3300012950.a:Ga0163108_10000014_28	CE6
3300012950_5	3300012950.a:Ga0163108_10000014_31	CBM9
3300012950_5	3300012950.a:Ga0163108_10000014_4	PL7_3
3300012950_5	3300012950.a:Ga0163108_10000014_74	CE14
3300012950_5	3300012950.a:Ga0163108_10000014_78	CE1
3300012950_5	3300012950.a:Ga0163108_10000014_8	CE3
3300012950_5	3300012950.a:Ga0163108_10000015_27	GH109
3300012950_5	3300012950.a:Ga0163108_10000030_39	CE15
3300012950_5	3300012950.a:Ga0163108_10000031_17	CBM51
3300012950_5	3300012950.a:Ga0163108_10000037_10	CE1
3300012950_5	3300012950.a:Ga0163108_10000037_55	CE14
3300012950_5	3300012950.a:Ga0163108_10000041_19	CE7
3300012950_5	3300012950.a:Ga0163108_10000041_19	CE15
3300012950_5	3300012950.a:Ga0163108_10000046_12	GH165
3300012950_5	3300012950.a:Ga0163108_10000046_20	GH109
3300012950_5	3300012950.a:Ga0163108_10000046_32	GH109
3300012950_5	3300012950.a:Ga0163108_10000046_41	CE7
3300012950_5	3300012950.a:Ga0163108_10000046_51	CE1
3300012950_5	3300012950.a:Ga0163108_10000046_51	CE1
3300012950_5	3300012950.a:Ga0163108_10000057_18	CE14
3300012950_5	3300012950.a:Ga0163108_10000057_53	GH109
3300012950_5	3300012950.a:Ga0163108_10000061_2	CE11
3300012950_5	3300012950.a:Ga0163108_10000061_22	CBM38
3300012950_5	3300012950.a:Ga0163108_10000061_24	CE14
3300012950_5	3300012950.a:Ga0163108_10000061_44	CBM51
3300012950_5	3300012950.a:Ga0163108_10000067_32	GH109
3300012950_5	3300012950.a:Ga0163108_10000068_12	CBM66
3300012950_5	3300012950.a:Ga0163108_10000068_29	CBM47
3300012950_5	3300012950.a:Ga0163108_10000068_32	CBM51
3300012950_5	3300012950.a:Ga0163108_10000073_12	GH18
3300012950_5	3300012950.a:Ga0163108_10000073_19	GH88
3300012950_5	3300012950.a:Ga0163108_10000078_21	GH33
3300012950_5	3300012950.a:Ga0163108_10000078_37	CE15
3300012950_5	3300012950.a:Ga0163108_10000100_4	GH165
3300012950_5	3300012950.a:Ga0163108_10000101_13	GH33
3300012950_5	3300012950.a:Ga0163108_10000106_4	GH109
3300012950_5	3300012950.a:Ga0163108_10000135_5	AA4
3300012950_5	3300012950.a:Ga0163108_10000135_6	GH109
3300012950_5	3300012950.a:Ga0163108_10000148_23	CBM67
3300012950_5	3300012950.a:Ga0163108_10000151_28	CE1
3300012950_5	3300012950.a:Ga0163108_10000164_26	CE7
3300012950_5	3300012950.a:Ga0163108_10000195_15	GH33
3300012950_5	3300012950.a:Ga0163108_10000195_20	CE1
3300012950_5	3300012950.a:Ga0163108_10000208_35	CE15
3300012950_5	3300012950.a:Ga0163108_10000251_6	PL1_2
3300012950_5	3300012950.a:Ga0163108_10000251_7	PL1_2
3300012950_5	3300012950.a:Ga0163108_10000257_16	GH43_5
3300012950_5	3300012950.a:Ga0163108_10000257_7	GH156
3300012950_5	3300012950.a:Ga0163108_10000295_12	GH165
3300012950_5	3300012950.a:Ga0163108_10000295_23	CE7
3300012950_5	3300012950.a:Ga0163108_10000303_11	GH109
3300012950_5	3300012950.a:Ga0163108_10000323_5	GH109
3300012950_5	3300012950.a:Ga0163108_10000375_4	GH109
3300012950_5	3300012950.a:Ga0163108_10000379_23	CE14
3300012950_5	3300012950.a:Ga0163108_10000392_3	CBM51
3300012950_5	3300012950.a:Ga0163108_10000392_9	GH109
3300012950_5	3300012950.a:Ga0163108_10000423_15	GH109
3300012950_5	3300012950.a:Ga0163108_10000426_7	GH16_3
3300012950_5	3300012950.a:Ga0163108_10000427_12	GH109
3300012950_5	3300012950.a:Ga0163108_10000439_22	AA4
3300012950_5	3300012950.a:Ga0163108_10000461_16	GH109
3300012950_5	3300012950.a:Ga0163108_10000608_15	CE1
3300012950_5	3300012950.a:Ga0163108_10000657_1	GH13_7
3300012950_5	3300012950.a:Ga0163108_10000892_4	CBM9
3300012950_5	3300012950.a:Ga0163108_10001264_5	CBM32
3300012950_5	3300012950.a:Ga0163108_10001341_13	GH33
3300012950_5	3300012950.a:Ga0163108_10001341_2	PL10_1
3300012950_5	3300012950.a:Ga0163108_10001341_4	GH33
3300012950_5	3300012950.a:Ga0163108_10001341_8	GH29
3300012950_5	3300012950.a:Ga0163108_10001341_9	GH165
3300012950_5	3300012950.a:Ga0163108_10001553_1	GH109
3300012950_5	3300012950.a:Ga0163108_10001553_5	CBM32
3300012950_5	3300012950.a:Ga0163108_10001573_13	CE1
3300012950_5	3300012950.a:Ga0163108_10001886_11	CE1
3300012950_5	3300012950.a:Ga0163108_10002119_5	CE15
3300012950_5	3300012950.a:Ga0163108_10002270_5	CBM67
3300012950_5	3300012950.a:Ga0163108_10002408_7	GH109
3300012950_5	3300012950.a:Ga0163108_10003103_5	GH109
3300012950_5	3300012950.a:Ga0163108_10003103_6	GH109
3300012950_5	3300012950.a:Ga0163108_10003894_9	GH33
3300012950_5	3300012950.a:Ga0163108_10004264_2	GH109
3300012950_5	3300012950.a:Ga0163108_10005368_6	CBM32
3300012950_5	3300012950.a:Ga0163108_10006424_1	GH145
3300012950_5	3300012950.a:Ga0163108_10006642_1	GH33
3300012950_5	3300012950.a:Ga0163108_10006642_4	CBM67
3300012950_5	3300012950.a:Ga0163108_10006958_1	GH163
3300012950_5	3300012950.a:Ga0163108_10012428_2	CE17
3300012950_5	3300012950.a:Ga0163108_10012428_5	GH109
3300012950_5	3300012950.a:Ga0163108_10018122_2	GH156
3300012950_5	3300012950.a:Ga0163108_10018407_3	GH127
3300012950_5	3300012950.a:Ga0163108_10019033_3	GH33
3300012950_5	3300012950.a:Ga0163108_10026945_1	CE9
3300012953_13	3300012953.a:Ga0163179_10000005_10	GH16_3
3300012953_13	3300012953.a:Ga0163179_10000005_229	CE1
3300012953_13	3300012953.a:Ga0163179_10000005_28	GH109
3300012953_13	3300012953.a:Ga0163179_10000005_62	AA7
3300012953_13	3300012953.a:Ga0163179_10000006_85	GH33
3300012953_13	3300012953.a:Ga0163179_10000010_106	GH5_2
3300012953_13	3300012953.a:Ga0163179_10000010_132	PL12
3300012953_13	3300012953.a:Ga0163179_10000010_148	CE4
3300012953_13	3300012953.a:Ga0163179_10000010_150	CE1
3300012953_13	3300012953.a:Ga0163179_10000010_94	GH5_5
3300012953_13	3300012953.a:Ga0163179_10000010_95	GH5_5
3300012953_13	3300012953.a:Ga0163179_10000011_122	CE14
3300012953_13	3300012953.a:Ga0163179_10000011_13	CE14
3300012953_13	3300012953.a:Ga0163179_10000011_28	GH165
3300012953_13	3300012953.a:Ga0163179_10000011_54	GH142
3300012953_13	3300012953.a:Ga0163179_10000011_98	GH109
3300012953_13	3300012953.a:Ga0163179_10000013_106	CE15
3300012953_13	3300012953.a:Ga0163179_10000013_121	CBM9
3300012953_13	3300012953.a:Ga0163179_10000013_149	CE1
3300012953_13	3300012953.a:Ga0163179_10000017_112	CBM32
3300012953_13	3300012953.a:Ga0163179_10000017_97	CE7
3300012953_13	3300012953.a:Ga0163179_10000019_124	CE14
3300012953_13	3300012953.a:Ga0163179_10000021_110	CBM67
3300012953_13	3300012953.a:Ga0163179_10000028_14	GH3
3300012953_13	3300012953.a:Ga0163179_10000028_50	CE1
3300012953_13	3300012953.a:Ga0163179_10000028_52	CE1
3300012953_13	3300012953.a:Ga0163179_10000028_54	GH133
3300012953_13	3300012953.a:Ga0163179_10000028_55	GH57
3300012953_13	3300012953.a:Ga0163179_10000028_59	CE3
3300012953_13	3300012953.a:Ga0163179_10000028_89	GH109
3300012953_13	3300012953.a:Ga0163179_10000030_101	CE1
3300012953_13	3300012953.a:Ga0163179_10000030_74	CE1
3300012953_13	3300012953.a:Ga0163179_10000030_96	GH18
3300012953_13	3300012953.a:Ga0163179_10000038_33	GH109
3300012953_13	3300012953.a:Ga0163179_10000038_49	CBM16
3300012953_13	3300012953.a:Ga0163179_10000038_49	GH51
3300012953_13	3300012953.a:Ga0163179_10000041_21	CE9
3300012953_13	3300012953.a:Ga0163179_10000041_72	CE1
3300012953_13	3300012953.a:Ga0163179_10000041_79	CE1
3300012953_13	3300012953.a:Ga0163179_10000057_25	CE14
3300012953_13	3300012953.a:Ga0163179_10000057_65	CE14
3300012953_13	3300012953.a:Ga0163179_10000057_9	CBM51
3300012953_13	3300012953.a:Ga0163179_10000065_62	GH109
3300012953_13	3300012953.a:Ga0163179_10000085_3	CE11
3300012953_13	3300012953.a:Ga0163179_10000256_7	PL9
3300012953_13	3300012953.a:Ga0163179_10000643_3	CE1
3300012953_13	3300012953.a:Ga0163179_10001127_12	CE4
3300012953_13	3300012953.a:Ga0163179_10001813_3	CE4
3300013004_12	3300013004.a:Ga0164293_10000483_14	CE11
3300013004_12	3300013004.a:Ga0164293_10000514_22	GH109
3300013004_12	3300013004.a:Ga0164293_10000514_3	GH108
3300013004_12	3300013004.a:Ga0164293_10000579_19	GH15
3300013004_12	3300013004.a:Ga0164293_10000626_18	AA2
3300013004_12	3300013004.a:Ga0164293_10000626_20	AA2
3300013004_12	3300013004.a:Ga0164293_10001149_10	CE4
3300013004_12	3300013004.a:Ga0164293_10001991_6	GH57
3300013004_12	3300013004.a:Ga0164293_10002739_11	CE1
3300013004_12	3300013004.a:Ga0164293_10003456_9	GH33
3300013004_12	3300013004.a:Ga0164293_10003653_12	CE4
3300013004_12	3300013004.a:Ga0164293_10003851_4	GH109
3300013004_12	3300013004.a:Ga0164293_10004079_7	GH2
3300013004_12	3300013004.a:Ga0164293_10004103_3	AA3
3300013004_12	3300013004.a:Ga0164293_10004561_6	GH109
3300013004_12	3300013004.a:Ga0164293_10004985_7	GH13_11
3300013004_12	3300013004.a:Ga0164293_10005018_5	GH141
3300013004_12	3300013004.a:Ga0164293_10006322_4	GH109
3300013004_12	3300013004.a:Ga0164293_10006322_5	GH163
3300013004_12	3300013004.a:Ga0164293_10006324_6	GH95
3300013004_12	3300013004.a:Ga0164293_10006959_2	GH109
3300013004_12	3300013004.a:Ga0164293_10008095_6	GH33
3300013004_12	3300013004.a:Ga0164293_10008138_3	CBM47
3300013004_12	3300013004.a:Ga0164293_10008465_5	CE14
3300013004_12	3300013004.a:Ga0164293_10008485_1	CBM67
3300013004_12	3300013004.a:Ga0164293_10010233_7	AA3
3300013004_12	3300013004.a:Ga0164293_10015837_3	CBM51
3300013004_12	3300013004.a:Ga0164293_10015979_4	CBM51
3300013004_12	3300013004.a:Ga0164293_10017984_3	CE14
3300013004_12	3300013004.a:Ga0164293_10018282_1	CBM51
3300013004_12	3300013004.a:Ga0164293_10020351_2	CE1
3300013004_12	3300013004.a:Ga0164293_10020351_2	CE1
3300013004_12	3300013004.a:Ga0164293_10021168_2	GH109
3300013004_12	3300013004.a:Ga0164293_10022559_1	CE14
3300013004_12	3300013004.a:Ga0164293_10022676_2	GH165
3300013004_12	3300013004.a:Ga0164293_10023829_2	GH13_9
3300013004_12	3300013004.a:Ga0164293_10023829_3	CBM48
3300013004_12	3300013004.a:Ga0164293_10026306_2	GH142
3300013004_12	3300013004.a:Ga0164293_10036683_1	GH74
3300013004_12	3300013004.a:Ga0164293_10038236_1	GH149
3300013004_12	3300013004.a:Ga0164293_10043213_3	GH33
3300013005_15	3300013005.a:Ga0164292_10000383_2	CE11
3300013005_15	3300013005.a:Ga0164292_10000744_3	CE1
3300013005_15	3300013005.a:Ga0164292_10001133_5	CBM67
3300013005_15	3300013005.a:Ga0164292_10001133_6	CBM67
3300013005_15	3300013005.a:Ga0164292_10001353_4	CE1
3300013005_15	3300013005.a:Ga0164292_10002073_8	CBM47
3300013005_15	3300013005.a:Ga0164292_10002168_1	CE9
3300013005_15	3300013005.a:Ga0164292_10002169_3	GH109
3300013005_15	3300013005.a:Ga0164292_10003043_5	CE1
3300013005_15	3300013005.a:Ga0164292_10003180_6	CE3
3300013005_15	3300013005.a:Ga0164292_10004383_6	GH141
3300013005_15	3300013005.a:Ga0164292_10004772_5	CE12
3300013005_15	3300013005.a:Ga0164292_10004772_8	GH109
3300013005_15	3300013005.a:Ga0164292_10004828_4	AA7
3300013005_15	3300013005.a:Ga0164292_10004990_2	GH57
3300013005_15	3300013005.a:Ga0164292_10005152_3	GH109
3300013005_15	3300013005.a:Ga0164292_10005699_2	CE1
3300013005_15	3300013005.a:Ga0164292_10005699_3	GH13_3
3300013005_15	3300013005.a:Ga0164292_10006426_6	CBM51
3300013005_15	3300013005.a:Ga0164292_10006727_3	CE1
3300013005_15	3300013005.a:Ga0164292_10006754_3	CE14
3300013005_15	3300013005.a:Ga0164292_10007156_1	CBM57
3300013005_15	3300013005.a:Ga0164292_10007312_6	CE15
3300013005_15	3300013005.a:Ga0164292_10007782_1	GH109
3300013005_15	3300013005.a:Ga0164292_10008445_2	CBM47
3300013005_15	3300013005.a:Ga0164292_10009761_3	CE1
3300013005_15	3300013005.a:Ga0164292_10009761_3	CE1
3300013005_15	3300013005.a:Ga0164292_10012587_2	GH33
3300013005_15	3300013005.a:Ga0164292_10014945_1	CBM6
3300013005_15	3300013005.a:Ga0164292_10015829_2	GH142
3300013005_15	3300013005.a:Ga0164292_10016054_4	GH109
3300013005_15	3300013005.a:Ga0164292_10016517_1	GH94
3300013005_15	3300013005.a:Ga0164292_10021652_2	CE1
3300013005_15	3300013005.a:Ga0164292_10021896_4	CE1
3300013005_15	3300013005.a:Ga0164292_10023479_3	GH2
3300013005_15	3300013005.a:Ga0164292_10024445_2	CBM48
3300013005_15	3300013005.a:Ga0164292_10024445_2	GH13_9
3300013005_15	3300013005.a:Ga0164292_10027449_4	GH109
3300013005_15	3300013005.a:Ga0164292_10027612_1	CE1
3300013005_15	3300013005.a:Ga0164292_10027680_1	CBM2
3300013005_15	3300013005.a:Ga0164292_10028620_4	CE9
3300013005_15	3300013005.a:Ga0164292_10030386_2	GH78
3300013005_15	3300013005.a:Ga0164292_10033450_2	AA2
3300013005_15	3300013005.a:Ga0164292_10036064_2	GH13_11
3300013005_15	3300013005.a:Ga0164292_10036710_1	CE1
3300013005_15	3300013005.a:Ga0164292_10039401_2	CE1
3300013005_15	3300013005.a:Ga0164292_10042399_1	CE1
3300013005_15	3300013005.a:Ga0164292_10043087_1	GH84
3300013005_15	3300013005.a:Ga0164292_10049543_1	GH109
3300013005_15	3300013005.a:Ga0164292_10053916_4	CBM38
3300013006_16	3300013006.a:Ga0164294_10000160_22	CE14
3300013006_16	3300013006.a:Ga0164294_10000221_27	CBM48
3300013006_16	3300013006.a:Ga0164294_10000221_27	GH13_9
3300013006_16	3300013006.a:Ga0164294_10000221_50	CBM2
3300013006_16	3300013006.a:Ga0164294_10000221_50	CBM2
3300013006_16	3300013006.a:Ga0164294_10000239_34	GH16_3
3300013006_16	3300013006.a:Ga0164294_10000296_26	GH57
3300013006_16	3300013006.a:Ga0164294_10000307_21	GH109
3300013006_16	3300013006.a:Ga0164294_10000307_4	CE1
3300013006_16	3300013006.a:Ga0164294_10000312_17	CBM6
3300013006_16	3300013006.a:Ga0164294_10000312_4	CE1
3300013006_16	3300013006.a:Ga0164294_10000424_15	GH78
3300013006_16	3300013006.a:Ga0164294_10000424_15	CBM67
3300013006_16	3300013006.a:Ga0164294_10000424_15	GH78
3300013006_16	3300013006.a:Ga0164294_10000424_5	GH109
3300013006_16	3300013006.a:Ga0164294_10000714_12	CE11
3300013006_16	3300013006.a:Ga0164294_10001243_22	CE9
3300013006_16	3300013006.a:Ga0164294_10001313_14	GH109
3300013006_16	3300013006.a:Ga0164294_10001451_9	CE1
3300013006_16	3300013006.a:Ga0164294_10001620_8	GH109
3300013006_16	3300013006.a:Ga0164294_10001891_6	GH109
3300013006_16	3300013006.a:Ga0164294_10002234_4	GH5_13
3300013006_16	3300013006.a:Ga0164294_10003079_15	CE1
3300013006_16	3300013006.a:Ga0164294_10004676_7	GH130
3300013006_16	3300013006.a:Ga0164294_10004687_6	GH84
3300013006_16	3300013006.a:Ga0164294_10005426_6	CE3
3300013006_16	3300013006.a:Ga0164294_10005633_5	GH109
3300013006_16	3300013006.a:Ga0164294_10005887_4	CBM38
3300013006_16	3300013006.a:Ga0164294_10005887_4	GH32
3300013006_16	3300013006.a:Ga0164294_10008959_3	CE1
3300013006_16	3300013006.a:Ga0164294_10009699_2	CE1
3300013006_16	3300013006.a:Ga0164294_10009792_10	GH109
3300013006_16	3300013006.a:Ga0164294_10010147_1	CBM47
3300013006_16	3300013006.a:Ga0164294_10012010_2	CE1
3300013006_16	3300013006.a:Ga0164294_10014781_6	GH33
3300013006_16	3300013006.a:Ga0164294_10018187_1	CBM67
3300013006_16	3300013006.a:Ga0164294_10018872_2	GH2
3300013006_16	3300013006.a:Ga0164294_10022007_3	CE14
3300013006_16	3300013006.a:Ga0164294_10022494_4	CBM51
3300013006_16	3300013006.a:Ga0164294_10022575_5	CBM47
3300013006_16	3300013006.a:Ga0164294_10029145_3	GH33
3300013006_16	3300013006.a:Ga0164294_10038751_3	CE14
3300013006_16	3300013006.a:Ga0164294_10040005_1	AA2
3300013006_16	3300013006.a:Ga0164294_10041163_1	CE15
3300013006_16	3300013006.a:Ga0164294_10052694_4	CE9
3300013006_26	3300013006.a:Ga0164294_10000964_18	CE1
3300013006_26	3300013006.a:Ga0164294_10001104_12	GH109
3300013006_26	3300013006.a:Ga0164294_10001408_4	GH109
3300013006_26	3300013006.a:Ga0164294_10001408_7	GH95
3300013006_26	3300013006.a:Ga0164294_10002045_11	GH109
3300013006_26	3300013006.a:Ga0164294_10002045_7	CE1
3300013006_26	3300013006.a:Ga0164294_10002196_1	CE1
3300013006_26	3300013006.a:Ga0164294_10002196_2	GH13_3
3300013006_26	3300013006.a:Ga0164294_10002360_4	CBM47
3300013006_26	3300013006.a:Ga0164294_10002377_12	GH109
3300013006_26	3300013006.a:Ga0164294_10002768_12	GH13_11
3300013006_26	3300013006.a:Ga0164294_10002910_8	CE9
3300013006_26	3300013006.a:Ga0164294_10003092_14	GH141
3300013006_26	3300013006.a:Ga0164294_10003432_11	PL25
3300013006_26	3300013006.a:Ga0164294_10004129_11	CE6
3300013006_26	3300013006.a:Ga0164294_10004918_9	GH109
3300013006_26	3300013006.a:Ga0164294_10005077_8	CE11
3300013006_26	3300013006.a:Ga0164294_10005170_1	GH149
3300013006_26	3300013006.a:Ga0164294_10005170_2	GH158
3300013006_26	3300013006.a:Ga0164294_10005220_3	CBM47
3300013006_26	3300013006.a:Ga0164294_10005605_5	CE1
3300013006_26	3300013006.a:Ga0164294_10005605_7	CE1
3300013006_26	3300013006.a:Ga0164294_10006097_8	CE1
3300013006_26	3300013006.a:Ga0164294_10007476_2	GH109
3300013006_26	3300013006.a:Ga0164294_10008210_4	CBM2
3300013006_26	3300013006.a:Ga0164294_10008210_4	CBM2
3300013006_26	3300013006.a:Ga0164294_10008210_4	GH18
3300013006_26	3300013006.a:Ga0164294_10009600_5	CE14
3300013006_26	3300013006.a:Ga0164294_10009906_5	GH5_1
3300013006_26	3300013006.a:Ga0164294_10009906_5	GH9
3300013006_26	3300013006.a:Ga0164294_10009906_5	CBM3
3300013006_26	3300013006.a:Ga0164294_10009906_5	CBM2
3300013006_26	3300013006.a:Ga0164294_10012312_5	CE1
3300013006_26	3300013006.a:Ga0164294_10013617_2	PL6
3300013006_26	3300013006.a:Ga0164294_10020305_4	PL38
3300013006_26	3300013006.a:Ga0164294_10020603_2	CBM67
3300013006_26	3300013006.a:Ga0164294_10029688_1	CE14
3300013006_26	3300013006.a:Ga0164294_10031012_4	GH109
3300013006_26	3300013006.a:Ga0164294_10037654_2	CBM48
3300013006_26	3300013006.a:Ga0164294_10037654_2	GH13_9
3300013006_26	3300013006.a:Ga0164294_10040264_1	GH63
3300013006_26	3300013006.a:Ga0164294_10041967_3	GH63
3300013006_26	3300013006.a:Ga0164294_10042033_1	GH57
3300013006_26	3300013006.a:Ga0164294_10043832_2	CBM2
3300013006_26	3300013006.a:Ga0164294_10047212_1	CE15
3300013006_26	3300013006.a:Ga0164294_10048968_1	GH94
3300013006_26	3300013006.a:Ga0164294_10053146_3	CBM6
3300013131_36	3300013131.a:Ga0172373_10000118_19	CE9
3300013131_36	3300013131.a:Ga0172373_10000118_75	GH156
3300013131_36	3300013131.a:Ga0172373_10000168_32	GH109
3300013131_36	3300013131.a:Ga0172373_10000168_63	AA7
3300013131_36	3300013131.a:Ga0172373_10000173_3	CE1
3300013131_36	3300013131.a:Ga0172373_10000173_7	CE1
3300013131_36	3300013131.a:Ga0172373_10000173_84	CE14
3300013131_36	3300013131.a:Ga0172373_10000444_36	CBM67
3300013131_36	3300013131.a:Ga0172373_10000444_36	GH78
3300013131_36	3300013131.a:Ga0172373_10000444_43	CBM38
3300013131_36	3300013131.a:Ga0172373_10000444_52	AA3
3300013131_36	3300013131.a:Ga0172373_10000463_40	CE1
3300013131_36	3300013131.a:Ga0172373_10000463_45	GH20
3300013131_36	3300013131.a:Ga0172373_10000686_44	CE1
3300013131_36	3300013131.a:Ga0172373_10000686_5	CE1
3300013131_36	3300013131.a:Ga0172373_10000798_25	CBM51
3300013131_36	3300013131.a:Ga0172373_10000846_28	GH57
3300013131_36	3300013131.a:Ga0172373_10000846_30	GH133
3300013131_36	3300013131.a:Ga0172373_10000942_16	GH109
3300013131_36	3300013131.a:Ga0172373_10000942_20	GH109
3300013131_36	3300013131.a:Ga0172373_10001188_25	CE4
3300013131_36	3300013131.a:Ga0172373_10001201_28	CE4
3300013131_36	3300013131.a:Ga0172373_10002225_3	GH102
3300013131_36	3300013131.a:Ga0172373_10003084_13	CBM51
3300013131_36	3300013131.a:Ga0172373_10003167_8	CE1
3300013131_36	3300013131.a:Ga0172373_10003323_13	AA2
3300013131_36	3300013131.a:Ga0172373_10003875_10	CBM9
3300013131_36	3300013131.a:Ga0172373_10004870_11	CE11
3300013131_36	3300013131.a:Ga0172373_10005128_1	CE1
3300013131_36	3300013131.a:Ga0172373_10006796_12	GH29
3300013131_36	3300013131.a:Ga0172373_10010767_2	GH23
3300013131_36	3300013131.a:Ga0172373_10013473_10	GH29
3300013131_36	3300013131.a:Ga0172373_10014024_4	GH57
3300013131_36	3300013131.a:Ga0172373_10015915_2	GH20
3300013132_18	3300013132.a:Ga0172372_10000092_16	GH109
3300013132_18	3300013132.a:Ga0172372_10000092_63	CE1
3300013132_18	3300013132.a:Ga0172372_10000092_63	CE1
3300013132_18	3300013132.a:Ga0172372_10000092_82	CE11
3300013132_18	3300013132.a:Ga0172372_10000175_31	GH142
3300013132_18	3300013132.a:Ga0172372_10000175_72	CE1
3300013132_18	3300013132.a:Ga0172372_10000261_28	CBM48
3300013132_18	3300013132.a:Ga0172372_10000261_28	GH13_9
3300013132_18	3300013132.a:Ga0172372_10000265_18	CBM38
3300013132_18	3300013132.a:Ga0172372_10000395_13	CE1
3300013132_18	3300013132.a:Ga0172372_10000395_20	CE1
3300013132_18	3300013132.a:Ga0172372_10000419_14	PL10_1
3300013132_18	3300013132.a:Ga0172372_10000419_30	CE1
3300013132_18	3300013132.a:Ga0172372_10000444_30	GH109
3300013132_18	3300013132.a:Ga0172372_10000506_47	GH16_3
3300013132_18	3300013132.a:Ga0172372_10000515_12	CE1
3300013132_18	3300013132.a:Ga0172372_10000533_25	CE14
3300013132_18	3300013132.a:Ga0172372_10000717_4	CE14
3300013132_18	3300013132.a:Ga0172372_10000780_31	CE3
3300013132_18	3300013132.a:Ga0172372_10000791_32	GH109
3300013132_18	3300013132.a:Ga0172372_10001015_21	CBM67
3300013132_18	3300013132.a:Ga0172372_10001015_24	CE15
3300013132_18	3300013132.a:Ga0172372_10001015_27	CE1
3300013132_18	3300013132.a:Ga0172372_10001031_12	AA6
3300013132_18	3300013132.a:Ga0172372_10001281_12	GH109
3300013132_18	3300013132.a:Ga0172372_10001410_1	GH5_13
3300013132_18	3300013132.a:Ga0172372_10001410_12	GH13_2
3300013132_18	3300013132.a:Ga0172372_10001410_17	AA3_2
3300013132_18	3300013132.a:Ga0172372_10001696_18	CBM9
3300013132_18	3300013132.a:Ga0172372_10001696_8	GH33
3300013132_18	3300013132.a:Ga0172372_10001768_15	GH109
3300013132_18	3300013132.a:Ga0172372_10001787_18	GH33
3300013132_18	3300013132.a:Ga0172372_10001838_21	GH109
3300013132_18	3300013132.a:Ga0172372_10001909_1	CE9
3300013132_18	3300013132.a:Ga0172372_10002045_10	CE14
3300013132_18	3300013132.a:Ga0172372_10002056_8	GH109
3300013132_18	3300013132.a:Ga0172372_10002333_17	GH109
3300013132_18	3300013132.a:Ga0172372_10002382_16	GH109
3300013132_18	3300013132.a:Ga0172372_10002883_10	CE15
3300013132_18	3300013132.a:Ga0172372_10002913_17	GH13_11
3300013132_18	3300013132.a:Ga0172372_10002917_3	CBM51
3300013132_18	3300013132.a:Ga0172372_10003058_12	CBM66
3300013132_18	3300013132.a:Ga0172372_10003058_13	CBM38
3300013132_18	3300013132.a:Ga0172372_10003305_11	CE9
3300013132_18	3300013132.a:Ga0172372_10003305_12	GH109
3300013132_18	3300013132.a:Ga0172372_10003538_5	CBM9
3300013132_18	3300013132.a:Ga0172372_10004097_1	CBM67
3300013132_18	3300013132.a:Ga0172372_10004598_4	GH33
3300013132_18	3300013132.a:Ga0172372_10005020_2	GH146
3300013132_18	3300013132.a:Ga0172372_10005020_7	GH109
3300013132_18	3300013132.a:Ga0172372_10005097_7	GH109
3300013132_18	3300013132.a:Ga0172372_10006158_11	CBM38
3300013132_18	3300013132.a:Ga0172372_10006158_11	GH32
3300013132_18	3300013132.a:Ga0172372_10008002_2	CE15
3300013132_18	3300013132.a:Ga0172372_10008100_10	CE4
3300013132_18	3300013132.a:Ga0172372_10008282_5	CBM67
3300013132_18	3300013132.a:Ga0172372_10009138_1	CE14
3300013132_18	3300013132.a:Ga0172372_10009144_7	CE1
3300013132_18	3300013132.a:Ga0172372_10010686_7	GH2
3300013132_18	3300013132.a:Ga0172372_10012979_6	GH13
3300013132_18	3300013132.a:Ga0172372_10012979_9	AA3
3300013132_18	3300013132.a:Ga0172372_10013413_1	CBM47
3300013132_18	3300013132.a:Ga0172372_10015212_8	GH13
3300013132_18	3300013132.a:Ga0172372_10020266_5	GH109
3300013132_18	3300013132.a:Ga0172372_10061877_3	CBM32
3300013132_18	3300013132.a:Ga0172372_10071779_5	GH109
3300014167_3	3300014167.a:Ga0181528_10000391_23	CBM51
3300014167_3	3300014167.a:Ga0181528_10000554_4	CE4
3300014167_3	3300014167.a:Ga0181528_10000825_14	CBM16
3300014167_3	3300014167.a:Ga0181528_10001015_10	GH93
3300014167_3	3300014167.a:Ga0181528_10001209_3	GH163
3300014167_3	3300014167.a:Ga0181528_10001565_3	GH94
3300014167_3	3300014167.a:Ga0181528_10001727_5	CE7
3300014167_3	3300014167.a:Ga0181528_10001810_7	CBM66
3300014167_3	3300014167.a:Ga0181528_10001810_7	GH51
3300014167_3	3300014167.a:Ga0181528_10001878_1	CBM48
3300014167_3	3300014167.a:Ga0181528_10001992_1	CE1
3300014167_3	3300014167.a:Ga0181528_10002446_9	GH165
3300014167_3	3300014167.a:Ga0181528_10002465_2	GH144
3300014167_3	3300014167.a:Ga0181528_10002465_4	GH77
3300014167_3	3300014167.a:Ga0181528_10002465_5	GH13_11
3300014167_3	3300014167.a:Ga0181528_10002909_4	CE14
3300014167_3	3300014167.a:Ga0181528_10003313_7	GH92
3300014167_3	3300014167.a:Ga0181528_10003333_1	GH39
3300014167_3	3300014167.a:Ga0181528_10003592_2	CE1
3300014167_3	3300014167.a:Ga0181528_10003990_1	CE7
3300014167_3	3300014167.a:Ga0181528_10004076_3	CE9
3300014167_3	3300014167.a:Ga0181528_10004087_1	CE1
3300014167_3	3300014167.a:Ga0181528_10004873_2	GH163
3300014167_3	3300014167.a:Ga0181528_10004877_4	GH165
3300014167_3	3300014167.a:Ga0181528_10004948_6	CE11
3300014167_3	3300014167.a:Ga0181528_10005071_8	CE1
3300014167_3	3300014167.a:Ga0181528_10005151_5	GH109
3300014167_3	3300014167.a:Ga0181528_10005342_6	CE14
3300014167_3	3300014167.a:Ga0181528_10005377_4	GH165
3300014167_3	3300014167.a:Ga0181528_10005516_3	GH109
3300014167_3	3300014167.a:Ga0181528_10006033_2	GH77
3300014167_3	3300014167.a:Ga0181528_10006345_1	PL1_2
3300014167_3	3300014167.a:Ga0181528_10006442_4	CE14
3300014167_3	3300014167.a:Ga0181528_10006983_3	PL11
3300014167_3	3300014167.a:Ga0181528_10007005_4	CE14
3300014167_3	3300014167.a:Ga0181528_10007784_3	GH33
3300014167_3	3300014167.a:Ga0181528_10008014_3	CBM66
3300014167_3	3300014167.a:Ga0181528_10008438_2	GH163
3300014167_3	3300014167.a:Ga0181528_10008454_5	CE4
3300014167_3	3300014167.a:Ga0181528_10008606_3	GH109
3300014167_3	3300014167.a:Ga0181528_10008973_3	CE15
3300014167_3	3300014167.a:Ga0181528_10009105_2	CBM48
3300014167_3	3300014167.a:Ga0181528_10009105_2	GH13_11
3300014167_3	3300014167.a:Ga0181528_10009225_2	CE1
3300014167_3	3300014167.a:Ga0181528_10009285_2	GH109
3300014167_3	3300014167.a:Ga0181528_10009319_5	GH109
3300014167_3	3300014167.a:Ga0181528_10009433_5	CBM48
3300014167_3	3300014167.a:Ga0181528_10009739_1	GH94
3300014167_3	3300014167.a:Ga0181528_10009763_2	GH43_18
3300014167_3	3300014167.a:Ga0181528_10011642_1	GH57
3300014167_3	3300014167.a:Ga0181528_10011702_2	CE1
3300014167_3	3300014167.a:Ga0181528_10012082_4	GH31
3300014167_3	3300014167.a:Ga0181528_10013146_4	PL10_1
3300014167_3	3300014167.a:Ga0181528_10013958_3	CE3
3300014167_3	3300014167.a:Ga0181528_10014355_2	GH109
3300014167_3	3300014167.a:Ga0181528_10016297_4	CE4
3300014167_3	3300014167.a:Ga0181528_10016918_3	CBM51
3300014167_3	3300014167.a:Ga0181528_10017071_3	GH93
3300014167_3	3300014167.a:Ga0181528_10017957_2	GH2
3300014167_3	3300014167.a:Ga0181528_10018528_3	CBM13
3300014167_3	3300014167.a:Ga0181528_10018882_2	GH165
3300014167_3	3300014167.a:Ga0181528_10018903_2	GH5
3300014167_3	3300014167.a:Ga0181528_10019105_1	CBM67
3300014167_3	3300014167.a:Ga0181528_10019175_2	GH33
3300014167_3	3300014167.a:Ga0181528_10019224_1	GH13_11
3300014167_3	3300014167.a:Ga0181528_10019253_1	GH33
3300014167_3	3300014167.a:Ga0181528_10019589_1	GH109
3300014167_3	3300014167.a:Ga0181528_10020761_4	GH109
3300014167_3	3300014167.a:Ga0181528_10020844_3	GH33
3300014167_3	3300014167.a:Ga0181528_10021166_2	GH109
3300014167_3	3300014167.a:Ga0181528_10021454_3	GH141
3300014167_3	3300014167.a:Ga0181528_10024635_1	PL1_2
3300014167_3	3300014167.a:Ga0181528_10024827_1	GH33
3300014167_3	3300014167.a:Ga0181528_10027850_2	CE1
3300014167_3	3300014167.a:Ga0181528_10030306_2	CE7
3300014167_3	3300014167.a:Ga0181528_10031669_2	GH109
3300014205_32	3300014205.a:Ga0172380_10001533_15	GH39
3300014205_32	3300014205.a:Ga0172380_10001533_32	GH29
3300014205_32	3300014205.a:Ga0172380_10001533_8	GH109
3300014205_32	3300014205.a:Ga0172380_10002244_3	CBM67
3300014205_32	3300014205.a:Ga0172380_10002244_3	GH78
3300014205_32	3300014205.a:Ga0172380_10002244_4	GH20
3300014205_32	3300014205.a:Ga0172380_10002515_5	GH15
3300014205_32	3300014205.a:Ga0172380_10002515_9	GH133
3300014205_32	3300014205.a:Ga0172380_10003006_16	GH42
3300014205_32	3300014205.a:Ga0172380_10003362_1	GH10
3300014205_32	3300014205.a:Ga0172380_10003362_2	GH3
3300014205_32	3300014205.a:Ga0172380_10003402_7	CBM51
3300014205_32	3300014205.a:Ga0172380_10003519_12	CBM9
3300014205_32	3300014205.a:Ga0172380_10003598_9	CE14
3300014205_32	3300014205.a:Ga0172380_10003920_12	GH130
3300014205_32	3300014205.a:Ga0172380_10003920_16	GH10
3300014205_32	3300014205.a:Ga0172380_10004077_15	GH20
3300014205_32	3300014205.a:Ga0172380_10004222_6	GH35
3300014205_32	3300014205.a:Ga0172380_10004311_3	CE11
3300014205_32	3300014205.a:Ga0172380_10004315_4	GH29
3300014205_32	3300014205.a:Ga0172380_10004822_8	GH109
3300014205_32	3300014205.a:Ga0172380_10004858_1	GH130
3300014205_32	3300014205.a:Ga0172380_10005969_6	GH10
3300014205_32	3300014205.a:Ga0172380_10005969_7	GH113
3300014205_32	3300014205.a:Ga0172380_10005969_8	GH10
3300014205_32	3300014205.a:Ga0172380_10006188_1	GH95
3300014205_32	3300014205.a:Ga0172380_10006486_2	GH39
3300014205_32	3300014205.a:Ga0172380_10006486_5	GH2
3300014205_32	3300014205.a:Ga0172380_10006486_6	GH29
3300014205_32	3300014205.a:Ga0172380_10007058_4	GH151
3300014205_32	3300014205.a:Ga0172380_10007058_5	CBM9
3300014205_32	3300014205.a:Ga0172380_10007797_5	GH2
3300014205_32	3300014205.a:Ga0172380_10008003_3	GH29
3300014205_32	3300014205.a:Ga0172380_10008067_2	GH29
3300014205_32	3300014205.a:Ga0172380_10008166_10	CE1
3300014205_32	3300014205.a:Ga0172380_10008342_2	GH57
3300014205_32	3300014205.a:Ga0172380_10008817_1	GH109
3300014205_32	3300014205.a:Ga0172380_10008817_5	GH2
3300014205_32	3300014205.a:Ga0172380_10008900_7	GH39
3300014205_32	3300014205.a:Ga0172380_10008919_1	GH78
3300014205_32	3300014205.a:Ga0172380_10009749_10	GH139
3300014205_32	3300014205.a:Ga0172380_10010211_10	GH29
3300014205_32	3300014205.a:Ga0172380_10010252_3	GH2
3300014205_32	3300014205.a:Ga0172380_10010280_2	GH4
3300014205_32	3300014205.a:Ga0172380_10010296_3	GH20
3300014205_32	3300014205.a:Ga0172380_10010296_4	GH2
3300014205_32	3300014205.a:Ga0172380_10012453_2	GH39
3300014205_32	3300014205.a:Ga0172380_10012757_4	GH2
3300014205_32	3300014205.a:Ga0172380_10014725_3	CE7
3300014205_32	3300014205.a:Ga0172380_10014805_4	GH148
3300014205_32	3300014205.a:Ga0172380_10016258_8	CBM57
3300014205_32	3300014205.a:Ga0172380_10016781_1	GH94
3300014205_32	3300014205.a:Ga0172380_10016781_5	CE1
3300014205_32	3300014205.a:Ga0172380_10017466_2	GH20
3300014205_32	3300014205.a:Ga0172380_10019350_2	GH20
3300014205_32	3300014205.a:Ga0172380_10020809_4	GH29
3300014205_32	3300014205.a:Ga0172380_10023880_4	GH78
3300014205_32	3300014205.a:Ga0172380_10024701_4	GH39
3300014205_32	3300014205.a:Ga0172380_10028364_1	GH20
3300014205_32	3300014205.a:Ga0172380_10028556_4	GH78
3300014205_32	3300014205.a:Ga0172380_10031080_1	GH109
3300014205_32	3300014205.a:Ga0172380_10033876_1	GH2
3300014205_32	3300014205.a:Ga0172380_10035019_2	GH151
3300014205_32	3300014205.a:Ga0172380_10035019_3	GH2
3300014205_32	3300014205.a:Ga0172380_10041183_2	GH141
3300014205_32	3300014205.a:Ga0172380_10041683_1	GH109
3300014205_32	3300014205.a:Ga0172380_10044525_2	GH10
3300014205_32	3300014205.a:Ga0172380_10059664_2	GH109
3300014720_12	3300014720.a:Ga0172376_10000030_17	GH109
3300014720_12	3300014720.a:Ga0172376_10000030_77	CE4
3300014720_12	3300014720.a:Ga0172376_10000030_9	CE1
3300014720_12	3300014720.a:Ga0172376_10000118_13	CE4
3300014720_12	3300014720.a:Ga0172376_10000118_5	GH13_11
3300014720_12	3300014720.a:Ga0172376_10000171_31	CE1
3300014720_12	3300014720.a:Ga0172376_10000171_56	CE11
3300014720_12	3300014720.a:Ga0172376_10000177_46	CE1
3300014720_12	3300014720.a:Ga0172376_10000189_2	CBM67
3300014720_12	3300014720.a:Ga0172376_10000193_25	GH105
3300014720_12	3300014720.a:Ga0172376_10000193_35	CE17
3300014720_12	3300014720.a:Ga0172376_10000193_7	CE1
3300014720_12	3300014720.a:Ga0172376_10000226_11	GH33
3300014720_12	3300014720.a:Ga0172376_10000226_36	CE4
3300014720_12	3300014720.a:Ga0172376_10000226_40	CE4
3300014720_12	3300014720.a:Ga0172376_10000228_17	CE14
3300014720_12	3300014720.a:Ga0172376_10000228_44	CE15
3300014720_12	3300014720.a:Ga0172376_10000243_14	GH109
3300014720_12	3300014720.a:Ga0172376_10000243_26	GH33
3300014720_12	3300014720.a:Ga0172376_10000291_22	CBM38
3300014720_12	3300014720.a:Ga0172376_10000293_24	CE15
3300014720_12	3300014720.a:Ga0172376_10000293_5	GH109
3300014720_12	3300014720.a:Ga0172376_10000307_17	CBM6
3300014720_12	3300014720.a:Ga0172376_10000307_37	GH33
3300014720_12	3300014720.a:Ga0172376_10000307_43	GH109
3300014720_12	3300014720.a:Ga0172376_10000325_2	CBM67
3300014720_12	3300014720.a:Ga0172376_10000346_35	CE14
3300014720_12	3300014720.a:Ga0172376_10000369_47	PL9
3300014720_12	3300014720.a:Ga0172376_10000437_35	AA7
3300014720_12	3300014720.a:Ga0172376_10000437_36	CBM51
3300014720_12	3300014720.a:Ga0172376_10000437_41	GH13_3
3300014720_12	3300014720.a:Ga0172376_10000532_16	CE1
3300014720_12	3300014720.a:Ga0172376_10000532_18	PL10_3
3300014720_12	3300014720.a:Ga0172376_10000546_7	CE7
3300014720_12	3300014720.a:Ga0172376_10000556_38	GH33
3300014720_12	3300014720.a:Ga0172376_10000562_17	CE1
3300014720_12	3300014720.a:Ga0172376_10000562_2	CE14
3300014720_12	3300014720.a:Ga0172376_10000566_14	GH13
3300014720_12	3300014720.a:Ga0172376_10000603_11	CBM51
3300014720_12	3300014720.a:Ga0172376_10000603_31	GH57
3300014720_12	3300014720.a:Ga0172376_10000729_32	CE12
3300014720_12	3300014720.a:Ga0172376_10000815_8	GH109
3300014720_12	3300014720.a:Ga0172376_10000939_10	GH10
3300014720_12	3300014720.a:Ga0172376_10000941_27	CE1
3300014720_12	3300014720.a:Ga0172376_10000994_19	CE14
3300014720_12	3300014720.a:Ga0172376_10001029_8	CE14
3300014720_12	3300014720.a:Ga0172376_10001050_4	CBM51
3300014720_12	3300014720.a:Ga0172376_10001050_8	CE1
3300014720_12	3300014720.a:Ga0172376_10001062_12	CBM47
3300014720_12	3300014720.a:Ga0172376_10001138_4	GH109
3300014720_12	3300014720.a:Ga0172376_10001138_8	CE4
3300014720_12	3300014720.a:Ga0172376_10001158_12	GH133
3300014720_12	3300014720.a:Ga0172376_10001158_24	GH109
3300014720_12	3300014720.a:Ga0172376_10001257_4	CE12
3300014720_12	3300014720.a:Ga0172376_10001395_10	PL1_2
3300014720_12	3300014720.a:Ga0172376_10001395_4	GH127
3300014720_12	3300014720.a:Ga0172376_10001397_19	GH33
3300014720_12	3300014720.a:Ga0172376_10001480_9	CE1
3300014720_12	3300014720.a:Ga0172376_10001532_11	CBM48
3300014720_12	3300014720.a:Ga0172376_10001532_11	GH13_9
3300014720_12	3300014720.a:Ga0172376_10001535_13	CE14
3300014720_12	3300014720.a:Ga0172376_10001560_18	GH165
3300014720_12	3300014720.a:Ga0172376_10001577_25	GH109
3300014720_12	3300014720.a:Ga0172376_10001703_6	GH5
3300014720_12	3300014720.a:Ga0172376_10001703_8	CBM67
3300014720_12	3300014720.a:Ga0172376_10001722_12	CE15
3300014720_12	3300014720.a:Ga0172376_10001722_19	PL1_2
3300014720_12	3300014720.a:Ga0172376_10001722_20	PL29
3300014720_12	3300014720.a:Ga0172376_10001724_5	GH163
3300014720_12	3300014720.a:Ga0172376_10001790_13	CBM51
3300014720_12	3300014720.a:Ga0172376_10001999_12	CE6
3300014720_12	3300014720.a:Ga0172376_10002023_8	GH109
3300014720_12	3300014720.a:Ga0172376_10002046_14	CE7
3300014720_12	3300014720.a:Ga0172376_10002901_10	CBM48
3300014720_12	3300014720.a:Ga0172376_10002901_10	GH13_11
3300014720_12	3300014720.a:Ga0172376_10003172_1	CE12
3300014720_12	3300014720.a:Ga0172376_10003321_7	GH109
3300014720_12	3300014720.a:Ga0172376_10003851_4	CE1
3300014720_12	3300014720.a:Ga0172376_10003929_36	GH46
3300014720_12	3300014720.a:Ga0172376_10004057_6	GH13_10
3300014720_12	3300014720.a:Ga0172376_10004057_8	CE15
3300014720_12	3300014720.a:Ga0172376_10004618_2	CE1
3300014720_12	3300014720.a:Ga0172376_10004838_1	CBM47
3300014720_12	3300014720.a:Ga0172376_10005151_12	CE14
3300014720_12	3300014720.a:Ga0172376_10005219_5	CBM57
3300014720_12	3300014720.a:Ga0172376_10005533_2	GH33
3300014720_12	3300014720.a:Ga0172376_10005551_5	GH109
3300014720_12	3300014720.a:Ga0172376_10005876_5	GH109
3300014720_12	3300014720.a:Ga0172376_10005876_9	CE15
3300014720_12	3300014720.a:Ga0172376_10006568_4	CE9
3300014720_12	3300014720.a:Ga0172376_10007122_1	CBM38
3300014720_12	3300014720.a:Ga0172376_10007913_8	GH33
3300014720_12	3300014720.a:Ga0172376_10007913_8	GH33
3300014720_12	3300014720.a:Ga0172376_10007913_9	PL9_1
3300014720_12	3300014720.a:Ga0172376_10008065_8	CBM38
3300014720_12	3300014720.a:Ga0172376_10009246_5	GH5
3300014720_12	3300014720.a:Ga0172376_10009996_1	CBM32
3300014720_12	3300014720.a:Ga0172376_10010826_11	GH109
3300014720_12	3300014720.a:Ga0172376_10012228_2	GH109
3300014720_12	3300014720.a:Ga0172376_10012678_3	GH49
3300014720_12	3300014720.a:Ga0172376_10012962_2	GH2
3300014720_12	3300014720.a:Ga0172376_10012962_5	GH32
3300014720_12	3300014720.a:Ga0172376_10014364_4	GH158
3300014720_12	3300014720.a:Ga0172376_10015806_6	CE1
3300014720_12	3300014720.a:Ga0172376_10016470_6	GH109
3300014720_12	3300014720.a:Ga0172376_10017077_2	CBM9
3300014720_12	3300014720.a:Ga0172376_10023454_1	GH2
3300014720_12	3300014720.a:Ga0172376_10030574_2	CE4
3300014720_12	3300014720.a:Ga0172376_10036518_1	GH2
3300014720_12	3300014720.a:Ga0172376_10042460_1	GH146
3300014720_12	3300014720.a:Ga0172376_10051823_1	GH2
3300014720_17	3300014720.a:Ga0172376_10000645_30	GH33
3300014720_17	3300014720.a:Ga0172376_10002354_21	CBM9
3300014720_17	3300014720.a:Ga0172376_10002646_1	GH17
3300014720_17	3300014720.a:Ga0172376_10004231_4	GH33
3300014720_17	3300014720.a:Ga0172376_10004496_9	GH13_4
3300014720_17	3300014720.a:Ga0172376_10004667_14	CE1
3300014720_17	3300014720.a:Ga0172376_10004714_10	GH33
3300014720_17	3300014720.a:Ga0172376_10005099_3	GH109
3300014720_17	3300014720.a:Ga0172376_10005467_15	CE11
3300014720_17	3300014720.a:Ga0172376_10006037_10	CE1
3300014720_17	3300014720.a:Ga0172376_10006090_2	PL10_3
3300014720_17	3300014720.a:Ga0172376_10006530_9	CE9
3300014720_17	3300014720.a:Ga0172376_10006932_1	CE15
3300014720_17	3300014720.a:Ga0172376_10006938_8	GH109
3300014720_17	3300014720.a:Ga0172376_10008416_4	CE14
3300014720_17	3300014720.a:Ga0172376_10008625_4	GH57
3300014720_17	3300014720.a:Ga0172376_10009494_8	CBM9
3300014720_17	3300014720.a:Ga0172376_10009639_3	CE15
3300014720_17	3300014720.a:Ga0172376_10010168_6	CE1
3300014720_17	3300014720.a:Ga0172376_10011299_4	GH2
3300014720_17	3300014720.a:Ga0172376_10011944_3	CE1
3300014720_17	3300014720.a:Ga0172376_10012002_3	GH16
3300014720_17	3300014720.a:Ga0172376_10012002_7	GH109
3300014720_17	3300014720.a:Ga0172376_10012657_1	GH33
3300014720_17	3300014720.a:Ga0172376_10012779_5	GH32
3300014720_17	3300014720.a:Ga0172376_10012927_6	GH109
3300014720_17	3300014720.a:Ga0172376_10012969_7	CE4
3300014720_17	3300014720.a:Ga0172376_10015330_1	CBM2
3300014720_17	3300014720.a:Ga0172376_10015330_1	CBM2
3300014720_17	3300014720.a:Ga0172376_10015330_1	GH18
3300014720_17	3300014720.a:Ga0172376_10015609_1	CE14
3300014720_17	3300014720.a:Ga0172376_10015759_6	CBM51
3300014720_17	3300014720.a:Ga0172376_10015843_3	CE1
3300014720_17	3300014720.a:Ga0172376_10016573_4	CE1
3300014720_17	3300014720.a:Ga0172376_10018384_3	CE1
3300014720_17	3300014720.a:Ga0172376_10018775_4	GH109
3300014720_17	3300014720.a:Ga0172376_10019364_1	AA4
3300014720_17	3300014720.a:Ga0172376_10020519_2	CE1
3300014720_17	3300014720.a:Ga0172376_10021292_5	GH18
3300014720_17	3300014720.a:Ga0172376_10022590_1	CE14
3300014720_17	3300014720.a:Ga0172376_10022946_3	CE1
3300014720_17	3300014720.a:Ga0172376_10024555_4	CE15
3300014720_17	3300014720.a:Ga0172376_10026752_5	CE9
3300014720_17	3300014720.a:Ga0172376_10026846_1	GH13_3
3300014720_17	3300014720.a:Ga0172376_10027143_2	CBM48
3300014720_17	3300014720.a:Ga0172376_10027143_2	GH13_9
3300014720_17	3300014720.a:Ga0172376_10029229_2	GH109
3300014720_17	3300014720.a:Ga0172376_10034385_3	GH109
3300014720_17	3300014720.a:Ga0172376_10036667_1	GH13_11
3300014720_17	3300014720.a:Ga0172376_10040052_3	CE1
3300014720_17	3300014720.a:Ga0172376_10040142_3	CBM2
3300014720_17	3300014720.a:Ga0172376_10040142_3	GH5_1
3300014720_17	3300014720.a:Ga0172376_10042111_3	CE9
3300014720_17	3300014720.a:Ga0172376_10044030_1	GH109
3300014720_17	3300014720.a:Ga0172376_10044030_2	GH64
3300014720_17	3300014720.a:Ga0172376_10049122_2	CE14
3300014720_17	3300014720.a:Ga0172376_10052925_3	GH5
3300014720_17	3300014720.a:Ga0172376_10055928_2	CBM47
3300015360_58	3300015360.a:Ga0163144_10000066_59	GH16_3
3300015360_58	3300015360.a:Ga0163144_10000066_65	GH1
3300015360_58	3300015360.a:Ga0163144_10000066_69	GH158
3300015360_58	3300015360.a:Ga0163144_10000091_144	GH15
3300015360_58	3300015360.a:Ga0163144_10000091_68	GH109
3300015360_58	3300015360.a:Ga0163144_10000091_8	GH53
3300015360_58	3300015360.a:Ga0163144_10000091_81	GH109
3300015360_58	3300015360.a:Ga0163144_10000092_111	GH133
3300015360_58	3300015360.a:Ga0163144_10000251_61	AA12
3300015360_58	3300015360.a:Ga0163144_10000269_26	GH10
3300015360_58	3300015360.a:Ga0163144_10000269_3	CE11
3300015360_58	3300015360.a:Ga0163144_10000269_66	GH15
3300015360_58	3300015360.a:Ga0163144_10000269_76	CE14
3300015360_58	3300015360.a:Ga0163144_10000393_57	GH13_10
3300015360_58	3300015360.a:Ga0163144_10000453_4	GH5_39
3300015360_58	3300015360.a:Ga0163144_10000575_59	CE1
3300015360_58	3300015360.a:Ga0163144_10001097_20	CE1
3300015360_58	3300015360.a:Ga0163144_10001153_4	CBM20
3300015360_58	3300015360.a:Ga0163144_10001153_4	CE1
3300015360_58	3300015360.a:Ga0163144_10001667_28	GH13_20
3300015360_58	3300015360.a:Ga0163144_10002011_6	GH20
3300015360_58	3300015360.a:Ga0163144_10002340_28	CE1
3300015360_58	3300015360.a:Ga0163144_10002674_23	GH15
3300015360_58	3300015360.a:Ga0163144_10008467_7	GH35
3300015360_58	3300015360.a:Ga0163144_10024612_6	AA3
3300015360_58	3300015360.a:Ga0163144_10024612_7	GH63
3300015360_58	3300015360.a:Ga0163144_10043895_7	GH57
3300015360_58	3300015360.a:Ga0163144_10061963_2	GH31
3300015360_58	3300015360.a:Ga0163144_10061963_4	GH13_7
3300015360_63	3300015360.a:Ga0163144_10005971_16	GH109
3300015360_63	3300015360.a:Ga0163144_10005971_18	GH109
3300015360_63	3300015360.a:Ga0163144_10009285_14	GH15
3300015360_63	3300015360.a:Ga0163144_10010238_17	GH15
3300015360_63	3300015360.a:Ga0163144_10010393_18	GH144
3300015360_63	3300015360.a:Ga0163144_10011989_3	GH1
3300015360_63	3300015360.a:Ga0163144_10011989_4	GH16_3
3300015360_63	3300015360.a:Ga0163144_10014001_9	GH35
3300015360_63	3300015360.a:Ga0163144_10016816_1	GH10
3300015360_63	3300015360.a:Ga0163144_10016816_5	GH31
3300015360_63	3300015360.a:Ga0163144_10019862_3	GH15
3300015360_63	3300015360.a:Ga0163144_10020340_3	CE1
3300015360_63	3300015360.a:Ga0163144_10021247_11	GH20
3300015360_63	3300015360.a:Ga0163144_10022222_2	GH109
3300015360_63	3300015360.a:Ga0163144_10027576_2	CE14
3300015360_63	3300015360.a:Ga0163144_10030502_2	GH1
3300015360_63	3300015360.a:Ga0163144_10033233_8	GH31
3300015360_63	3300015360.a:Ga0163144_10034490_3	GH5_39
3300015360_63	3300015360.a:Ga0163144_10037471_3	GH57
3300015360_63	3300015360.a:Ga0163144_10048167_1	CE11
3300015360_63	3300015360.a:Ga0163144_10055794_7	GH133
3300015360_63	3300015360.a:Ga0163144_10056724_2	GH33
3300015360_63	3300015360.a:Ga0163144_10057200_3	CE1
3300015360_63	3300015360.a:Ga0163144_10063346_7	GH13
3300015360_63	3300015360.a:Ga0163144_10099882_3	GH55
3300015360_63	3300015360.a:Ga0163144_10130299_2	GH38
3300017388_1	3300017388.a:Ga0185317_100002_23	CBM48
3300017388_1	3300017388.a:Ga0185317_100002_23	GH13_9
3300017388_1	3300017388.a:Ga0185317_100002_25	GH13_3
3300017388_1	3300017388.a:Ga0185317_100002_27	CBM9
3300017388_1	3300017388.a:Ga0185317_100002_40	CBM47
3300017388_1	3300017388.a:Ga0185317_100002_55	GH51
3300017388_1	3300017388.a:Ga0185317_100002_95	AA4
3300017388_1	3300017388.a:Ga0185317_100004_63	CE1
3300017388_1	3300017388.a:Ga0185317_100004_65	GH133
3300017388_1	3300017388.a:Ga0185317_100007_25	CE14
3300017388_1	3300017388.a:Ga0185317_100007_44	GH33
3300017388_1	3300017388.a:Ga0185317_100007_87	CE1
3300017388_1	3300017388.a:Ga0185317_100008_26	GH109
3300017388_1	3300017388.a:Ga0185317_100009_15	CBM67
3300017388_1	3300017388.a:Ga0185317_100009_33	GH57
3300017388_1	3300017388.a:Ga0185317_100009_36	GH57
3300017388_1	3300017388.a:Ga0185317_100011_76	GH32
3300017388_1	3300017388.a:Ga0185317_100013_30	GH33
3300017388_1	3300017388.a:Ga0185317_100013_36	CBM38
3300017388_1	3300017388.a:Ga0185317_100013_5	CE1
3300017388_1	3300017388.a:Ga0185317_100016_44	GH165
3300017388_1	3300017388.a:Ga0185317_100016_6	PL10_3
3300017388_1	3300017388.a:Ga0185317_100017_34	GH2
3300017388_1	3300017388.a:Ga0185317_100017_50	CE15
3300017388_1	3300017388.a:Ga0185317_100017_52	GH5
3300017388_1	3300017388.a:Ga0185317_100018_1	CBM9
3300017388_1	3300017388.a:Ga0185317_100018_36	GH109
3300017388_1	3300017388.a:Ga0185317_100019_20	CBM9
3300017388_1	3300017388.a:Ga0185317_100021_36	GH109
3300017388_1	3300017388.a:Ga0185317_100026_42	CE7
3300017388_1	3300017388.a:Ga0185317_100026_7	GH33
3300017388_1	3300017388.a:Ga0185317_100026_7	GH33
3300017388_1	3300017388.a:Ga0185317_100027_39	GH109
3300017388_1	3300017388.a:Ga0185317_100027_48	GH109
3300017388_1	3300017388.a:Ga0185317_100027_53	GH2
3300017388_1	3300017388.a:Ga0185317_100029_42	CE4
3300017388_1	3300017388.a:Ga0185317_100030_22	CBM9
3300017388_1	3300017388.a:Ga0185317_100030_36	CBM47
3300017388_1	3300017388.a:Ga0185317_100036_52	CBM48
3300017388_1	3300017388.a:Ga0185317_100036_52	GH13_9
3300017388_1	3300017388.a:Ga0185317_100040_16	PL10_3
3300017388_1	3300017388.a:Ga0185317_100040_16	GH135
3300017388_1	3300017388.a:Ga0185317_100045_21	GH109
3300017388_1	3300017388.a:Ga0185317_100045_26	CE1
3300017388_1	3300017388.a:Ga0185317_100045_27	GH109
3300017388_1	3300017388.a:Ga0185317_100047_5	CE1
3300017388_1	3300017388.a:Ga0185317_100052_37	PL9_2
3300017388_1	3300017388.a:Ga0185317_100054_1	CBM66
3300017388_1	3300017388.a:Ga0185317_100056_9	CE1
3300017388_1	3300017388.a:Ga0185317_100071_20	CE14
3300017388_1	3300017388.a:Ga0185317_100090_14	CE9
3300017388_1	3300017388.a:Ga0185317_100098_30	GH109
3300017388_1	3300017388.a:Ga0185317_100099_16	CE7
3300017388_1	3300017388.a:Ga0185317_100100_10	CBM66
3300017388_1	3300017388.a:Ga0185317_100104_18	CE14
3300017388_1	3300017388.a:Ga0185317_100109_17	CE15
3300017388_1	3300017388.a:Ga0185317_100112_25	CE14
3300017388_1	3300017388.a:Ga0185317_100115_19	GH33
3300017388_1	3300017388.a:Ga0185317_100123_24	GH109
3300017388_1	3300017388.a:Ga0185317_100130_6	GH33
3300017388_1	3300017388.a:Ga0185317_100132_12	CE7
3300017388_1	3300017388.a:Ga0185317_100139_12	GH13_10
3300017388_1	3300017388.a:Ga0185317_100139_2	CE9
3300017388_1	3300017388.a:Ga0185317_100151_4	CE15
3300017388_1	3300017388.a:Ga0185317_100154_16	GH109
3300017388_1	3300017388.a:Ga0185317_100154_4	CE1
3300017388_1	3300017388.a:Ga0185317_100161_1	CE1
3300017388_1	3300017388.a:Ga0185317_100175_2	GH109
3300017388_1	3300017388.a:Ga0185317_100179_9	CE15
3300017388_1	3300017388.a:Ga0185317_100335_3	CE14
3300017388_1	3300017388.a:Ga0185317_100472_5	PL1_2
3300017388_1	3300017388.a:Ga0185317_100591_1	GH109
3300017388_1	3300017388.a:Ga0185317_100773_3	CE1
3300017418_3	3300017418.a:Ga0185314_1000156_12	CE1
3300017418_3	3300017418.a:Ga0185314_1000178_5	CBM51
3300017418_3	3300017418.a:Ga0185314_1000193_30	GH109
3300017418_3	3300017418.a:Ga0185314_1000236_19	AA4
3300017418_3	3300017418.a:Ga0185314_1000265_3	GH50
3300017418_3	3300017418.a:Ga0185314_1000270_24	GH109
3300017418_3	3300017418.a:Ga0185314_1000313_9	CBM48
3300017418_3	3300017418.a:Ga0185314_1000313_9	GH13_9
3300017418_3	3300017418.a:Ga0185314_1000338_2	GH88
3300017418_3	3300017418.a:Ga0185314_1000352_10	PL12
3300017418_3	3300017418.a:Ga0185314_1000386_15	CBM51
3300017418_3	3300017418.a:Ga0185314_1000497_10	CE4
3300017418_3	3300017418.a:Ga0185314_1000498_11	CE4
3300017418_3	3300017418.a:Ga0185314_1000509_4	GH109
3300017418_3	3300017418.a:Ga0185314_1000528_19	GH5
3300017418_3	3300017418.a:Ga0185314_1000598_1	CBM51
3300017418_3	3300017418.a:Ga0185314_1000601_4	CE15
3300017418_3	3300017418.a:Ga0185314_1000698_13	CE14
3300017418_3	3300017418.a:Ga0185314_1000762_3	GH13_11
3300017418_3	3300017418.a:Ga0185314_1000794_11	GH13_11
3300017418_3	3300017418.a:Ga0185314_1000876_3	GH74
3300017418_3	3300017418.a:Ga0185314_1000954_7	CE1
3300017418_3	3300017418.a:Ga0185314_1001124_9	CE4
3300017418_3	3300017418.a:Ga0185314_1001131_2	PL1_2
3300017418_3	3300017418.a:Ga0185314_1001174_8	GH109
3300017418_3	3300017418.a:Ga0185314_1001226_3	GH109
3300017418_3	3300017418.a:Ga0185314_1001250_3	GH109
3300017418_3	3300017418.a:Ga0185314_1001255_3	GH109
3300017418_3	3300017418.a:Ga0185314_1001294_5	CBM32
3300017418_3	3300017418.a:Ga0185314_1001454_6	PL35
3300017418_3	3300017418.a:Ga0185314_1001633_5	GH29
3300017418_3	3300017418.a:Ga0185314_1001698_5	GH49
3300017418_3	3300017418.a:Ga0185314_1001811_6	CE11
3300017418_3	3300017418.a:Ga0185314_1001965_5	GH109
3300017418_3	3300017418.a:Ga0185314_1002109_4	GH109
3300017418_3	3300017418.a:Ga0185314_1002155_4	CE1
3300017418_3	3300017418.a:Ga0185314_1002260_2	CE1
3300017418_3	3300017418.a:Ga0185314_1002375_4	CBM67
3300017418_3	3300017418.a:Ga0185314_1002557_6	GH28
3300017418_3	3300017418.a:Ga0185314_1003075_5	GH109
3300017418_3	3300017418.a:Ga0185314_1003298_3	GH50
3300017418_3	3300017418.a:Ga0185314_1003826_2	CBM66
3300017418_3	3300017418.a:Ga0185314_1004863_3	GH109
3300017418_3	3300017418.a:Ga0185314_1005627_2	GH77
3300017418_3	3300017418.a:Ga0185314_1008389_1	CE14
3300017418_3	3300017418.a:Ga0185314_1010317_2	GH109
3300017418_3	3300017418.a:Ga0185314_1010487_1	GH109
3300017419_3	3300017419.a:Ga0185332_1000003_109	GH38
3300017419_3	3300017419.a:Ga0185332_1000003_110	GH109
3300017419_3	3300017419.a:Ga0185332_1000003_174	GH78
3300017419_3	3300017419.a:Ga0185332_1000003_21	AA4
3300017419_3	3300017419.a:Ga0185332_1000003_224	PL15
3300017419_3	3300017419.a:Ga0185332_1000003_243	GH109
3300017419_3	3300017419.a:Ga0185332_1000003_43	GH148
3300017419_3	3300017419.a:Ga0185332_1000003_43	CBM4
3300017419_3	3300017419.a:Ga0185332_1000003_43	GH148
3300017419_3	3300017419.a:Ga0185332_1000003_57	GH127
3300017419_3	3300017419.a:Ga0185332_1000003_80	CBM16
3300017419_3	3300017419.a:Ga0185332_1000003_80	GH51
3300017419_3	3300017419.a:Ga0185332_1000006_160	AA6
3300017419_3	3300017419.a:Ga0185332_1000006_59	GH165
3300017419_3	3300017419.a:Ga0185332_1000006_85	CE1
3300017419_3	3300017419.a:Ga0185332_1000007_52	GH20
3300017419_3	3300017419.a:Ga0185332_1000007_65	CE15
3300017419_3	3300017419.a:Ga0185332_1000007_79	CE1
3300017419_3	3300017419.a:Ga0185332_1000007_81	GH109
3300017419_3	3300017419.a:Ga0185332_1000007_87	GH39
3300017419_3	3300017419.a:Ga0185332_1000016_61	GH33
3300017419_3	3300017419.a:Ga0185332_1000016_73	GH109
3300017419_3	3300017419.a:Ga0185332_1000021_2	GH109
3300017419_3	3300017419.a:Ga0185332_1000021_69	GH163
3300017419_3	3300017419.a:Ga0185332_1000025_56	GH106
3300017419_3	3300017419.a:Ga0185332_1000031_19	CE4
3300017419_3	3300017419.a:Ga0185332_1000031_27	GH13_11
3300017419_3	3300017419.a:Ga0185332_1000038_28	GH106
3300017419_3	3300017419.a:Ga0185332_1000038_32	GH5_13
3300017419_3	3300017419.a:Ga0185332_1000038_60	PL10_3
3300017419_3	3300017419.a:Ga0185332_1000047_3	CE1
3300017419_3	3300017419.a:Ga0185332_1000047_43	GH109
3300017419_3	3300017419.a:Ga0185332_1000048_51	CE1
3300017419_3	3300017419.a:Ga0185332_1000058_23	GH109
3300017419_3	3300017419.a:Ga0185332_1000071_55	CBM47
3300017419_3	3300017419.a:Ga0185332_1000073_27	GH62
3300017419_3	3300017419.a:Ga0185332_1000076_59	GH33
3300017419_3	3300017419.a:Ga0185332_1000076_60	CBM47
3300017419_3	3300017419.a:Ga0185332_1000084_34	GH33
3300017419_3	3300017419.a:Ga0185332_1000084_38	CE14
3300017419_3	3300017419.a:Ga0185332_1000084_9	GH163
3300017419_3	3300017419.a:Ga0185332_1000088_13	GH109
3300017419_3	3300017419.a:Ga0185332_1000088_32	GH2
3300017419_3	3300017419.a:Ga0185332_1000091_11	GH109
3300017419_3	3300017419.a:Ga0185332_1000091_26	GH141
3300017419_3	3300017419.a:Ga0185332_1000091_60	CE15
3300017419_3	3300017419.a:Ga0185332_1000092_14	GH109
3300017419_3	3300017419.a:Ga0185332_1000092_15	GH141
3300017419_3	3300017419.a:Ga0185332_1000092_59	CBM51
3300017419_3	3300017419.a:Ga0185332_1000102_21	GH109
3300017419_3	3300017419.a:Ga0185332_1000102_52	GH28
3300017419_3	3300017419.a:Ga0185332_1000106_60	GH50
3300017419_3	3300017419.a:Ga0185332_1000126_18	GH5
3300017419_3	3300017419.a:Ga0185332_1000126_29	GH109
3300017419_3	3300017419.a:Ga0185332_1000126_31	GH109
3300017419_3	3300017419.a:Ga0185332_1000126_32	GH109
3300017419_3	3300017419.a:Ga0185332_1000126_34	GH109
3300017419_3	3300017419.a:Ga0185332_1000126_52	CE9
3300017419_3	3300017419.a:Ga0185332_1000160_15	GH57
3300017419_3	3300017419.a:Ga0185332_1000160_17	GH57
3300017419_3	3300017419.a:Ga0185332_1000160_30	GH146
3300017419_3	3300017419.a:Ga0185332_1000173_21	GH33
3300017419_3	3300017419.a:Ga0185332_1000177_25	GH129
3300017419_3	3300017419.a:Ga0185332_1000177_25	GH129
3300017419_3	3300017419.a:Ga0185332_1000180_41	GH109
3300017419_3	3300017419.a:Ga0185332_1000180_8	GH109
3300017419_3	3300017419.a:Ga0185332_1000182_10	PL15
3300017419_3	3300017419.a:Ga0185332_1000182_19	GH109
3300017419_3	3300017419.a:Ga0185332_1000199_18	CBM48
3300017419_3	3300017419.a:Ga0185332_1000199_18	GH13_9
3300017419_3	3300017419.a:Ga0185332_1000199_35	GH99
3300017419_3	3300017419.a:Ga0185332_1000199_36	PL17
3300017419_3	3300017419.a:Ga0185332_1000233_1	GH140
3300017419_3	3300017419.a:Ga0185332_1000244_13	GH109
3300017419_3	3300017419.a:Ga0185332_1000262_21	CE15
3300017419_3	3300017419.a:Ga0185332_1000262_8	GH10
3300017419_3	3300017419.a:Ga0185332_1000273_24	PL11_1
3300017419_3	3300017419.a:Ga0185332_1000283_3	GH13_18
3300017419_3	3300017419.a:Ga0185332_1000377_11	GH2
3300017419_3	3300017419.a:Ga0185332_1000377_4	CE11
3300017419_3	3300017419.a:Ga0185332_1000377_9	GH148
3300017419_3	3300017419.a:Ga0185332_1000416_17	CE14
3300017419_3	3300017419.a:Ga0185332_1000488_13	GH127
3300017419_3	3300017419.a:Ga0185332_1000497_10	GH109
3300017419_3	3300017419.a:Ga0185332_1000497_15	GH109
3300017419_3	3300017419.a:Ga0185332_1000497_25	CBM38
3300017419_3	3300017419.a:Ga0185332_1000497_25	GH116
3300017419_3	3300017419.a:Ga0185332_1000497_5	GH109
3300017419_3	3300017419.a:Ga0185332_1000549_16	PL12
3300017419_3	3300017419.a:Ga0185332_1000644_14	GH33
3300017419_3	3300017419.a:Ga0185332_1000647_5	GH123
3300017419_3	3300017419.a:Ga0185332_1000652_17	GH28
3300017419_3	3300017419.a:Ga0185332_1000654_17	CE14
3300017419_3	3300017419.a:Ga0185332_1000718_16	GH141
3300017419_3	3300017419.a:Ga0185332_1000761_20	GH43_31
3300017419_3	3300017419.a:Ga0185332_1000761_7	GH29
3300017419_3	3300017419.a:Ga0185332_1000876_15	CE14
3300017419_3	3300017419.a:Ga0185332_1000992_13	GH99
3300017419_3	3300017419.a:Ga0185332_1000992_13	CE15
3300017419_3	3300017419.a:Ga0185332_1001031_8	GH5_36
3300017419_3	3300017419.a:Ga0185332_1001075_18	CBM51
3300017419_3	3300017419.a:Ga0185332_1001387_9	PL35
3300017419_3	3300017419.a:Ga0185332_1001456_3	AA3
3300017419_3	3300017419.a:Ga0185332_1001844_8	GH109
3300017419_3	3300017419.a:Ga0185332_1002277_4	GH141
3300017419_3	3300017419.a:Ga0185332_1003286_4	GH145
3300017419_3	3300017419.a:Ga0185332_1003501_5	GH36
3300017419_3	3300017419.a:Ga0185332_1003501_5	GH36
3300017419_3	3300017419.a:Ga0185332_1003803_5	GH109
3300017419_3	3300017419.a:Ga0185332_1004399_5	GH109
3300017419_3	3300017419.a:Ga0185332_1004658_3	GH123
3300017419_3	3300017419.a:Ga0185332_1009580_2	GH5
3300017448_12	3300017448.a:Ga0185299_10000037_11	GH109
3300017448_12	3300017448.a:Ga0185299_10000037_117	GH109
3300017448_12	3300017448.a:Ga0185299_10000037_183	CE14
3300017448_12	3300017448.a:Ga0185299_10000037_183	CBM9
3300017448_12	3300017448.a:Ga0185299_10000037_207	CE1
3300017448_12	3300017448.a:Ga0185299_10000037_252	GH13_16
3300017448_12	3300017448.a:Ga0185299_10000068_172	GH5_40
3300017448_12	3300017448.a:Ga0185299_10000068_174	GH20
3300017448_12	3300017448.a:Ga0185299_10000068_78	GH109
3300017448_12	3300017448.a:Ga0185299_10000086_119	CE1
3300017448_12	3300017448.a:Ga0185299_10000086_185	GH13_11
3300017448_12	3300017448.a:Ga0185299_10000086_192	GH94
3300017448_12	3300017448.a:Ga0185299_10000086_193	GH144
3300017448_12	3300017448.a:Ga0185299_10000086_238	CBM57
3300017448_12	3300017448.a:Ga0185299_10000097_25	GH74
3300017448_12	3300017448.a:Ga0185299_10000097_59	CE15
3300017448_12	3300017448.a:Ga0185299_10000097_60	GH33
3300017448_12	3300017448.a:Ga0185299_10000119_109	GH1
3300017448_12	3300017448.a:Ga0185299_10000119_72	CE15
3300017448_12	3300017448.a:Ga0185299_10000119_90	CE4
3300017448_12	3300017448.a:Ga0185299_10000128_12	CBM9
3300017448_12	3300017448.a:Ga0185299_10000128_3	GH94
3300017448_12	3300017448.a:Ga0185299_10000128_63	GH142
3300017448_12	3300017448.a:Ga0185299_10000138_7	CBM13
3300017448_12	3300017448.a:Ga0185299_10000139_103	CE4
3300017448_12	3300017448.a:Ga0185299_10000139_82	GH33
3300017448_12	3300017448.a:Ga0185299_10000139_98	CE4
3300017448_12	3300017448.a:Ga0185299_10000161_11	GH44
3300017448_12	3300017448.a:Ga0185299_10000161_147	GH13_11
3300017448_12	3300017448.a:Ga0185299_10000173_77	GH57
3300017448_12	3300017448.a:Ga0185299_10000182_24	GH109
3300017448_12	3300017448.a:Ga0185299_10000182_83	GH144
3300017448_12	3300017448.a:Ga0185299_10000186_123	CE14
3300017448_12	3300017448.a:Ga0185299_10000198_142	CE1
3300017448_12	3300017448.a:Ga0185299_10000198_173	GH140
3300017448_12	3300017448.a:Ga0185299_10000212_20	CBM48
3300017448_12	3300017448.a:Ga0185299_10000212_20	GH13_9
3300017448_12	3300017448.a:Ga0185299_10000218_78	CE14
3300017448_12	3300017448.a:Ga0185299_10000236_106	GH109
3300017448_12	3300017448.a:Ga0185299_10000236_119	GH88
3300017448_12	3300017448.a:Ga0185299_10000236_47	GH109
3300017448_12	3300017448.a:Ga0185299_10000236_60	GH109
3300017448_12	3300017448.a:Ga0185299_10000236_89	AA4
3300017448_12	3300017448.a:Ga0185299_10000236_90	GH51
3300017448_12	3300017448.a:Ga0185299_10000236_92	CE14
3300017448_12	3300017448.a:Ga0185299_10000280_8	CE9
3300017448_12	3300017448.a:Ga0185299_10000285_102	GH63
3300017448_12	3300017448.a:Ga0185299_10000290_53	GH109
3300017448_12	3300017448.a:Ga0185299_10000290_87	GH148
3300017448_12	3300017448.a:Ga0185299_10000301_108	GH109
3300017448_12	3300017448.a:Ga0185299_10000307_27	CBM51
3300017448_12	3300017448.a:Ga0185299_10000307_43	CE1
3300017448_12	3300017448.a:Ga0185299_10000307_53	CBM66
3300017448_12	3300017448.a:Ga0185299_10000307_53	GH51
3300017448_12	3300017448.a:Ga0185299_10000307_55	CE1
3300017448_12	3300017448.a:Ga0185299_10000411_101	CBM66
3300017448_12	3300017448.a:Ga0185299_10000411_4	GH77
3300017448_12	3300017448.a:Ga0185299_10000411_40	CE4
3300017448_12	3300017448.a:Ga0185299_10000428_29	GH109
3300017448_12	3300017448.a:Ga0185299_10000459_41	CE1
3300017448_12	3300017448.a:Ga0185299_10000459_60	GH16_3
3300017448_12	3300017448.a:Ga0185299_10000473_42	GH2
3300017448_12	3300017448.a:Ga0185299_10000475_21	GH15
3300017448_12	3300017448.a:Ga0185299_10000475_22	GH15
3300017448_12	3300017448.a:Ga0185299_10000475_3	CE14
3300017448_12	3300017448.a:Ga0185299_10000489_107	CE11
3300017448_12	3300017448.a:Ga0185299_10000521_4	GH13_10
3300017448_12	3300017448.a:Ga0185299_10000578_20	CE1
3300017448_12	3300017448.a:Ga0185299_10000584_77	GH97
3300017448_12	3300017448.a:Ga0185299_10000589_23	CBM47
3300017448_12	3300017448.a:Ga0185299_10000645_19	CE7
3300017448_12	3300017448.a:Ga0185299_10000649_34	CE15
3300017448_12	3300017448.a:Ga0185299_10000675_36	GH109
3300017448_12	3300017448.a:Ga0185299_10000756_24	GH109
3300017448_12	3300017448.a:Ga0185299_10000756_3	GH63
3300017448_12	3300017448.a:Ga0185299_10000756_58	CBM9
3300017448_12	3300017448.a:Ga0185299_10000756_67	CE15
3300017448_12	3300017448.a:Ga0185299_10000767_24	CE1
3300017448_12	3300017448.a:Ga0185299_10000807_55	GH57
3300017448_12	3300017448.a:Ga0185299_10000807_56	GH13_26
3300017448_12	3300017448.a:Ga0185299_10000872_2	GH39
3300017448_12	3300017448.a:Ga0185299_10000905_2	CE1
3300017448_12	3300017448.a:Ga0185299_10000910_18	GH144
3300017448_12	3300017448.a:Ga0185299_10000910_25	CE1
3300017448_12	3300017448.a:Ga0185299_10000910_43	CE7
3300017448_12	3300017448.a:Ga0185299_10000910_57	CE1
3300017448_12	3300017448.a:Ga0185299_10000999_39	GH109
3300017448_12	3300017448.a:Ga0185299_10001147_31	GH109
3300017448_12	3300017448.a:Ga0185299_10001285_13	CE1
3300017448_12	3300017448.a:Ga0185299_10001285_4	CBM67
3300017448_12	3300017448.a:Ga0185299_10001308_3	GH13_10
3300017448_12	3300017448.a:Ga0185299_10001308_4	GH133
3300017448_12	3300017448.a:Ga0185299_10001563_1	CBM9
3300017448_12	3300017448.a:Ga0185299_10001800_22	AA3
3300017448_12	3300017448.a:Ga0185299_10002164_1	CBM9
3300017448_12	3300017448.a:Ga0185299_10002164_2	GH5
3300017448_12	3300017448.a:Ga0185299_10002252_21	CE1
3300017448_12	3300017448.a:Ga0185299_10002586_11	CBM51
3300017448_12	3300017448.a:Ga0185299_10003325_11	GH127
3300017448_12	3300017448.a:Ga0185299_10003325_12	GH140
3300017448_12	3300017448.a:Ga0185299_10003986_12	CE1
3300017448_12	3300017448.a:Ga0185299_10005145_4	CE1
3300017448_12	3300017448.a:Ga0185299_10005145_4	CE1
3300017452_11	3300017452.a:Ga0185341_1000021_42	GH13_8
3300017452_11	3300017452.a:Ga0185341_1000035_26	GH20
3300017452_11	3300017452.a:Ga0185341_1000041_9	GH38
3300017452_11	3300017452.a:Ga0185341_1000045_17	PL12
3300017452_11	3300017452.a:Ga0185341_1000057_61	CE1
3300017452_11	3300017452.a:Ga0185341_1000058_30	GH65
3300017452_11	3300017452.a:Ga0185341_1000081_23	GH127
3300017452_11	3300017452.a:Ga0185341_1000081_3	GH57
3300017452_11	3300017452.a:Ga0185341_1000094_15	GH63
3300017452_11	3300017452.a:Ga0185341_1000094_33	PL12
3300017452_11	3300017452.a:Ga0185341_1000094_58	GH109
3300017452_11	3300017452.a:Ga0185341_1000101_23	CE11
3300017452_11	3300017452.a:Ga0185341_1000117_35	CE14
3300017452_11	3300017452.a:Ga0185341_1000120_39	GH113
3300017452_11	3300017452.a:Ga0185341_1000177_23	GH10
3300017452_11	3300017452.a:Ga0185341_1000212_23	GH102
3300017452_11	3300017452.a:Ga0185341_1000269_39	CE4
3300017452_11	3300017452.a:Ga0185341_1000321_28	GH109
3300017452_11	3300017452.a:Ga0185341_1000331_32	PL12_3
3300017452_11	3300017452.a:Ga0185341_1000344_34	GH65
3300017452_11	3300017452.a:Ga0185341_1000749_10	GH4
3300017452_11	3300017452.a:Ga0185341_1001073_12	GH105
3300017452_11	3300017452.a:Ga0185341_1001339_2	GH109
3300017452_11	3300017452.a:Ga0185341_1001339_8	PL9
3300017452_11	3300017452.a:Ga0185341_1001715_12	CE1
3300017452_11	3300017452.a:Ga0185341_1002514_7	GH133
3300017452_11	3300017452.a:Ga0185341_1003084_5	CE4
3300017452_11	3300017452.a:Ga0185341_1004413_1	GH114
3300017452_11	3300017452.a:Ga0185341_1004413_2	GH26
3300017452_11	3300017452.a:Ga0185341_1006616_6	CE4
3300017452_17	3300017452.a:Ga0185341_1000010_11	CE7
3300017452_17	3300017452.a:Ga0185341_1000010_81	CE4
3300017452_17	3300017452.a:Ga0185341_1000038_22	CE11
3300017452_17	3300017452.a:Ga0185341_1000043_54	GH144
3300017452_17	3300017452.a:Ga0185341_1000043_55	GH94
3300017452_17	3300017452.a:Ga0185341_1000052_9	GH39
3300017452_17	3300017452.a:Ga0185341_1000066_37	GH57
3300017452_17	3300017452.a:Ga0185341_1000067_43	CE1
3300017452_17	3300017452.a:Ga0185341_1000070_13	GH109
3300017452_17	3300017452.a:Ga0185341_1000070_28	GH39
3300017452_17	3300017452.a:Ga0185341_1000077_31	GH5
3300017452_17	3300017452.a:Ga0185341_1000077_48	GH38
3300017452_17	3300017452.a:Ga0185341_1000077_56	CE7
3300017452_17	3300017452.a:Ga0185341_1000077_59	GH13_10
3300017452_17	3300017452.a:Ga0185341_1000080_52	GH144
3300017452_17	3300017452.a:Ga0185341_1000097_14	PL12_3
3300017452_17	3300017452.a:Ga0185341_1000097_47	GH102
3300017452_17	3300017452.a:Ga0185341_1000105_36	GH109
3300017452_17	3300017452.a:Ga0185341_1000108_11	GH65
3300017452_17	3300017452.a:Ga0185341_1000110_1	GH65
3300017452_17	3300017452.a:Ga0185341_1000110_28	GH1
3300017452_17	3300017452.a:Ga0185341_1000115_24	GH39
3300017452_17	3300017452.a:Ga0185341_1000217_44	GH114
3300017452_17	3300017452.a:Ga0185341_1000220_10	GH65
3300017452_17	3300017452.a:Ga0185341_1000220_8	GH35
3300017452_17	3300017452.a:Ga0185341_1000240_7	GH116
3300017452_17	3300017452.a:Ga0185341_1000471_18	GH109
3300017452_17	3300017452.a:Ga0185341_1000536_3	GH13_20
3300017452_17	3300017452.a:Ga0185341_1000706_21	CE1
3300017452_17	3300017452.a:Ga0185341_1000877_16	GH39
3300017452_17	3300017452.a:Ga0185341_1000877_3	CE1
3300017452_17	3300017452.a:Ga0185341_1001594_10	GH20
3300017452_17	3300017452.a:Ga0185341_1001594_8	GH13_8
3300017452_17	3300017452.a:Ga0185341_1002826_1	CE1
3300017452_17	3300017452.a:Ga0185341_1005593_3	GH109
3300017452_17	3300017452.a:Ga0185341_1005593_4	GH4
3300017452_2	3300017452.a:Ga0185341_1000022_11	GH28
3300017452_2	3300017452.a:Ga0185341_1000026_40	GH129
3300017452_2	3300017452.a:Ga0185341_1000026_40	GH129
3300017452_2	3300017452.a:Ga0185341_1000026_45	GH109
3300017452_2	3300017452.a:Ga0185341_1000026_59	GH148
3300017452_2	3300017452.a:Ga0185341_1000026_59	CBM4
3300017452_2	3300017452.a:Ga0185341_1000026_59	GH148
3300017452_2	3300017452.a:Ga0185341_1000026_6	CE14
3300017452_2	3300017452.a:Ga0185341_1000026_81	GH106
3300017452_2	3300017452.a:Ga0185341_1000026_84	GH109
3300017452_2	3300017452.a:Ga0185341_1000026_86	GH109
3300017452_2	3300017452.a:Ga0185341_1000028_66	GH38
3300017452_2	3300017452.a:Ga0185341_1000028_7	CE14
3300017452_2	3300017452.a:Ga0185341_1000028_81	GH109
3300017452_2	3300017452.a:Ga0185341_1000031_28	GH109
3300017452_2	3300017452.a:Ga0185341_1000031_53	GH2
3300017452_2	3300017452.a:Ga0185341_1000031_53	CBM32
3300017452_2	3300017452.a:Ga0185341_1000031_8	GH10
3300017452_2	3300017452.a:Ga0185341_1000036_6	GH28
3300017452_2	3300017452.a:Ga0185341_1000042_18	GH2
3300017452_2	3300017452.a:Ga0185341_1000042_22	GH109
3300017452_2	3300017452.a:Ga0185341_1000042_6	PL35
3300017452_2	3300017452.a:Ga0185341_1000060_42	CBM51
3300017452_2	3300017452.a:Ga0185341_1000064_47	GH109
3300017452_2	3300017452.a:Ga0185341_1000103_10	PL11_1
3300017452_2	3300017452.a:Ga0185341_1000103_24	CE14
3300017452_2	3300017452.a:Ga0185341_1000103_44	GH77
3300017452_2	3300017452.a:Ga0185341_1000116_2	CBM6
3300017452_2	3300017452.a:Ga0185341_1000128_11	CBM47
3300017452_2	3300017452.a:Ga0185341_1000128_22	CBM47
3300017452_2	3300017452.a:Ga0185341_1000139_13	CE4
3300017452_2	3300017452.a:Ga0185341_1000139_19	CE4
3300017452_2	3300017452.a:Ga0185341_1000140_11	CBM47
3300017452_2	3300017452.a:Ga0185341_1000140_32	GH140
3300017452_2	3300017452.a:Ga0185341_1000140_8	GH109
3300017452_2	3300017452.a:Ga0185341_1000144_21	GH33
3300017452_2	3300017452.a:Ga0185341_1000151_14	GH2
3300017452_2	3300017452.a:Ga0185341_1000158_11	GH127
3300017452_2	3300017452.a:Ga0185341_1000158_14	GH109
3300017452_2	3300017452.a:Ga0185341_1000158_9	GH163
3300017452_2	3300017452.a:Ga0185341_1000167_24	GH140
3300017452_2	3300017452.a:Ga0185341_1000174_45	AA6
3300017452_2	3300017452.a:Ga0185341_1000187_2	GH26
3300017452_2	3300017452.a:Ga0185341_1000187_2	CBM32
3300017452_2	3300017452.a:Ga0185341_1000187_6	GH43
3300017452_2	3300017452.a:Ga0185341_1000187_6	GH43
3300017452_2	3300017452.a:Ga0185341_1000199_29	GH130
3300017452_2	3300017452.a:Ga0185341_1000208_28	GH33
3300017452_2	3300017452.a:Ga0185341_1000208_3	CE15
3300017452_2	3300017452.a:Ga0185341_1000218_21	GH62
3300017452_2	3300017452.a:Ga0185341_1000230_5	GH39
3300017452_2	3300017452.a:Ga0185341_1000241_11	GH57
3300017452_2	3300017452.a:Ga0185341_1000241_19	CE9
3300017452_2	3300017452.a:Ga0185341_1000244_24	GH109
3300017452_2	3300017452.a:Ga0185341_1000244_25	GH20
3300017452_2	3300017452.a:Ga0185341_1000245_3	CE1
3300017452_2	3300017452.a:Ga0185341_1000251_17	GH146
3300017452_2	3300017452.a:Ga0185341_1000251_18	CBM16
3300017452_2	3300017452.a:Ga0185341_1000251_18	GH51
3300017452_2	3300017452.a:Ga0185341_1000283_12	GH109
3300017452_2	3300017452.a:Ga0185341_1000283_9	GH109
3300017452_2	3300017452.a:Ga0185341_1000303_13	GH109
3300017452_2	3300017452.a:Ga0185341_1000313_25	CE11
3300017452_2	3300017452.a:Ga0185341_1000313_32	GH109
3300017452_2	3300017452.a:Ga0185341_1000352_1	GH165
3300017452_2	3300017452.a:Ga0185341_1000352_20	GH5
3300017452_2	3300017452.a:Ga0185341_1000353_1	CE14
3300017452_2	3300017452.a:Ga0185341_1000353_19	GH109
3300017452_2	3300017452.a:Ga0185341_1000353_20	CBM57
3300017452_2	3300017452.a:Ga0185341_1000373_5	CBM51
3300017452_2	3300017452.a:Ga0185341_1000399_14	GH109
3300017452_2	3300017452.a:Ga0185341_1000473_15	GH13_11
3300017452_2	3300017452.a:Ga0185341_1000517_19	GH109
3300017452_2	3300017452.a:Ga0185341_1000563_1	CE15
3300017452_2	3300017452.a:Ga0185341_1000563_15	GH109
3300017452_2	3300017452.a:Ga0185341_1000563_18	PL2
3300017452_2	3300017452.a:Ga0185341_1000563_2	PL15
3300017452_2	3300017452.a:Ga0185341_1000572_17	GH109
3300017452_2	3300017452.a:Ga0185341_1000572_7	GH109
3300017452_2	3300017452.a:Ga0185341_1000632_11	GH5
3300017452_2	3300017452.a:Ga0185341_1000632_8	GH50
3300017452_2	3300017452.a:Ga0185341_1000642_20	GH5
3300017452_2	3300017452.a:Ga0185341_1000642_7	PL29
3300017452_2	3300017452.a:Ga0185341_1000644_3	CBM38
3300017452_2	3300017452.a:Ga0185341_1000644_3	GH116
3300017452_2	3300017452.a:Ga0185341_1000716_9	GH81
3300017452_2	3300017452.a:Ga0185341_1000755_16	GH5
3300017452_2	3300017452.a:Ga0185341_1000771_1	GH20
3300017452_2	3300017452.a:Ga0185341_1000771_2	GH109
3300017452_2	3300017452.a:Ga0185341_1000792_16	GH33
3300017452_2	3300017452.a:Ga0185341_1000792_18	GH109
3300017452_2	3300017452.a:Ga0185341_1000859_8	GH141
3300017452_2	3300017452.a:Ga0185341_1000918_4	GH26
3300017452_2	3300017452.a:Ga0185341_1000918_6	GH148
3300017452_2	3300017452.a:Ga0185341_1000928_1	CE1
3300017452_2	3300017452.a:Ga0185341_1000940_6	GH5_25
3300017452_2	3300017452.a:Ga0185341_1000980_7	CBM48
3300017452_2	3300017452.a:Ga0185341_1000980_7	GH13_9
3300017452_2	3300017452.a:Ga0185341_1000987_1	GH96
3300017452_2	3300017452.a:Ga0185341_1001011_4	AA6
3300017452_2	3300017452.a:Ga0185341_1001053_5	GH5_36
3300017452_2	3300017452.a:Ga0185341_1001096_5	GH109
3300017452_2	3300017452.a:Ga0185341_1001108_10	GH57
3300017452_2	3300017452.a:Ga0185341_1001226_9	GH109
3300017452_2	3300017452.a:Ga0185341_1001324_7	CE4
3300017452_2	3300017452.a:Ga0185341_1001380_6	GH43_10
3300017452_2	3300017452.a:Ga0185341_1001380_7	GH109
3300017452_2	3300017452.a:Ga0185341_1001454_4	AA4
3300017452_2	3300017452.a:Ga0185341_1001481_6	CE15
3300017452_2	3300017452.a:Ga0185341_1001578_6	GH148
3300017452_2	3300017452.a:Ga0185341_1001601_9	GH163
3300017452_2	3300017452.a:Ga0185341_1001634_4	PL14
3300017452_2	3300017452.a:Ga0185341_1001759_6	GH141
3300017452_2	3300017452.a:Ga0185341_1001761_7	CBM38
3300017452_2	3300017452.a:Ga0185341_1001761_7	GH116
3300017452_2	3300017452.a:Ga0185341_1002079_4	GH127
3300017452_2	3300017452.a:Ga0185341_1002127_10	GH33
3300017452_2	3300017452.a:Ga0185341_1002148_2	GH55
3300017452_2	3300017452.a:Ga0185341_1002413_2	GH141
3300017452_2	3300017452.a:Ga0185341_1003081_3	GH123
3300017452_2	3300017452.a:Ga0185341_1003081_4	GH141
3300017452_2	3300017452.a:Ga0185341_1003325_1	GH109
3300017452_2	3300017452.a:Ga0185341_1003325_4	GH109
3300017452_2	3300017452.a:Ga0185341_1004052_4	GH29
3300017452_2	3300017452.a:Ga0185341_1004467_6	CE1
3300017452_2	3300017452.a:Ga0185341_1004522_5	CE14
3300017452_2	3300017452.a:Ga0185341_1011236_1	GH109
3300017452_2	3300017452.a:Ga0185341_1012392_2	AA4
3300017452_2	3300017452.a:Ga0185341_1013374_3	CE1
3300017452_6	3300017452.a:Ga0185341_1000082_25	GH20
3300017452_6	3300017452.a:Ga0185341_1000082_49	CBM38
3300017452_6	3300017452.a:Ga0185341_1000111_1	GH141
3300017452_6	3300017452.a:Ga0185341_1000111_17	GH109
3300017452_6	3300017452.a:Ga0185341_1000111_22	GH146
3300017452_6	3300017452.a:Ga0185341_1000111_40	GH109
3300017452_6	3300017452.a:Ga0185341_1000118_29	GH20
3300017452_6	3300017452.a:Ga0185341_1000118_29	GH99
3300017452_6	3300017452.a:Ga0185341_1000118_33	GH165
3300017452_6	3300017452.a:Ga0185341_1000118_7	CE3
3300017452_6	3300017452.a:Ga0185341_1000152_18	CBM38
3300017452_6	3300017452.a:Ga0185341_1000152_18	GH32
3300017452_6	3300017452.a:Ga0185341_1000152_19	GH129
3300017452_6	3300017452.a:Ga0185341_1000152_19	GH129
3300017452_6	3300017452.a:Ga0185341_1000152_8	CBM47
3300017452_6	3300017452.a:Ga0185341_1000248_29	GH109
3300017452_6	3300017452.a:Ga0185341_1000248_30	CE15
3300017452_6	3300017452.a:Ga0185341_1000263_36	GH148
3300017452_6	3300017452.a:Ga0185341_1000263_36	CBM4
3300017452_6	3300017452.a:Ga0185341_1000263_36	GH148
3300017452_6	3300017452.a:Ga0185341_1000327_12	GH165
3300017452_6	3300017452.a:Ga0185341_1000327_18	PL33_2
3300017452_6	3300017452.a:Ga0185341_1000332_16	GH57
3300017452_6	3300017452.a:Ga0185341_1000377_13	GH109
3300017452_6	3300017452.a:Ga0185341_1000377_19	GH148
3300017452_6	3300017452.a:Ga0185341_1000377_19	CBM4
3300017452_6	3300017452.a:Ga0185341_1000377_19	GH148
3300017452_6	3300017452.a:Ga0185341_1000377_8	GH109
3300017452_6	3300017452.a:Ga0185341_1000416_9	CE4
3300017452_6	3300017452.a:Ga0185341_1000455_4	GH62
3300017452_6	3300017452.a:Ga0185341_1000456_27	GH38
3300017452_6	3300017452.a:Ga0185341_1000456_28	GH109
3300017452_6	3300017452.a:Ga0185341_1000499_2	CBM47
3300017452_6	3300017452.a:Ga0185341_1000525_14	GH116
3300017452_6	3300017452.a:Ga0185341_1000531_15	GH106
3300017452_6	3300017452.a:Ga0185341_1000533_2	GH51
3300017452_6	3300017452.a:Ga0185341_1000533_4	CE15
3300017452_6	3300017452.a:Ga0185341_1000552_3	GH33
3300017452_6	3300017452.a:Ga0185341_1000621_19	CE1
3300017452_6	3300017452.a:Ga0185341_1000658_10	GH10
3300017452_6	3300017452.a:Ga0185341_1000681_21	GH109
3300017452_6	3300017452.a:Ga0185341_1000682_15	GH109
3300017452_6	3300017452.a:Ga0185341_1000682_4	GH109
3300017452_6	3300017452.a:Ga0185341_1000690_18	CE14
3300017452_6	3300017452.a:Ga0185341_1000690_4	GH5_36
3300017452_6	3300017452.a:Ga0185341_1000736_10	GH33
3300017452_6	3300017452.a:Ga0185341_1000736_12	GH106
3300017452_6	3300017452.a:Ga0185341_1000736_14	GH33
3300017452_6	3300017452.a:Ga0185341_1000736_16	GH2
3300017452_6	3300017452.a:Ga0185341_1000747_5	GH109
3300017452_6	3300017452.a:Ga0185341_1000769_4	GH141
3300017452_6	3300017452.a:Ga0185341_1000769_5	GH127
3300017452_6	3300017452.a:Ga0185341_1000769_9	GH165
3300017452_6	3300017452.a:Ga0185341_1000814_23	GH109
3300017452_6	3300017452.a:Ga0185341_1000817_1	GH109
3300017452_6	3300017452.a:Ga0185341_1000862_14	GH33
3300017452_6	3300017452.a:Ga0185341_1000881_25	CBM51
3300017452_6	3300017452.a:Ga0185341_1000886_7	GH146
3300017452_6	3300017452.a:Ga0185341_1000913_21	CE15
3300017452_6	3300017452.a:Ga0185341_1000977_11	CE15
3300017452_6	3300017452.a:Ga0185341_1000979_7	PL15
3300017452_6	3300017452.a:Ga0185341_1001136_7	AA6
3300017452_6	3300017452.a:Ga0185341_1001190_5	GH89
3300017452_6	3300017452.a:Ga0185341_1001227_6	GH2
3300017452_6	3300017452.a:Ga0185341_1001227_6	CBM32
3300017452_6	3300017452.a:Ga0185341_1001236_6	GH38
3300017452_6	3300017452.a:Ga0185341_1001236_9	GH78
3300017452_6	3300017452.a:Ga0185341_1001267_11	AA4
3300017452_6	3300017452.a:Ga0185341_1001310_1	GH109
3300017452_6	3300017452.a:Ga0185341_1001313_15	GH96
3300017452_6	3300017452.a:Ga0185341_1001338_15	GH109
3300017452_6	3300017452.a:Ga0185341_1001364_2	CBM47
3300017452_6	3300017452.a:Ga0185341_1001407_3	GH13_23
3300017452_6	3300017452.a:Ga0185341_1001431_7	CE14
3300017452_6	3300017452.a:Ga0185341_1001435_9	GH13_11
3300017452_6	3300017452.a:Ga0185341_1001441_10	GH141
3300017452_6	3300017452.a:Ga0185341_1001611_6	GH109
3300017452_6	3300017452.a:Ga0185341_1001611_7	GH130
3300017452_6	3300017452.a:Ga0185341_1001611_9	GH130
3300017452_6	3300017452.a:Ga0185341_1001683_5	CBM67
3300017452_6	3300017452.a:Ga0185341_1001683_5	CBM67
3300017452_6	3300017452.a:Ga0185341_1001683_5	GH78
3300017452_6	3300017452.a:Ga0185341_1001734_2	GH29
3300017452_6	3300017452.a:Ga0185341_1001918_2	GH109
3300017452_6	3300017452.a:Ga0185341_1001918_8	GH109
3300017452_6	3300017452.a:Ga0185341_1001923_6	CBM38
3300017452_6	3300017452.a:Ga0185341_1001923_6	GH116
3300017452_6	3300017452.a:Ga0185341_1001927_4	GH29
3300017452_6	3300017452.a:Ga0185341_1001939_2	GH109
3300017452_6	3300017452.a:Ga0185341_1001939_5	GH99
3300017452_6	3300017452.a:Ga0185341_1001953_12	GH109
3300017452_6	3300017452.a:Ga0185341_1002027_8	CBM32
3300017452_6	3300017452.a:Ga0185341_1002250_1	GH109
3300017452_6	3300017452.a:Ga0185341_1002286_4	PL17
3300017452_6	3300017452.a:Ga0185341_1002363_6	GH36
3300017452_6	3300017452.a:Ga0185341_1002363_6	GH36
3300017452_6	3300017452.a:Ga0185341_1002393_5	CE14
3300017452_6	3300017452.a:Ga0185341_1002393_6	GH109
3300017452_6	3300017452.a:Ga0185341_1002410_9	CE1
3300017452_6	3300017452.a:Ga0185341_1002538_8	GH109
3300017452_6	3300017452.a:Ga0185341_1002577_4	CBM67
3300017452_6	3300017452.a:Ga0185341_1002672_6	GH163
3300017452_6	3300017452.a:Ga0185341_1002704_2	GH109
3300017452_6	3300017452.a:Ga0185341_1002726_5	CE1
3300017452_6	3300017452.a:Ga0185341_1002996_5	CBM48
3300017452_6	3300017452.a:Ga0185341_1002996_5	GH13_9
3300017452_6	3300017452.a:Ga0185341_1003013_9	CE7
3300017452_6	3300017452.a:Ga0185341_1003351_4	GH109
3300017452_6	3300017452.a:Ga0185341_1003447_5	GH127
3300017452_6	3300017452.a:Ga0185341_1003606_2	CE14
3300017452_6	3300017452.a:Ga0185341_1003625_2	GH141
3300017452_6	3300017452.a:Ga0185341_1003625_4	CE1
3300017452_6	3300017452.a:Ga0185341_1003782_8	GH123
3300017452_6	3300017452.a:Ga0185341_1003950_6	CBM57
3300017452_6	3300017452.a:Ga0185341_1003964_5	GH33
3300017452_6	3300017452.a:Ga0185341_1003966_2	GH33
3300017452_6	3300017452.a:Ga0185341_1004628_4	GH165
3300017452_6	3300017452.a:Ga0185341_1005060_3	GH20
3300017452_6	3300017452.a:Ga0185341_1005098_2	GH109
3300017452_6	3300017452.a:Ga0185341_1005619_6	PL11_1
3300017452_6	3300017452.a:Ga0185341_1006466_3	GH51
3300017452_6	3300017452.a:Ga0185341_1007250_1	GH141
3300017452_6	3300017452.a:Ga0185341_1008722_4	GH156
3300017452_6	3300017452.a:Ga0185341_1009110_2	GH39
3300017452_6	3300017452.a:Ga0185341_1014806_2	GH109
3300017453_10	3300017453.a:Ga0185359_1000385_16	CBM25
3300017453_10	3300017453.a:Ga0185359_1000664_13	GH38
3300017453_10	3300017453.a:Ga0185359_1000738_6	CE1
3300017453_10	3300017453.a:Ga0185359_1001009_4	GH109
3300017453_10	3300017453.a:Ga0185359_1001379_2	GH77
3300017453_10	3300017453.a:Ga0185359_1001379_3	GH13_20
3300017453_10	3300017453.a:Ga0185359_1001379_7	GH13_9
3300017453_10	3300017453.a:Ga0185359_1001566_8	GH29
3300017453_10	3300017453.a:Ga0185359_1001861_6	CBM41
3300017453_10	3300017453.a:Ga0185359_1001861_6	GH13_14
3300017453_10	3300017453.a:Ga0185359_1002185_7	AA3
3300017453_10	3300017453.a:Ga0185359_1002378_5	CE1
3300017453_10	3300017453.a:Ga0185359_1003309_3	GH102
3300017453_10	3300017453.a:Ga0185359_1003356_3	CE1
3300017453_10	3300017453.a:Ga0185359_1003605_3	CBM9
3300017453_10	3300017453.a:Ga0185359_1003714_3	GH57
3300017453_10	3300017453.a:Ga0185359_1004931_1	CE11
3300017453_10	3300017453.a:Ga0185359_1004973_6	GH29
3300017453_10	3300017453.a:Ga0185359_1005872_3	GH2
3300017453_10	3300017453.a:Ga0185359_1006082_5	CE14
3300017453_10	3300017453.a:Ga0185359_1006193_2	GH109
3300017453_10	3300017453.a:Ga0185359_1008189_3	AA6
3300017453_10	3300017453.a:Ga0185359_1008908_4	GH39
3300017453_10	3300017453.a:Ga0185359_1009061_2	GH3
3300017453_10	3300017453.a:Ga0185359_1011367_3	CE1
3300017470_3	3300017470.a:Ga0185344_1000046_1	GH109
3300017470_3	3300017470.a:Ga0185344_1000046_49	CE4
3300017470_3	3300017470.a:Ga0185344_1000060_13	GH16_3
3300017470_3	3300017470.a:Ga0185344_1000060_72	CBM32
3300017470_3	3300017470.a:Ga0185344_1000060_74	GH151
3300017470_3	3300017470.a:Ga0185344_1000060_76	GH33
3300017470_3	3300017470.a:Ga0185344_1000207_37	GH106
3300017470_3	3300017470.a:Ga0185344_1000279_11	GH163
3300017470_3	3300017470.a:Ga0185344_1000303_33	CBM32
3300017470_3	3300017470.a:Ga0185344_1000303_35	PL39
3300017470_3	3300017470.a:Ga0185344_1000303_9	GH109
3300017470_3	3300017470.a:Ga0185344_1000321_1	GH109
3300017470_3	3300017470.a:Ga0185344_1000401_30	GH109
3300017470_3	3300017470.a:Ga0185344_1000405_26	GH109
3300017470_3	3300017470.a:Ga0185344_1000405_6	GH5
3300017470_3	3300017470.a:Ga0185344_1000405_8	GH43_29
3300017470_3	3300017470.a:Ga0185344_1000405_8	GH146
3300017470_3	3300017470.a:Ga0185344_1000450_23	GH43_18
3300017470_3	3300017470.a:Ga0185344_1000502_30	GH141
3300017470_3	3300017470.a:Ga0185344_1000559_27	GH20
3300017470_3	3300017470.a:Ga0185344_1000563_11	GH2
3300017470_3	3300017470.a:Ga0185344_1000563_11	GH2
3300017470_3	3300017470.a:Ga0185344_1000577_19	GH5_13
3300017470_3	3300017470.a:Ga0185344_1000586_14	GH97
3300017470_3	3300017470.a:Ga0185344_1000586_6	GH99
3300017470_3	3300017470.a:Ga0185344_1000586_9	CBM6
3300017470_3	3300017470.a:Ga0185344_1000586_9	GH120
3300017470_3	3300017470.a:Ga0185344_1000592_10	PL1_2
3300017470_3	3300017470.a:Ga0185344_1000592_13	CBM51
3300017470_3	3300017470.a:Ga0185344_1000592_13	GH36
3300017470_3	3300017470.a:Ga0185344_1000592_3	GH141
3300017470_3	3300017470.a:Ga0185344_1000592_4	GH10
3300017470_3	3300017470.a:Ga0185344_1000639_23	GH28
3300017470_3	3300017470.a:Ga0185344_1000647_2	GH140
3300017470_3	3300017470.a:Ga0185344_1000647_8	GH109
3300017470_3	3300017470.a:Ga0185344_1000710_10	CE14
3300017470_3	3300017470.a:Ga0185344_1000751_15	CBM16
3300017470_3	3300017470.a:Ga0185344_1000751_15	GH51
3300017470_3	3300017470.a:Ga0185344_1000751_17	CE9
3300017470_3	3300017470.a:Ga0185344_1000751_19	PL35
3300017470_3	3300017470.a:Ga0185344_1000751_4	GH10
3300017470_3	3300017470.a:Ga0185344_1000764_4	GH109
3300017470_3	3300017470.a:Ga0185344_1000764_6	GH2
3300017470_3	3300017470.a:Ga0185344_1000788_2	GH109
3300017470_3	3300017470.a:Ga0185344_1000788_8	GH15
3300017470_3	3300017470.a:Ga0185344_1000788_9	GH33
3300017470_3	3300017470.a:Ga0185344_1000798_18	GH127
3300017470_3	3300017470.a:Ga0185344_1000876_11	GH16_3
3300017470_3	3300017470.a:Ga0185344_1000876_4	GH148
3300017470_3	3300017470.a:Ga0185344_1000876_4	CBM4
3300017470_3	3300017470.a:Ga0185344_1000876_4	GH148
3300017470_3	3300017470.a:Ga0185344_1000876_5	GH129
3300017470_3	3300017470.a:Ga0185344_1000876_6	GH50
3300017470_3	3300017470.a:Ga0185344_1000893_11	GH10
3300017470_3	3300017470.a:Ga0185344_1000893_16	GH57
3300017470_3	3300017470.a:Ga0185344_1000893_17	GH133
3300017470_3	3300017470.a:Ga0185344_1000899_13	GH109
3300017470_3	3300017470.a:Ga0185344_1000899_14	GH109
3300017470_3	3300017470.a:Ga0185344_1000899_9	GH109
3300017470_3	3300017470.a:Ga0185344_1000925_20	CBM67
3300017470_3	3300017470.a:Ga0185344_1000925_20	GH78
3300017470_3	3300017470.a:Ga0185344_1000925_20	GH78
3300017470_3	3300017470.a:Ga0185344_1000925_3	GH109
3300017470_3	3300017470.a:Ga0185344_1000927_20	GH130
3300017470_3	3300017470.a:Ga0185344_1000935_19	GH123
3300017470_3	3300017470.a:Ga0185344_1000991_3	CBM38
3300017470_3	3300017470.a:Ga0185344_1000991_3	GH32
3300017470_3	3300017470.a:Ga0185344_1001044_6	PL12
3300017470_3	3300017470.a:Ga0185344_1001115_2	GH2
3300017470_3	3300017470.a:Ga0185344_1001115_9	GH148
3300017470_3	3300017470.a:Ga0185344_1001162_13	CBM32
3300017470_3	3300017470.a:Ga0185344_1001162_5	GH5
3300017470_3	3300017470.a:Ga0185344_1001241_1	GH10
3300017470_3	3300017470.a:Ga0185344_1001241_1	GH62
3300017470_3	3300017470.a:Ga0185344_1001241_7	GH120
3300017470_3	3300017470.a:Ga0185344_1001275_13	GH39
3300017470_3	3300017470.a:Ga0185344_1001275_6	GH26
3300017470_3	3300017470.a:Ga0185344_1001293_17	GH109
3300017470_3	3300017470.a:Ga0185344_1001311_18	PL1_2
3300017470_3	3300017470.a:Ga0185344_1001323_2	GH109
3300017470_3	3300017470.a:Ga0185344_1001370_14	CE1
3300017470_3	3300017470.a:Ga0185344_1001452_2	GH141
3300017470_3	3300017470.a:Ga0185344_1001452_2	GH43_31
3300017470_3	3300017470.a:Ga0185344_1001452_7	GH146
3300017470_3	3300017470.a:Ga0185344_1001499_10	CE11
3300017470_3	3300017470.a:Ga0185344_1001525_6	GH109
3300017470_3	3300017470.a:Ga0185344_1001531_1	GH5
3300017470_3	3300017470.a:Ga0185344_1001531_10	GH109
3300017470_3	3300017470.a:Ga0185344_1001545_12	GH109
3300017470_3	3300017470.a:Ga0185344_1001600_15	GH38
3300017470_3	3300017470.a:Ga0185344_1001600_16	GH5_36
3300017470_3	3300017470.a:Ga0185344_1001689_6	CBM47
3300017470_3	3300017470.a:Ga0185344_1001746_2	CBM35
3300017470_3	3300017470.a:Ga0185344_1001821_1	GH127
3300017470_3	3300017470.a:Ga0185344_1001902_1	GH43_18
3300017470_3	3300017470.a:Ga0185344_1001951_1	GH127
3300017470_3	3300017470.a:Ga0185344_1001951_1	CBM16
3300017470_3	3300017470.a:Ga0185344_1001994_2	GH77
3300017470_3	3300017470.a:Ga0185344_1002153_4	GH62
3300017470_3	3300017470.a:Ga0185344_1002173_6	GH29
3300017470_3	3300017470.a:Ga0185344_1002180_1	GH109
3300017470_3	3300017470.a:Ga0185344_1002279_2	GH109
3300017470_3	3300017470.a:Ga0185344_1002279_5	GH129
3300017470_3	3300017470.a:Ga0185344_1002279_5	GH129
3300017470_3	3300017470.a:Ga0185344_1002279_9	GH28
3300017470_3	3300017470.a:Ga0185344_1002317_6	GH142
3300017470_3	3300017470.a:Ga0185344_1002349_1	GH130
3300017470_3	3300017470.a:Ga0185344_1002363_11	CBM67
3300017470_3	3300017470.a:Ga0185344_1002363_4	GH28
3300017470_3	3300017470.a:Ga0185344_1002364_5	CE14
3300017470_3	3300017470.a:Ga0185344_1002472_3	GH140
3300017470_3	3300017470.a:Ga0185344_1002533_2	PL2
3300017470_3	3300017470.a:Ga0185344_1002704_6	GH165
3300017470_3	3300017470.a:Ga0185344_1002717_9	CE1
3300017470_3	3300017470.a:Ga0185344_1003000_1	GH2
3300017470_3	3300017470.a:Ga0185344_1003000_1	CBM32
3300017470_3	3300017470.a:Ga0185344_1003000_2	PL11_1
3300017470_3	3300017470.a:Ga0185344_1003000_7	GH73
3300017470_3	3300017470.a:Ga0185344_1003210_10	GH109
3300017470_3	3300017470.a:Ga0185344_1003334_1	CBM32
3300017470_3	3300017470.a:Ga0185344_1003334_7	GH109
3300017470_3	3300017470.a:Ga0185344_1003399_4	GH43_5
3300017470_3	3300017470.a:Ga0185344_1003495_7	CBM67
3300017470_3	3300017470.a:Ga0185344_1003495_7	GH78
3300017470_3	3300017470.a:Ga0185344_1003496_2	GH38
3300017470_3	3300017470.a:Ga0185344_1003554_4	CBM57
3300017470_3	3300017470.a:Ga0185344_1003611_1	GH95
3300017470_3	3300017470.a:Ga0185344_1003611_4	CE1
3300017470_3	3300017470.a:Ga0185344_1003611_4	CE1
3300017470_3	3300017470.a:Ga0185344_1003611_4	CBM57
3300017470_3	3300017470.a:Ga0185344_1003611_5	GH10
3300017470_3	3300017470.a:Ga0185344_1003652_6	PL11
3300017470_3	3300017470.a:Ga0185344_1003711_3	GH95
3300017470_3	3300017470.a:Ga0185344_1003711_3	GH95
3300017470_3	3300017470.a:Ga0185344_1003746_10	GH109
3300017470_3	3300017470.a:Ga0185344_1003783_6	GH109
3300017470_3	3300017470.a:Ga0185344_1003971_5	GH109
3300017470_3	3300017470.a:Ga0185344_1004105_1	GH57
3300017470_3	3300017470.a:Ga0185344_1004262_5	GH2
3300017470_3	3300017470.a:Ga0185344_1004273_7	CE15
3300017470_3	3300017470.a:Ga0185344_1004281_1	GH109
3300017470_3	3300017470.a:Ga0185344_1004314_3	CE15
3300017470_3	3300017470.a:Ga0185344_1004629_1	GH127
3300017470_3	3300017470.a:Ga0185344_1004705_3	GH109
3300017470_3	3300017470.a:Ga0185344_1004739_3	CBM51
3300017470_3	3300017470.a:Ga0185344_1004739_4	CBM47
3300017470_3	3300017470.a:Ga0185344_1005158_2	GH3
3300017470_3	3300017470.a:Ga0185344_1005416_6	GH39
3300017470_3	3300017470.a:Ga0185344_1005515_4	PL15
3300017470_3	3300017470.a:Ga0185344_1005530_1	GH109
3300017470_3	3300017470.a:Ga0185344_1005530_3	GH109
3300017470_3	3300017470.a:Ga0185344_1005619_3	CBM23
3300017470_3	3300017470.a:Ga0185344_1005916_5	GH33
3300017470_3	3300017470.a:Ga0185344_1007024_2	CE9
3300017470_3	3300017470.a:Ga0185344_1009177_5	GH109
3300017470_3	3300017470.a:Ga0185344_1009302_1	GH43_10
3300017470_3	3300017470.a:Ga0185344_1009302_2	GH51
3300017470_3	3300017470.a:Ga0185344_1010294_1	GH10
3300017470_3	3300017470.a:Ga0185344_1011027_1	CE15
3300017470_3	3300017470.a:Ga0185344_1012914_3	GH109
3300017470_3	3300017470.a:Ga0185344_1014779_1	GH5
3300017470_3	3300017470.a:Ga0185344_1014779_2	GH51
3300017470_3	3300017470.a:Ga0185344_1015388_1	PL12_3
3300017470_3	3300017470.a:Ga0185344_1016126_2	GH29
3300017505_8	3300017505.a:Ga0185315_1000731_11	CE1
3300017505_8	3300017505.a:Ga0185315_1000731_11	CE1
3300017505_8	3300017505.a:Ga0185315_1000950_12	GH109
3300017505_8	3300017505.a:Ga0185315_1001065_10	CE1
3300017505_8	3300017505.a:Ga0185315_1001112_5	GH57
3300017505_8	3300017505.a:Ga0185315_1001206_10	GH109
3300017505_8	3300017505.a:Ga0185315_1001356_4	GH108
3300017505_8	3300017505.a:Ga0185315_1001574_10	GH109
3300017505_8	3300017505.a:Ga0185315_1001663_8	GH140
3300017505_8	3300017505.a:Ga0185315_1001681_7	CBM48
3300017505_8	3300017505.a:Ga0185315_1001696_7	GH140
3300017505_8	3300017505.a:Ga0185315_1002163_6	GH142
3300017505_8	3300017505.a:Ga0185315_1002523_5	CE1
3300017505_8	3300017505.a:Ga0185315_1002523_6	GH109
3300017505_8	3300017505.a:Ga0185315_1003177_6	CE9
3300017505_8	3300017505.a:Ga0185315_1003304_3	CE11
3300017505_8	3300017505.a:Ga0185315_1004134_1	GH13_11
3300017505_8	3300017505.a:Ga0185315_1004229_3	AA7
3300017505_8	3300017505.a:Ga0185315_1004272_3	GH10
3300017505_8	3300017505.a:Ga0185315_1004361_1	CE14
3300017505_8	3300017505.a:Ga0185315_1004421_4	AA3_2
3300017505_8	3300017505.a:Ga0185315_1004678_4	GH109
3300017505_8	3300017505.a:Ga0185315_1005474_2	GH109
3300017505_8	3300017505.a:Ga0185315_1005666_2	CE15
3300017505_8	3300017505.a:Ga0185315_1005708_2	CE1
3300017505_8	3300017505.a:Ga0185315_1005708_2	CE1
3300017505_8	3300017505.a:Ga0185315_1006193_2	GH109
3300017505_8	3300017505.a:Ga0185315_1007191_2	GH13_11
3300017505_8	3300017505.a:Ga0185315_1008392_1	CE15
3300017505_8	3300017505.a:Ga0185315_1009042_2	GH140
3300017505_8	3300017505.a:Ga0185315_1009945_2	CBM38
3300017505_8	3300017505.a:Ga0185315_1009945_2	GH32
3300017505_8	3300017505.a:Ga0185315_1010331_3	GH13_9
3300017505_8	3300017505.a:Ga0185315_1010381_4	GH109
3300017505_8	3300017505.a:Ga0185315_1010540_1	CE1
3300017505_8	3300017505.a:Ga0185315_1010637_2	CE3
3300017505_8	3300017505.a:Ga0185315_1012011_3	GH32
3300017505_8	3300017505.a:Ga0185315_1012317_3	CE1
3300017505_8	3300017505.a:Ga0185315_1014064_1	GH133
3300017565_7	3300017565.a:Ga0182745_1000047_136	CE7
3300017565_7	3300017565.a:Ga0182745_1000047_136	CE15
3300017565_7	3300017565.a:Ga0182745_1000047_14	GH109
3300017565_7	3300017565.a:Ga0182745_1000047_18	GH33
3300017565_7	3300017565.a:Ga0182745_1000047_32	CE15
3300017565_7	3300017565.a:Ga0182745_1000047_42	GH123
3300017565_7	3300017565.a:Ga0182745_1000062_15	GH33
3300017565_7	3300017565.a:Ga0182745_1000062_33	CE1
3300017565_7	3300017565.a:Ga0182745_1000062_43	CE1
3300017565_7	3300017565.a:Ga0182745_1000062_71	CE12
3300017565_7	3300017565.a:Ga0182745_1000199_2	CBM9
3300017565_7	3300017565.a:Ga0182745_1000199_33	GH57
3300017565_7	3300017565.a:Ga0182745_1000199_35	GH57
3300017565_7	3300017565.a:Ga0182745_1000218_30	GH109
3300017565_7	3300017565.a:Ga0182745_1000218_31	CBM47
3300017565_7	3300017565.a:Ga0182745_1000218_32	GH33
3300017565_7	3300017565.a:Ga0182745_1000227_19	CE14
3300017565_7	3300017565.a:Ga0182745_1000235_8	CE4
3300017565_7	3300017565.a:Ga0182745_1000251_5	CE14
3300017565_7	3300017565.a:Ga0182745_1000265_28	GH109
3300017565_7	3300017565.a:Ga0182745_1000269_13	GH63
3300017565_7	3300017565.a:Ga0182745_1000279_4	CBM51
3300017565_7	3300017565.a:Ga0182745_1000284_24	CE11
3300017565_7	3300017565.a:Ga0182745_1000307_35	GH13_20
3300017565_7	3300017565.a:Ga0182745_1000325_36	GH77
3300017565_7	3300017565.a:Ga0182745_1000325_8	GH13_11
3300017565_7	3300017565.a:Ga0182745_1000371_26	GH109
3300017565_7	3300017565.a:Ga0182745_1000431_12	CE12
3300017565_7	3300017565.a:Ga0182745_1000431_15	CE12
3300017565_7	3300017565.a:Ga0182745_1000431_18	GH5_13
3300017565_7	3300017565.a:Ga0182745_1000431_19	GH109
3300017565_7	3300017565.a:Ga0182745_1000431_25	GH33
3300017565_7	3300017565.a:Ga0182745_1000437_21	GH33
3300017565_7	3300017565.a:Ga0182745_1000437_21	GH33
3300017565_7	3300017565.a:Ga0182745_1000440_1	GH109
3300017565_7	3300017565.a:Ga0182745_1000440_4	CE14
3300017565_7	3300017565.a:Ga0182745_1000456_9	GH109
3300017565_7	3300017565.a:Ga0182745_1000488_13	GH109
3300017565_7	3300017565.a:Ga0182745_1000488_5	GH13
3300017565_7	3300017565.a:Ga0182745_1000503_20	GH2
3300017565_7	3300017565.a:Ga0182745_1000503_4	GH109
3300017565_7	3300017565.a:Ga0182745_1000534_20	GH33
3300017565_7	3300017565.a:Ga0182745_1000614_2	CE1
3300017565_7	3300017565.a:Ga0182745_1000614_37	GH109
3300017565_7	3300017565.a:Ga0182745_1000647_15	GH94
3300017565_7	3300017565.a:Ga0182745_1000647_6	GH109
3300017565_7	3300017565.a:Ga0182745_1000685_29	CE9
3300017565_7	3300017565.a:Ga0182745_1000685_31	GH109
3300017565_7	3300017565.a:Ga0182745_1000688_17	CE1
3300017565_7	3300017565.a:Ga0182745_1000728_29	GH13_26
3300017565_7	3300017565.a:Ga0182745_1000740_23	CE4
3300017565_7	3300017565.a:Ga0182745_1000775_14	GH109
3300017565_7	3300017565.a:Ga0182745_1000792_23	CE14
3300017565_7	3300017565.a:Ga0182745_1000827_10	CBM48
3300017565_7	3300017565.a:Ga0182745_1000827_10	GH13_9
3300017565_7	3300017565.a:Ga0182745_1000879_23	GH140
3300017565_7	3300017565.a:Ga0182745_1000920_1	CBM32
3300017565_7	3300017565.a:Ga0182745_1000996_4	AA3
3300017565_7	3300017565.a:Ga0182745_1001002_10	CE7
3300017565_7	3300017565.a:Ga0182745_1001002_3	GH148
3300017565_7	3300017565.a:Ga0182745_1001032_5	GH15
3300017565_7	3300017565.a:Ga0182745_1001039_1	GH109
3300017565_7	3300017565.a:Ga0182745_1001080_1	CBM9
3300017565_7	3300017565.a:Ga0182745_1001086_12	PL10_1
3300017565_7	3300017565.a:Ga0182745_1001101_4	AA4
3300017565_7	3300017565.a:Ga0182745_1001190_11	GH13_10
3300017565_7	3300017565.a:Ga0182745_1001190_5	CE15
3300017565_7	3300017565.a:Ga0182745_1001190_5	CE15
3300017565_7	3300017565.a:Ga0182745_1001190_7	GH109
3300017565_7	3300017565.a:Ga0182745_1001281_7	GH94
3300017565_7	3300017565.a:Ga0182745_1001295_19	GH109
3300017565_7	3300017565.a:Ga0182745_1001403_14	GH57
3300017565_7	3300017565.a:Ga0182745_1001455_4	GH109
3300017565_7	3300017565.a:Ga0182745_1001570_5	CBM67
3300017565_7	3300017565.a:Ga0182745_1001570_7	CBM47
3300017565_7	3300017565.a:Ga0182745_1001586_16	GH13_3
3300017565_7	3300017565.a:Ga0182745_1001586_17	GH13_16
3300017565_7	3300017565.a:Ga0182745_1001586_18	GH13_26
3300017565_7	3300017565.a:Ga0182745_1001816_10	AA12
3300017565_7	3300017565.a:Ga0182745_1001816_11	PL11_1
3300017565_7	3300017565.a:Ga0182745_1002114_10	CE1
3300017565_7	3300017565.a:Ga0182745_1002172_15	PL10_3
3300017565_7	3300017565.a:Ga0182745_1002190_9	PL12_3
3300017565_7	3300017565.a:Ga0182745_1002297_3	CE1
3300017565_7	3300017565.a:Ga0182745_1002374_7	CE15
3300017565_7	3300017565.a:Ga0182745_1002556_7	PL10_3
3300017565_7	3300017565.a:Ga0182745_1002609_7	CE1
3300017565_7	3300017565.a:Ga0182745_1002871_4	CBM38
3300017565_7	3300017565.a:Ga0182745_1002969_10	AA6
3300017565_7	3300017565.a:Ga0182745_1003179_3	GH88
3300017565_7	3300017565.a:Ga0182745_1003179_7	GH5_28
3300017565_7	3300017565.a:Ga0182745_1003329_8	CE15
3300017565_7	3300017565.a:Ga0182745_1003425_1	CE7
3300017565_7	3300017565.a:Ga0182745_1004059_6	GH165
3300017565_7	3300017565.a:Ga0182745_1004485_1	GH165
3300017565_7	3300017565.a:Ga0182745_1004903_5	GH18
3300017565_7	3300017565.a:Ga0182745_1005470_9	GH109
3300017565_7	3300017565.a:Ga0182745_1007151_1	CBM51
3300017565_7	3300017565.a:Ga0182745_1007184_2	CE1
3300017565_7	3300017565.a:Ga0182745_1007346_3	GH33
3300017565_7	3300017565.a:Ga0182745_1008423_1	PL10_3
3300017565_7	3300017565.a:Ga0182745_1008423_5	CE14
3300017565_7	3300017565.a:Ga0182745_1009407_2	GH33
3300017565_7	3300017565.a:Ga0182745_1009407_4	GH33
3300017565_7	3300017565.a:Ga0182745_1009407_4	GH33
3300017565_7	3300017565.a:Ga0182745_1010810_2	GH10
3300017565_7	3300017565.a:Ga0182745_1016758_2	CE1
3300017648_10	3300017648.a:Ga0180216_1000832_19	GH130
3300017648_10	3300017648.a:Ga0180216_1000832_20	GH109
3300017648_10	3300017648.a:Ga0180216_1000832_21	GH130
3300017648_10	3300017648.a:Ga0180216_1000897_16	GH77
3300017648_10	3300017648.a:Ga0180216_1001034_5	GH33
3300017648_10	3300017648.a:Ga0180216_1001074_14	CE1
3300017648_10	3300017648.a:Ga0180216_1001287_1	GH88
3300017648_10	3300017648.a:Ga0180216_1001473_2	GH109
3300017648_10	3300017648.a:Ga0180216_1001511_12	CE1
3300017648_10	3300017648.a:Ga0180216_1001511_5	CE1
3300017648_10	3300017648.a:Ga0180216_1001770_7	CE14
3300017648_10	3300017648.a:Ga0180216_1002125_7	CBM51
3300017648_10	3300017648.a:Ga0180216_1002629_4	CBM9
3300017648_10	3300017648.a:Ga0180216_1002731_11	CE9
3300017648_10	3300017648.a:Ga0180216_1002747_13	CE1
3300017648_10	3300017648.a:Ga0180216_1003111_10	GH109
3300017648_10	3300017648.a:Ga0180216_1003221_7	CE9
3300017648_10	3300017648.a:Ga0180216_1003420_3	CBM51
3300017648_10	3300017648.a:Ga0180216_1003501_11	PL10_3
3300017648_10	3300017648.a:Ga0180216_1003725_10	CE15
3300017648_10	3300017648.a:Ga0180216_1003921_7	CBM67
3300017648_10	3300017648.a:Ga0180216_1004321_4	CE4
3300017648_10	3300017648.a:Ga0180216_1004461_4	GH15
3300017648_10	3300017648.a:Ga0180216_1004676_3	GH33
3300017648_10	3300017648.a:Ga0180216_1004747_2	GH57
3300017648_10	3300017648.a:Ga0180216_1004818_6	CE14
3300017648_10	3300017648.a:Ga0180216_1004828_3	GH109
3300017648_10	3300017648.a:Ga0180216_1004886_2	CE15
3300017648_10	3300017648.a:Ga0180216_1004911_5	GH13_11
3300017648_10	3300017648.a:Ga0180216_1004934_3	GH109
3300017648_10	3300017648.a:Ga0180216_1004975_6	CE15
3300017648_10	3300017648.a:Ga0180216_1005200_4	GH109
3300017648_10	3300017648.a:Ga0180216_1005607_2	GH105
3300017648_10	3300017648.a:Ga0180216_1006025_1	CE1
3300017648_10	3300017648.a:Ga0180216_1006338_3	CE11
3300017648_10	3300017648.a:Ga0180216_1006534_4	CBM47
3300017648_10	3300017648.a:Ga0180216_1006986_2	CBM48
3300017648_10	3300017648.a:Ga0180216_1006986_2	GH13_9
3300017648_10	3300017648.a:Ga0180216_1007107_5	CE15
3300017648_10	3300017648.a:Ga0180216_1007621_2	AA4
3300017648_10	3300017648.a:Ga0180216_1007812_3	CE4
3300017648_10	3300017648.a:Ga0180216_1007917_3	GH109
3300017648_10	3300017648.a:Ga0180216_1008136_3	CBM67
3300017648_10	3300017648.a:Ga0180216_1009354_3	GH109
3300017648_10	3300017648.a:Ga0180216_1009447_2	GH109
3300017648_10	3300017648.a:Ga0180216_1010136_4	CE14
3300017648_10	3300017648.a:Ga0180216_1010457_5	CE6
3300017648_10	3300017648.a:Ga0180216_1011833_1	GH100
3300017648_10	3300017648.a:Ga0180216_1011987_3	GH163
3300017648_10	3300017648.a:Ga0180216_1011987_3	CBM9
3300017648_10	3300017648.a:Ga0180216_1011989_1	CE1
3300017648_10	3300017648.a:Ga0180216_1011989_3	CBM67
3300017648_10	3300017648.a:Ga0180216_1012184_2	GH109
3300017648_10	3300017648.a:Ga0180216_1012742_2	GH109
3300017648_10	3300017648.a:Ga0180216_1012885_5	GH163
3300017648_10	3300017648.a:Ga0180216_1013505_2	GH165
3300017648_10	3300017648.a:Ga0180216_1014565_1	GH33
3300017648_10	3300017648.a:Ga0180216_1015241_2	CBM51
3300017648_10	3300017648.a:Ga0180216_1015269_3	PL10_3
3300017648_10	3300017648.a:Ga0180216_1017204_1	CE1
3300017648_10	3300017648.a:Ga0180216_1018818_1	GH33
3300017649_6	3300017649.a:Ga0182741_1000173_6	GH109
3300017649_6	3300017649.a:Ga0182741_1000203_30	PL9
3300017649_6	3300017649.a:Ga0182741_1000203_34	GH5_26
3300017649_6	3300017649.a:Ga0182741_1000216_25	GH163
3300017649_6	3300017649.a:Ga0182741_1000216_40	CBM67
3300017649_6	3300017649.a:Ga0182741_1000221_18	CE12
3300017649_6	3300017649.a:Ga0182741_1000221_43	CBM9
3300017649_6	3300017649.a:Ga0182741_1000233_4	GH5_26
3300017649_6	3300017649.a:Ga0182741_1000233_9	CE4
3300017649_6	3300017649.a:Ga0182741_1000253_43	CE15
3300017649_6	3300017649.a:Ga0182741_1000253_5	GH109
3300017649_6	3300017649.a:Ga0182741_1000271_33	CBM51
3300017649_6	3300017649.a:Ga0182741_1000271_54	GH109
3300017649_6	3300017649.a:Ga0182741_1000275_43	CE14
3300017649_6	3300017649.a:Ga0182741_1000286_23	CE14
3300017649_6	3300017649.a:Ga0182741_1000286_53	CBM48
3300017649_6	3300017649.a:Ga0182741_1000286_53	GH13_9
3300017649_6	3300017649.a:Ga0182741_1000286_54	GH77
3300017649_6	3300017649.a:Ga0182741_1000286_55	GH13_16
3300017649_6	3300017649.a:Ga0182741_1000286_56	GH13_3
3300017649_6	3300017649.a:Ga0182741_1000290_47	GH109
3300017649_6	3300017649.a:Ga0182741_1000327_29	GH33
3300017649_6	3300017649.a:Ga0182741_1000327_45	CE15
3300017649_6	3300017649.a:Ga0182741_1000329_2	CBM67
3300017649_6	3300017649.a:Ga0182741_1000418_22	CBM47
3300017649_6	3300017649.a:Ga0182741_1000439_29	GH13_26
3300017649_6	3300017649.a:Ga0182741_1000439_30	GH13_10
3300017649_6	3300017649.a:Ga0182741_1000446_14	CBM48
3300017649_6	3300017649.a:Ga0182741_1000446_14	GH13_11
3300017649_6	3300017649.a:Ga0182741_1000446_40	GH109
3300017649_6	3300017649.a:Ga0182741_1000447_8	GH109
3300017649_6	3300017649.a:Ga0182741_1000481_19	CBM51
3300017649_6	3300017649.a:Ga0182741_1000499_4	CBM67
3300017649_6	3300017649.a:Ga0182741_1000571_14	PL10_3
3300017649_6	3300017649.a:Ga0182741_1000764_11	GH109
3300017649_6	3300017649.a:Ga0182741_1000764_12	GH33
3300017649_6	3300017649.a:Ga0182741_1000764_12	CE15
3300017649_6	3300017649.a:Ga0182741_1000764_16	GH15
3300017649_6	3300017649.a:Ga0182741_1000764_18	GH13_10
3300017649_6	3300017649.a:Ga0182741_1000764_19	GH133
3300017649_6	3300017649.a:Ga0182741_1000854_13	CBM48
3300017649_6	3300017649.a:Ga0182741_1000854_13	GH13_11
3300017649_6	3300017649.a:Ga0182741_1000854_24	GH109
3300017649_6	3300017649.a:Ga0182741_1000949_25	CE14
3300017649_6	3300017649.a:Ga0182741_1000997_11	GH10
3300017649_6	3300017649.a:Ga0182741_1000997_8	CE1
3300017649_6	3300017649.a:Ga0182741_1001056_12	GH33
3300017649_6	3300017649.a:Ga0182741_1001056_23	CBM48
3300017649_6	3300017649.a:Ga0182741_1001056_23	GH13_9
3300017649_6	3300017649.a:Ga0182741_1001056_7	CBM48
3300017649_6	3300017649.a:Ga0182741_1001056_7	GH13_11
3300017649_6	3300017649.a:Ga0182741_1001157_2	CE1
3300017649_6	3300017649.a:Ga0182741_1001193_16	CE7
3300017649_6	3300017649.a:Ga0182741_1001193_18	GH109
3300017649_6	3300017649.a:Ga0182741_1001277_14	GH109
3300017649_6	3300017649.a:Ga0182741_1001277_9	CE1
3300017649_6	3300017649.a:Ga0182741_1001303_21	CBM32
3300017649_6	3300017649.a:Ga0182741_1001343_28	GH33
3300017649_6	3300017649.a:Ga0182741_1001460_5	GH109
3300017649_6	3300017649.a:Ga0182741_1001561_20	CE15
3300017649_6	3300017649.a:Ga0182741_1001568_16	CE1
3300017649_6	3300017649.a:Ga0182741_1001568_2	GH109
3300017649_6	3300017649.a:Ga0182741_1001661_5	CE14
3300017649_6	3300017649.a:Ga0182741_1001778_14	GH1
3300017649_6	3300017649.a:Ga0182741_1001856_20	GH165
3300017649_6	3300017649.a:Ga0182741_1002206_14	CBM47
3300017649_6	3300017649.a:Ga0182741_1002305_1	CE1
3300017649_6	3300017649.a:Ga0182741_1002367_2	GH109
3300017649_6	3300017649.a:Ga0182741_1002382_11	GH57
3300017649_6	3300017649.a:Ga0182741_1002382_13	GH57
3300017649_6	3300017649.a:Ga0182741_1002404_1	CE14
3300017649_6	3300017649.a:Ga0182741_1002814_11	GH163
3300017649_6	3300017649.a:Ga0182741_1002892_6	CE15
3300017649_6	3300017649.a:Ga0182741_1002941_3	GH109
3300017649_6	3300017649.a:Ga0182741_1003714_6	GH109
3300017649_6	3300017649.a:Ga0182741_1003744_10	CBM32
3300017649_6	3300017649.a:Ga0182741_1003791_7	CE7
3300017649_6	3300017649.a:Ga0182741_1004022_4	AA4
3300017649_6	3300017649.a:Ga0182741_1004042_9	CE11
3300017649_6	3300017649.a:Ga0182741_1004302_7	CBM67
3300017649_6	3300017649.a:Ga0182741_1004517_5	GH105
3300017649_6	3300017649.a:Ga0182741_1004545_3	CE4
3300017649_6	3300017649.a:Ga0182741_1005698_2	GH109
3300017649_6	3300017649.a:Ga0182741_1005871_4	GH13_10
3300017649_6	3300017649.a:Ga0182741_1007780_3	CE1
3300017649_6	3300017649.a:Ga0182741_1008257_5	CE9
3300017649_6	3300017649.a:Ga0182741_1009970_5	AA7
3300017649_6	3300017649.a:Ga0182741_1010119_1	GH13_16
3300017649_6	3300017649.a:Ga0182741_1017454_1	CE15
3300017650_8	3300017650.a:Ga0182736_1000016_114	GH33
3300017650_8	3300017650.a:Ga0182736_1000016_116	CE1
3300017650_8	3300017650.a:Ga0182736_1000016_117	CBM67
3300017650_8	3300017650.a:Ga0182736_1000016_167	CBM32
3300017650_8	3300017650.a:Ga0182736_1000016_53	CE15
3300017650_8	3300017650.a:Ga0182736_1000016_65	GH109
3300017650_8	3300017650.a:Ga0182736_1000016_93	CE3
3300017650_8	3300017650.a:Ga0182736_1000021_14	GH165
3300017650_8	3300017650.a:Ga0182736_1000021_18	GH33
3300017650_8	3300017650.a:Ga0182736_1000021_210	GH15
3300017650_8	3300017650.a:Ga0182736_1000021_216	GH57
3300017650_8	3300017650.a:Ga0182736_1000021_259	CE6
3300017650_8	3300017650.a:Ga0182736_1000021_264	CE11
3300017650_8	3300017650.a:Ga0182736_1000021_49	CE14
3300017650_8	3300017650.a:Ga0182736_1000021_88	CE14
3300017650_8	3300017650.a:Ga0182736_1000032_141	GH109
3300017650_8	3300017650.a:Ga0182736_1000032_194	AA6
3300017650_8	3300017650.a:Ga0182736_1000044_56	GH109
3300017650_8	3300017650.a:Ga0182736_1000055_112	GH63
3300017650_8	3300017650.a:Ga0182736_1000055_48	GH141
3300017650_8	3300017650.a:Ga0182736_1000055_63	GH33
3300017650_8	3300017650.a:Ga0182736_1000055_83	CE9
3300017650_8	3300017650.a:Ga0182736_1000055_99	GH88
3300017650_8	3300017650.a:Ga0182736_1000060_42	GH133
3300017650_8	3300017650.a:Ga0182736_1000061_142	GH141
3300017650_8	3300017650.a:Ga0182736_1000061_37	GH33
3300017650_8	3300017650.a:Ga0182736_1000061_78	GH109
3300017650_8	3300017650.a:Ga0182736_1000079_18	GH33
3300017650_8	3300017650.a:Ga0182736_1000079_30	GH33
3300017650_8	3300017650.a:Ga0182736_1000079_30	CE12
3300017650_8	3300017650.a:Ga0182736_1000079_32	GH94
3300017650_8	3300017650.a:Ga0182736_1000079_52	CE1
3300017650_8	3300017650.a:Ga0182736_1000079_99	AA4
3300017650_8	3300017650.a:Ga0182736_1000105_120	GH109
3300017650_8	3300017650.a:Ga0182736_1000105_122	CBM38
3300017650_8	3300017650.a:Ga0182736_1000105_3	GH109
3300017650_8	3300017650.a:Ga0182736_1000107_135	GH109
3300017650_8	3300017650.a:Ga0182736_1000107_143	CBM67
3300017650_8	3300017650.a:Ga0182736_1000107_143	GH78
3300017650_8	3300017650.a:Ga0182736_1000107_34	GH109
3300017650_8	3300017650.a:Ga0182736_1000129_93	GH109
3300017650_8	3300017650.a:Ga0182736_1000131_29	CE15
3300017650_8	3300017650.a:Ga0182736_1000146_87	GH33
3300017650_8	3300017650.a:Ga0182736_1000155_92	GH109
3300017650_8	3300017650.a:Ga0182736_1000167_27	GH13_9
3300017650_8	3300017650.a:Ga0182736_1000167_53	CE1
3300017650_8	3300017650.a:Ga0182736_1000167_85	CBM48
3300017650_8	3300017650.a:Ga0182736_1000167_85	GH13_11
3300017650_8	3300017650.a:Ga0182736_1000182_72	CE15
3300017650_8	3300017650.a:Ga0182736_1000190_47	GH18
3300017650_8	3300017650.a:Ga0182736_1000190_76	GH109
3300017650_8	3300017650.a:Ga0182736_1000192_67	GH63
3300017650_8	3300017650.a:Ga0182736_1000208_14	CE14
3300017650_8	3300017650.a:Ga0182736_1000208_73	CE4
3300017650_8	3300017650.a:Ga0182736_1000220_95	CE15
3300017650_8	3300017650.a:Ga0182736_1000220_96	CBM51
3300017650_8	3300017650.a:Ga0182736_1000266_12	CE1
3300017650_8	3300017650.a:Ga0182736_1000311_58	GH109
3300017650_8	3300017650.a:Ga0182736_1000448_33	CE7
3300017650_8	3300017650.a:Ga0182736_1000484_21	GH109
3300017650_8	3300017650.a:Ga0182736_1000541_9	GH33
3300017650_8	3300017650.a:Ga0182736_1000544_13	CE6
3300017650_8	3300017650.a:Ga0182736_1000544_31	CE1
3300017650_8	3300017650.a:Ga0182736_1000571_17	CE1
3300017650_8	3300017650.a:Ga0182736_1000606_18	CBM32
3300017650_8	3300017650.a:Ga0182736_1000606_18	CBM32
3300017650_8	3300017650.a:Ga0182736_1000606_7	GH109
3300017650_8	3300017650.a:Ga0182736_1000621_19	GH57
3300017650_8	3300017650.a:Ga0182736_1000621_23	CBM47
3300017650_8	3300017650.a:Ga0182736_1000668_20	CE17
3300017650_8	3300017650.a:Ga0182736_1001498_2	GH109
3300017655_10	3300017655.a:Ga0182739_1000091_104	GH77
3300017655_10	3300017655.a:Ga0182739_1000091_113	GH109
3300017655_10	3300017655.a:Ga0182739_1000091_114	GH109
3300017655_10	3300017655.a:Ga0182739_1000091_66	CE9
3300017655_10	3300017655.a:Ga0182739_1000091_69	GH13_10
3300017655_10	3300017655.a:Ga0182739_1000091_78	GH15
3300017655_10	3300017655.a:Ga0182739_1000115_88	GH33
3300017655_10	3300017655.a:Ga0182739_1000133_18	CBM32
3300017655_10	3300017655.a:Ga0182739_1000133_38	GH109
3300017655_10	3300017655.a:Ga0182739_1000133_76	CE4
3300017655_10	3300017655.a:Ga0182739_1000133_92	PL12_3
3300017655_10	3300017655.a:Ga0182739_1000137_111	GH109
3300017655_10	3300017655.a:Ga0182739_1000137_32	GH13_11
3300017655_10	3300017655.a:Ga0182739_1000137_76	GH33
3300017655_10	3300017655.a:Ga0182739_1000137_87	CE11
3300017655_10	3300017655.a:Ga0182739_1000139_25	CE9
3300017655_10	3300017655.a:Ga0182739_1000139_84	GH43_26
3300017655_10	3300017655.a:Ga0182739_1000139_84	CBM66
3300017655_10	3300017655.a:Ga0182739_1000139_85	GH2
3300017655_10	3300017655.a:Ga0182739_1000171_92	CE14
3300017655_10	3300017655.a:Ga0182739_1000198_4	GH43_34
3300017655_10	3300017655.a:Ga0182739_1000198_53	AA3
3300017655_10	3300017655.a:Ga0182739_1000198_56	GH13_11
3300017655_10	3300017655.a:Ga0182739_1000199_31	GH109
3300017655_10	3300017655.a:Ga0182739_1000234_39	AA6
3300017655_10	3300017655.a:Ga0182739_1000256_54	GH109
3300017655_10	3300017655.a:Ga0182739_1000257_27	GH109
3300017655_10	3300017655.a:Ga0182739_1000257_57	GH13
3300017655_10	3300017655.a:Ga0182739_1000259_24	CE14
3300017655_10	3300017655.a:Ga0182739_1000291_6	CE15
3300017655_10	3300017655.a:Ga0182739_1000295_57	GH109
3300017655_10	3300017655.a:Ga0182739_1000324_4	CE14
3300017655_10	3300017655.a:Ga0182739_1000326_41	GH15
3300017655_10	3300017655.a:Ga0182739_1000332_33	CBM38
3300017655_10	3300017655.a:Ga0182739_1000332_33	GH32
3300017655_10	3300017655.a:Ga0182739_1000342_34	CE1
3300017655_10	3300017655.a:Ga0182739_1000347_22	AA3
3300017655_10	3300017655.a:Ga0182739_1000364_9	CE1
3300017655_10	3300017655.a:Ga0182739_1000369_3	CE15
3300017655_10	3300017655.a:Ga0182739_1000385_16	GH97
3300017655_10	3300017655.a:Ga0182739_1000390_3	CE14
3300017655_10	3300017655.a:Ga0182739_1000420_10	GH165
3300017655_10	3300017655.a:Ga0182739_1000420_24	CE6
3300017655_10	3300017655.a:Ga0182739_1000420_33	GH33
3300017655_10	3300017655.a:Ga0182739_1000426_1	CBM67
3300017655_10	3300017655.a:Ga0182739_1000426_14	GH63
3300017655_10	3300017655.a:Ga0182739_1000429_45	CE1
3300017655_10	3300017655.a:Ga0182739_1000429_45	CE1
3300017655_10	3300017655.a:Ga0182739_1000429_45	GH10
3300017655_10	3300017655.a:Ga0182739_1000429_7	GH33
3300017655_10	3300017655.a:Ga0182739_1000457_35	AA3
3300017655_10	3300017655.a:Ga0182739_1000485_22	GH33
3300017655_10	3300017655.a:Ga0182739_1000585_35	CE14
3300017655_10	3300017655.a:Ga0182739_1000614_1	GH109
3300017655_10	3300017655.a:Ga0182739_1000624_21	GH13_23
3300017655_10	3300017655.a:Ga0182739_1000624_22	GH13_23
3300017655_10	3300017655.a:Ga0182739_1000711_10	GH13_16
3300017655_10	3300017655.a:Ga0182739_1000727_17	GH109
3300017655_10	3300017655.a:Ga0182739_1000850_20	GH109
3300017655_10	3300017655.a:Ga0182739_1000850_9	GH13_4
3300017655_10	3300017655.a:Ga0182739_1000896_23	CE15
3300017655_10	3300017655.a:Ga0182739_1001021_2	CBM48
3300017655_10	3300017655.a:Ga0182739_1001021_2	GH13_11
3300017655_10	3300017655.a:Ga0182739_1001021_3	GH13_26
3300017655_10	3300017655.a:Ga0182739_1001299_12	CBM67
3300017655_10	3300017655.a:Ga0182739_1001361_5	GH109
3300017655_10	3300017655.a:Ga0182739_1001661_12	GH109
3300017655_10	3300017655.a:Ga0182739_1001712_5	CBM67
3300017655_10	3300017655.a:Ga0182739_1001753_6	GH13_3
3300017655_10	3300017655.a:Ga0182739_1001753_7	GH13_16
3300017655_10	3300017655.a:Ga0182739_1001979_19	GH109
3300017655_10	3300017655.a:Ga0182739_1002843_10	GH148
3300017655_10	3300017655.a:Ga0182739_1003508_2	AA7
3300017655_10	3300017655.a:Ga0182739_1010148_2	GH109
3300017655_10	3300017655.a:Ga0182739_1011175_3	CBM48
3300017655_10	3300017655.a:Ga0182739_1011175_3	GH13_9
3300017655_10	3300017655.a:Ga0182739_1011745_1	GH57
3300017655_10	3300017655.a:Ga0182739_1015115_1	GH15
3300017655_7	3300017655.a:Ga0182739_1001437_14	GH33
3300017655_7	3300017655.a:Ga0182739_1001682_1	GH33
3300017655_7	3300017655.a:Ga0182739_1001682_3	CE1
3300017655_7	3300017655.a:Ga0182739_1001745_2	GH109
3300017655_7	3300017655.a:Ga0182739_1001745_3	GH43_26
3300017655_7	3300017655.a:Ga0182739_1001745_4	GH5_13
3300017655_7	3300017655.a:Ga0182739_1001745_6	CE12
3300017655_7	3300017655.a:Ga0182739_1002177_14	PL1_2
3300017655_7	3300017655.a:Ga0182739_1002407_2	GH13_10
3300017655_7	3300017655.a:Ga0182739_1002543_7	GH2
3300017655_7	3300017655.a:Ga0182739_1002620_14	GH99
3300017655_7	3300017655.a:Ga0182739_1002769_4	GH109
3300017655_7	3300017655.a:Ga0182739_1002816_2	CE1
3300017655_7	3300017655.a:Ga0182739_1003175_9	PL1_2
3300017655_7	3300017655.a:Ga0182739_1003221_9	CE14
3300017655_7	3300017655.a:Ga0182739_1003699_4	CE15
3300017655_7	3300017655.a:Ga0182739_1004061_2	CE15
3300017655_7	3300017655.a:Ga0182739_1004157_6	CE4
3300017655_7	3300017655.a:Ga0182739_1004325_2	GH15
3300017655_7	3300017655.a:Ga0182739_1004325_7	GH88
3300017655_7	3300017655.a:Ga0182739_1004407_2	PL1_2
3300017655_7	3300017655.a:Ga0182739_1004407_5	PL1_2
3300017655_7	3300017655.a:Ga0182739_1004467_1	GH63
3300017655_7	3300017655.a:Ga0182739_1004497_3	GH109
3300017655_7	3300017655.a:Ga0182739_1004776_7	CE1
3300017655_7	3300017655.a:Ga0182739_1005043_3	CBM51
3300017655_7	3300017655.a:Ga0182739_1005394_8	GH18
3300017655_7	3300017655.a:Ga0182739_1005479_5	CE14
3300017655_7	3300017655.a:Ga0182739_1005501_1	GH5
3300017655_7	3300017655.a:Ga0182739_1005511_9	GH13_3
3300017655_7	3300017655.a:Ga0182739_1005520_2	CBM47
3300017655_7	3300017655.a:Ga0182739_1005520_4	CBM67
3300017655_7	3300017655.a:Ga0182739_1005534_1	GH109
3300017655_7	3300017655.a:Ga0182739_1005668_5	CE12
3300017655_7	3300017655.a:Ga0182739_1005694_2	CE7
3300017655_7	3300017655.a:Ga0182739_1005773_4	GH104
3300017655_7	3300017655.a:Ga0182739_1005799_4	GH109
3300017655_7	3300017655.a:Ga0182739_1005976_7	CE6
3300017655_7	3300017655.a:Ga0182739_1006064_4	AA7
3300017655_7	3300017655.a:Ga0182739_1006160_2	GH13_10
3300017655_7	3300017655.a:Ga0182739_1006160_3	GH133
3300017655_7	3300017655.a:Ga0182739_1006168_6	GH77
3300017655_7	3300017655.a:Ga0182739_1006310_8	GH109
3300017655_7	3300017655.a:Ga0182739_1006412_2	CE1
3300017655_7	3300017655.a:Ga0182739_1006439_1	GH109
3300017655_7	3300017655.a:Ga0182739_1006439_3	CE9
3300017655_7	3300017655.a:Ga0182739_1006449_1	GH13_20
3300017655_7	3300017655.a:Ga0182739_1006449_2	CE1
3300017655_7	3300017655.a:Ga0182739_1006622_6	GH109
3300017655_7	3300017655.a:Ga0182739_1007313_4	GH13
3300017655_7	3300017655.a:Ga0182739_1007324_1	GH33
3300017655_7	3300017655.a:Ga0182739_1007341_5	AA6
3300017655_7	3300017655.a:Ga0182739_1007693_2	AA6
3300017655_7	3300017655.a:Ga0182739_1007891_4	GH109
3300017655_7	3300017655.a:Ga0182739_1008277_4	GH33
3300017655_7	3300017655.a:Ga0182739_1008318_3	GH109
3300017655_7	3300017655.a:Ga0182739_1009030_3	GH15
3300017655_7	3300017655.a:Ga0182739_1009107_3	GH109
3300017655_7	3300017655.a:Ga0182739_1009107_4	GH1
3300017655_7	3300017655.a:Ga0182739_1009552_4	GH130
3300017655_7	3300017655.a:Ga0182739_1009593_4	GH127
3300017655_7	3300017655.a:Ga0182739_1009767_4	PL10_1
3300017655_7	3300017655.a:Ga0182739_1009916_1	GH95
3300017655_7	3300017655.a:Ga0182739_1010161_3	CE1
3300017655_7	3300017655.a:Ga0182739_1010201_5	GH43_26
3300017655_7	3300017655.a:Ga0182739_1010834_1	GH94
3300017655_7	3300017655.a:Ga0182739_1010895_1	CBM47
3300017655_7	3300017655.a:Ga0182739_1011390_2	GH165
3300017655_7	3300017655.a:Ga0182739_1011833_2	GH109
3300017655_7	3300017655.a:Ga0182739_1012386_4	GH130
3300017655_7	3300017655.a:Ga0182739_1012386_5	GH109
3300017655_7	3300017655.a:Ga0182739_1012867_1	GH57
3300017655_7	3300017655.a:Ga0182739_1012867_3	GH57
3300017655_7	3300017655.a:Ga0182739_1012887_1	GH33
3300017655_7	3300017655.a:Ga0182739_1013260_5	GH109
3300017655_7	3300017655.a:Ga0182739_1013662_3	GH33
3300017655_7	3300017655.a:Ga0182739_1013911_5	CE15
3300017655_7	3300017655.a:Ga0182739_1014107_2	CE7
3300017655_7	3300017655.a:Ga0182739_1014925_4	CE4
3300017655_7	3300017655.a:Ga0182739_1015864_6	CBM9
3300017655_7	3300017655.a:Ga0182739_1016250_3	GH5_28
3300017655_7	3300017655.a:Ga0182739_1016276_2	CE7
3300017655_7	3300017655.a:Ga0182739_1016276_5	GH148
3300017655_7	3300017655.a:Ga0182739_1017227_1	CBM48
3300017655_7	3300017655.a:Ga0182739_1017227_1	GH13_9
3300017655_7	3300017655.a:Ga0182739_1018977_3	CE15
3300017655_7	3300017655.a:Ga0182739_1019491_4	CE1
3300017655_7	3300017655.a:Ga0182739_1019675_1	CBM38
3300017655_7	3300017655.a:Ga0182739_1019947_4	CE14
3300017655_7	3300017655.a:Ga0182739_1020130_4	GH13
3300017655_7	3300017655.a:Ga0182739_1020691_2	GH33
3300017655_7	3300017655.a:Ga0182739_1021306_3	GH127
3300017655_7	3300017655.a:Ga0182739_1021405_3	GH123
3300017655_7	3300017655.a:Ga0182739_1022172_3	GH5_1
3300017655_7	3300017655.a:Ga0182739_1022715_2	GH109
3300017655_7	3300017655.a:Ga0182739_1023726_4	CBM38
3300017655_7	3300017655.a:Ga0182739_1023918_1	GH57
3300017655_7	3300017655.a:Ga0182739_1024584_3	GH109
3300017655_7	3300017655.a:Ga0182739_1025233_2	CE1
3300017655_7	3300017655.a:Ga0182739_1025391_2	GH109
3300017655_7	3300017655.a:Ga0182739_1027431_2	CBM9
3300017655_7	3300017655.a:Ga0182739_1028217_4	CE14
3300017658_13	3300017658.a:Ga0182738_1002265_6	GH105
3300017658_13	3300017658.a:Ga0182738_1003444_3	GH57
3300017658_13	3300017658.a:Ga0182738_1003444_5	CBM67
3300017658_13	3300017658.a:Ga0182738_1003536_12	CE1
3300017658_13	3300017658.a:Ga0182738_1003873_14	CE14
3300017658_13	3300017658.a:Ga0182738_1004165_9	CE15
3300017658_13	3300017658.a:Ga0182738_1004387_13	GH109
3300017658_13	3300017658.a:Ga0182738_1004782_5	CE9
3300017658_13	3300017658.a:Ga0182738_1005279_2	GH15
3300017658_13	3300017658.a:Ga0182738_1005493_7	GH77
3300017658_13	3300017658.a:Ga0182738_1005609_5	GH109
3300017658_13	3300017658.a:Ga0182738_1005937_7	CBM9
3300017658_13	3300017658.a:Ga0182738_1005976_5	GH109
3300017658_13	3300017658.a:Ga0182738_1006097_1	GH13_10
3300017658_13	3300017658.a:Ga0182738_1006097_2	GH13_26
3300017658_13	3300017658.a:Ga0182738_1006097_3	CBM48
3300017658_13	3300017658.a:Ga0182738_1006097_3	GH13_11
3300017658_13	3300017658.a:Ga0182738_1006653_7	GH63
3300017658_13	3300017658.a:Ga0182738_1006973_4	CE4
3300017658_13	3300017658.a:Ga0182738_1007107_6	GH100
3300017658_13	3300017658.a:Ga0182738_1007149_9	GH109
3300017658_13	3300017658.a:Ga0182738_1007390_2	GH109
3300017658_13	3300017658.a:Ga0182738_1007840_6	CE14
3300017658_13	3300017658.a:Ga0182738_1007942_1	CBM51
3300017658_13	3300017658.a:Ga0182738_1007989_9	CE14
3300017658_13	3300017658.a:Ga0182738_1008253_4	CE11
3300017658_13	3300017658.a:Ga0182738_1009391_2	CE1
3300017658_13	3300017658.a:Ga0182738_1009993_4	CE15
3300017658_13	3300017658.a:Ga0182738_1010449_4	GH109
3300017658_13	3300017658.a:Ga0182738_1010966_6	CBM51
3300017658_13	3300017658.a:Ga0182738_1011055_3	CE1
3300017658_13	3300017658.a:Ga0182738_1011565_6	GH13_11
3300017658_13	3300017658.a:Ga0182738_1012105_1	GH109
3300017658_13	3300017658.a:Ga0182738_1012105_2	GH130
3300017658_13	3300017658.a:Ga0182738_1012693_2	PL10_3
3300017658_13	3300017658.a:Ga0182738_1012951_6	GH33
3300017658_13	3300017658.a:Ga0182738_1013476_4	CE4
3300017658_13	3300017658.a:Ga0182738_1013995_6	GH88
3300017658_13	3300017658.a:Ga0182738_1014095_7	CE1
3300017658_13	3300017658.a:Ga0182738_1014505_7	GH163
3300017658_13	3300017658.a:Ga0182738_1016669_4	CE1
3300017658_13	3300017658.a:Ga0182738_1018178_4	GH13_10
3300017658_13	3300017658.a:Ga0182738_1018407_6	GH130
3300017658_13	3300017658.a:Ga0182738_1019418_1	CE1
3300017658_13	3300017658.a:Ga0182738_1019541_4	CE6
3300017658_13	3300017658.a:Ga0182738_1019802_3	GH109
3300017658_13	3300017658.a:Ga0182738_1019952_5	GH163
3300017658_13	3300017658.a:Ga0182738_1022995_2	CBM66
3300017658_13	3300017658.a:Ga0182738_1023561_2	AA4
3300017658_13	3300017658.a:Ga0182738_1024705_3	GH33
3300017658_13	3300017658.a:Ga0182738_1024712_3	CE7
3300017658_13	3300017658.a:Ga0182738_1024712_3	CE15
3300017658_13	3300017658.a:Ga0182738_1024795_2	CBM51
3300017658_13	3300017658.a:Ga0182738_1025045_1	GH109
3300017658_13	3300017658.a:Ga0182738_1026626_1	GH109
3300017658_13	3300017658.a:Ga0182738_1036816_2	GH165
3300017658_13	3300017658.a:Ga0182738_1037753_1	GH20
3300017658_13	3300017658.a:Ga0182738_1037753_1	CBM32
3300017658_13	3300017658.a:Ga0182738_1039165_2	CE1
3300017658_17	3300017658.a:Ga0182738_1000016_120	GH109
3300017658_17	3300017658.a:Ga0182738_1000016_147	CE1
3300017658_17	3300017658.a:Ga0182738_1000016_36	GH109
3300017658_17	3300017658.a:Ga0182738_1000016_45	AA6
3300017658_17	3300017658.a:Ga0182738_1000035_200	GH133
3300017658_17	3300017658.a:Ga0182738_1000035_85	CE17
3300017658_17	3300017658.a:Ga0182738_1000044_130	CBM32
3300017658_17	3300017658.a:Ga0182738_1000044_21	GH13_4
3300017658_17	3300017658.a:Ga0182738_1000044_37	CE1
3300017658_17	3300017658.a:Ga0182738_1000044_46	GH109
3300017658_17	3300017658.a:Ga0182738_1000059_10	CE15
3300017658_17	3300017658.a:Ga0182738_1000059_24	CBM51
3300017658_17	3300017658.a:Ga0182738_1000059_61	CE7
3300017658_17	3300017658.a:Ga0182738_1000063_1	GH109
3300017658_17	3300017658.a:Ga0182738_1000063_18	GH109
3300017658_17	3300017658.a:Ga0182738_1000063_54	CE1
3300017658_17	3300017658.a:Ga0182738_1000063_71	GH141
3300017658_17	3300017658.a:Ga0182738_1000074_2	GH57
3300017658_17	3300017658.a:Ga0182738_1000074_24	GH109
3300017658_17	3300017658.a:Ga0182738_1000074_39	GH109
3300017658_17	3300017658.a:Ga0182738_1000086_122	CE14
3300017658_17	3300017658.a:Ga0182738_1000086_134	GH109
3300017658_17	3300017658.a:Ga0182738_1000086_136	CE1
3300017658_17	3300017658.a:Ga0182738_1000087_57	CE11
3300017658_17	3300017658.a:Ga0182738_1000087_75	CBM48
3300017658_17	3300017658.a:Ga0182738_1000087_75	GH13_9
3300017658_17	3300017658.a:Ga0182738_1000087_91	CE7
3300017658_17	3300017658.a:Ga0182738_1000115_14	GH105
3300017658_17	3300017658.a:Ga0182738_1000115_8	GH109
3300017658_17	3300017658.a:Ga0182738_1000115_80	GH33
3300017658_17	3300017658.a:Ga0182738_1000119_23	GH33
3300017658_17	3300017658.a:Ga0182738_1000119_23	GH33
3300017658_17	3300017658.a:Ga0182738_1000119_99	CE4
3300017658_17	3300017658.a:Ga0182738_1000147_74	CBM38
3300017658_17	3300017658.a:Ga0182738_1000164_43	GH15
3300017658_17	3300017658.a:Ga0182738_1000165_69	GH109
3300017658_17	3300017658.a:Ga0182738_1000173_38	CE7
3300017658_17	3300017658.a:Ga0182738_1000204_49	GH43_18
3300017658_17	3300017658.a:Ga0182738_1000204_55	GH141
3300017658_17	3300017658.a:Ga0182738_1000204_55	GH141
3300017658_17	3300017658.a:Ga0182738_1000213_13	CE1
3300017658_17	3300017658.a:Ga0182738_1000213_13	CE1
3300017658_17	3300017658.a:Ga0182738_1000220_24	GH109
3300017658_17	3300017658.a:Ga0182738_1000220_25	GH109
3300017658_17	3300017658.a:Ga0182738_1000220_32	GH39
3300017658_17	3300017658.a:Ga0182738_1000282_11	GH18
3300017658_17	3300017658.a:Ga0182738_1000312_12	CE14
3300017658_17	3300017658.a:Ga0182738_1000312_19	GH63
3300017658_17	3300017658.a:Ga0182738_1000312_39	CE1
3300017658_17	3300017658.a:Ga0182738_1000320_37	GH57
3300017658_17	3300017658.a:Ga0182738_1000325_18	CE1
3300017658_17	3300017658.a:Ga0182738_1000449_13	GH109
3300017658_17	3300017658.a:Ga0182738_1000449_15	CE9
3300017658_17	3300017658.a:Ga0182738_1000449_34	GH88
3300017658_17	3300017658.a:Ga0182738_1000462_11	AA4
3300017658_17	3300017658.a:Ga0182738_1000462_30	CE14
3300017658_17	3300017658.a:Ga0182738_1000465_35	GH109
3300017658_17	3300017658.a:Ga0182738_1000465_45	GH109
3300017658_17	3300017658.a:Ga0182738_1000561_16	GH32
3300017658_17	3300017658.a:Ga0182738_1000720_12	GH140
3300017658_17	3300017658.a:Ga0182738_1001444_6	CBM51
3300017658_17	3300017658.a:Ga0182738_1001559_10	GH33
3300017658_17	3300017658.a:Ga0182738_1003105_5	CBM67
3300017658_17	3300017658.a:Ga0182738_1003781_4	CE4
3300017788_17	3300017788.a:Ga0169931_10000134_79	CE7
3300017788_17	3300017788.a:Ga0169931_10000134_79	CE15
3300017788_17	3300017788.a:Ga0169931_10000142_32	CE1
3300017788_17	3300017788.a:Ga0169931_10000151_18	CE1
3300017788_17	3300017788.a:Ga0169931_10000151_45	GH33
3300017788_17	3300017788.a:Ga0169931_10000151_47	GH109
3300017788_17	3300017788.a:Ga0169931_10000242_23	PL10_3
3300017788_17	3300017788.a:Ga0169931_10000245_24	GH109
3300017788_17	3300017788.a:Ga0169931_10000245_72	CE11
3300017788_17	3300017788.a:Ga0169931_10000291_43	CE1
3300017788_17	3300017788.a:Ga0169931_10000291_44	GH109
3300017788_17	3300017788.a:Ga0169931_10000329_35	CBM67
3300017788_17	3300017788.a:Ga0169931_10000380_32	CBM51
3300017788_17	3300017788.a:Ga0169931_10000387_57	GH15
3300017788_17	3300017788.a:Ga0169931_10000410_57	AA2
3300017788_17	3300017788.a:Ga0169931_10000419_3	CBM38
3300017788_17	3300017788.a:Ga0169931_10000419_3	GH32
3300017788_17	3300017788.a:Ga0169931_10000425_27	GH33
3300017788_17	3300017788.a:Ga0169931_10000425_3	CE1
3300017788_17	3300017788.a:Ga0169931_10000458_39	GH109
3300017788_17	3300017788.a:Ga0169931_10000463_35	CE15
3300017788_17	3300017788.a:Ga0169931_10000549_56	GH33
3300017788_17	3300017788.a:Ga0169931_10000751_17	GH109
3300017788_17	3300017788.a:Ga0169931_10000804_16	CE4
3300017788_17	3300017788.a:Ga0169931_10000804_22	CE7
3300017788_17	3300017788.a:Ga0169931_10000975_16	CE12
3300017788_17	3300017788.a:Ga0169931_10000975_2	GH77
3300017788_17	3300017788.a:Ga0169931_10001045_15	CBM9
3300017788_17	3300017788.a:Ga0169931_10001060_32	GH109
3300017788_17	3300017788.a:Ga0169931_10001178_25	GH33
3300017788_17	3300017788.a:Ga0169931_10001309_25	GH109
3300017788_17	3300017788.a:Ga0169931_10001309_32	CBM38
3300017788_17	3300017788.a:Ga0169931_10001479_16	CE1
3300017788_17	3300017788.a:Ga0169931_10001479_7	CBM48
3300017788_17	3300017788.a:Ga0169931_10001479_7	GH13_9
3300017788_17	3300017788.a:Ga0169931_10002041_4	GH142
3300017788_17	3300017788.a:Ga0169931_10002155_4	GH13_11
3300017788_17	3300017788.a:Ga0169931_10002155_7	CE1
3300017788_17	3300017788.a:Ga0169931_10002312_16	CBM48
3300017788_17	3300017788.a:Ga0169931_10002312_16	GH13_9
3300017788_17	3300017788.a:Ga0169931_10002725_15	GH109
3300017788_17	3300017788.a:Ga0169931_10002760_13	CE1
3300017788_17	3300017788.a:Ga0169931_10003088_10	AA4
3300017788_17	3300017788.a:Ga0169931_10003268_1	GH5_1
3300017788_17	3300017788.a:Ga0169931_10003268_1	CBM2
3300017788_17	3300017788.a:Ga0169931_10003268_3	GH5_25
3300017788_17	3300017788.a:Ga0169931_10003268_5	CE7
3300017788_17	3300017788.a:Ga0169931_10003278_2	CBM13
3300017788_17	3300017788.a:Ga0169931_10003526_20	CE15
3300017788_17	3300017788.a:Ga0169931_10003699_6	GH109
3300017788_17	3300017788.a:Ga0169931_10003903_19	CE1
3300017788_17	3300017788.a:Ga0169931_10004138_20	CE15
3300017788_17	3300017788.a:Ga0169931_10004384_6	CBM51
3300017788_17	3300017788.a:Ga0169931_10004585_9	GH63
3300017788_17	3300017788.a:Ga0169931_10004747_13	GH109
3300017788_17	3300017788.a:Ga0169931_10006888_12	CBM9
3300017788_17	3300017788.a:Ga0169931_10006938_8	CE1
3300017788_17	3300017788.a:Ga0169931_10007501_10	CE14
3300017788_17	3300017788.a:Ga0169931_10007501_8	CE14
3300017788_17	3300017788.a:Ga0169931_10008063_10	CE9
3300017788_17	3300017788.a:Ga0169931_10008184_7	GH109
3300017788_17	3300017788.a:Ga0169931_10008699_5	AA6
3300017788_17	3300017788.a:Ga0169931_10009998_2	GH109
3300017788_17	3300017788.a:Ga0169931_10011173_3	CE1
3300017788_17	3300017788.a:Ga0169931_10012274_4	GH109
3300017788_17	3300017788.a:Ga0169931_10013599_4	CE7
3300017788_17	3300017788.a:Ga0169931_10013759_2	CE1
3300017788_17	3300017788.a:Ga0169931_10015176_1	GH135
3300017788_17	3300017788.a:Ga0169931_10015675_4	GH25
3300017788_17	3300017788.a:Ga0169931_10017678_8	CBM51
3300017788_17	3300017788.a:Ga0169931_10023252_4	CE4
3300017788_17	3300017788.a:Ga0169931_10027264_8	CE1
3300017788_17	3300017788.a:Ga0169931_10036140_4	CE9
3300017788_18	3300017788.a:Ga0169931_10000023_114	GH165
3300017788_18	3300017788.a:Ga0169931_10000023_122	CE9
3300017788_18	3300017788.a:Ga0169931_10000023_126	GH33
3300017788_18	3300017788.a:Ga0169931_10000023_89	CBM67
3300017788_18	3300017788.a:Ga0169931_10000097_102	GH109
3300017788_18	3300017788.a:Ga0169931_10000097_86	GH33
3300017788_18	3300017788.a:Ga0169931_10000097_92	GH109
3300017788_18	3300017788.a:Ga0169931_10000146_44	GH2
3300017788_18	3300017788.a:Ga0169931_10000146_7	CE3
3300017788_18	3300017788.a:Ga0169931_10000175_6	CBM38
3300017788_18	3300017788.a:Ga0169931_10000175_65	GH109
3300017788_18	3300017788.a:Ga0169931_10000175_9	CBM67
3300017788_18	3300017788.a:Ga0169931_10000206_60	GH13_11
3300017788_18	3300017788.a:Ga0169931_10000206_61	CE15
3300017788_18	3300017788.a:Ga0169931_10000232_34	GH2
3300017788_18	3300017788.a:Ga0169931_10000248_40	GH13_11
3300017788_18	3300017788.a:Ga0169931_10000248_44	CE1
3300017788_18	3300017788.a:Ga0169931_10000248_44	CE7
3300017788_18	3300017788.a:Ga0169931_10000248_7	CBM51
3300017788_18	3300017788.a:Ga0169931_10000273_10	CE1
3300017788_18	3300017788.a:Ga0169931_10000273_10	CE1
3300017788_18	3300017788.a:Ga0169931_10000273_17	GH109
3300017788_18	3300017788.a:Ga0169931_10000273_36	CE1
3300017788_18	3300017788.a:Ga0169931_10000273_43	CBM38
3300017788_18	3300017788.a:Ga0169931_10000301_36	GH26
3300017788_18	3300017788.a:Ga0169931_10000301_61	GH109
3300017788_18	3300017788.a:Ga0169931_10000302_42	CE14
3300017788_18	3300017788.a:Ga0169931_10000302_57	CE11
3300017788_18	3300017788.a:Ga0169931_10000342_14	CE1
3300017788_18	3300017788.a:Ga0169931_10000402_39	GH33
3300017788_18	3300017788.a:Ga0169931_10000402_42	GH33
3300017788_18	3300017788.a:Ga0169931_10000433_3	CE15
3300017788_18	3300017788.a:Ga0169931_10000433_45	GH109
3300017788_18	3300017788.a:Ga0169931_10000457_12	AA7
3300017788_18	3300017788.a:Ga0169931_10000462_29	GH33
3300017788_18	3300017788.a:Ga0169931_10000467_19	CE1
3300017788_18	3300017788.a:Ga0169931_10000668_26	CBM9
3300017788_18	3300017788.a:Ga0169931_10000738_37	GH109
3300017788_18	3300017788.a:Ga0169931_10000803_32	CE7
3300017788_18	3300017788.a:Ga0169931_10000928_26	GH109
3300017788_18	3300017788.a:Ga0169931_10001253_24	GH109
3300017788_18	3300017788.a:Ga0169931_10001323_19	CBM47
3300017788_18	3300017788.a:Ga0169931_10001323_20	CBM6
3300017788_18	3300017788.a:Ga0169931_10001349_16	CE1
3300017788_18	3300017788.a:Ga0169931_10001505_22	GH57
3300017788_18	3300017788.a:Ga0169931_10001834_14	GH5
3300017788_18	3300017788.a:Ga0169931_10001870_9	CBM9
3300017788_18	3300017788.a:Ga0169931_10001915_15	CE14
3300017788_18	3300017788.a:Ga0169931_10001915_7	CE15
3300017788_18	3300017788.a:Ga0169931_10001950_22	CE15
3300017788_18	3300017788.a:Ga0169931_10002535_19	GH109
3300017788_18	3300017788.a:Ga0169931_10002691_7	CE15
3300017788_18	3300017788.a:Ga0169931_10002701_15	CBM47
3300017788_18	3300017788.a:Ga0169931_10002900_16	GH33
3300017788_18	3300017788.a:Ga0169931_10002900_2	CBM67
3300017788_18	3300017788.a:Ga0169931_10004100_15	CE15
3300017788_18	3300017788.a:Ga0169931_10004193_9	CBM38
3300017788_18	3300017788.a:Ga0169931_10004631_2	CBM47
3300017788_18	3300017788.a:Ga0169931_10004631_7	CE1
3300017788_18	3300017788.a:Ga0169931_10004943_10	CE14
3300017788_18	3300017788.a:Ga0169931_10005071_16	CE1
3300017788_18	3300017788.a:Ga0169931_10005074_1	CE1
3300017788_18	3300017788.a:Ga0169931_10005458_10	CBM48
3300017788_18	3300017788.a:Ga0169931_10005458_10	GH13_9
3300017788_18	3300017788.a:Ga0169931_10006079_17	GH109
3300017788_18	3300017788.a:Ga0169931_10010181_6	CBM47
3300017788_18	3300017788.a:Ga0169931_10011627_3	CBM32
3300017788_18	3300017788.a:Ga0169931_10014072_3	CE4
3300017788_18	3300017788.a:Ga0169931_10015692_3	CE9
3300017788_18	3300017788.a:Ga0169931_10027283_3	AA3_2
3300017788_18	3300017788.a:Ga0169931_10035283_2	GH109
3300017788_18	3300017788.a:Ga0169931_10041914_2	GH142
3300017788_18	3300017788.a:Ga0169931_10051773_1	PL10_3
3300017788_18	3300017788.a:Ga0169931_10055250_5	CE9
3300017788_18	3300017788.a:Ga0169931_10068089_3	CE4
3300017788_19	3300017788.a:Ga0169931_10000027_107	GH63
3300017788_19	3300017788.a:Ga0169931_10000027_142	CE1
3300017788_19	3300017788.a:Ga0169931_10000027_28	GH109
3300017788_19	3300017788.a:Ga0169931_10000027_7	GH13_11
3300017788_19	3300017788.a:Ga0169931_10000028_4	GH109
3300017788_19	3300017788.a:Ga0169931_10000041_113	CE12
3300017788_19	3300017788.a:Ga0169931_10000041_28	CE1
3300017788_19	3300017788.a:Ga0169931_10000041_42	GH33
3300017788_19	3300017788.a:Ga0169931_10000041_92	CBM48
3300017788_19	3300017788.a:Ga0169931_10000041_92	GH13_9
3300017788_19	3300017788.a:Ga0169931_10000043_18	CE1
3300017788_19	3300017788.a:Ga0169931_10000043_95	CE12
3300017788_19	3300017788.a:Ga0169931_10000058_56	GH109
3300017788_19	3300017788.a:Ga0169931_10000058_66	CBM9
3300017788_19	3300017788.a:Ga0169931_10000058_85	CE15
3300017788_19	3300017788.a:Ga0169931_10000098_78	CE7
3300017788_19	3300017788.a:Ga0169931_10000099_33	GH109
3300017788_19	3300017788.a:Ga0169931_10000099_4	GH109
3300017788_19	3300017788.a:Ga0169931_10000099_55	GH16_3
3300017788_19	3300017788.a:Ga0169931_10000106_89	GH109
3300017788_19	3300017788.a:Ga0169931_10000111_92	CE1
3300017788_19	3300017788.a:Ga0169931_10000124_93	CE14
3300017788_19	3300017788.a:Ga0169931_10000133_8	CE15
3300017788_19	3300017788.a:Ga0169931_10000148_43	CBM51
3300017788_19	3300017788.a:Ga0169931_10000160_52	GH109
3300017788_19	3300017788.a:Ga0169931_10000160_67	CBM9
3300017788_19	3300017788.a:Ga0169931_10000190_44	CBM51
3300017788_19	3300017788.a:Ga0169931_10000200_51	CE1
3300017788_19	3300017788.a:Ga0169931_10000222_23	CE7
3300017788_19	3300017788.a:Ga0169931_10000225_9	CE15
3300017788_19	3300017788.a:Ga0169931_10000267_56	GH2
3300017788_19	3300017788.a:Ga0169931_10000271_43	CE1
3300017788_19	3300017788.a:Ga0169931_10000271_6	GH109
3300017788_19	3300017788.a:Ga0169931_10000312_58	GH33
3300017788_19	3300017788.a:Ga0169931_10000367_25	CE1
3300017788_19	3300017788.a:Ga0169931_10000367_45	CE4
3300017788_19	3300017788.a:Ga0169931_10000379_46	CE1
3300017788_19	3300017788.a:Ga0169931_10000397_23	CE15
3300017788_19	3300017788.a:Ga0169931_10000472_18	CE1
3300017788_19	3300017788.a:Ga0169931_10000506_13	AA6
3300017788_19	3300017788.a:Ga0169931_10000628_15	GH163
3300017788_19	3300017788.a:Ga0169931_10000905_9	CE11
3300017788_19	3300017788.a:Ga0169931_10000916_7	GH74
3300017788_19	3300017788.a:Ga0169931_10001046_15	CE9
3300017788_19	3300017788.a:Ga0169931_10001168_16	GH109
3300017788_19	3300017788.a:Ga0169931_10001168_8	AA4
3300017788_19	3300017788.a:Ga0169931_10001431_7	CE9
3300017788_19	3300017788.a:Ga0169931_10001527_21	GH15
3300017788_19	3300017788.a:Ga0169931_10001563_10	CE7
3300017788_19	3300017788.a:Ga0169931_10001657_8	CE1
3300017788_19	3300017788.a:Ga0169931_10001892_12	CE14
3300017788_19	3300017788.a:Ga0169931_10002033_13	CBM38
3300017788_19	3300017788.a:Ga0169931_10002042_18	CE1
3300017788_19	3300017788.a:Ga0169931_10002042_18	CE1
3300017788_19	3300017788.a:Ga0169931_10002060_23	GH109
3300017788_19	3300017788.a:Ga0169931_10002126_6	CE1
3300017788_19	3300017788.a:Ga0169931_10002129_5	CE1
3300017788_19	3300017788.a:Ga0169931_10002328_19	CE1
3300017788_19	3300017788.a:Ga0169931_10002758_13	GH77
3300017788_19	3300017788.a:Ga0169931_10003848_6	GH109
3300017788_19	3300017788.a:Ga0169931_10005053_6	GH5
3300017788_19	3300017788.a:Ga0169931_10008369_12	GH109
3300017788_19	3300017788.a:Ga0169931_10009422_7	CBM38
3300017788_19	3300017788.a:Ga0169931_10009422_7	GH32
3300017788_19	3300017788.a:Ga0169931_10012915_2	GH130
3300017788_30	3300017788.a:Ga0169931_10000178_62	CBM51
3300017788_30	3300017788.a:Ga0169931_10000178_67	GH109
3300017788_30	3300017788.a:Ga0169931_10000181_40	GH57
3300017788_30	3300017788.a:Ga0169931_10000181_51	CE1
3300017788_30	3300017788.a:Ga0169931_10000439_24	GH33
3300017788_30	3300017788.a:Ga0169931_10000919_10	AA3
3300017788_30	3300017788.a:Ga0169931_10000919_17	GH109
3300017788_30	3300017788.a:Ga0169931_10000919_36	GH108
3300017788_30	3300017788.a:Ga0169931_10001391_2	CBM51
3300017788_30	3300017788.a:Ga0169931_10001474_15	CE14
3300017788_30	3300017788.a:Ga0169931_10001591_21	CE4
3300017788_30	3300017788.a:Ga0169931_10001871_24	CE1
3300017788_30	3300017788.a:Ga0169931_10001971_25	GH141
3300017788_30	3300017788.a:Ga0169931_10002135_22	AA3
3300017788_30	3300017788.a:Ga0169931_10002330_16	CE4
3300017788_30	3300017788.a:Ga0169931_10002477_15	GH109
3300017788_30	3300017788.a:Ga0169931_10002567_1	GH109
3300017788_30	3300017788.a:Ga0169931_10002599_17	CE9
3300017788_30	3300017788.a:Ga0169931_10002726_9	GH33
3300017788_30	3300017788.a:Ga0169931_10002810_3	GH142
3300017788_30	3300017788.a:Ga0169931_10003068_11	CBM66
3300017788_30	3300017788.a:Ga0169931_10003291_11	CE11
3300017788_30	3300017788.a:Ga0169931_10003476_13	CBM67
3300017788_30	3300017788.a:Ga0169931_10003577_2	CBM48
3300017788_30	3300017788.a:Ga0169931_10003577_2	GH13_9
3300017788_30	3300017788.a:Ga0169931_10003724_7	CE1
3300017788_30	3300017788.a:Ga0169931_10005503_4	GH13_11
3300017788_30	3300017788.a:Ga0169931_10006131_6	CBM47
3300017788_30	3300017788.a:Ga0169931_10006853_4	GH33
3300017788_30	3300017788.a:Ga0169931_10008420_3	GH109
3300017788_30	3300017788.a:Ga0169931_10008748_9	GH109
3300017788_30	3300017788.a:Ga0169931_10009539_8	GH15
3300017788_30	3300017788.a:Ga0169931_10011816_8	CE14
3300017788_30	3300017788.a:Ga0169931_10013128_4	CE15
3300017788_30	3300017788.a:Ga0169931_10013443_4	GH109
3300017788_30	3300017788.a:Ga0169931_10014417_6	GH13_20
3300017788_30	3300017788.a:Ga0169931_10017113_3	GH2
3300017788_30	3300017788.a:Ga0169931_10017527_2	GH149
3300017788_30	3300017788.a:Ga0169931_10017527_3	GH158
3300017788_30	3300017788.a:Ga0169931_10024422_3	AA2
3300017788_30	3300017788.a:Ga0169931_10024422_5	AA2
3300017788_30	3300017788.a:Ga0169931_10026419_4	GH109
3300017788_30	3300017788.a:Ga0169931_10029585_3	CE1
3300017788_30	3300017788.a:Ga0169931_10035050_3	CE14
3300017788_30	3300017788.a:Ga0169931_10041642_2	GH13_9
3300017788_30	3300017788.a:Ga0169931_10063709_2	CE1
3300017788_30	3300017788.a:Ga0169931_10063709_2	CE1
3300017788_33	3300017788.a:Ga0169931_10000126_40	GH33
3300017788_33	3300017788.a:Ga0169931_10000126_44	GH109
3300017788_33	3300017788.a:Ga0169931_10000126_52	GH5_13
3300017788_33	3300017788.a:Ga0169931_10000126_83	GH109
3300017788_33	3300017788.a:Ga0169931_10000126_93	CE1
3300017788_33	3300017788.a:Ga0169931_10000344_31	CE15
3300017788_33	3300017788.a:Ga0169931_10000383_60	CBM9
3300017788_33	3300017788.a:Ga0169931_10000505_20	GH33
3300017788_33	3300017788.a:Ga0169931_10000517_18	CE7
3300017788_33	3300017788.a:Ga0169931_10000517_20	GH142
3300017788_33	3300017788.a:Ga0169931_10000517_33	CBM38
3300017788_33	3300017788.a:Ga0169931_10000517_33	GH32
3300017788_33	3300017788.a:Ga0169931_10000583_34	CE4
3300017788_33	3300017788.a:Ga0169931_10000583_48	GH109
3300017788_33	3300017788.a:Ga0169931_10000830_28	GH43_18
3300017788_33	3300017788.a:Ga0169931_10000830_5	CBM51
3300017788_33	3300017788.a:Ga0169931_10000845_19	CE17
3300017788_33	3300017788.a:Ga0169931_10000845_24	GH109
3300017788_33	3300017788.a:Ga0169931_10000845_3	GH109
3300017788_33	3300017788.a:Ga0169931_10000935_19	CE1
3300017788_33	3300017788.a:Ga0169931_10000943_14	CE9
3300017788_33	3300017788.a:Ga0169931_10000947_9	CBM67
3300017788_33	3300017788.a:Ga0169931_10001080_10	CE14
3300017788_33	3300017788.a:Ga0169931_10001080_38	GH109
3300017788_33	3300017788.a:Ga0169931_10001190_11	GH109
3300017788_33	3300017788.a:Ga0169931_10001524_20	CBM48
3300017788_33	3300017788.a:Ga0169931_10001524_20	GH13_9
3300017788_33	3300017788.a:Ga0169931_10001699_11	CE14
3300017788_33	3300017788.a:Ga0169931_10001741_19	CBM9
3300017788_33	3300017788.a:Ga0169931_10002162_7	CE11
3300017788_33	3300017788.a:Ga0169931_10002333_22	GH109
3300017788_33	3300017788.a:Ga0169931_10002333_26	CE9
3300017788_33	3300017788.a:Ga0169931_10002439_19	GH57
3300017788_33	3300017788.a:Ga0169931_10003015_3	CE15
3300017788_33	3300017788.a:Ga0169931_10003061_12	CBM9
3300017788_33	3300017788.a:Ga0169931_10003061_15	AA6
3300017788_33	3300017788.a:Ga0169931_10003061_5	GH109
3300017788_33	3300017788.a:Ga0169931_10003122_1	GH109
3300017788_33	3300017788.a:Ga0169931_10003122_18	GH109
3300017788_33	3300017788.a:Ga0169931_10003399_13	CE1
3300017788_33	3300017788.a:Ga0169931_10003399_9	GH109
3300017788_33	3300017788.a:Ga0169931_10003410_19	GH145
3300017788_33	3300017788.a:Ga0169931_10003410_6	AA4
3300017788_33	3300017788.a:Ga0169931_10003976_1	CBM47
3300017788_33	3300017788.a:Ga0169931_10003976_2	CBM47
3300017788_33	3300017788.a:Ga0169931_10004173_2	CE1
3300017788_33	3300017788.a:Ga0169931_10004173_3	CE1
3300017788_33	3300017788.a:Ga0169931_10005345_11	CE1
3300017788_33	3300017788.a:Ga0169931_10009007_11	CE1
3300017788_33	3300017788.a:Ga0169931_10009350_9	CE14
3300017788_33	3300017788.a:Ga0169931_10009721_8	GH109
3300017788_33	3300017788.a:Ga0169931_10010676_3	CBM2
3300017788_33	3300017788.a:Ga0169931_10010676_3	CBM2
3300017788_33	3300017788.a:Ga0169931_10010676_3	GH5_1
3300017788_33	3300017788.a:Ga0169931_10010756_1	GH165
3300017788_33	3300017788.a:Ga0169931_10011231_5	CE1
3300017788_33	3300017788.a:Ga0169931_10015356_7	CE7
3300017788_33	3300017788.a:Ga0169931_10015454_7	GH109
3300017788_33	3300017788.a:Ga0169931_10015558_4	GH32
3300017788_33	3300017788.a:Ga0169931_10017584_5	CBM2
3300017788_33	3300017788.a:Ga0169931_10017584_5	CBM2
3300017788_33	3300017788.a:Ga0169931_10017584_5	GH18
3300017788_33	3300017788.a:Ga0169931_10031162_2	CBM38
3300017788_33	3300017788.a:Ga0169931_10037343_3	GH36
3300017788_33	3300017788.a:Ga0169931_10067993_4	CE1
3300017788_43	3300017788.a:Ga0169931_10000320_48	CBM48
3300017788_43	3300017788.a:Ga0169931_10000320_48	GH13_9
3300017788_43	3300017788.a:Ga0169931_10000436_39	CBM51
3300017788_43	3300017788.a:Ga0169931_10000497_20	GH33
3300017788_43	3300017788.a:Ga0169931_10000499_25	GH57
3300017788_43	3300017788.a:Ga0169931_10000949_17	CE1
3300017788_43	3300017788.a:Ga0169931_10001126_4	CE1
3300017788_43	3300017788.a:Ga0169931_10001541_3	CBM38
3300017788_43	3300017788.a:Ga0169931_10001541_3	GH32
3300017788_43	3300017788.a:Ga0169931_10001590_14	CBM9
3300017788_43	3300017788.a:Ga0169931_10001674_4	GH109
3300017788_43	3300017788.a:Ga0169931_10001949_12	CBM2
3300017788_43	3300017788.a:Ga0169931_10001949_12	GH5_1
3300017788_43	3300017788.a:Ga0169931_10001949_12	CBM2
3300017788_43	3300017788.a:Ga0169931_10002030_23	CE9
3300017788_43	3300017788.a:Ga0169931_10002225_10	GH15
3300017788_43	3300017788.a:Ga0169931_10002341_17	CE15
3300017788_43	3300017788.a:Ga0169931_10002651_7	CE1
3300017788_43	3300017788.a:Ga0169931_10002752_2	CBM51
3300017788_43	3300017788.a:Ga0169931_10002777_3	CBM38
3300017788_43	3300017788.a:Ga0169931_10003144_8	GH109
3300017788_43	3300017788.a:Ga0169931_10003437_16	PL1_2
3300017788_43	3300017788.a:Ga0169931_10003781_25	GH64
3300017788_43	3300017788.a:Ga0169931_10004060_22	GH145
3300017788_43	3300017788.a:Ga0169931_10004898_3	GH109
3300017788_43	3300017788.a:Ga0169931_10004911_8	CE1
3300017788_43	3300017788.a:Ga0169931_10005208_14	CE12
3300017788_43	3300017788.a:Ga0169931_10006818_12	CE14
3300017788_43	3300017788.a:Ga0169931_10007204_11	GH33
3300017788_43	3300017788.a:Ga0169931_10007293_3	CE1
3300017788_43	3300017788.a:Ga0169931_10008687_12	CE11
3300017788_43	3300017788.a:Ga0169931_10009648_7	CE4
3300017788_43	3300017788.a:Ga0169931_10013714_10	GH33
3300017788_43	3300017788.a:Ga0169931_10013714_8	GH33
3300017788_43	3300017788.a:Ga0169931_10013829_4	CBM67
3300017788_43	3300017788.a:Ga0169931_10014096_6	CE1
3300017788_43	3300017788.a:Ga0169931_10014910_1	GH13_10
3300017788_43	3300017788.a:Ga0169931_10014910_2	GH13_26
3300017788_43	3300017788.a:Ga0169931_10014910_3	CBM48
3300017788_43	3300017788.a:Ga0169931_10014910_3	GH13_11
3300017788_43	3300017788.a:Ga0169931_10014910_4	GH13_16
3300017788_43	3300017788.a:Ga0169931_10020171_4	CE1
3300017788_43	3300017788.a:Ga0169931_10030638_3	GH109
3300017788_43	3300017788.a:Ga0169931_10032314_1	CE1
3300017788_43	3300017788.a:Ga0169931_10054779_3	AA4
3300017817_12	3300017817.a:Ga0182792_1000134_27	GH109
3300017817_12	3300017817.a:Ga0182792_1000137_14	GH2
3300017817_12	3300017817.a:Ga0182792_1000137_15	CE14
3300017817_12	3300017817.a:Ga0182792_1000184_3	GH109
3300017817_12	3300017817.a:Ga0182792_1000207_48	GH133
3300017817_12	3300017817.a:Ga0182792_1000225_24	GH17
3300017817_12	3300017817.a:Ga0182792_1000230_22	CE4
3300017817_12	3300017817.a:Ga0182792_1000234_24	GH163
3300017817_12	3300017817.a:Ga0182792_1000234_45	GH32
3300017817_12	3300017817.a:Ga0182792_1000267_17	CE14
3300017817_12	3300017817.a:Ga0182792_1000278_20	GH163
3300017817_12	3300017817.a:Ga0182792_1000278_30	CE9
3300017817_12	3300017817.a:Ga0182792_1000298_33	GH127
3300017817_12	3300017817.a:Ga0182792_1000298_43	GH113
3300017817_12	3300017817.a:Ga0182792_1000317_21	PL29
3300017817_12	3300017817.a:Ga0182792_1000331_16	GH109
3300017817_12	3300017817.a:Ga0182792_1000331_19	GH163
3300017817_12	3300017817.a:Ga0182792_1000331_41	GH105
3300017817_12	3300017817.a:Ga0182792_1000350_37	GH57
3300017817_12	3300017817.a:Ga0182792_1000372_7	GH20
3300017817_12	3300017817.a:Ga0182792_1000394_34	GH29
3300017817_12	3300017817.a:Ga0182792_1000394_5	GH163
3300017817_12	3300017817.a:Ga0182792_1000404_27	GH20
3300017817_12	3300017817.a:Ga0182792_1000404_29	GH163
3300017817_12	3300017817.a:Ga0182792_1000432_14	GH163
3300017817_12	3300017817.a:Ga0182792_1000445_28	GH163
3300017817_12	3300017817.a:Ga0182792_1000445_5	PL35
3300017817_12	3300017817.a:Ga0182792_1000445_7	CE7
3300017817_12	3300017817.a:Ga0182792_1000450_23	GH33
3300017817_12	3300017817.a:Ga0182792_1000450_34	GH109
3300017817_12	3300017817.a:Ga0182792_1000450_5	GH163
3300017817_12	3300017817.a:Ga0182792_1000461_41	CE7
3300017817_12	3300017817.a:Ga0182792_1000469_17	GH163
3300017817_12	3300017817.a:Ga0182792_1000497_6	GH109
3300017817_12	3300017817.a:Ga0182792_1000498_7	GH2
3300017817_12	3300017817.a:Ga0182792_1000498_9	GH163
3300017817_12	3300017817.a:Ga0182792_1000524_10	GH42
3300017817_12	3300017817.a:Ga0182792_1000524_10	GH164
3300017817_12	3300017817.a:Ga0182792_1000524_14	GH42
3300017817_12	3300017817.a:Ga0182792_1000524_14	GH164
3300017817_12	3300017817.a:Ga0182792_1000524_19	GH2
3300017817_12	3300017817.a:Ga0182792_1000524_21	GH1
3300017817_12	3300017817.a:Ga0182792_1000524_8	GH163
3300017817_12	3300017817.a:Ga0182792_1000524_9	GH163
3300017817_12	3300017817.a:Ga0182792_1000630_1	GH163
3300017817_12	3300017817.a:Ga0182792_1000630_19	GH20
3300017817_12	3300017817.a:Ga0182792_1000630_3	GH36
3300017817_12	3300017817.a:Ga0182792_1000750_12	GH29
3300017817_12	3300017817.a:Ga0182792_1000818_16	GH31
3300017817_12	3300017817.a:Ga0182792_1000818_3	GH163
3300017817_12	3300017817.a:Ga0182792_1000818_4	GH163
3300017817_12	3300017817.a:Ga0182792_1000818_8	GH38
3300017817_12	3300017817.a:Ga0182792_1000868_8	GH20
3300017817_12	3300017817.a:Ga0182792_1000890_24	GH109
3300017817_12	3300017817.a:Ga0182792_1000902_13	CBM67
3300017817_12	3300017817.a:Ga0182792_1000902_13	GH78
3300017817_12	3300017817.a:Ga0182792_1000902_7	GH33
3300017817_12	3300017817.a:Ga0182792_1000904_2	CBM67
3300017817_12	3300017817.a:Ga0182792_1000904_2	GH78
3300017817_12	3300017817.a:Ga0182792_1000937_11	GH130
3300017817_12	3300017817.a:Ga0182792_1000937_15	GH163
3300017817_12	3300017817.a:Ga0182792_1001090_3	GH4
3300017817_12	3300017817.a:Ga0182792_1001170_11	GH20
3300017817_12	3300017817.a:Ga0182792_1001170_4	GH106
3300017817_12	3300017817.a:Ga0182792_1001170_9	GH106
3300017817_12	3300017817.a:Ga0182792_1001212_17	CE3
3300017817_12	3300017817.a:Ga0182792_1001212_3	GH123
3300017817_12	3300017817.a:Ga0182792_1001212_5	GH163
3300017817_12	3300017817.a:Ga0182792_1001281_9	GH33
3300017817_12	3300017817.a:Ga0182792_1001308_13	CE11
3300017817_12	3300017817.a:Ga0182792_1001308_9	GH102
3300017817_12	3300017817.a:Ga0182792_1001341_2	CE7
3300017817_12	3300017817.a:Ga0182792_1001356_11	GH109
3300017817_12	3300017817.a:Ga0182792_1001489_15	GH163
3300017817_12	3300017817.a:Ga0182792_1001551_15	GH4
3300017817_12	3300017817.a:Ga0182792_1001566_10	GH57
3300017817_12	3300017817.a:Ga0182792_1001566_13	GH33
3300017817_12	3300017817.a:Ga0182792_1001576_16	GH88
3300017817_12	3300017817.a:Ga0182792_1001642_1	CBM9
3300017817_12	3300017817.a:Ga0182792_1001658_4	GH163
3300017817_12	3300017817.a:Ga0182792_1001658_7	GH20
3300017817_12	3300017817.a:Ga0182792_1001727_6	GH15
3300017817_12	3300017817.a:Ga0182792_1001795_7	CE14
3300017817_12	3300017817.a:Ga0182792_1001837_12	GH163
3300017817_12	3300017817.a:Ga0182792_1002025_5	GH109
3300017817_12	3300017817.a:Ga0182792_1002122_4	GH109
3300017817_12	3300017817.a:Ga0182792_1002126_2	GH109
3300017817_12	3300017817.a:Ga0182792_1002187_3	GH2
3300017817_12	3300017817.a:Ga0182792_1002353_1	CBM9
3300017817_12	3300017817.a:Ga0182792_1002353_2	GH78
3300017817_12	3300017817.a:Ga0182792_1002353_6	GH38
3300017817_12	3300017817.a:Ga0182792_1002353_7	GH31
3300017817_12	3300017817.a:Ga0182792_1002404_4	GH165
3300017817_12	3300017817.a:Ga0182792_1002536_10	GH109
3300017817_12	3300017817.a:Ga0182792_1002769_6	GH33
3300017817_12	3300017817.a:Ga0182792_1002979_9	GH10
3300017817_12	3300017817.a:Ga0182792_1003115_3	GH163
3300017817_12	3300017817.a:Ga0182792_1003155_3	GH127
3300017817_12	3300017817.a:Ga0182792_1003155_7	GH2
3300017817_12	3300017817.a:Ga0182792_1003242_2	CE4
3300017817_12	3300017817.a:Ga0182792_1003383_6	GH92
3300017817_12	3300017817.a:Ga0182792_1003808_3	GH163
3300017817_12	3300017817.a:Ga0182792_1003808_4	GH94
3300017817_12	3300017817.a:Ga0182792_1004781_5	CE15
3300017817_12	3300017817.a:Ga0182792_1005121_8	GH88
3300017817_12	3300017817.a:Ga0182792_1005308_6	GH18
3300017817_12	3300017817.a:Ga0182792_1005678_5	GH1
3300017817_12	3300017817.a:Ga0182792_1006065_4	AA4
3300017817_12	3300017817.a:Ga0182792_1009015_2	GH109
3300017817_12	3300017817.a:Ga0182792_1009709_5	GH20
3300017817_12	3300017817.a:Ga0182792_1011161_2	GH163
3300017817_12	3300017817.a:Ga0182792_1011211_3	CE15
3300017817_12	3300017817.a:Ga0182792_1012369_2	GH165
3300017960_20	3300017960.a:Ga0180429_10001325_22	CE14
3300017960_20	3300017960.a:Ga0180429_10001778_3	CBM51
3300017960_20	3300017960.a:Ga0180429_10002183_10	GH143
3300017960_20	3300017960.a:Ga0180429_10002493_11	CE4
3300017960_20	3300017960.a:Ga0180429_10003227_12	GH156
3300017960_20	3300017960.a:Ga0180429_10003736_6	CE14
3300017960_20	3300017960.a:Ga0180429_10003993_2	PL10
3300017960_20	3300017960.a:Ga0180429_10004748_5	GH165
3300017960_20	3300017960.a:Ga0180429_10004748_7	GH33
3300017960_20	3300017960.a:Ga0180429_10004924_5	CBM9
3300017960_20	3300017960.a:Ga0180429_10005552_7	GH165
3300017960_20	3300017960.a:Ga0180429_10005556_1	CBM47
3300017960_20	3300017960.a:Ga0180429_10005732_2	CE1
3300017960_20	3300017960.a:Ga0180429_10005856_5	CE15
3300017960_20	3300017960.a:Ga0180429_10005917_7	GH165
3300017960_20	3300017960.a:Ga0180429_10006514_2	GH84
3300017960_20	3300017960.a:Ga0180429_10006729_3	CBM6
3300017960_20	3300017960.a:Ga0180429_10006821_2	CE1
3300017960_20	3300017960.a:Ga0180429_10008406_5	CE7
3300017960_20	3300017960.a:Ga0180429_10009500_3	GH109
3300017960_20	3300017960.a:Ga0180429_10009500_5	GH33
3300017960_20	3300017960.a:Ga0180429_10010142_1	CE15
3300017960_20	3300017960.a:Ga0180429_10010477_6	GH33
3300017960_20	3300017960.a:Ga0180429_10010637_5	AA3
3300017960_20	3300017960.a:Ga0180429_10010744_3	GH33
3300017960_20	3300017960.a:Ga0180429_10013098_4	GH77
3300017960_20	3300017960.a:Ga0180429_10016053_2	GH33
3300017960_20	3300017960.a:Ga0180429_10016336_4	GH109
3300017960_20	3300017960.a:Ga0180429_10016489_2	CE14
3300017960_20	3300017960.a:Ga0180429_10017971_3	GH109
3300017960_20	3300017960.a:Ga0180429_10018492_7	AA4
3300017960_20	3300017960.a:Ga0180429_10018803_2	CBM67
3300017960_20	3300017960.a:Ga0180429_10018803_2	GH78
3300017960_20	3300017960.a:Ga0180429_10021530_5	GH109
3300017960_20	3300017960.a:Ga0180429_10021865_2	GH33
3300017960_20	3300017960.a:Ga0180429_10022152_6	GH33
3300017960_20	3300017960.a:Ga0180429_10022949_3	GH109
3300017960_20	3300017960.a:Ga0180429_10023433_3	GH33
3300017960_20	3300017960.a:Ga0180429_10025910_4	GH5_25
3300017960_20	3300017960.a:Ga0180429_10026360_3	GH33
3300017960_20	3300017960.a:Ga0180429_10028545_1	CE15
3300017960_20	3300017960.a:Ga0180429_10029176_1	GH33
3300017960_20	3300017960.a:Ga0180429_10030280_2	GH33
3300017960_20	3300017960.a:Ga0180429_10030280_3	GH165
3300017960_20	3300017960.a:Ga0180429_10031553_2	AA3
3300017960_20	3300017960.a:Ga0180429_10031793_1	GH33
3300017960_20	3300017960.a:Ga0180429_10032267_4	CBM6
3300017960_20	3300017960.a:Ga0180429_10032738_4	GH13_20
3300017960_20	3300017960.a:Ga0180429_10033007_2	CE4
3300017960_20	3300017960.a:Ga0180429_10034252_4	GH165
3300017960_20	3300017960.a:Ga0180429_10034342_2	CBM48
3300017960_20	3300017960.a:Ga0180429_10034342_2	GH13_11
3300017960_20	3300017960.a:Ga0180429_10034424_1	GH33
3300017960_20	3300017960.a:Ga0180429_10034677_1	GH109
3300017960_20	3300017960.a:Ga0180429_10035041_1	GH43_18
3300017960_20	3300017960.a:Ga0180429_10037628_2	GH165
3300017960_20	3300017960.a:Ga0180429_10038913_1	GH10
3300017960_20	3300017960.a:Ga0180429_10040812_3	CE1
3300017960_20	3300017960.a:Ga0180429_10045470_2	PL8_3
3300017960_20	3300017960.a:Ga0180429_10045941_1	GH13_18
3300017960_20	3300017960.a:Ga0180429_10046009_2	CBM67
3300017991_20	3300017991.a:Ga0180434_10003445_14	GH32
3300017991_20	3300017991.a:Ga0180434_10004734_9	CBM38
3300017991_20	3300017991.a:Ga0180434_10005806_13	GH163
3300017991_20	3300017991.a:Ga0180434_10005922_2	GH110
3300017991_20	3300017991.a:Ga0180434_10005922_4	GH97
3300017991_20	3300017991.a:Ga0180434_10005922_5	GH137
3300017991_20	3300017991.a:Ga0180434_10005922_8	CBM38
3300017991_20	3300017991.a:Ga0180434_10006681_4	GH29
3300017991_20	3300017991.a:Ga0180434_10006703_9	GH109
3300017991_20	3300017991.a:Ga0180434_10006709_10	GH115
3300017991_20	3300017991.a:Ga0180434_10006709_4	GH163
3300017991_20	3300017991.a:Ga0180434_10006781_2	GH13_8
3300017991_20	3300017991.a:Ga0180434_10006870_10	GH50
3300017991_20	3300017991.a:Ga0180434_10006870_2	GH106
3300017991_20	3300017991.a:Ga0180434_10006870_5	GH33
3300017991_20	3300017991.a:Ga0180434_10006949_7	GH106
3300017991_20	3300017991.a:Ga0180434_10006949_7	CBM67
3300017991_20	3300017991.a:Ga0180434_10006972_6	CBM51
3300017991_20	3300017991.a:Ga0180434_10007069_7	GH106
3300017991_20	3300017991.a:Ga0180434_10007086_1	CBM16
3300017991_20	3300017991.a:Ga0180434_10007086_8	GH109
3300017991_20	3300017991.a:Ga0180434_10007277_2	CE4
3300017991_20	3300017991.a:Ga0180434_10007459_9	GH2
3300017991_20	3300017991.a:Ga0180434_10007518_8	GH33
3300017991_20	3300017991.a:Ga0180434_10007985_1	GH106
3300017991_20	3300017991.a:Ga0180434_10008190_3	GH2
3300017991_20	3300017991.a:Ga0180434_10008369_4	GH165
3300017991_20	3300017991.a:Ga0180434_10008656_8	GH36
3300017991_20	3300017991.a:Ga0180434_10008992_4	GH109
3300017991_20	3300017991.a:Ga0180434_10009002_2	CE6
3300017991_20	3300017991.a:Ga0180434_10009002_4	GH113
3300017991_20	3300017991.a:Ga0180434_10009261_3	CE11
3300017991_20	3300017991.a:Ga0180434_10009424_13	GH136
3300017991_20	3300017991.a:Ga0180434_10009566_6	GH2
3300017991_20	3300017991.a:Ga0180434_10009973_11	GH33
3300017991_20	3300017991.a:Ga0180434_10010219_1	CBM32
3300017991_20	3300017991.a:Ga0180434_10010219_3	GH109
3300017991_20	3300017991.a:Ga0180434_10010232_1	GH109
3300017991_20	3300017991.a:Ga0180434_10010232_4	GH109
3300017991_20	3300017991.a:Ga0180434_10010450_3	GH10
3300017991_20	3300017991.a:Ga0180434_10010456_6	GH31
3300017991_20	3300017991.a:Ga0180434_10010900_2	GH31
3300017991_20	3300017991.a:Ga0180434_10010900_2	CBM51
3300017991_20	3300017991.a:Ga0180434_10010951_1	GH32
3300017991_20	3300017991.a:Ga0180434_10011180_5	GH32
3300017991_20	3300017991.a:Ga0180434_10011220_3	GH109
3300017991_20	3300017991.a:Ga0180434_10011220_5	GH109
3300017991_20	3300017991.a:Ga0180434_10011329_4	GH110
3300017991_20	3300017991.a:Ga0180434_10011329_5	GH130
3300017991_20	3300017991.a:Ga0180434_10011335_3	GH109
3300017991_20	3300017991.a:Ga0180434_10011601_6	GH38
3300017991_20	3300017991.a:Ga0180434_10011683_3	GH127
3300017991_20	3300017991.a:Ga0180434_10011683_5	GH127
3300017991_20	3300017991.a:Ga0180434_10011798_3	GH95
3300017991_20	3300017991.a:Ga0180434_10011798_5	GH2
3300017991_20	3300017991.a:Ga0180434_10012334_10	GH106
3300017991_20	3300017991.a:Ga0180434_10012645_6	CBM57
3300017991_20	3300017991.a:Ga0180434_10012708_1	GH95
3300017991_20	3300017991.a:Ga0180434_10012830_5	CE1
3300017991_20	3300017991.a:Ga0180434_10012830_5	CE1
3300017991_20	3300017991.a:Ga0180434_10013375_1	PL11_1
3300017991_20	3300017991.a:Ga0180434_10014198_3	GH109
3300017991_20	3300017991.a:Ga0180434_10014282_6	GH63
3300017991_20	3300017991.a:Ga0180434_10014477_5	GH144
3300017991_20	3300017991.a:Ga0180434_10014566_5	GH32
3300017991_20	3300017991.a:Ga0180434_10014642_7	CE3
3300017991_20	3300017991.a:Ga0180434_10015135_2	GH141
3300017991_20	3300017991.a:Ga0180434_10015465_1	GH116
3300017991_20	3300017991.a:Ga0180434_10016054_1	GH2
3300017991_20	3300017991.a:Ga0180434_10016259_1	GH106
3300017991_20	3300017991.a:Ga0180434_10016330_2	CBM32
3300017991_20	3300017991.a:Ga0180434_10016341_2	GH95
3300017991_20	3300017991.a:Ga0180434_10016415_2	GH165
3300017991_20	3300017991.a:Ga0180434_10016415_3	GH109
3300017991_20	3300017991.a:Ga0180434_10016512_2	GH29
3300017991_20	3300017991.a:Ga0180434_10016838_2	GH109
3300017991_20	3300017991.a:Ga0180434_10016838_6	GH43
3300017991_20	3300017991.a:Ga0180434_10016974_1	CE1
3300017991_20	3300017991.a:Ga0180434_10017067_1	GH109
3300017991_20	3300017991.a:Ga0180434_10017207_5	GH165
3300017991_20	3300017991.a:Ga0180434_10017379_6	CE4
3300017991_20	3300017991.a:Ga0180434_10017430_2	CBM51
3300017991_20	3300017991.a:Ga0180434_10017642_1	GH140
3300017991_20	3300017991.a:Ga0180434_10017660_5	GH127
3300017991_20	3300017991.a:Ga0180434_10018333_2	CE16
3300017991_20	3300017991.a:Ga0180434_10018440_1	GH127
3300017991_20	3300017991.a:Ga0180434_10018440_4	GH32
3300017991_20	3300017991.a:Ga0180434_10018537_4	GH130
3300017991_20	3300017991.a:Ga0180434_10018587_2	GH35
3300017991_20	3300017991.a:Ga0180434_10018631_6	CBM66
3300017991_20	3300017991.a:Ga0180434_10019682_6	GH78
3300017991_20	3300017991.a:Ga0180434_10020001_5	GH146
3300017991_20	3300017991.a:Ga0180434_10020219_5	CBM38
3300017991_20	3300017991.a:Ga0180434_10020899_1	GH2
3300017991_20	3300017991.a:Ga0180434_10021276_1	CBM67
3300017991_20	3300017991.a:Ga0180434_10021719_3	CBM51
3300017991_20	3300017991.a:Ga0180434_10021719_3	GH27
3300017991_20	3300017991.a:Ga0180434_10022013_6	PL12_3
3300017991_20	3300017991.a:Ga0180434_10022037_2	GH33
3300017991_20	3300017991.a:Ga0180434_10022305_2	GH5
3300017991_20	3300017991.a:Ga0180434_10022898_3	CBM47
3300017991_20	3300017991.a:Ga0180434_10023112_3	CBM16
3300017991_20	3300017991.a:Ga0180434_10023112_3	GH51
3300017991_20	3300017991.a:Ga0180434_10023905_1	GH109
3300017991_20	3300017991.a:Ga0180434_10023932_5	GH57
3300017991_20	3300017991.a:Ga0180434_10024008_1	GH5_36
3300017991_20	3300017991.a:Ga0180434_10024018_4	GH50
3300017991_20	3300017991.a:Ga0180434_10024574_1	CBM32
3300017991_20	3300017991.a:Ga0180434_10024622_2	CE14
3300017991_20	3300017991.a:Ga0180434_10025095_1	GH130
3300017991_20	3300017991.a:Ga0180434_10025372_1	GH78
3300017991_20	3300017991.a:Ga0180434_10025692_5	GH109
3300017991_20	3300017991.a:Ga0180434_10025919_3	GH92
3300017991_20	3300017991.a:Ga0180434_10026139_8	AA6
3300017991_20	3300017991.a:Ga0180434_10026283_3	GH109
3300017991_20	3300017991.a:Ga0180434_10026592_2	GH78
3300017991_20	3300017991.a:Ga0180434_10026612_1	GH63
3300017991_20	3300017991.a:Ga0180434_10027021_5	GH133
3300017991_20	3300017991.a:Ga0180434_10027056_1	GH127
3300017991_20	3300017991.a:Ga0180434_10027181_2	CE15
3300017991_20	3300017991.a:Ga0180434_10027565_1	CE6
3300017991_20	3300017991.a:Ga0180434_10027565_2	CBM51
3300017991_20	3300017991.a:Ga0180434_10027595_1	GH95
3300017991_20	3300017991.a:Ga0180434_10027892_6	PL29
3300017991_20	3300017991.a:Ga0180434_10028873_2	GH32
3300017991_20	3300017991.a:Ga0180434_10028889_1	GH141
3300017991_20	3300017991.a:Ga0180434_10029101_2	GH95
3300017991_20	3300017991.a:Ga0180434_10029218_4	GH109
3300017991_20	3300017991.a:Ga0180434_10029623_1	GH89
3300017991_20	3300017991.a:Ga0180434_10029961_1	GH95
3300017991_20	3300017991.a:Ga0180434_10030047_1	GH78
3300017991_20	3300017991.a:Ga0180434_10030225_4	GH106
3300017991_20	3300017991.a:Ga0180434_10030252_1	GH2
3300017991_20	3300017991.a:Ga0180434_10030252_1	GH2
3300017991_20	3300017991.a:Ga0180434_10030407_3	GH97
3300017991_20	3300017991.a:Ga0180434_10030421_2	CE7
3300017991_20	3300017991.a:Ga0180434_10030618_2	CE1
3300017991_20	3300017991.a:Ga0180434_10030829_2	CBM51
3300017991_20	3300017991.a:Ga0180434_10030854_2	CBM47
3300017991_20	3300017991.a:Ga0180434_10031319_2	GH142
3300017991_20	3300017991.a:Ga0180434_10031319_2	GH142
3300017991_20	3300017991.a:Ga0180434_10031356_3	GH29
3300017991_20	3300017991.a:Ga0180434_10031356_4	GH95
3300017991_20	3300017991.a:Ga0180434_10031626_2	GH109
3300017991_20	3300017991.a:Ga0180434_10031773_2	CBM67
3300017991_20	3300017991.a:Ga0180434_10031773_2	GH106
3300017991_20	3300017991.a:Ga0180434_10032584_3	GH10
3300017991_20	3300017991.a:Ga0180434_10032753_2	CE1
3300017991_20	3300017991.a:Ga0180434_10035213_3	GH29
3300017991_20	3300017991.a:Ga0180434_10035898_1	AA6
3300017991_20	3300017991.a:Ga0180434_10036090_3	GH130
3300017991_20	3300017991.a:Ga0180434_10036090_4	GH130
3300017991_20	3300017991.a:Ga0180434_10036286_2	CBM67
3300017991_20	3300017991.a:Ga0180434_10036667_1	GH95
3300017991_20	3300017991.a:Ga0180434_10037279_2	GH51
3300017991_20	3300017991.a:Ga0180434_10037574_3	GH109
3300017991_20	3300017991.a:Ga0180434_10039241_3	GH141
3300017991_20	3300017991.a:Ga0180434_10039241_4	GH130
3300017991_20	3300017991.a:Ga0180434_10040015_2	GH141
3300017991_20	3300017991.a:Ga0180434_10040015_3	GH109
3300017991_20	3300017991.a:Ga0180434_10040373_1	PL15
3300017991_20	3300017991.a:Ga0180434_10040373_2	GH95
3300017991_20	3300017991.a:Ga0180434_10040406_2	GH95
3300017991_20	3300017991.a:Ga0180434_10040629_1	GH55
3300017991_20	3300017991.a:Ga0180434_10040766_1	PL11
3300017991_20	3300017991.a:Ga0180434_10040927_6	CE17
3300017991_20	3300017991.a:Ga0180434_10041251_1	CBM32
3300017991_20	3300017991.a:Ga0180434_10041287_1	GH36
3300017991_20	3300017991.a:Ga0180434_10042068_3	GH168
3300017991_20	3300017991.a:Ga0180434_10044152_1	PL33_2
3300017991_20	3300017991.a:Ga0180434_10045858_3	GH32
3300017991_20	3300017991.a:Ga0180434_10045862_2	GH81
3300017991_20	3300017991.a:Ga0180434_10046689_3	CE4
3300017991_20	3300017991.a:Ga0180434_10047506_1	GH29
3300017991_20	3300017991.a:Ga0180434_10047511_1	GH32
3300017991_20	3300017991.a:Ga0180434_10047511_3	GH5_2
3300017991_20	3300017991.a:Ga0180434_10047646_1	GH92
3300017991_20	3300017991.a:Ga0180434_10047646_1	GH92
3300017991_20	3300017991.a:Ga0180434_10048169_4	GH109
3300017991_20	3300017991.a:Ga0180434_10048644_1	GH33
3300017991_20	3300017991.a:Ga0180434_10049563_1	GH39
3300017991_20	3300017991.a:Ga0180434_10050750_1	GH4
3300017991_20	3300017991.a:Ga0180434_10050790_1	GH127
3300017991_20	3300017991.a:Ga0180434_10051369_5	GH133
3300017991_20	3300017991.a:Ga0180434_10053007_1	CBM47
3300017991_20	3300017991.a:Ga0180434_10053094_1	CBM66
3300017991_20	3300017991.a:Ga0180434_10053208_3	GH139
3300017991_20	3300017991.a:Ga0180434_10053499_1	GH148
3300017991_20	3300017991.a:Ga0180434_10054204_2	PL35
3300017991_20	3300017991.a:Ga0180434_10057232_3	CE17
3300017991_20	3300017991.a:Ga0180434_10057781_2	GH136
3300017991_20	3300017991.a:Ga0180434_10058632_1	GH127
3300017991_20	3300017991.a:Ga0180434_10059080_1	GH92
3300017991_20	3300017991.a:Ga0180434_10059080_2	GH20
3300017991_20	3300017991.a:Ga0180434_10061605_4	GH4
3300017991_20	3300017991.a:Ga0180434_10061896_2	GH109
3300017991_20	3300017991.a:Ga0180434_10061896_3	GH10
3300017991_20	3300017991.a:Ga0180434_10061919_1	GH16_14
3300017991_20	3300017991.a:Ga0180434_10061923_1	GH5_13
3300017991_20	3300017991.a:Ga0180434_10062402_1	GH2
3300017991_20	3300017991.a:Ga0180434_10063689_2	GH10
3300017991_20	3300017991.a:Ga0180434_10065082_1	GH33
3300017991_20	3300017991.a:Ga0180434_10065123_2	GH120
3300017991_20	3300017991.a:Ga0180434_10065255_3	CBM66
3300017991_20	3300017991.a:Ga0180434_10065291_1	GH20
3300017991_20	3300017991.a:Ga0180434_10065633_3	GH109
3300017991_20	3300017991.a:Ga0180434_10068211_2	CBM16
3300017991_20	3300017991.a:Ga0180434_10068817_3	GH145
3300017991_20	3300017991.a:Ga0180434_10069211_2	GH95
3300017991_20	3300017991.a:Ga0180434_10070413_1	CBM4
3300017991_20	3300017991.a:Ga0180434_10070413_1	GH148
3300017991_24	3300017991.a:Ga0180434_10001135_17	CE14
3300017991_24	3300017991.a:Ga0180434_10001958_6	CBM9
3300017991_24	3300017991.a:Ga0180434_10001958_7	GH130
3300017991_24	3300017991.a:Ga0180434_10002091_13	GH38
3300017991_24	3300017991.a:Ga0180434_10002091_17	GH97
3300017991_24	3300017991.a:Ga0180434_10002183_18	GH77
3300017991_24	3300017991.a:Ga0180434_10002199_21	GH10
3300017991_24	3300017991.a:Ga0180434_10002396_7	CE1
3300017991_24	3300017991.a:Ga0180434_10002409_13	CBM51
3300017991_24	3300017991.a:Ga0180434_10003043_9	CBM22
3300017991_24	3300017991.a:Ga0180434_10003584_16	GH13_16
3300017991_24	3300017991.a:Ga0180434_10003891_1	GH13_11
3300017991_24	3300017991.a:Ga0180434_10003891_2	CBM48
3300017991_24	3300017991.a:Ga0180434_10003891_2	GH13_9
3300017991_24	3300017991.a:Ga0180434_10004874_7	CE4
3300017991_24	3300017991.a:Ga0180434_10005173_8	CE11
3300017991_24	3300017991.a:Ga0180434_10006551_3	CE4
3300017991_24	3300017991.a:Ga0180434_10011729_2	CE1
3300017991_24	3300017991.a:Ga0180434_10014437_4	PL12_3
3300017991_24	3300017991.a:Ga0180434_10015396_4	GH109
3300017991_24	3300017991.a:Ga0180434_10017815_4	CE1
3300017991_24	3300017991.a:Ga0180434_10018524_1	GH20
3300017991_24	3300017991.a:Ga0180434_10019726_1	GH2
3300017991_24	3300017991.a:Ga0180434_10019743_3	CE4
3300017991_24	3300017991.a:Ga0180434_10020762_1	CE14
3300017991_24	3300017991.a:Ga0180434_10023818_3	GH38
3300017991_24	3300017991.a:Ga0180434_10031205_4	GH113
3300017991_24	3300017991.a:Ga0180434_10031964_1	GH20
3300017991_24	3300017991.a:Ga0180434_10036886_3	CE1
3300017991_24	3300017991.a:Ga0180434_10050618_2	GH50
3300017991_24	3300017991.a:Ga0180434_10054710_1	CE1
3300017991_24	3300017991.a:Ga0180434_10067500_1	GH51
3300017992_49	3300017992.a:Ga0180435_10000792_7	GH133
3300017992_49	3300017992.a:Ga0180435_10001404_7	PL17
3300017992_49	3300017992.a:Ga0180435_10001440_15	GH13_18
3300017992_49	3300017992.a:Ga0180435_10001440_9	GH120
3300017992_49	3300017992.a:Ga0180435_10001521_2	GH32
3300017992_49	3300017992.a:Ga0180435_10001521_3	GH109
3300017992_49	3300017992.a:Ga0180435_10001647_9	GH29
3300017992_49	3300017992.a:Ga0180435_10001654_2	CE15
3300017992_49	3300017992.a:Ga0180435_10001654_3	GH95
3300017992_49	3300017992.a:Ga0180435_10001687_13	GH130
3300017992_49	3300017992.a:Ga0180435_10001687_14	GH38
3300017992_49	3300017992.a:Ga0180435_10001732_17	GH109
3300017992_49	3300017992.a:Ga0180435_10001732_18	CBM32
3300017992_49	3300017992.a:Ga0180435_10002151_9	GH141
3300017992_49	3300017992.a:Ga0180435_10002240_10	GH13_3
3300017992_49	3300017992.a:Ga0180435_10002240_10	GH133
3300017992_49	3300017992.a:Ga0180435_10002240_11	CE4
3300017992_49	3300017992.a:Ga0180435_10002436_1	GH102
3300017992_49	3300017992.a:Ga0180435_10002663_1	GH10
3300017992_49	3300017992.a:Ga0180435_10002663_10	CE14
3300017992_49	3300017992.a:Ga0180435_10002697_1	GH141
3300017992_49	3300017992.a:Ga0180435_10002697_7	GH109
3300017992_49	3300017992.a:Ga0180435_10003953_10	CE11
3300017992_49	3300017992.a:Ga0180435_10004184_1	GH109
3300017992_49	3300017992.a:Ga0180435_10004184_4	GH2
3300017992_49	3300017992.a:Ga0180435_10004184_7	GH141
3300017992_49	3300017992.a:Ga0180435_10004649_7	GH57
3300017992_49	3300017992.a:Ga0180435_10005008_1	PL12
3300017992_49	3300017992.a:Ga0180435_10005073_10	GH57
3300017992_49	3300017992.a:Ga0180435_10005100_1	GH141
3300017992_49	3300017992.a:Ga0180435_10006227_5	GH43
3300017992_49	3300017992.a:Ga0180435_10006297_3	GH20
3300017992_49	3300017992.a:Ga0180435_10006297_4	CBM57
3300017992_49	3300017992.a:Ga0180435_10006670_4	GH151
3300017992_49	3300017992.a:Ga0180435_10006670_5	GH95
3300017992_49	3300017992.a:Ga0180435_10012054_5	PL25
3300017992_49	3300017992.a:Ga0180435_10017405_2	GH109
3300017992_49	3300017992.a:Ga0180435_10021395_3	GH94
3300017992_49	3300017992.a:Ga0180435_10023055_1	CBM51
3300017992_49	3300017992.a:Ga0180435_10024384_1	GH139
3300017992_49	3300017992.a:Ga0180435_10024782_1	GH88
3300017992_49	3300017992.a:Ga0180435_10027006_5	GH29
3300017992_49	3300017992.a:Ga0180435_10030010_1	GH95
3300017992_49	3300017992.a:Ga0180435_10030010_2	GH141
3300017992_49	3300017992.a:Ga0180435_10031236_3	GH109
3300017992_49	3300017992.a:Ga0180435_10031236_4	GH109
3300017992_49	3300017992.a:Ga0180435_10047160_2	GH109
3300018024_20	3300018024.a:Ga0187881_10000030_119	GH26
3300018024_20	3300018024.a:Ga0187881_10000030_119	CBM35
3300018024_20	3300018024.a:Ga0187881_10000030_120	GH5_2
3300018024_20	3300018024.a:Ga0187881_10000030_121	GH5_10
3300018024_20	3300018024.a:Ga0187881_10000030_122	GH5_2
3300018024_20	3300018024.a:Ga0187881_10000030_125	GH113
3300018024_20	3300018024.a:Ga0187881_10000030_135	GH94
3300018024_20	3300018024.a:Ga0187881_10000030_137	GH130
3300018024_20	3300018024.a:Ga0187881_10000030_80	CE11
3300018024_20	3300018024.a:Ga0187881_10000030_96	GH130
3300018024_20	3300018024.a:Ga0187881_10000062_96	GH5_41
3300018024_20	3300018024.a:Ga0187881_10000134_41	GH57
3300018024_20	3300018024.a:Ga0187881_10000137_64	GH130
3300018024_20	3300018024.a:Ga0187881_10000195_53	GH12
3300018024_20	3300018024.a:Ga0187881_10000211_13	GH10
3300018024_20	3300018024.a:Ga0187881_10000211_21	GH5_2
3300018024_20	3300018024.a:Ga0187881_10000211_24	CE1
3300018024_20	3300018024.a:Ga0187881_10000233_14	CBM9
3300018024_20	3300018024.a:Ga0187881_10000233_48	GH5_25
3300018024_20	3300018024.a:Ga0187881_10000233_49	GH5_25
3300018024_20	3300018024.a:Ga0187881_10000233_5	GH16_3
3300018024_20	3300018024.a:Ga0187881_10000233_50	GH5_25
3300018024_20	3300018024.a:Ga0187881_10000233_51	GH5_25
3300018024_20	3300018024.a:Ga0187881_10000269_2	GH44
3300018024_20	3300018024.a:Ga0187881_10000269_3	GH2
3300018024_20	3300018024.a:Ga0187881_10000269_32	GH9
3300018024_20	3300018024.a:Ga0187881_10000269_45	GH109
3300018024_20	3300018024.a:Ga0187881_10000269_46	GH109
3300018024_20	3300018024.a:Ga0187881_10000269_49	GH109
3300018024_20	3300018024.a:Ga0187881_10000269_50	GH109
3300018024_20	3300018024.a:Ga0187881_10000269_51	GH109
3300018024_20	3300018024.a:Ga0187881_10000269_8	GH95
3300018024_20	3300018024.a:Ga0187881_10000269_9	GH2
3300018024_20	3300018024.a:Ga0187881_10000273_51	GH116
3300018024_20	3300018024.a:Ga0187881_10000273_56	CE2
3300018024_20	3300018024.a:Ga0187881_10000409_33	GH109
3300018024_20	3300018024.a:Ga0187881_10000438_2	GH5_2
3300018024_20	3300018024.a:Ga0187881_10000438_3	GH5_2
3300018024_20	3300018024.a:Ga0187881_10000480_31	GH102
3300018024_20	3300018024.a:Ga0187881_10000483_37	GH127
3300018024_20	3300018024.a:Ga0187881_10000483_37	GH51
3300018024_20	3300018024.a:Ga0187881_10000489_30	GH43_9
3300018024_20	3300018024.a:Ga0187881_10000489_5	GH3
3300018024_20	3300018024.a:Ga0187881_10000497_10	GH29
3300018024_20	3300018024.a:Ga0187881_10000497_35	GH133
3300018024_20	3300018024.a:Ga0187881_10000497_4	GH51
3300018024_20	3300018024.a:Ga0187881_10000509_20	GH5
3300018024_20	3300018024.a:Ga0187881_10000509_6	GH106
3300018024_20	3300018024.a:Ga0187881_10000520_2	GH113
3300018024_20	3300018024.a:Ga0187881_10000542_8	CBM22
3300018024_20	3300018024.a:Ga0187881_10000558_15	GH2
3300018024_20	3300018024.a:Ga0187881_10000617_27	GH5_13
3300018024_20	3300018024.a:Ga0187881_10000638_10	CE8
3300018024_20	3300018024.a:Ga0187881_10000638_18	PL1_2
3300018024_20	3300018024.a:Ga0187881_10000638_19	CE8
3300018024_20	3300018024.a:Ga0187881_10000638_20	PL1_2
3300018024_20	3300018024.a:Ga0187881_10000638_4	GH28
3300018024_20	3300018024.a:Ga0187881_10000638_5	GH28
3300018024_20	3300018024.a:Ga0187881_10000638_7	CE12
3300018024_20	3300018024.a:Ga0187881_10000638_8	GH28
3300018024_20	3300018024.a:Ga0187881_10000638_9	PL9
3300018024_20	3300018024.a:Ga0187881_10000640_24	AA6
3300018024_20	3300018024.a:Ga0187881_10000640_28	GH9
3300018024_20	3300018024.a:Ga0187881_10000640_28	CBM3
3300018024_20	3300018024.a:Ga0187881_10000640_28	CBM64
3300018024_20	3300018024.a:Ga0187881_10000762_17	GH20
3300018024_20	3300018024.a:Ga0187881_10000788_4	GH109
3300018024_20	3300018024.a:Ga0187881_10000805_11	GH148
3300018024_20	3300018024.a:Ga0187881_10000805_11	CBM4
3300018024_20	3300018024.a:Ga0187881_10000805_33	GH27
3300018024_20	3300018024.a:Ga0187881_10001137_22	GH146
3300018024_20	3300018024.a:Ga0187881_10001201_11	GH115
3300018024_20	3300018024.a:Ga0187881_10001201_11	GH115
3300018024_20	3300018024.a:Ga0187881_10001201_11	GH8
3300018024_20	3300018024.a:Ga0187881_10001201_2	GH10
3300018024_20	3300018024.a:Ga0187881_10001201_8	CBM22
3300018024_20	3300018024.a:Ga0187881_10001201_8	GH30
3300018024_20	3300018024.a:Ga0187881_10001201_9	GH43_11
3300018024_20	3300018024.a:Ga0187881_10001220_12	GH94
3300018024_20	3300018024.a:Ga0187881_10001220_13	CBM67
3300018024_20	3300018024.a:Ga0187881_10001220_13	GH78
3300018024_20	3300018024.a:Ga0187881_10001222_18	GH57
3300018024_20	3300018024.a:Ga0187881_10001290_16	GH35
3300018024_20	3300018024.a:Ga0187881_10001290_25	GH106
3300018024_20	3300018024.a:Ga0187881_10001290_26	CE4
3300018024_20	3300018024.a:Ga0187881_10001310_4	GH5_36
3300018024_20	3300018024.a:Ga0187881_10001310_5	CBM35
3300018024_20	3300018024.a:Ga0187881_10001310_6	GH26
3300018024_20	3300018024.a:Ga0187881_10001321_6	GH2
3300018024_20	3300018024.a:Ga0187881_10002040_9	GH57
3300018024_20	3300018024.a:Ga0187881_10002181_1	GH5_40
3300018024_20	3300018024.a:Ga0187881_10002181_3	AA6
3300018024_20	3300018024.a:Ga0187881_10002181_5	GH109
3300018024_20	3300018024.a:Ga0187881_10002181_6	GH5
3300018024_20	3300018024.a:Ga0187881_10002181_9	GH136
3300018024_20	3300018024.a:Ga0187881_10002314_10	GH2
3300018024_20	3300018024.a:Ga0187881_10002514_10	CBM48
3300018024_20	3300018024.a:Ga0187881_10002514_10	GH13_9
3300018024_20	3300018024.a:Ga0187881_10002514_3	GH5_40
3300018024_20	3300018024.a:Ga0187881_10002761_1	GH28
3300018024_20	3300018024.a:Ga0187881_10002821_11	GH44
3300018024_20	3300018024.a:Ga0187881_10003029_9	CE15
3300018024_20	3300018024.a:Ga0187881_10003073_1	GH51
3300018024_20	3300018024.a:Ga0187881_10003073_1	CBM6
3300018024_20	3300018024.a:Ga0187881_10003073_3	GH29
3300018024_20	3300018024.a:Ga0187881_10003073_4	GH2
3300018024_20	3300018024.a:Ga0187881_10003073_5	GH29
3300018024_20	3300018024.a:Ga0187881_10003073_5	CBM32
3300018024_20	3300018024.a:Ga0187881_10003073_6	GH39
3300018024_20	3300018024.a:Ga0187881_10003432_9	GH57
3300018024_20	3300018024.a:Ga0187881_10006390_2	GH146
3300018024_20	3300018024.a:Ga0187881_10006390_7	GH5_25
3300018024_20	3300018024.a:Ga0187881_10006390_8	GH5_25
3300018024_20	3300018024.a:Ga0187881_10006390_9	GH5_25
3300018024_20	3300018024.a:Ga0187881_10006939_2	GH5_4
3300018024_20	3300018024.a:Ga0187881_10006939_3	GH44
3300018024_20	3300018024.a:Ga0187881_10009020_4	GH28
3300018024_20	3300018024.a:Ga0187881_10009449_2	GH77
3300018024_20	3300018024.a:Ga0187881_10009449_3	GH57
3300018024_20	3300018024.a:Ga0187881_10011738_1	GH28
3300018065_15	3300018065.a:Ga0180430_10001473_2	CBM67
3300018065_15	3300018065.a:Ga0180430_10001473_2	GH78
3300018065_15	3300018065.a:Ga0180430_10001557_8	GH2
3300018065_15	3300018065.a:Ga0180430_10001576_3	GH109
3300018065_15	3300018065.a:Ga0180430_10001576_8	GH5
3300018065_15	3300018065.a:Ga0180430_10001576_9	GH20
3300018065_15	3300018065.a:Ga0180430_10001784_8	GH141
3300018065_15	3300018065.a:Ga0180430_10002114_13	GH141
3300018065_15	3300018065.a:Ga0180430_10002261_2	GH141
3300018065_15	3300018065.a:Ga0180430_10002261_3	CE17
3300018065_15	3300018065.a:Ga0180430_10002717_3	GH106
3300018065_15	3300018065.a:Ga0180430_10003041_10	CBM51
3300018065_15	3300018065.a:Ga0180430_10003211_5	GH92
3300018065_15	3300018065.a:Ga0180430_10003211_7	GH92
3300018065_15	3300018065.a:Ga0180430_10003211_7	GH92
3300018065_15	3300018065.a:Ga0180430_10003444_6	GH141
3300018065_15	3300018065.a:Ga0180430_10003546_9	GH109
3300018065_15	3300018065.a:Ga0180430_10003849_2	GH33
3300018065_15	3300018065.a:Ga0180430_10004124_2	GH33
3300018065_15	3300018065.a:Ga0180430_10004124_7	GH97
3300018065_15	3300018065.a:Ga0180430_10004125_2	GH109
3300018065_15	3300018065.a:Ga0180430_10004382_1	CBM32
3300018065_15	3300018065.a:Ga0180430_10004382_3	CE1
3300018065_15	3300018065.a:Ga0180430_10004461_1	CBM32
3300018065_15	3300018065.a:Ga0180430_10004563_6	CE4
3300018065_15	3300018065.a:Ga0180430_10004627_7	GH2
3300018065_15	3300018065.a:Ga0180430_10004718_5	CE6
3300018065_15	3300018065.a:Ga0180430_10004821_3	GH109
3300018065_15	3300018065.a:Ga0180430_10004843_4	CBM38
3300018065_15	3300018065.a:Ga0180430_10004843_4	GH32
3300018065_15	3300018065.a:Ga0180430_10004843_5	GH33
3300018065_15	3300018065.a:Ga0180430_10005096_4	CBM32
3300018065_15	3300018065.a:Ga0180430_10005525_10	CE1
3300018065_15	3300018065.a:Ga0180430_10005556_7	CBM67
3300018065_15	3300018065.a:Ga0180430_10005556_8	GH16_3
3300018065_15	3300018065.a:Ga0180430_10005902_4	CBM32
3300018065_15	3300018065.a:Ga0180430_10005928_4	GH127
3300018065_15	3300018065.a:Ga0180430_10005968_5	GH2
3300018065_15	3300018065.a:Ga0180430_10006169_3	CBM67
3300018065_15	3300018065.a:Ga0180430_10006169_3	GH78
3300018065_15	3300018065.a:Ga0180430_10006180_4	GH110
3300018065_15	3300018065.a:Ga0180430_10006180_6	GH2
3300018065_15	3300018065.a:Ga0180430_10006187_4	GH106
3300018065_15	3300018065.a:Ga0180430_10006189_6	GH105
3300018065_15	3300018065.a:Ga0180430_10006276_2	GH141
3300018065_15	3300018065.a:Ga0180430_10006311_6	PL35
3300018065_15	3300018065.a:Ga0180430_10006374_1	GH53
3300018065_15	3300018065.a:Ga0180430_10006374_2	GH141
3300018065_15	3300018065.a:Ga0180430_10006509_1	GH145
3300018065_15	3300018065.a:Ga0180430_10006738_1	GH95
3300018065_15	3300018065.a:Ga0180430_10006738_1	CBM32
3300018065_15	3300018065.a:Ga0180430_10006738_6	GH82
3300018065_15	3300018065.a:Ga0180430_10006943_4	GH138
3300018065_15	3300018065.a:Ga0180430_10007024_4	PL9
3300018065_15	3300018065.a:Ga0180430_10007024_5	CBM38
3300018065_15	3300018065.a:Ga0180430_10007070_2	GH39
3300018065_15	3300018065.a:Ga0180430_10007070_3	GH120
3300018065_15	3300018065.a:Ga0180430_10007139_5	CBM35
3300018065_15	3300018065.a:Ga0180430_10007423_1	GH50
3300018065_15	3300018065.a:Ga0180430_10007423_4	CE1
3300018065_15	3300018065.a:Ga0180430_10007666_4	GH29
3300018065_15	3300018065.a:Ga0180430_10007674_7	GH168
3300018065_15	3300018065.a:Ga0180430_10007681_2	PL38
3300018065_15	3300018065.a:Ga0180430_10007699_4	GH106
3300018065_15	3300018065.a:Ga0180430_10007749_6	GH127
3300018065_15	3300018065.a:Ga0180430_10007870_5	GH146
3300018065_15	3300018065.a:Ga0180430_10007890_5	GH167
3300018065_15	3300018065.a:Ga0180430_10007922_5	PL17
3300018065_15	3300018065.a:Ga0180430_10007963_4	CBM51
3300018065_15	3300018065.a:Ga0180430_10008009_5	GH148
3300018065_15	3300018065.a:Ga0180430_10008444_4	GH5_13
3300018065_15	3300018065.a:Ga0180430_10008444_5	GH32
3300018065_15	3300018065.a:Ga0180430_10008455_1	GH94
3300018065_15	3300018065.a:Ga0180430_10008455_4	GH97
3300018065_15	3300018065.a:Ga0180430_10008459_1	GH95
3300018065_15	3300018065.a:Ga0180430_10008460_3	CE4
3300018065_15	3300018065.a:Ga0180430_10008567_3	GH109
3300018065_15	3300018065.a:Ga0180430_10008740_3	GH57
3300018065_15	3300018065.a:Ga0180430_10008888_4	CE7
3300018065_15	3300018065.a:Ga0180430_10009248_5	GH109
3300018065_15	3300018065.a:Ga0180430_10009405_1	CBM67
3300018065_15	3300018065.a:Ga0180430_10009576_6	GH97
3300018065_15	3300018065.a:Ga0180430_10009717_2	GH110
3300018065_15	3300018065.a:Ga0180430_10010040_8	GH109
3300018065_15	3300018065.a:Ga0180430_10010063_2	GH5
3300018065_15	3300018065.a:Ga0180430_10010063_3	GH106
3300018065_15	3300018065.a:Ga0180430_10010063_3	CBM67
3300018065_15	3300018065.a:Ga0180430_10010171_3	GH30
3300018065_15	3300018065.a:Ga0180430_10010236_3	CBM67
3300018065_15	3300018065.a:Ga0180430_10010236_3	GH78
3300018065_15	3300018065.a:Ga0180430_10010236_4	GH5_13
3300018065_15	3300018065.a:Ga0180430_10010236_4	CBM66
3300018065_15	3300018065.a:Ga0180430_10010732_2	GH2
3300018065_15	3300018065.a:Ga0180430_10010732_2	GH2
3300018065_15	3300018065.a:Ga0180430_10010746_4	GH110
3300018065_15	3300018065.a:Ga0180430_10010899_4	GH29
3300018065_15	3300018065.a:Ga0180430_10010899_4	CBM32
3300018065_15	3300018065.a:Ga0180430_10010922_4	GH33
3300018065_15	3300018065.a:Ga0180430_10011112_3	GH5
3300018065_15	3300018065.a:Ga0180430_10011142_2	GH10
3300018065_15	3300018065.a:Ga0180430_10011483_1	GH4
3300018065_15	3300018065.a:Ga0180430_10012078_1	GH81
3300018065_15	3300018065.a:Ga0180430_10012308_5	GH20
3300018065_15	3300018065.a:Ga0180430_10012532_2	CE15
3300018065_15	3300018065.a:Ga0180430_10012553_2	GH109
3300018065_15	3300018065.a:Ga0180430_10012635_7	GH29
3300018065_15	3300018065.a:Ga0180430_10012865_1	GH2
3300018065_15	3300018065.a:Ga0180430_10012865_2	CBM67
3300018065_15	3300018065.a:Ga0180430_10012865_2	GH78
3300018065_15	3300018065.a:Ga0180430_10012865_3	GH127
3300018065_15	3300018065.a:Ga0180430_10013499_5	GH62
3300018065_15	3300018065.a:Ga0180430_10013780_3	GH138
3300018065_15	3300018065.a:Ga0180430_10014242_2	CBM67
3300018065_15	3300018065.a:Ga0180430_10014359_5	GH109
3300018065_15	3300018065.a:Ga0180430_10014582_5	GH136
3300018065_15	3300018065.a:Ga0180430_10014814_1	GH110
3300018065_15	3300018065.a:Ga0180430_10014939_4	GH168
3300018065_15	3300018065.a:Ga0180430_10014987_3	GH109
3300018065_15	3300018065.a:Ga0180430_10015109_4	CBM38
3300018065_15	3300018065.a:Ga0180430_10015109_4	GH32
3300018065_15	3300018065.a:Ga0180430_10015122_4	CBM48
3300018065_15	3300018065.a:Ga0180430_10015122_4	GH13_9
3300018065_15	3300018065.a:Ga0180430_10015315_4	GH50
3300018065_15	3300018065.a:Ga0180430_10015829_2	GH117
3300018065_15	3300018065.a:Ga0180430_10016243_2	CBM47
3300018065_15	3300018065.a:Ga0180430_10016859_1	GH145
3300018065_15	3300018065.a:Ga0180430_10016859_2	GH138
3300018065_15	3300018065.a:Ga0180430_10017203_3	GH141
3300018065_15	3300018065.a:Ga0180430_10017851_2	GH109
3300018065_15	3300018065.a:Ga0180430_10018025_1	CBM47
3300018065_15	3300018065.a:Ga0180430_10018558_3	PL25
3300018065_15	3300018065.a:Ga0180430_10018734_2	PL8_2
3300018065_15	3300018065.a:Ga0180430_10018752_1	GH163
3300018065_15	3300018065.a:Ga0180430_10018904_2	GH138
3300018065_15	3300018065.a:Ga0180430_10019157_3	GH29
3300018065_15	3300018065.a:Ga0180430_10019207_2	GH50
3300018065_15	3300018065.a:Ga0180430_10019359_4	CE17
3300018065_15	3300018065.a:Ga0180430_10019394_2	GH33
3300018065_15	3300018065.a:Ga0180430_10019394_2	GH32
3300018065_15	3300018065.a:Ga0180430_10019964_1	GH142
3300018065_15	3300018065.a:Ga0180430_10020202_3	GH16_3
3300018065_15	3300018065.a:Ga0180430_10020469_2	GH78
3300018065_15	3300018065.a:Ga0180430_10020517_3	CE1
3300018065_15	3300018065.a:Ga0180430_10020517_5	GH16_14
3300018065_15	3300018065.a:Ga0180430_10020541_2	GH109
3300018065_15	3300018065.a:Ga0180430_10020762_2	GH127
3300018065_15	3300018065.a:Ga0180430_10020928_4	GH16
3300018065_15	3300018065.a:Ga0180430_10021228_1	GH146
3300018065_15	3300018065.a:Ga0180430_10021228_2	GH109
3300018065_15	3300018065.a:Ga0180430_10021341_2	CE9
3300018065_15	3300018065.a:Ga0180430_10021373_3	GH130
3300018065_15	3300018065.a:Ga0180430_10021405_2	GH127
3300018065_15	3300018065.a:Ga0180430_10021506_2	GH139
3300018065_15	3300018065.a:Ga0180430_10021651_2	CBM51
3300018065_15	3300018065.a:Ga0180430_10022212_3	GH29
3300018065_15	3300018065.a:Ga0180430_10022352_4	CE14
3300018065_15	3300018065.a:Ga0180430_10022373_4	GH33
3300018065_15	3300018065.a:Ga0180430_10023212_1	GH151
3300018065_15	3300018065.a:Ga0180430_10023212_2	CBM67
3300018065_15	3300018065.a:Ga0180430_10023212_2	GH78
3300018065_15	3300018065.a:Ga0180430_10023311_3	GH33
3300018065_15	3300018065.a:Ga0180430_10023782_1	PL10_3
3300018065_15	3300018065.a:Ga0180430_10024255_3	CE11
3300018065_15	3300018065.a:Ga0180430_10024342_2	CBM47
3300018065_15	3300018065.a:Ga0180430_10024962_1	GH109
3300018065_15	3300018065.a:Ga0180430_10024976_1	CBM47
3300018065_15	3300018065.a:Ga0180430_10025881_2	GH117
3300018065_15	3300018065.a:Ga0180430_10025881_2	GH117
3300018065_15	3300018065.a:Ga0180430_10026253_1	GH148
3300018065_15	3300018065.a:Ga0180430_10026253_1	CBM4
3300018065_15	3300018065.a:Ga0180430_10026253_1	GH148
3300018065_15	3300018065.a:Ga0180430_10026342_1	GH109
3300018065_15	3300018065.a:Ga0180430_10026544_3	CBM66
3300018065_15	3300018065.a:Ga0180430_10026716_2	PL8_3
3300018065_15	3300018065.a:Ga0180430_10027714_2	CE3
3300018065_15	3300018065.a:Ga0180430_10027994_2	GH2
3300018065_15	3300018065.a:Ga0180430_10028101_1	GH109
3300018065_15	3300018065.a:Ga0180430_10029997_2	GH109
3300018065_15	3300018065.a:Ga0180430_10030238_1	PL11
3300018065_15	3300018065.a:Ga0180430_10030238_2	GH51
3300018065_15	3300018065.a:Ga0180430_10031441_2	CBM47
3300018065_15	3300018065.a:Ga0180430_10031527_1	GH127
3300018065_15	3300018065.a:Ga0180430_10032587_3	GH109
3300018065_15	3300018065.a:Ga0180430_10032966_5	GH13_11
3300018065_15	3300018065.a:Ga0180430_10033075_1	GH141
3300018065_15	3300018065.a:Ga0180430_10033075_2	GH28
3300018065_15	3300018065.a:Ga0180430_10033075_3	GH141
3300018065_15	3300018065.a:Ga0180430_10034630_4	GH109
3300018065_15	3300018065.a:Ga0180430_10036801_1	GH92
3300018065_15	3300018065.a:Ga0180430_10037997_3	GH24
3300018065_15	3300018065.a:Ga0180430_10038021_2	GH39
3300018065_15	3300018065.a:Ga0180430_10039194_2	PL38
3300018065_15	3300018065.a:Ga0180430_10040005_2	PL11
3300018065_15	3300018065.a:Ga0180430_10040681_1	CBM47
3300018065_15	3300018065.a:Ga0180430_10040681_2	GH109
3300018065_15	3300018065.a:Ga0180430_10042133_1	GH144
3300018065_15	3300018065.a:Ga0180430_10042823_2	CE3
3300018065_15	3300018065.a:Ga0180430_10043263_2	GH144
3300018065_15	3300018065.a:Ga0180430_10043263_3	CE1
3300018065_15	3300018065.a:Ga0180430_10043921_2	PL22_2
3300018065_15	3300018065.a:Ga0180430_10044037_2	GH141
3300018065_15	3300018065.a:Ga0180430_10044275_1	GH109
3300018065_15	3300018065.a:Ga0180430_10044275_2	GH10
3300018065_15	3300018065.a:Ga0180430_10044651_1	CBM67
3300018065_15	3300018065.a:Ga0180430_10044951_1	GH109
3300018065_15	3300018065.a:Ga0180430_10044992_2	GH165
3300018065_15	3300018065.a:Ga0180430_10044992_2	GH165
3300018065_15	3300018065.a:Ga0180430_10045430_1	GH26
3300018065_15	3300018065.a:Ga0180430_10045660_3	CE6
3300018065_15	3300018065.a:Ga0180430_10047172_1	CBM38
3300018065_26	3300018065.a:Ga0180430_10000147_27	CE4
3300018065_26	3300018065.a:Ga0180430_10000180_54	AA7
3300018065_26	3300018065.a:Ga0180430_10000249_8	GH109
3300018065_26	3300018065.a:Ga0180430_10000354_13	GH38
3300018065_26	3300018065.a:Ga0180430_10000354_19	CBM9
3300018065_26	3300018065.a:Ga0180430_10000354_21	GH2
3300018065_26	3300018065.a:Ga0180430_10000354_28	GH109
3300018065_26	3300018065.a:Ga0180430_10000502_30	AA7
3300018065_26	3300018065.a:Ga0180430_10000560_7	CE1
3300018065_26	3300018065.a:Ga0180430_10000563_27	CE1
3300018065_26	3300018065.a:Ga0180430_10000586_28	CE4
3300018065_26	3300018065.a:Ga0180430_10000661_10	GH20
3300018065_26	3300018065.a:Ga0180430_10000749_30	CE1
3300018065_26	3300018065.a:Ga0180430_10001051_10	GH89
3300018065_26	3300018065.a:Ga0180430_10001063_10	GH109
3300018065_26	3300018065.a:Ga0180430_10001063_6	GH109
3300018065_26	3300018065.a:Ga0180430_10001992_7	GH23
3300018065_26	3300018065.a:Ga0180430_10002035_8	GH15
3300018065_26	3300018065.a:Ga0180430_10004281_11	CBM51
3300018065_26	3300018065.a:Ga0180430_10007208_3	CE1
3300018065_26	3300018065.a:Ga0180430_10007208_4	AA3
3300018065_26	3300018065.a:Ga0180430_10014700_1	CBM57
3300018065_26	3300018065.a:Ga0180430_10014703_1	CE14
3300018065_26	3300018065.a:Ga0180430_10014703_2	CE14
3300018065_26	3300018065.a:Ga0180430_10016106_3	GH33
3300018065_26	3300018065.a:Ga0180430_10031490_2	GH106
3300018065_26	3300018065.a:Ga0180430_10040591_1	CE1
3300018065_35	3300018065.a:Ga0180430_10000822_19	GH29
3300018065_35	3300018065.a:Ga0180430_10001203_14	CBM67
3300018065_35	3300018065.a:Ga0180430_10001203_14	GH78
3300018065_35	3300018065.a:Ga0180430_10001203_22	GH38
3300018065_35	3300018065.a:Ga0180430_10001203_6	CE3
3300018065_35	3300018065.a:Ga0180430_10001941_3	GH109
3300018065_35	3300018065.a:Ga0180430_10002008_3	GH95
3300018065_35	3300018065.a:Ga0180430_10002008_4	GH141
3300018065_35	3300018065.a:Ga0180430_10002101_7	GH109
3300018065_35	3300018065.a:Ga0180430_10002112_9	GH109
3300018065_35	3300018065.a:Ga0180430_10002406_10	GH106
3300018065_35	3300018065.a:Ga0180430_10002406_11	GH33
3300018065_35	3300018065.a:Ga0180430_10002406_12	GH89
3300018065_35	3300018065.a:Ga0180430_10002406_9	GH57
3300018065_35	3300018065.a:Ga0180430_10002716_10	GH29
3300018065_35	3300018065.a:Ga0180430_10003114_2	GH13_5
3300018065_35	3300018065.a:Ga0180430_10003114_8	CBM66
3300018065_35	3300018065.a:Ga0180430_10003374_5	GH109
3300018065_35	3300018065.a:Ga0180430_10003374_6	GH2
3300018065_35	3300018065.a:Ga0180430_10003374_7	GH120
3300018065_35	3300018065.a:Ga0180430_10003724_10	GH102
3300018065_35	3300018065.a:Ga0180430_10003911_2	GH92
3300018065_35	3300018065.a:Ga0180430_10004221_7	GH109
3300018065_35	3300018065.a:Ga0180430_10004515_17	AA6
3300018065_35	3300018065.a:Ga0180430_10004770_2	GH20
3300018065_35	3300018065.a:Ga0180430_10005042_2	GH141
3300018065_35	3300018065.a:Ga0180430_10005042_3	GH141
3300018065_35	3300018065.a:Ga0180430_10005042_4	GH139
3300018065_35	3300018065.a:Ga0180430_10005042_4	CE15
3300018065_35	3300018065.a:Ga0180430_10005253_4	GH38
3300018065_35	3300018065.a:Ga0180430_10005506_2	GH141
3300018065_35	3300018065.a:Ga0180430_10005506_5	GH141
3300018065_35	3300018065.a:Ga0180430_10005780_3	CBM67
3300018065_35	3300018065.a:Ga0180430_10005780_3	GH78
3300018065_35	3300018065.a:Ga0180430_10005816_2	GH141
3300018065_35	3300018065.a:Ga0180430_10005969_5	GH13_18
3300018065_35	3300018065.a:Ga0180430_10005970_3	GH95
3300018065_35	3300018065.a:Ga0180430_10005970_4	GH95
3300018065_35	3300018065.a:Ga0180430_10005970_5	GH29
3300018065_35	3300018065.a:Ga0180430_10007444_2	CBM67
3300018065_35	3300018065.a:Ga0180430_10007444_2	GH78
3300018065_35	3300018065.a:Ga0180430_10007444_8	CBM38
3300018065_35	3300018065.a:Ga0180430_10008174_8	CE11
3300018065_35	3300018065.a:Ga0180430_10009004_5	GH109
3300018065_35	3300018065.a:Ga0180430_10009018_1	GH95
3300018065_35	3300018065.a:Ga0180430_10009018_2	GH139
3300018065_35	3300018065.a:Ga0180430_10009230_3	GH32
3300018065_35	3300018065.a:Ga0180430_10009921_3	GH141
3300018065_35	3300018065.a:Ga0180430_10010224_2	PL25
3300018065_35	3300018065.a:Ga0180430_10010492_1	GH95
3300018065_35	3300018065.a:Ga0180430_10010492_2	GH33
3300018065_35	3300018065.a:Ga0180430_10010761_1	GH29
3300018065_35	3300018065.a:Ga0180430_10010761_3	GH106
3300018065_35	3300018065.a:Ga0180430_10010821_3	GH109
3300018065_35	3300018065.a:Ga0180430_10012004_3	CBM51
3300018065_35	3300018065.a:Ga0180430_10012004_3	GH95
3300018065_35	3300018065.a:Ga0180430_10012655_2	GH141
3300018065_35	3300018065.a:Ga0180430_10012655_3	GH141
3300018065_35	3300018065.a:Ga0180430_10013803_3	CE15
3300018065_35	3300018065.a:Ga0180430_10013836_1	GH139
3300018065_35	3300018065.a:Ga0180430_10014106_1	GH13_3
3300018065_35	3300018065.a:Ga0180430_10014106_1	GH133
3300018065_35	3300018065.a:Ga0180430_10014171_2	GH32
3300018065_35	3300018065.a:Ga0180430_10014238_5	GH29
3300018065_35	3300018065.a:Ga0180430_10014313_3	GH29
3300018065_35	3300018065.a:Ga0180430_10014499_2	GH10
3300018065_35	3300018065.a:Ga0180430_10014548_1	GH109
3300018065_35	3300018065.a:Ga0180430_10014897_3	GH29
3300018065_35	3300018065.a:Ga0180430_10014897_4	CBM51
3300018065_35	3300018065.a:Ga0180430_10014897_5	GH29
3300018065_35	3300018065.a:Ga0180430_10015151_4	GH29
3300018065_35	3300018065.a:Ga0180430_10015373_4	GH78
3300018065_35	3300018065.a:Ga0180430_10015752_1	GH32
3300018065_35	3300018065.a:Ga0180430_10016074_2	GH32
3300018065_35	3300018065.a:Ga0180430_10016122_7	GH4
3300018065_35	3300018065.a:Ga0180430_10017938_2	GH39
3300018065_35	3300018065.a:Ga0180430_10018169_5	GH57
3300018065_35	3300018065.a:Ga0180430_10019302_2	CBM32
3300018065_35	3300018065.a:Ga0180430_10019391_1	GH29
3300018065_35	3300018065.a:Ga0180430_10019391_2	PL25
3300018065_35	3300018065.a:Ga0180430_10019391_3	PL25
3300018065_35	3300018065.a:Ga0180430_10020356_1	GH116
3300018065_35	3300018065.a:Ga0180430_10020356_3	GH38
3300018065_35	3300018065.a:Ga0180430_10020960_1	GH89
3300018065_35	3300018065.a:Ga0180430_10021772_1	GH29
3300018065_35	3300018065.a:Ga0180430_10022507_3	GH57
3300018065_35	3300018065.a:Ga0180430_10022573_1	CBM67
3300018065_35	3300018065.a:Ga0180430_10022573_1	GH78
3300018065_35	3300018065.a:Ga0180430_10023016_2	GH95
3300018065_35	3300018065.a:Ga0180430_10023016_3	GH95
3300018065_35	3300018065.a:Ga0180430_10023140_1	GH20
3300018065_35	3300018065.a:Ga0180430_10025764_2	GH29
3300018065_35	3300018065.a:Ga0180430_10025764_3	GH29
3300018065_35	3300018065.a:Ga0180430_10026760_1	GH139
3300018065_35	3300018065.a:Ga0180430_10026760_1	GH139
3300018065_35	3300018065.a:Ga0180430_10030250_3	GH141
3300018065_35	3300018065.a:Ga0180430_10030441_3	CBM38
3300018065_35	3300018065.a:Ga0180430_10030842_2	GH139
3300018065_35	3300018065.a:Ga0180430_10031940_1	GH63
3300018065_35	3300018065.a:Ga0180430_10031940_2	CBM67
3300018065_35	3300018065.a:Ga0180430_10031940_2	CBM67
3300018065_35	3300018065.a:Ga0180430_10031982_3	GH141
3300018065_35	3300018065.a:Ga0180430_10033123_3	GH32
3300018065_35	3300018065.a:Ga0180430_10034061_3	GH109
3300018065_35	3300018065.a:Ga0180430_10038362_1	GH95
3300018065_35	3300018065.a:Ga0180430_10038362_2	GH95
3300018065_35	3300018065.a:Ga0180430_10041711_2	GH2
3300018065_35	3300018065.a:Ga0180430_10046533_2	GH145
3300018080_28	3300018080.a:Ga0180433_10000614_2	GH33
3300018080_28	3300018080.a:Ga0180433_10000838_2	GH109
3300018080_28	3300018080.a:Ga0180433_10000838_35	GH109
3300018080_28	3300018080.a:Ga0180433_10000838_39	GH116
3300018080_28	3300018080.a:Ga0180433_10000969_26	GH36
3300018080_28	3300018080.a:Ga0180433_10001154_1	GH39
3300018080_28	3300018080.a:Ga0180433_10001433_4	GH29
3300018080_28	3300018080.a:Ga0180433_10001535_9	CBM51
3300018080_28	3300018080.a:Ga0180433_10001752_16	CBM48
3300018080_28	3300018080.a:Ga0180433_10001752_16	GH13_14
3300018080_28	3300018080.a:Ga0180433_10001752_8	PL12_3
3300018080_28	3300018080.a:Ga0180433_10001788_10	GH109
3300018080_28	3300018080.a:Ga0180433_10001788_17	GH156
3300018080_28	3300018080.a:Ga0180433_10001788_20	GH142
3300018080_28	3300018080.a:Ga0180433_10001788_5	GH109
3300018080_28	3300018080.a:Ga0180433_10001788_6	GH109
3300018080_28	3300018080.a:Ga0180433_10001788_9	GH109
3300018080_28	3300018080.a:Ga0180433_10001978_14	GH33
3300018080_28	3300018080.a:Ga0180433_10001995_9	GH109
3300018080_28	3300018080.a:Ga0180433_10002244_9	CBM44
3300018080_28	3300018080.a:Ga0180433_10002244_9	CBM44
3300018080_28	3300018080.a:Ga0180433_10002389_16	GH109
3300018080_28	3300018080.a:Ga0180433_10002389_5	GH113
3300018080_28	3300018080.a:Ga0180433_10002830_4	GH117
3300018080_28	3300018080.a:Ga0180433_10002830_4	GH117
3300018080_28	3300018080.a:Ga0180433_10003217_5	GH33
3300018080_28	3300018080.a:Ga0180433_10003223_10	CE9
3300018080_28	3300018080.a:Ga0180433_10003223_7	GH29
3300018080_28	3300018080.a:Ga0180433_10003224_3	GH33
3300018080_28	3300018080.a:Ga0180433_10003323_22	GH29
3300018080_28	3300018080.a:Ga0180433_10003323_5	GH88
3300018080_28	3300018080.a:Ga0180433_10003323_8	CE9
3300018080_28	3300018080.a:Ga0180433_10003337_11	CE4
3300018080_28	3300018080.a:Ga0180433_10003364_16	GH78
3300018080_28	3300018080.a:Ga0180433_10003364_21	GH130
3300018080_28	3300018080.a:Ga0180433_10003717_12	GH29
3300018080_28	3300018080.a:Ga0180433_10004227_1	GH38
3300018080_28	3300018080.a:Ga0180433_10004427_4	CBM51
3300018080_28	3300018080.a:Ga0180433_10004592_13	CE4
3300018080_28	3300018080.a:Ga0180433_10004647_11	CBM67
3300018080_28	3300018080.a:Ga0180433_10004647_11	GH78
3300018080_28	3300018080.a:Ga0180433_10004693_9	GH127
3300018080_28	3300018080.a:Ga0180433_10005520_12	PL38
3300018080_28	3300018080.a:Ga0180433_10006003_5	GH102
3300018080_28	3300018080.a:Ga0180433_10006066_11	GH130
3300018080_28	3300018080.a:Ga0180433_10006066_6	GH106
3300018080_28	3300018080.a:Ga0180433_10006265_3	GH109
3300018080_28	3300018080.a:Ga0180433_10006265_6	GH130
3300018080_28	3300018080.a:Ga0180433_10006397_2	GH57
3300018080_28	3300018080.a:Ga0180433_10006397_3	GH133
3300018080_28	3300018080.a:Ga0180433_10006564_1	GH2
3300018080_28	3300018080.a:Ga0180433_10006564_2	GH109
3300018080_28	3300018080.a:Ga0180433_10006703_15	GH109
3300018080_28	3300018080.a:Ga0180433_10006728_10	GH109
3300018080_28	3300018080.a:Ga0180433_10006962_5	CE1
3300018080_28	3300018080.a:Ga0180433_10007051_3	CBM9
3300018080_28	3300018080.a:Ga0180433_10008143_2	CBM9
3300018080_28	3300018080.a:Ga0180433_10008168_3	GH141
3300018080_28	3300018080.a:Ga0180433_10008168_3	GH141
3300018080_28	3300018080.a:Ga0180433_10008168_4	CE4
3300018080_28	3300018080.a:Ga0180433_10008168_6	CE4
3300018080_28	3300018080.a:Ga0180433_10008168_7	CE4
3300018080_28	3300018080.a:Ga0180433_10008678_10	GH163
3300018080_28	3300018080.a:Ga0180433_10008678_4	CE9
3300018080_28	3300018080.a:Ga0180433_10010601_1	CE14
3300018080_28	3300018080.a:Ga0180433_10011365_6	GH109
3300018080_28	3300018080.a:Ga0180433_10011621_9	GH109
3300018080_28	3300018080.a:Ga0180433_10011837_3	GH29
3300018080_28	3300018080.a:Ga0180433_10012494_5	GH109
3300018080_28	3300018080.a:Ga0180433_10012636_4	CE11
3300018080_28	3300018080.a:Ga0180433_10012636_9	GH29
3300018080_28	3300018080.a:Ga0180433_10012886_3	GH10
3300018080_28	3300018080.a:Ga0180433_10015010_7	GH109
3300018080_28	3300018080.a:Ga0180433_10015379_5	GH163
3300018080_28	3300018080.a:Ga0180433_10016684_5	CE1
3300018080_28	3300018080.a:Ga0180433_10017449_7	GH151
3300018080_28	3300018080.a:Ga0180433_10031854_3	CBM9
3300018080_28	3300018080.a:Ga0180433_10033446_2	GH2
3300018080_28	3300018080.a:Ga0180433_10034715_4	CE4
3300018080_28	3300018080.a:Ga0180433_10036138_1	GH32
3300018080_28	3300018080.a:Ga0180433_10036138_2	GH2
3300018080_28	3300018080.a:Ga0180433_10039771_1	GH141
3300018080_28	3300018080.a:Ga0180433_10039771_2	GH141
3300018080_28	3300018080.a:Ga0180433_10041560_4	CE2
3300018080_28	3300018080.a:Ga0180433_10042218_2	PL10_1
3300018080_28	3300018080.a:Ga0180433_10042996_3	CE4
3300018080_28	3300018080.a:Ga0180433_10046870_4	CBM38
3300018080_28	3300018080.a:Ga0180433_10046870_4	GH32
3300018080_28	3300018080.a:Ga0180433_10049597_1	GH106
3300018080_28	3300018080.a:Ga0180433_10049686_2	GH130
3300018080_28	3300018080.a:Ga0180433_10062478_1	GH88
3300018080_28	3300018080.a:Ga0180433_10062478_1	CBM57
3300018080_28	3300018080.a:Ga0180433_10064214_2	GH29
3300018080_28	3300018080.a:Ga0180433_10064744_2	GH127
3300018080_28	3300018080.a:Ga0180433_10067050_4	GH13_6
3300018080_44	3300018080.a:Ga0180433_10000438_16	GH20
3300018080_44	3300018080.a:Ga0180433_10000438_2	GH33
3300018080_44	3300018080.a:Ga0180433_10000794_26	GH109
3300018080_44	3300018080.a:Ga0180433_10000794_35	GH95
3300018080_44	3300018080.a:Ga0180433_10000794_42	GH109
3300018080_44	3300018080.a:Ga0180433_10000846_12	GH33
3300018080_44	3300018080.a:Ga0180433_10000846_5	GH33
3300018080_44	3300018080.a:Ga0180433_10000911_10	GH33
3300018080_44	3300018080.a:Ga0180433_10000911_46	GH143
3300018080_44	3300018080.a:Ga0180433_10001178_9	GH33
3300018080_44	3300018080.a:Ga0180433_10001204_13	GH30
3300018080_44	3300018080.a:Ga0180433_10001555_4	GH33
3300018080_44	3300018080.a:Ga0180433_10001691_34	CBM67
3300018080_44	3300018080.a:Ga0180433_10001691_34	GH78
3300018080_44	3300018080.a:Ga0180433_10001867_1	GH113
3300018080_44	3300018080.a:Ga0180433_10002002_16	GH130
3300018080_44	3300018080.a:Ga0180433_10002577_20	GH106
3300018080_44	3300018080.a:Ga0180433_10002922_9	GH2
3300018080_44	3300018080.a:Ga0180433_10002992_19	CE11
3300018080_44	3300018080.a:Ga0180433_10003378_10	GH139
3300018080_44	3300018080.a:Ga0180433_10003445_10	GH143
3300018080_44	3300018080.a:Ga0180433_10003445_14	GH143
3300018080_44	3300018080.a:Ga0180433_10003563_18	GH130
3300018080_44	3300018080.a:Ga0180433_10003563_19	GH109
3300018080_44	3300018080.a:Ga0180433_10003563_5	GH109
3300018080_44	3300018080.a:Ga0180433_10003814_17	GH130
3300018080_44	3300018080.a:Ga0180433_10003999_1	GH33
3300018080_44	3300018080.a:Ga0180433_10003999_4	GH33
3300018080_44	3300018080.a:Ga0180433_10003999_4	GH165
3300018080_44	3300018080.a:Ga0180433_10003999_9	CE9
3300018080_44	3300018080.a:Ga0180433_10004049_5	GH109
3300018080_44	3300018080.a:Ga0180433_10004276_10	GH109
3300018080_44	3300018080.a:Ga0180433_10004276_14	GH109
3300018080_44	3300018080.a:Ga0180433_10004346_16	GH57
3300018080_44	3300018080.a:Ga0180433_10004367_1	GH109
3300018080_44	3300018080.a:Ga0180433_10004367_6	GH77
3300018080_44	3300018080.a:Ga0180433_10004367_7	GH57
3300018080_44	3300018080.a:Ga0180433_10004705_16	GH102
3300018080_44	3300018080.a:Ga0180433_10005297_10	GH33
3300018080_44	3300018080.a:Ga0180433_10006424_3	GH142
3300018080_44	3300018080.a:Ga0180433_10006653_10	GH13_26
3300018080_44	3300018080.a:Ga0180433_10006653_11	GH13_10
3300018080_44	3300018080.a:Ga0180433_10006653_12	GH13_9
3300018080_44	3300018080.a:Ga0180433_10006653_9	GH57
3300018080_44	3300018080.a:Ga0180433_10006656_9	GH31
3300018080_44	3300018080.a:Ga0180433_10006823_2	GH165
3300018080_44	3300018080.a:Ga0180433_10007308_3	GH33
3300018080_44	3300018080.a:Ga0180433_10007308_6	GH165
3300018080_44	3300018080.a:Ga0180433_10007308_7	GH29
3300018080_44	3300018080.a:Ga0180433_10007308_8	GH28
3300018080_44	3300018080.a:Ga0180433_10007442_8	GH109
3300018080_44	3300018080.a:Ga0180433_10009006_7	AA6
3300018080_44	3300018080.a:Ga0180433_10009383_4	GH2
3300018080_44	3300018080.a:Ga0180433_10011472_3	GH95
3300018080_44	3300018080.a:Ga0180433_10013253_2	GH33
3300018080_44	3300018080.a:Ga0180433_10013253_3	GH32
3300018080_44	3300018080.a:Ga0180433_10014796_2	GH127
3300018080_44	3300018080.a:Ga0180433_10014796_3	GH31
3300018080_44	3300018080.a:Ga0180433_10015153_3	GH106
3300018080_44	3300018080.a:Ga0180433_10015153_4	GH95
3300018080_44	3300018080.a:Ga0180433_10016950_2	GH33
3300018080_44	3300018080.a:Ga0180433_10017175_2	GH57
3300018080_44	3300018080.a:Ga0180433_10017175_6	GH13_3
3300018080_44	3300018080.a:Ga0180433_10019256_5	GH33
3300018080_44	3300018080.a:Ga0180433_10020193_3	GH109
3300018080_44	3300018080.a:Ga0180433_10020193_6	GH109
3300018080_44	3300018080.a:Ga0180433_10020979_3	CE4
3300018080_44	3300018080.a:Ga0180433_10024258_4	GH33
3300018080_44	3300018080.a:Ga0180433_10026152_2	GH130
3300018080_44	3300018080.a:Ga0180433_10030577_1	GH33
3300018080_44	3300018080.a:Ga0180433_10035940_2	GH33
3300018080_44	3300018080.a:Ga0180433_10039405_2	GH109
3300018080_44	3300018080.a:Ga0180433_10039405_3	GH13_20
3300018080_44	3300018080.a:Ga0180433_10046494_2	GH95
3300018080_44	3300018080.a:Ga0180433_10048386_3	GH20
3300018080_44	3300018080.a:Ga0180433_10060556_2	GH127
3300018080_44	3300018080.a:Ga0180433_10065827_1	CBM32
3300018080_44	3300018080.a:Ga0180433_10067448_1	GH106
3300018080_44	3300018080.a:Ga0180433_10067448_2	GH109
3300018415_11	3300018415.a:Ga0181559_10000209_4	CE1
3300018415_11	3300018415.a:Ga0181559_10000319_26	CE1
3300018415_11	3300018415.a:Ga0181559_10000425_27	CBM47
3300018415_11	3300018415.a:Ga0181559_10000464_5	GH109
3300018415_11	3300018415.a:Ga0181559_10000560_5	CE14
3300018415_11	3300018415.a:Ga0181559_10000712_5	GH13_18
3300018415_11	3300018415.a:Ga0181559_10000980_16	GH33
3300018415_11	3300018415.a:Ga0181559_10000990_2	CBM67
3300018415_11	3300018415.a:Ga0181559_10001016_3	CE1
3300018415_11	3300018415.a:Ga0181559_10001016_4	PL12
3300018415_11	3300018415.a:Ga0181559_10001109_20	PL10_3
3300018415_11	3300018415.a:Ga0181559_10001188_14	CE1
3300018415_11	3300018415.a:Ga0181559_10001198_9	GH109
3300018415_11	3300018415.a:Ga0181559_10001366_3	GH33
3300018415_11	3300018415.a:Ga0181559_10001369_8	GH109
3300018415_11	3300018415.a:Ga0181559_10001399_1	CBM6
3300018415_11	3300018415.a:Ga0181559_10001490_5	CE4
3300018415_11	3300018415.a:Ga0181559_10001490_7	CBM32
3300018415_11	3300018415.a:Ga0181559_10001520_14	GH109
3300018415_11	3300018415.a:Ga0181559_10001710_12	GH109
3300018415_11	3300018415.a:Ga0181559_10001866_10	GH109
3300018415_11	3300018415.a:Ga0181559_10001866_11	AA6
3300018415_11	3300018415.a:Ga0181559_10001866_6	CE1
3300018415_11	3300018415.a:Ga0181559_10001866_6	CE1
3300018415_11	3300018415.a:Ga0181559_10002360_4	CE1
3300018415_11	3300018415.a:Ga0181559_10002797_5	CE1
3300018415_11	3300018415.a:Ga0181559_10002891_8	CBM67
3300018415_11	3300018415.a:Ga0181559_10003025_1	CE14
3300018415_11	3300018415.a:Ga0181559_10003097_3	CE1
3300018415_11	3300018415.a:Ga0181559_10003245_2	AA3_2
3300018415_11	3300018415.a:Ga0181559_10003519_1	CE9
3300018415_11	3300018415.a:Ga0181559_10003529_5	GH109
3300018415_11	3300018415.a:Ga0181559_10003594_4	GH109
3300018415_11	3300018415.a:Ga0181559_10003594_8	GH109
3300018415_11	3300018415.a:Ga0181559_10003770_6	CE15
3300018415_11	3300018415.a:Ga0181559_10003863_2	CE1
3300018415_11	3300018415.a:Ga0181559_10003863_2	CE1
3300018415_11	3300018415.a:Ga0181559_10003863_2	GH10
3300018415_11	3300018415.a:Ga0181559_10003863_4	CE15
3300018415_11	3300018415.a:Ga0181559_10003863_4	GH10
3300018415_11	3300018415.a:Ga0181559_10003876_5	GH109
3300018415_11	3300018415.a:Ga0181559_10003949_6	CE15
3300018415_11	3300018415.a:Ga0181559_10003949_8	CE6
3300018415_11	3300018415.a:Ga0181559_10004236_8	GH158
3300018415_11	3300018415.a:Ga0181559_10004308_7	CBM48
3300018415_11	3300018415.a:Ga0181559_10004308_7	GH13_9
3300018415_11	3300018415.a:Ga0181559_10004422_1	GH109
3300018415_11	3300018415.a:Ga0181559_10004627_5	GH109
3300018415_11	3300018415.a:Ga0181559_10005188_5	AA7
3300018415_11	3300018415.a:Ga0181559_10005204_10	GH109
3300018415_11	3300018415.a:Ga0181559_10005215_10	GH13_11
3300018415_11	3300018415.a:Ga0181559_10005295_7	CE1
3300018415_11	3300018415.a:Ga0181559_10005712_3	CBM66
3300018415_11	3300018415.a:Ga0181559_10005712_3	GH43_31
3300018415_11	3300018415.a:Ga0181559_10006205_7	CE11
3300018415_11	3300018415.a:Ga0181559_10006579_3	CE9
3300018415_11	3300018415.a:Ga0181559_10006579_5	CE15
3300018415_11	3300018415.a:Ga0181559_10007582_4	PL31
3300018415_11	3300018415.a:Ga0181559_10007613_3	CE1
3300018415_11	3300018415.a:Ga0181559_10007613_5	CBM32
3300018415_11	3300018415.a:Ga0181559_10007731_6	GH33
3300018415_11	3300018415.a:Ga0181559_10008952_8	GH109
3300018415_11	3300018415.a:Ga0181559_10009850_3	CE12
3300018415_11	3300018415.a:Ga0181559_10011311_1	CBM48
3300018415_11	3300018415.a:Ga0181559_10011311_1	GH13_14
3300018415_11	3300018415.a:Ga0181559_10011311_4	CBM9
3300018415_11	3300018415.a:Ga0181559_10012078_2	CE7
3300018415_11	3300018415.a:Ga0181559_10013107_4	CBM67
3300018415_11	3300018415.a:Ga0181559_10013363_3	GH33
3300018415_11	3300018415.a:Ga0181559_10015224_3	GH33
3300018415_11	3300018415.a:Ga0181559_10016233_2	CE3
3300018415_11	3300018415.a:Ga0181559_10016565_1	GH13
3300018415_11	3300018415.a:Ga0181559_10017423_4	CE14
3300018415_11	3300018415.a:Ga0181559_10018671_3	GH149
3300018415_11	3300018415.a:Ga0181559_10019283_3	GH43_18
3300018415_11	3300018415.a:Ga0181559_10019283_5	AA7
3300018415_11	3300018415.a:Ga0181559_10019283_6	GH99
3300018415_11	3300018415.a:Ga0181559_10020315_1	GH43_26
3300018415_11	3300018415.a:Ga0181559_10024717_2	GH109
3300018415_11	3300018415.a:Ga0181559_10028993_3	GH63
3300018415_11	3300018415.a:Ga0181559_10029977_3	GH16_3
3300018415_11	3300018415.a:Ga0181559_10030801_1	GH16_3
3300018415_11	3300018415.a:Ga0181559_10033343_1	GH2
3300018415_11	3300018415.a:Ga0181559_10033343_1	GH43
3300018415_11	3300018415.a:Ga0181559_10037953_1	CE17
3300018415_11	3300018415.a:Ga0181559_10037953_2	GH33
3300018415_11	3300018415.a:Ga0181559_10045276_2	CE14
3300020057_22	3300020057.a:Ga0163151_10000408_15	GH13_3
3300020057_22	3300020057.a:Ga0163151_10000408_41	CBM67
3300020057_22	3300020057.a:Ga0163151_10000408_41	GH78
3300020057_22	3300020057.a:Ga0163151_10000481_14	GH94
3300020057_22	3300020057.a:Ga0163151_10000849_22	CBM48
3300020057_22	3300020057.a:Ga0163151_10000849_22	GH13_9
3300020057_22	3300020057.a:Ga0163151_10000849_41	CE1
3300020057_22	3300020057.a:Ga0163151_10001064_9	GH13_11
3300020057_22	3300020057.a:Ga0163151_10001095_42	GH109
3300020057_22	3300020057.a:Ga0163151_10001230_3	CBM48
3300020057_22	3300020057.a:Ga0163151_10001230_3	GH13_9
3300020057_22	3300020057.a:Ga0163151_10001275_6	GH109
3300020057_22	3300020057.a:Ga0163151_10001418_24	GH109
3300020057_22	3300020057.a:Ga0163151_10001418_6	GH51
3300020057_22	3300020057.a:Ga0163151_10001704_17	AA6
3300020057_22	3300020057.a:Ga0163151_10002384_5	GH10
3300020057_22	3300020057.a:Ga0163151_10003759_9	GH109
3300020057_22	3300020057.a:Ga0163151_10003850_2	GH5
3300020057_22	3300020057.a:Ga0163151_10006509_4	GH109
3300020057_22	3300020057.a:Ga0163151_10008628_7	CE11
3300020057_22	3300020057.a:Ga0163151_10008673_5	CE14
3300020057_22	3300020057.a:Ga0163151_10011952_1	GH64
3300020057_22	3300020057.a:Ga0163151_10019324_1	CBM2
3300020177_11	3300020177.a:Ga0181596_10000179_1	GH109
3300020177_11	3300020177.a:Ga0181596_10000206_16	CE1
3300020177_11	3300020177.a:Ga0181596_10000206_19	GH33
3300020177_11	3300020177.a:Ga0181596_10000439_19	AA3
3300020177_11	3300020177.a:Ga0181596_10000466_36	CE1
3300020177_11	3300020177.a:Ga0181596_10000502_23	CBM51
3300020177_11	3300020177.a:Ga0181596_10000594_4	GH109
3300020177_11	3300020177.a:Ga0181596_10000652_26	CE14
3300020177_11	3300020177.a:Ga0181596_10000652_33	CE11
3300020177_11	3300020177.a:Ga0181596_10000823_7	CE15
3300020177_11	3300020177.a:Ga0181596_10000866_24	CE14
3300020177_11	3300020177.a:Ga0181596_10000974_11	CBM51
3300020177_11	3300020177.a:Ga0181596_10001597_15	GH63
3300020177_11	3300020177.a:Ga0181596_10001658_1	GH109
3300020177_11	3300020177.a:Ga0181596_10001739_9	GH10
3300020177_11	3300020177.a:Ga0181596_10001962_2	GH33
3300020177_11	3300020177.a:Ga0181596_10001962_3	CE3
3300020177_11	3300020177.a:Ga0181596_10001991_13	CE1
3300020177_11	3300020177.a:Ga0181596_10002061_7	CE1
3300020177_11	3300020177.a:Ga0181596_10002224_18	GH109
3300020177_11	3300020177.a:Ga0181596_10002331_7	CE1
3300020177_11	3300020177.a:Ga0181596_10002378_10	GH57
3300020177_11	3300020177.a:Ga0181596_10002550_7	GH165
3300020177_11	3300020177.a:Ga0181596_10002575_6	GH33
3300020177_11	3300020177.a:Ga0181596_10002685_12	GH109
3300020177_11	3300020177.a:Ga0181596_10002685_8	CBM51
3300020177_11	3300020177.a:Ga0181596_10002817_3	GH13_4
3300020177_11	3300020177.a:Ga0181596_10002891_1	CE15
3300020177_11	3300020177.a:Ga0181596_10002968_10	GH109
3300020177_11	3300020177.a:Ga0181596_10003118_11	GH168
3300020177_11	3300020177.a:Ga0181596_10003163_10	CE1
3300020177_11	3300020177.a:Ga0181596_10003415_5	GH57
3300020177_11	3300020177.a:Ga0181596_10003723_8	CE1
3300020177_11	3300020177.a:Ga0181596_10003754_4	GH165
3300020177_11	3300020177.a:Ga0181596_10003754_9	GH109
3300020177_11	3300020177.a:Ga0181596_10003783_6	CE6
3300020177_11	3300020177.a:Ga0181596_10004239_8	CBM47
3300020177_11	3300020177.a:Ga0181596_10004844_9	CBM47
3300020177_11	3300020177.a:Ga0181596_10005189_6	CE15
3300020177_11	3300020177.a:Ga0181596_10005727_2	GH109
3300020177_11	3300020177.a:Ga0181596_10006196_11	CBM47
3300020177_11	3300020177.a:Ga0181596_10006422_9	GH109
3300020177_11	3300020177.a:Ga0181596_10006460_4	CBM66
3300020177_11	3300020177.a:Ga0181596_10006473_6	CBM67
3300020177_11	3300020177.a:Ga0181596_10006932_1	CBM67
3300020177_11	3300020177.a:Ga0181596_10007218_8	GH33
3300020177_11	3300020177.a:Ga0181596_10007288_6	GH38
3300020177_11	3300020177.a:Ga0181596_10007766_1	CE1
3300020177_11	3300020177.a:Ga0181596_10007766_5	CE15
3300020177_11	3300020177.a:Ga0181596_10007972_2	CBM48
3300020177_11	3300020177.a:Ga0181596_10007972_2	GH13_9
3300020177_11	3300020177.a:Ga0181596_10008836_5	PL10_3
3300020177_11	3300020177.a:Ga0181596_10008942_3	GH109
3300020177_11	3300020177.a:Ga0181596_10009282_5	CE1
3300020177_11	3300020177.a:Ga0181596_10009334_4	CE1
3300020177_11	3300020177.a:Ga0181596_10010336_4	CE1
3300020177_11	3300020177.a:Ga0181596_10011054_2	CE14
3300020177_11	3300020177.a:Ga0181596_10011397_3	PL10_3
3300020177_11	3300020177.a:Ga0181596_10011464_2	CE12
3300020177_11	3300020177.a:Ga0181596_10011834_5	GH109
3300020177_11	3300020177.a:Ga0181596_10012918_4	CE1
3300020177_11	3300020177.a:Ga0181596_10014778_4	CE1
3300020177_11	3300020177.a:Ga0181596_10015365_4	CE1
3300020177_11	3300020177.a:Ga0181596_10015437_5	CE14
3300020177_11	3300020177.a:Ga0181596_10015560_4	GH33
3300020177_11	3300020177.a:Ga0181596_10015989_2	GH109
3300020177_11	3300020177.a:Ga0181596_10019514_3	GH15
3300020177_11	3300020177.a:Ga0181596_10020985_2	CE9
3300020177_11	3300020177.a:Ga0181596_10022408_2	GH105
3300020177_11	3300020177.a:Ga0181596_10022632_1	CBM32
3300020177_11	3300020177.a:Ga0181596_10025013_3	CE7
3300020177_11	3300020177.a:Ga0181596_10025899_2	GH5
3300020177_11	3300020177.a:Ga0181596_10028701_3	GH13_18
3300020177_11	3300020177.a:Ga0181596_10030431_3	GH109
3300020177_11	3300020177.a:Ga0181596_10037293_2	CE1
3300020186_19	3300020186.a:Ga0163153_10000268_18	CE1
3300020186_19	3300020186.a:Ga0163153_10000268_22	GH28
3300020186_19	3300020186.a:Ga0163153_10000326_73	CE1
3300020186_19	3300020186.a:Ga0163153_10000348_11	CE4
3300020186_19	3300020186.a:Ga0163153_10000348_37	GH51
3300020186_19	3300020186.a:Ga0163153_10000348_63	CE1
3300020186_19	3300020186.a:Ga0163153_10000394_46	GH13
3300020186_19	3300020186.a:Ga0163153_10000477_18	CBM51
3300020186_19	3300020186.a:Ga0163153_10000488_17	GH16_3
3300020186_19	3300020186.a:Ga0163153_10000556_29	CBM66
3300020186_19	3300020186.a:Ga0163153_10000577_47	PL1_2
3300020186_19	3300020186.a:Ga0163153_10000577_48	PL1_2
3300020186_19	3300020186.a:Ga0163153_10000670_15	GH13
3300020186_19	3300020186.a:Ga0163153_10000670_17	GH13_20
3300020186_19	3300020186.a:Ga0163153_10000747_15	GH109
3300020186_19	3300020186.a:Ga0163153_10000747_40	CBM67
3300020186_19	3300020186.a:Ga0163153_10000747_46	GH109
3300020186_19	3300020186.a:Ga0163153_10000807_17	GH109
3300020186_19	3300020186.a:Ga0163153_10000807_18	PL1_2
3300020186_19	3300020186.a:Ga0163153_10000919_2	GH29
3300020186_19	3300020186.a:Ga0163153_10000919_27	PL1_2
3300020186_19	3300020186.a:Ga0163153_10000919_28	GH28
3300020186_19	3300020186.a:Ga0163153_10000919_29	PL1_2
3300020186_19	3300020186.a:Ga0163153_10000919_30	GH43_18
3300020186_19	3300020186.a:Ga0163153_10000919_30	GH29
3300020186_19	3300020186.a:Ga0163153_10000919_8	GH88
3300020186_19	3300020186.a:Ga0163153_10000937_10	GH113
3300020186_19	3300020186.a:Ga0163153_10000937_11	GH113
3300020186_19	3300020186.a:Ga0163153_10000937_18	GH130
3300020186_19	3300020186.a:Ga0163153_10000937_20	GH5_41
3300020186_19	3300020186.a:Ga0163153_10000941_8	CE14
3300020186_19	3300020186.a:Ga0163153_10000994_11	GH25
3300020186_19	3300020186.a:Ga0163153_10000994_15	GH3
3300020186_19	3300020186.a:Ga0163153_10001423_23	CE11
3300020186_19	3300020186.a:Ga0163153_10001438_23	GH109
3300020186_19	3300020186.a:Ga0163153_10001645_12	GH109
3300020186_19	3300020186.a:Ga0163153_10001681_11	GH3
3300020186_19	3300020186.a:Ga0163153_10001681_12	GH144
3300020186_19	3300020186.a:Ga0163153_10001681_13	GH94
3300020186_19	3300020186.a:Ga0163153_10001681_16	GH144
3300020186_19	3300020186.a:Ga0163153_10001681_9	GH1
3300020186_19	3300020186.a:Ga0163153_10001765_26	CE1
3300020186_19	3300020186.a:Ga0163153_10002053_8	CE1
3300020186_19	3300020186.a:Ga0163153_10002559_18	CE1
3300020186_19	3300020186.a:Ga0163153_10002652_3	GH145
3300020186_19	3300020186.a:Ga0163153_10002694_9	GH130
3300020186_19	3300020186.a:Ga0163153_10002801_24	GH95
3300020186_19	3300020186.a:Ga0163153_10003193_8	CBM48
3300020186_19	3300020186.a:Ga0163153_10003193_8	GH13_9
3300020186_19	3300020186.a:Ga0163153_10003335_2	PL9
3300020186_19	3300020186.a:Ga0163153_10003335_6	GH44
3300020186_19	3300020186.a:Ga0163153_10003335_8	GH63
3300020186_19	3300020186.a:Ga0163153_10003502_19	CBM48
3300020186_19	3300020186.a:Ga0163153_10003502_19	GH13_9
3300020186_19	3300020186.a:Ga0163153_10003502_26	GH3
3300020186_19	3300020186.a:Ga0163153_10004043_3	GH26
3300020186_19	3300020186.a:Ga0163153_10004131_11	GH57
3300020186_19	3300020186.a:Ga0163153_10005744_8	GH2
3300020186_19	3300020186.a:Ga0163153_10006331_11	GH165
3300020186_19	3300020186.a:Ga0163153_10006331_8	GH165
3300020186_19	3300020186.a:Ga0163153_10009141_5	CE1
3300020186_19	3300020186.a:Ga0163153_10011720_1	GH20
3300020186_19	3300020186.a:Ga0163153_10011720_2	GH18
3300020186_19	3300020186.a:Ga0163153_10011720_4	GH18
3300020186_19	3300020186.a:Ga0163153_10011997_2	AA5
3300020186_19	3300020186.a:Ga0163153_10012782_2	GH141
3300020186_19	3300020186.a:Ga0163153_10017558_2	GH33
3300020186_19	3300020186.a:Ga0163153_10017558_4	CBM67
3300020186_19	3300020186.a:Ga0163153_10017558_4	GH78
3300020186_19	3300020186.a:Ga0163153_10017558_5	GH78
3300020186_19	3300020186.a:Ga0163153_10025874_3	CBM67
3300020186_19	3300020186.a:Ga0163153_10025874_3	CBM67
3300020186_19	3300020186.a:Ga0163153_10025874_3	GH78
3300020193_11	3300020193.a:Ga0194131_10000048_78	AA7
3300020193_11	3300020193.a:Ga0194131_10000101_40	GH109
3300020193_11	3300020193.a:Ga0194131_10000119_1	CBM47
3300020193_11	3300020193.a:Ga0194131_10000119_57	GH109
3300020193_11	3300020193.a:Ga0194131_10000119_69	CBM47
3300020193_11	3300020193.a:Ga0194131_10000127_42	CE14
3300020193_11	3300020193.a:Ga0194131_10000164_26	CBM67
3300020193_11	3300020193.a:Ga0194131_10000164_27	GH13
3300020193_11	3300020193.a:Ga0194131_10000206_26	GH33
3300020193_11	3300020193.a:Ga0194131_10000247_26	CE14
3300020193_11	3300020193.a:Ga0194131_10000265_6	CE15
3300020193_11	3300020193.a:Ga0194131_10000334_52	CE15
3300020193_11	3300020193.a:Ga0194131_10000336_29	GH33
3300020193_11	3300020193.a:Ga0194131_10000336_47	GH109
3300020193_11	3300020193.a:Ga0194131_10000475_1	CBM51
3300020193_11	3300020193.a:Ga0194131_10000475_41	CBM67
3300020193_11	3300020193.a:Ga0194131_10000556_2	GH165
3300020193_11	3300020193.a:Ga0194131_10000556_29	GH109
3300020193_11	3300020193.a:Ga0194131_10000556_31	CE11
3300020193_11	3300020193.a:Ga0194131_10000566_13	GH33
3300020193_11	3300020193.a:Ga0194131_10000566_9	GH109
3300020193_11	3300020193.a:Ga0194131_10000582_12	CE7
3300020193_11	3300020193.a:Ga0194131_10000582_43	AA4
3300020193_11	3300020193.a:Ga0194131_10000612_16	GH105
3300020193_11	3300020193.a:Ga0194131_10000821_20	CE9
3300020193_11	3300020193.a:Ga0194131_10000821_25	CE7
3300020193_11	3300020193.a:Ga0194131_10000821_4	GH33
3300020193_11	3300020193.a:Ga0194131_10000828_12	GH33
3300020193_11	3300020193.a:Ga0194131_10000828_27	GH109
3300020193_11	3300020193.a:Ga0194131_10000828_40	CE14
3300020193_11	3300020193.a:Ga0194131_10000836_28	CE7
3300020193_11	3300020193.a:Ga0194131_10000836_40	CBM48
3300020193_11	3300020193.a:Ga0194131_10000836_40	GH13_11
3300020193_11	3300020193.a:Ga0194131_10000836_6	CE1
3300020193_11	3300020193.a:Ga0194131_10000837_11	CE1
3300020193_11	3300020193.a:Ga0194131_10000927_44	GH109
3300020193_11	3300020193.a:Ga0194131_10000963_6	CE7
3300020193_11	3300020193.a:Ga0194131_10000992_16	CBM51
3300020193_11	3300020193.a:Ga0194131_10000992_20	GH109
3300020193_11	3300020193.a:Ga0194131_10000992_22	CE15
3300020193_11	3300020193.a:Ga0194131_10001022_3	GH109
3300020193_11	3300020193.a:Ga0194131_10001234_25	CE12
3300020193_11	3300020193.a:Ga0194131_10001317_29	CE1
3300020193_11	3300020193.a:Ga0194131_10001357_10	GH57
3300020193_11	3300020193.a:Ga0194131_10001398_15	GH109
3300020193_11	3300020193.a:Ga0194131_10001727_11	GH15
3300020193_11	3300020193.a:Ga0194131_10001727_16	GH109
3300020193_11	3300020193.a:Ga0194131_10001765_14	GH33
3300020193_11	3300020193.a:Ga0194131_10001822_19	CE14
3300020193_11	3300020193.a:Ga0194131_10001880_23	GH33
3300020193_11	3300020193.a:Ga0194131_10001880_6	GH109
3300020193_11	3300020193.a:Ga0194131_10001880_7	CE7
3300020193_11	3300020193.a:Ga0194131_10001919_18	CE1
3300020193_11	3300020193.a:Ga0194131_10001919_9	CE1
3300020193_11	3300020193.a:Ga0194131_10002121_6	CE15
3300020193_11	3300020193.a:Ga0194131_10002233_12	GH63
3300020193_11	3300020193.a:Ga0194131_10002428_25	CE15
3300020193_11	3300020193.a:Ga0194131_10002597_1	GH165
3300020193_11	3300020193.a:Ga0194131_10002597_5	CE1
3300020193_11	3300020193.a:Ga0194131_10002757_17	GH109
3300020193_11	3300020193.a:Ga0194131_10003057_13	GH5
3300020193_11	3300020193.a:Ga0194131_10003068_15	GH2
3300020193_11	3300020193.a:Ga0194131_10003175_18	CBM51
3300020193_11	3300020193.a:Ga0194131_10003325_17	CE1
3300020193_11	3300020193.a:Ga0194131_10003531_16	GH57
3300020193_11	3300020193.a:Ga0194131_10003666_15	CBM67
3300020193_11	3300020193.a:Ga0194131_10003812_16	CBM66
3300020193_11	3300020193.a:Ga0194131_10004199_4	CE14
3300020193_11	3300020193.a:Ga0194131_10004199_9	CBM9
3300020193_11	3300020193.a:Ga0194131_10004383_2	GH165
3300020193_11	3300020193.a:Ga0194131_10004523_1	GH109
3300020193_11	3300020193.a:Ga0194131_10004619_8	CBM48
3300020193_11	3300020193.a:Ga0194131_10004619_8	GH13_9
3300020193_11	3300020193.a:Ga0194131_10004820_8	GH109
3300020193_11	3300020193.a:Ga0194131_10005278_6	GH10
3300020193_11	3300020193.a:Ga0194131_10007362_5	CBM38
3300020193_11	3300020193.a:Ga0194131_10007534_3	GH109
3300020193_11	3300020193.a:Ga0194131_10011304_12	GH109
3300020193_11	3300020193.a:Ga0194131_10011444_8	GH109
3300020193_11	3300020193.a:Ga0194131_10011904_2	GH109
3300020193_11	3300020193.a:Ga0194131_10014099_4	CE1
3300020193_11	3300020193.a:Ga0194131_10016533_12	CBM13
3300020193_11	3300020193.a:Ga0194131_10016859_5	CE1
3300020193_11	3300020193.a:Ga0194131_10017778_1	GH165
3300020193_11	3300020193.a:Ga0194131_10017778_2	GH165
3300020193_11	3300020193.a:Ga0194131_10017778_3	GH163
3300020193_11	3300020193.a:Ga0194131_10017778_4	GH156
3300020193_11	3300020193.a:Ga0194131_10018509_6	CBM57
3300020193_11	3300020193.a:Ga0194131_10022392_5	AA4
3300020193_11	3300020193.a:Ga0194131_10032684_2	CE9
3300020193_11	3300020193.a:Ga0194131_10035954_2	GH163
3300020193_11	3300020193.a:Ga0194131_10038716_1	CBM57
3300020193_11	3300020193.a:Ga0194131_10039412_2	GH165
3300020193_11	3300020193.a:Ga0194131_10039473_1	PL9
3300020193_11	3300020193.a:Ga0194131_10040824_1	CBM57
3300020193_11	3300020193.a:Ga0194131_10043728_2	CBM66
3300020193_11	3300020193.a:Ga0194131_10047129_2	GH165
3300020195_8	3300020195.a:Ga0163150_10000048_30	CE11
3300020195_8	3300020195.a:Ga0163150_10000048_54	CE1
3300020195_8	3300020195.a:Ga0163150_10000097_130	PL10_3
3300020195_8	3300020195.a:Ga0163150_10000097_79	GH109
3300020195_8	3300020195.a:Ga0163150_10000097_95	GH109
3300020195_8	3300020195.a:Ga0163150_10000113_41	AA3
3300020195_8	3300020195.a:Ga0163150_10000113_58	CE15
3300020195_8	3300020195.a:Ga0163150_10000208_48	CE4
3300020195_8	3300020195.a:Ga0163150_10000208_76	PL14_3
3300020195_8	3300020195.a:Ga0163150_10000208_83	GH163
3300020195_8	3300020195.a:Ga0163150_10000208_84	GH33
3300020195_8	3300020195.a:Ga0163150_10000227_30	CE7
3300020195_8	3300020195.a:Ga0163150_10000227_59	GH109
3300020195_8	3300020195.a:Ga0163150_10000243_20	GH109
3300020195_8	3300020195.a:Ga0163150_10000243_29	CE14
3300020195_8	3300020195.a:Ga0163150_10000290_40	GH109
3300020195_8	3300020195.a:Ga0163150_10000333_30	GH109
3300020195_8	3300020195.a:Ga0163150_10000333_46	CBM48
3300020195_8	3300020195.a:Ga0163150_10000333_46	GH13_9
3300020195_8	3300020195.a:Ga0163150_10000343_15	CE14
3300020195_8	3300020195.a:Ga0163150_10000347_39	CE1
3300020195_8	3300020195.a:Ga0163150_10000439_68	CE17
3300020195_8	3300020195.a:Ga0163150_10000450_18	GH63
3300020195_8	3300020195.a:Ga0163150_10000450_3	GH109
3300020195_8	3300020195.a:Ga0163150_10000450_5	GH63
3300020195_8	3300020195.a:Ga0163150_10000450_55	GH109
3300020195_8	3300020195.a:Ga0163150_10000450_6	GH13
3300020195_8	3300020195.a:Ga0163150_10000450_7	GH109
3300020195_8	3300020195.a:Ga0163150_10000479_5	CE1
3300020195_8	3300020195.a:Ga0163150_10000479_56	GH13_11
3300020195_8	3300020195.a:Ga0163150_10000486_12	CE15
3300020195_8	3300020195.a:Ga0163150_10000571_49	GH57
3300020195_8	3300020195.a:Ga0163150_10000576_4	CE15
3300020195_8	3300020195.a:Ga0163150_10000629_42	GH109
3300020195_8	3300020195.a:Ga0163150_10000670_19	CBM67
3300020195_8	3300020195.a:Ga0163150_10000682_11	CBM67
3300020195_8	3300020195.a:Ga0163150_10000682_36	GH33
3300020195_8	3300020195.a:Ga0163150_10000682_43	AA7
3300020195_8	3300020195.a:Ga0163150_10000726_18	CE1
3300020195_8	3300020195.a:Ga0163150_10000726_31	CE1
3300020195_8	3300020195.a:Ga0163150_10000749_19	GH94
3300020195_8	3300020195.a:Ga0163150_10000749_28	GH109
3300020195_8	3300020195.a:Ga0163150_10000763_32	CBM38
3300020195_8	3300020195.a:Ga0163150_10000810_5	GH166
3300020195_8	3300020195.a:Ga0163150_10000875_21	GH168
3300020195_8	3300020195.a:Ga0163150_10001101_41	GH77
3300020195_8	3300020195.a:Ga0163150_10001133_33	CE7
3300020195_8	3300020195.a:Ga0163150_10001263_5	CE9
3300020195_8	3300020195.a:Ga0163150_10001285_16	GH13_11
3300020195_8	3300020195.a:Ga0163150_10001285_30	CBM48
3300020195_8	3300020195.a:Ga0163150_10001358_28	CE1
3300020195_8	3300020195.a:Ga0163150_10001446_28	GH109
3300020195_8	3300020195.a:Ga0163150_10001456_15	CE9
3300020195_8	3300020195.a:Ga0163150_10001456_7	CE4
3300020195_8	3300020195.a:Ga0163150_10001477_14	GH156
3300020195_8	3300020195.a:Ga0163150_10001477_5	PL11
3300020195_8	3300020195.a:Ga0163150_10001512_6	GH33
3300020195_8	3300020195.a:Ga0163150_10002085_26	GH109
3300020195_8	3300020195.a:Ga0163150_10002192_10	GH165
3300020195_8	3300020195.a:Ga0163150_10002192_11	GH109
3300020195_8	3300020195.a:Ga0163150_10002192_13	GH165
3300020195_8	3300020195.a:Ga0163150_10002206_4	GH109
3300020195_8	3300020195.a:Ga0163150_10002230_11	GH109
3300020195_8	3300020195.a:Ga0163150_10002230_15	GH109
3300020195_8	3300020195.a:Ga0163150_10002230_5	GH13_26
3300020195_8	3300020195.a:Ga0163150_10002230_6	GH13_10
3300020195_8	3300020195.a:Ga0163150_10002230_7	GH77
3300020195_8	3300020195.a:Ga0163150_10002230_8	CBM48
3300020195_8	3300020195.a:Ga0163150_10002230_8	GH13_9
3300020195_8	3300020195.a:Ga0163150_10002230_9	GH13_16
3300020195_8	3300020195.a:Ga0163150_10002242_2	PL29
3300020195_8	3300020195.a:Ga0163150_10002263_4	CE3
3300020195_8	3300020195.a:Ga0163150_10002673_18	CE14
3300020195_8	3300020195.a:Ga0163150_10002813_13	CE4
3300020195_8	3300020195.a:Ga0163150_10002984_12	CE14
3300020195_8	3300020195.a:Ga0163150_10002984_17	CE1
3300020195_8	3300020195.a:Ga0163150_10002984_7	CBM66
3300020195_8	3300020195.a:Ga0163150_10003221_7	CE1
3300020195_8	3300020195.a:Ga0163150_10003221_9	CBM47
3300020195_8	3300020195.a:Ga0163150_10003322_8	GH109
3300020195_8	3300020195.a:Ga0163150_10003948_4	GH109
3300020195_8	3300020195.a:Ga0163150_10003948_5	GH109
3300020195_8	3300020195.a:Ga0163150_10004130_2	PL1
3300020195_8	3300020195.a:Ga0163150_10005313_1	GH2
3300020195_8	3300020195.a:Ga0163150_10005313_10	GH33
3300020195_8	3300020195.a:Ga0163150_10005313_9	GH33
3300020195_8	3300020195.a:Ga0163150_10005361_10	CE14
3300020195_8	3300020195.a:Ga0163150_10005361_13	CBM48
3300020195_8	3300020195.a:Ga0163150_10005361_13	GH13_9
3300020195_8	3300020195.a:Ga0163150_10005427_9	PL10_3
3300020195_8	3300020195.a:Ga0163150_10005996_11	GH33
3300020195_8	3300020195.a:Ga0163150_10006426_1	PL6_1
3300020195_8	3300020195.a:Ga0163150_10010822_7	CBM6
3300020195_8	3300020195.a:Ga0163150_10017186_5	CE15
3300020195_8	3300020195.a:Ga0163150_10032568_2	GH33
3300020195_8	3300020195.a:Ga0163150_10050681_2	CE15
3300020195_9	3300020195.a:Ga0163150_10000730_32	GH109
3300020195_9	3300020195.a:Ga0163150_10000730_48	GH163
3300020195_9	3300020195.a:Ga0163150_10000818_34	CBM16
3300020195_9	3300020195.a:Ga0163150_10001551_16	GH2
3300020195_9	3300020195.a:Ga0163150_10001925_5	AA3
3300020195_9	3300020195.a:Ga0163150_10002329_8	AA3
3300020195_9	3300020195.a:Ga0163150_10002481_20	GH33
3300020195_9	3300020195.a:Ga0163150_10002582_11	GH109
3300020195_9	3300020195.a:Ga0163150_10002680_13	GH109
3300020195_9	3300020195.a:Ga0163150_10002979_13	CE1
3300020195_9	3300020195.a:Ga0163150_10002979_18	GH15
3300020195_9	3300020195.a:Ga0163150_10003477_2	GH13_11
3300020195_9	3300020195.a:Ga0163150_10003541_7	CE1
3300020195_9	3300020195.a:Ga0163150_10003541_9	CE1
3300020195_9	3300020195.a:Ga0163150_10003635_20	CBM66
3300020195_9	3300020195.a:Ga0163150_10003661_12	CE15
3300020195_9	3300020195.a:Ga0163150_10004075_6	GH109
3300020195_9	3300020195.a:Ga0163150_10004103_9	GH57
3300020195_9	3300020195.a:Ga0163150_10005120_8	GH5_25
3300020195_9	3300020195.a:Ga0163150_10005632_4	CE1
3300020195_9	3300020195.a:Ga0163150_10006504_10	GH77
3300020195_9	3300020195.a:Ga0163150_10009073_2	CE3
3300020195_9	3300020195.a:Ga0163150_10009609_4	GH94
3300020195_9	3300020195.a:Ga0163150_10009715_2	CBM47
3300020195_9	3300020195.a:Ga0163150_10010077_4	CE1
3300020195_9	3300020195.a:Ga0163150_10010763_8	CBM48
3300020195_9	3300020195.a:Ga0163150_10010763_8	GH13_9
3300020195_9	3300020195.a:Ga0163150_10016488_6	GH109
3300020195_9	3300020195.a:Ga0163150_10020270_7	GH163
3300020195_9	3300020195.a:Ga0163150_10023369_6	CE4
3300020195_9	3300020195.a:Ga0163150_10025510_1	CE11
3300020195_9	3300020195.a:Ga0163150_10034132_2	CE14
3300020195_9	3300020195.a:Ga0163150_10045340_2	CBM47
3300020195_9	3300020195.a:Ga0163150_10049115_4	CE14
3300020195_9	3300020195.a:Ga0163150_10049634_3	CE4
3300020200_13	3300020200.a:Ga0194121_10000001_171	CBM66
3300020200_13	3300020200.a:Ga0194121_10000001_252	GH145
3300020200_13	3300020200.a:Ga0194121_10000001_308	GH109
3300020200_13	3300020200.a:Ga0194121_10000001_343	GH33
3300020200_13	3300020200.a:Ga0194121_10000001_406	GH33
3300020200_13	3300020200.a:Ga0194121_10000001_496	CE7
3300020200_13	3300020200.a:Ga0194121_10000001_540	GH109
3300020200_13	3300020200.a:Ga0194121_10000003_110	CE12
3300020200_13	3300020200.a:Ga0194121_10000003_224	CE1
3300020200_13	3300020200.a:Ga0194121_10000003_304	GH57
3300020200_13	3300020200.a:Ga0194121_10000003_323	GH33
3300020200_13	3300020200.a:Ga0194121_10000003_368	CBM47
3300020200_13	3300020200.a:Ga0194121_10000003_42	CE15
3300020200_13	3300020200.a:Ga0194121_10000003_438	CE1
3300020200_13	3300020200.a:Ga0194121_10000003_46	CE1
3300020200_13	3300020200.a:Ga0194121_10000003_57	CE1
3300020200_13	3300020200.a:Ga0194121_10000003_61	GH5_13
3300020200_13	3300020200.a:Ga0194121_10000003_84	AA4
3300020200_13	3300020200.a:Ga0194121_10000003_93	CBM67
3300020200_13	3300020200.a:Ga0194121_10000006_131	GH109
3300020200_13	3300020200.a:Ga0194121_10000006_135	CE14
3300020200_13	3300020200.a:Ga0194121_10000006_161	CE14
3300020200_13	3300020200.a:Ga0194121_10000006_188	GH5
3300020200_13	3300020200.a:Ga0194121_10000006_238	GH63
3300020200_13	3300020200.a:Ga0194121_10000006_24	GH109
3300020200_13	3300020200.a:Ga0194121_10000006_277	CBM51
3300020200_13	3300020200.a:Ga0194121_10000006_335	GH33
3300020200_13	3300020200.a:Ga0194121_10000006_56	GH109
3300020200_13	3300020200.a:Ga0194121_10000006_66	GH15
3300020200_13	3300020200.a:Ga0194121_10000006_73	GH109
3300020200_13	3300020200.a:Ga0194121_10000009_212	GH109
3300020200_13	3300020200.a:Ga0194121_10000009_78	GH109
3300020200_13	3300020200.a:Ga0194121_10000009_95	CBM67
3300020200_13	3300020200.a:Ga0194121_10000009_99	CE14
3300020200_13	3300020200.a:Ga0194121_10000020_182	CE14
3300020200_13	3300020200.a:Ga0194121_10000020_36	CBM51
3300020200_13	3300020200.a:Ga0194121_10000020_95	GH33
3300020200_13	3300020200.a:Ga0194121_10000029_166	GH109
3300020200_13	3300020200.a:Ga0194121_10000029_171	CE17
3300020200_13	3300020200.a:Ga0194121_10000029_3	GH109
3300020200_13	3300020200.a:Ga0194121_10000029_45	CE6
3300020200_13	3300020200.a:Ga0194121_10000029_47	GH109
3300020200_13	3300020200.a:Ga0194121_10000029_85	CE1
3300020200_13	3300020200.a:Ga0194121_10000031_172	CE11
3300020200_13	3300020200.a:Ga0194121_10000036_110	CBM6
3300020200_13	3300020200.a:Ga0194121_10000036_48	PL10_3
3300020200_13	3300020200.a:Ga0194121_10000037_129	CE1
3300020200_13	3300020200.a:Ga0194121_10000037_134	GH81
3300020200_13	3300020200.a:Ga0194121_10000037_151	CE4
3300020200_13	3300020200.a:Ga0194121_10000037_92	CE1
3300020200_13	3300020200.a:Ga0194121_10000040_124	CE9
3300020200_13	3300020200.a:Ga0194121_10000040_166	CE1
3300020200_13	3300020200.a:Ga0194121_10000049_45	CE15
3300020200_13	3300020200.a:Ga0194121_10000049_73	GH109
3300020200_13	3300020200.a:Ga0194121_10000091_33	GH109
3300020200_13	3300020200.a:Ga0194121_10000091_39	CE9
3300020200_13	3300020200.a:Ga0194121_10000091_42	CBM67
3300020200_13	3300020200.a:Ga0194121_10000091_56	GH43_26
3300020200_13	3300020200.a:Ga0194121_10000091_57	CBM66
3300020200_13	3300020200.a:Ga0194121_10000091_61	CBM51
3300020200_13	3300020200.a:Ga0194121_10000096_100	CBM48
3300020200_13	3300020200.a:Ga0194121_10000096_100	GH13_9
3300020200_13	3300020200.a:Ga0194121_10000105_73	CE7
3300020200_13	3300020200.a:Ga0194121_10000105_9	GH109
3300020200_13	3300020200.a:Ga0194121_10000166_5	CE1
3300020200_13	3300020200.a:Ga0194121_10000166_56	GH109
3300020200_13	3300020200.a:Ga0194121_10000206_74	CE1
3300020200_13	3300020200.a:Ga0194121_10000206_74	CE1
3300020200_13	3300020200.a:Ga0194121_10000284_28	CE1
3300020200_13	3300020200.a:Ga0194121_10000284_28	CE1
3300020200_13	3300020200.a:Ga0194121_10000289_46	GH13_11
3300020200_13	3300020200.a:Ga0194121_10000345_17	CE15
3300020200_13	3300020200.a:Ga0194121_10000345_47	CE15
3300020200_13	3300020200.a:Ga0194121_10000465_26	CE1
3300020200_13	3300020200.a:Ga0194121_10000497_31	CE15
3300020200_13	3300020200.a:Ga0194121_10000622_16	CE3
3300020200_13	3300020200.a:Ga0194121_10000924_35	GH109
3300020200_13	3300020200.a:Ga0194121_10001442_27	CE1
3300020200_13	3300020200.a:Ga0194121_10001693_5	GH29
3300020200_13	3300020200.a:Ga0194121_10001693_7	PL10_1
3300020200_13	3300020200.a:Ga0194121_10002418_3	CE12
3300020200_13	3300020200.a:Ga0194121_10003356_10	CBM32
3300020201_32	3300020201.a:Ga0163154_10000060_49	CE14
3300020201_32	3300020201.a:Ga0163154_10000060_56	GH2
3300020201_32	3300020201.a:Ga0163154_10000060_58	GH38
3300020201_32	3300020201.a:Ga0163154_10000060_77	GH2
3300020201_32	3300020201.a:Ga0163154_10000078_33	CE1
3300020201_32	3300020201.a:Ga0163154_10000080_22	AA4
3300020201_32	3300020201.a:Ga0163154_10000085_84	GH35
3300020201_32	3300020201.a:Ga0163154_10000085_94	GH29
3300020201_32	3300020201.a:Ga0163154_10000252_18	CE1
3300020201_32	3300020201.a:Ga0163154_10000508_48	GH15
3300020201_32	3300020201.a:Ga0163154_10000518_33	GH57
3300020201_32	3300020201.a:Ga0163154_10000779_6	CBM35
3300020201_32	3300020201.a:Ga0163154_10000927_7	GH3
3300020201_32	3300020201.a:Ga0163154_10000977_33	AA6
3300020201_32	3300020201.a:Ga0163154_10001285_28	GH127
3300020201_32	3300020201.a:Ga0163154_10001285_33	GH29
3300020201_32	3300020201.a:Ga0163154_10001547_12	CE11
3300020201_32	3300020201.a:Ga0163154_10001788_20	GH139
3300020201_32	3300020201.a:Ga0163154_10001788_20	GH139
3300020201_32	3300020201.a:Ga0163154_10001799_8	GH13_11
3300020201_32	3300020201.a:Ga0163154_10002454_5	CBM67
3300020201_32	3300020201.a:Ga0163154_10002965_17	GH13_9
3300020201_32	3300020201.a:Ga0163154_10003313_3	CE1
3300020201_32	3300020201.a:Ga0163154_10004623_3	GH63
3300020201_32	3300020201.a:Ga0163154_10004623_4	GH133
3300020201_32	3300020201.a:Ga0163154_10004623_8	AA3
3300020201_32	3300020201.a:Ga0163154_10004727_6	CE4
3300020201_32	3300020201.a:Ga0163154_10006800_8	GH13_20
3300020201_32	3300020201.a:Ga0163154_10006800_9	GH77
3300020385_21	3300020385.a:Ga0211677_10000093_17	GH81
3300020385_21	3300020385.a:Ga0211677_10000093_17	CBM6
3300020385_21	3300020385.a:Ga0211677_10000093_17	GH81
3300020385_21	3300020385.a:Ga0211677_10000175_22	GH38
3300020385_21	3300020385.a:Ga0211677_10000175_27	CE4
3300020385_21	3300020385.a:Ga0211677_10000175_9	CE1
3300020385_21	3300020385.a:Ga0211677_10000199_21	GH57
3300020385_21	3300020385.a:Ga0211677_10000199_35	CE1
3300020385_21	3300020385.a:Ga0211677_10000207_52	CE1
3300020385_21	3300020385.a:Ga0211677_10000224_5	GH109
3300020385_21	3300020385.a:Ga0211677_10000303_7	GH133
3300020385_21	3300020385.a:Ga0211677_10000336_16	GH109
3300020385_21	3300020385.a:Ga0211677_10000336_4	GH9
3300020385_21	3300020385.a:Ga0211677_10000336_4	CBM2
3300020385_21	3300020385.a:Ga0211677_10000342_34	GH10
3300020385_21	3300020385.a:Ga0211677_10000664_16	CBM2
3300020385_21	3300020385.a:Ga0211677_10000664_16	GH18
3300020385_21	3300020385.a:Ga0211677_10000664_3	GH63
3300020385_21	3300020385.a:Ga0211677_10000664_9	CE1
3300020385_21	3300020385.a:Ga0211677_10000742_5	CE1
3300020385_21	3300020385.a:Ga0211677_10000758_18	GH102
3300020385_21	3300020385.a:Ga0211677_10000902_22	AA7
3300020385_21	3300020385.a:Ga0211677_10000910_10	CE11
3300020385_21	3300020385.a:Ga0211677_10000922_20	AA10
3300020385_21	3300020385.a:Ga0211677_10000943_5	CE1
3300020385_21	3300020385.a:Ga0211677_10001384_1	GH18
3300020385_21	3300020385.a:Ga0211677_10001598_2	AA7
3300020385_21	3300020385.a:Ga0211677_10002126_9	GH109
3300020385_21	3300020385.a:Ga0211677_10002331_4	CE1
3300020385_21	3300020385.a:Ga0211677_10003278_7	CE1
3300020385_21	3300020385.a:Ga0211677_10003527_3	GH13_9
3300020385_21	3300020385.a:Ga0211677_10004464_5	GH16
3300020385_21	3300020385.a:Ga0211677_10006921_2	GH77
3300020385_21	3300020385.a:Ga0211677_10006921_3	GH13_20
3300020385_21	3300020385.a:Ga0211677_10008969_2	CE1
3300020385_21	3300020385.a:Ga0211677_10009513_6	CBM9
3300020477_11	3300020477.a:Ga0211585_10000247_19	GH109
3300020477_11	3300020477.a:Ga0211585_10000247_40	CE6
3300020477_11	3300020477.a:Ga0211585_10000247_49	CE15
3300020477_11	3300020477.a:Ga0211585_10000366_55	GH165
3300020477_11	3300020477.a:Ga0211585_10000393_11	GH109
3300020477_11	3300020477.a:Ga0211585_10000393_2	CBM51
3300020477_11	3300020477.a:Ga0211585_10000393_37	CE14
3300020477_11	3300020477.a:Ga0211585_10000405_5	AA4
3300020477_11	3300020477.a:Ga0211585_10000411_21	GH165
3300020477_11	3300020477.a:Ga0211585_10000411_22	GH165
3300020477_11	3300020477.a:Ga0211585_10000411_32	GH156
3300020477_11	3300020477.a:Ga0211585_10000421_16	GH109
3300020477_11	3300020477.a:Ga0211585_10000430_35	CE1
3300020477_11	3300020477.a:Ga0211585_10000445_31	GH109
3300020477_11	3300020477.a:Ga0211585_10000454_18	GH165
3300020477_11	3300020477.a:Ga0211585_10000454_18	GH165
3300020477_11	3300020477.a:Ga0211585_10000454_29	GH29
3300020477_11	3300020477.a:Ga0211585_10000454_32	GH165
3300020477_11	3300020477.a:Ga0211585_10000492_10	GH156
3300020477_11	3300020477.a:Ga0211585_10000492_11	GH165
3300020477_11	3300020477.a:Ga0211585_10000492_15	CBM38
3300020477_11	3300020477.a:Ga0211585_10000492_5	GH33
3300020477_11	3300020477.a:Ga0211585_10000539_31	GH165
3300020477_11	3300020477.a:Ga0211585_10000539_45	GH165
3300020477_11	3300020477.a:Ga0211585_10000547_23	CE14
3300020477_11	3300020477.a:Ga0211585_10000622_7	GH165
3300020477_11	3300020477.a:Ga0211585_10000693_21	CE15
3300020477_11	3300020477.a:Ga0211585_10000715_12	PL10_2
3300020477_11	3300020477.a:Ga0211585_10000715_17	GH165
3300020477_11	3300020477.a:Ga0211585_10000715_5	GH156
3300020477_11	3300020477.a:Ga0211585_10000715_6	PL1_2
3300020477_11	3300020477.a:Ga0211585_10000760_21	GH33
3300020477_11	3300020477.a:Ga0211585_10000763_20	GH156
3300020477_11	3300020477.a:Ga0211585_10000768_26	GH32
3300020477_11	3300020477.a:Ga0211585_10000768_27	GH165
3300020477_11	3300020477.a:Ga0211585_10000837_6	GH109
3300020477_11	3300020477.a:Ga0211585_10000870_3	CE1
3300020477_11	3300020477.a:Ga0211585_10000870_34	CE11
3300020477_11	3300020477.a:Ga0211585_10000881_25	GH163
3300020477_11	3300020477.a:Ga0211585_10000909_14	GH156
3300020477_11	3300020477.a:Ga0211585_10000992_20	GH165
3300020477_11	3300020477.a:Ga0211585_10000992_21	GH165
3300020477_11	3300020477.a:Ga0211585_10001231_21	GH156
3300020477_11	3300020477.a:Ga0211585_10001231_26	GH99
3300020477_11	3300020477.a:Ga0211585_10001263_17	GH109
3300020477_11	3300020477.a:Ga0211585_10001263_21	CBM9
3300020477_11	3300020477.a:Ga0211585_10001263_22	GH156
3300020477_11	3300020477.a:Ga0211585_10001263_25	GH156
3300020477_11	3300020477.a:Ga0211585_10001369_16	GH165
3300020477_11	3300020477.a:Ga0211585_10001369_18	GH33
3300020477_11	3300020477.a:Ga0211585_10001369_23	GH42
3300020477_11	3300020477.a:Ga0211585_10001406_11	GH57
3300020477_11	3300020477.a:Ga0211585_10001544_1	GH165
3300020477_11	3300020477.a:Ga0211585_10001590_21	GH109
3300020477_11	3300020477.a:Ga0211585_10001590_6	GH33
3300020477_11	3300020477.a:Ga0211585_10001638_12	GH109
3300020477_11	3300020477.a:Ga0211585_10001648_18	GH156
3300020477_11	3300020477.a:Ga0211585_10001648_6	GH156
3300020477_11	3300020477.a:Ga0211585_10001648_7	GH165
3300020477_11	3300020477.a:Ga0211585_10001704_5	GH109
3300020477_11	3300020477.a:Ga0211585_10001712_3	PL10_3
3300020477_11	3300020477.a:Ga0211585_10001736_18	GH165
3300020477_11	3300020477.a:Ga0211585_10001736_6	GH163
3300020477_11	3300020477.a:Ga0211585_10001736_6	CBM16
3300020477_11	3300020477.a:Ga0211585_10001915_9	CE15
3300020477_11	3300020477.a:Ga0211585_10001979_12	GH163
3300020477_11	3300020477.a:Ga0211585_10002005_19	AA4
3300020477_11	3300020477.a:Ga0211585_10002025_10	CE1
3300020477_11	3300020477.a:Ga0211585_10002025_17	CBM32
3300020477_11	3300020477.a:Ga0211585_10002027_4	GH33
3300020477_11	3300020477.a:Ga0211585_10002027_8	GH33
3300020477_11	3300020477.a:Ga0211585_10002053_14	CE14
3300020477_11	3300020477.a:Ga0211585_10002092_14	GH109
3300020477_11	3300020477.a:Ga0211585_10002092_7	GH109
3300020477_11	3300020477.a:Ga0211585_10002170_5	GH109
3300020477_11	3300020477.a:Ga0211585_10002361_15	GH165
3300020477_11	3300020477.a:Ga0211585_10002361_9	CE14
3300020477_11	3300020477.a:Ga0211585_10002405_8	GH165
3300020477_11	3300020477.a:Ga0211585_10002658_5	CE9
3300020477_11	3300020477.a:Ga0211585_10002697_11	CE1
3300020477_11	3300020477.a:Ga0211585_10002697_2	GH105
3300020477_11	3300020477.a:Ga0211585_10002697_8	GH88
3300020477_11	3300020477.a:Ga0211585_10002968_3	GH163
3300020477_11	3300020477.a:Ga0211585_10003074_14	GH33
3300020477_11	3300020477.a:Ga0211585_10003074_9	GH33
3300020477_11	3300020477.a:Ga0211585_10003087_3	GH33
3300020477_11	3300020477.a:Ga0211585_10003087_6	GH156
3300020477_11	3300020477.a:Ga0211585_10003242_8	GH165
3300020477_11	3300020477.a:Ga0211585_10003332_8	GH165
3300020477_11	3300020477.a:Ga0211585_10003337_1	GH165
3300020477_11	3300020477.a:Ga0211585_10003337_9	GH163
3300020477_11	3300020477.a:Ga0211585_10003521_3	GH165
3300020477_11	3300020477.a:Ga0211585_10004180_7	CE1
3300020477_11	3300020477.a:Ga0211585_10004213_10	GH163
3300020477_11	3300020477.a:Ga0211585_10004916_9	GH165
3300020477_11	3300020477.a:Ga0211585_10005662_1	GH165
3300020477_11	3300020477.a:Ga0211585_10005702_10	GH33
3300020477_11	3300020477.a:Ga0211585_10005776_5	GH33
3300020477_11	3300020477.a:Ga0211585_10005776_7	GH33
3300020477_11	3300020477.a:Ga0211585_10005877_2	GH86
3300020477_11	3300020477.a:Ga0211585_10005877_5	GH163
3300020477_11	3300020477.a:Ga0211585_10005877_5	CBM9
3300020477_11	3300020477.a:Ga0211585_10005877_9	GH109
3300020477_11	3300020477.a:Ga0211585_10006568_3	GH165
3300020477_11	3300020477.a:Ga0211585_10006634_7	GH165
3300020477_11	3300020477.a:Ga0211585_10006865_4	GH33
3300020477_11	3300020477.a:Ga0211585_10007066_4	CBM47
3300020477_11	3300020477.a:Ga0211585_10007126_8	GH165
3300020477_11	3300020477.a:Ga0211585_10007195_4	CE1
3300020477_11	3300020477.a:Ga0211585_10007707_1	GH163
3300020477_11	3300020477.a:Ga0211585_10010008_3	GH109
3300020477_11	3300020477.a:Ga0211585_10011051_7	GH109
3300020477_11	3300020477.a:Ga0211585_10017440_2	GH109
3300020477_11	3300020477.a:Ga0211585_10026261_3	CE15
3300020477_11	3300020477.a:Ga0211585_10032766_2	GH33
3300020477_11	3300020477.a:Ga0211585_10033081_2	CBM9
3300020477_11	3300020477.a:Ga0211585_10041373_2	GH33
3300020603_57	3300020603.a:Ga0194126_10001830_11	GH109
3300020603_57	3300020603.a:Ga0194126_10001830_15	GH139
3300020603_57	3300020603.a:Ga0194126_10001830_5	GH109
3300020603_57	3300020603.a:Ga0194126_10001842_18	CE11
3300020603_57	3300020603.a:Ga0194126_10002230_14	GH105
3300020603_57	3300020603.a:Ga0194126_10002719_10	GH10
3300020603_57	3300020603.a:Ga0194126_10003445_10	GH57
3300020603_57	3300020603.a:Ga0194126_10003445_11	GH133
3300020603_57	3300020603.a:Ga0194126_10003517_4	GH29
3300020603_57	3300020603.a:Ga0194126_10003902_13	PL11
3300020603_57	3300020603.a:Ga0194126_10003902_7	GH92
3300020603_57	3300020603.a:Ga0194126_10003949_15	GH95
3300020603_57	3300020603.a:Ga0194126_10004066_8	GH2
3300020603_57	3300020603.a:Ga0194126_10004126_7	GH18
3300020603_57	3300020603.a:Ga0194126_10004238_6	GH106
3300020603_57	3300020603.a:Ga0194126_10005033_5	GH29
3300020603_57	3300020603.a:Ga0194126_10005033_8	GH2
3300020603_57	3300020603.a:Ga0194126_10005364_4	PL35
3300020603_57	3300020603.a:Ga0194126_10005466_7	GH28
3300020603_57	3300020603.a:Ga0194126_10005873_1	GH120
3300020603_57	3300020603.a:Ga0194126_10005873_12	GH38
3300020603_57	3300020603.a:Ga0194126_10005873_9	GH105
3300020603_57	3300020603.a:Ga0194126_10006128_6	GH109
3300020603_57	3300020603.a:Ga0194126_10007571_4	CE1
3300020603_57	3300020603.a:Ga0194126_10007571_9	GH29
3300020603_57	3300020603.a:Ga0194126_10007571_9	CBM32
3300020603_57	3300020603.a:Ga0194126_10008070_1	CBM38
3300020603_57	3300020603.a:Ga0194126_10008813_2	GH109
3300020603_57	3300020603.a:Ga0194126_10008844_5	GH20
3300020603_57	3300020603.a:Ga0194126_10008844_5	CBM32
3300020603_57	3300020603.a:Ga0194126_10010424_12	GH137
3300020603_57	3300020603.a:Ga0194126_10010650_8	GH109
3300020603_57	3300020603.a:Ga0194126_10010911_5	CBM67
3300020603_57	3300020603.a:Ga0194126_10010911_5	GH78
3300020603_57	3300020603.a:Ga0194126_10011271_1	GH130
3300020603_57	3300020603.a:Ga0194126_10011348_2	CBM34
3300020603_57	3300020603.a:Ga0194126_10011348_3	CBM48
3300020603_57	3300020603.a:Ga0194126_10011348_3	GH13_9
3300020603_57	3300020603.a:Ga0194126_10011348_6	GH31
3300020603_57	3300020603.a:Ga0194126_10012220_9	GH105
3300020603_57	3300020603.a:Ga0194126_10012540_2	GH106
3300020603_57	3300020603.a:Ga0194126_10012815_7	GH2
3300020603_57	3300020603.a:Ga0194126_10015202_3	GH102
3300020603_57	3300020603.a:Ga0194126_10018340_2	GH50
3300020603_57	3300020603.a:Ga0194126_10018340_4	GH161
3300020603_57	3300020603.a:Ga0194126_10019429_4	GH141
3300020603_57	3300020603.a:Ga0194126_10019649_4	CBM67
3300020603_57	3300020603.a:Ga0194126_10019649_4	GH78
3300020603_57	3300020603.a:Ga0194126_10021070_4	GH109
3300020603_57	3300020603.a:Ga0194126_10021193_4	GH92
3300020603_57	3300020603.a:Ga0194126_10021193_5	GH29
3300020603_57	3300020603.a:Ga0194126_10023635_1	PL11
3300020603_57	3300020603.a:Ga0194126_10023635_1	CBM35
3300020603_57	3300020603.a:Ga0194126_10026024_6	GH109
3300020603_57	3300020603.a:Ga0194126_10028184_2	GH92
3300020603_57	3300020603.a:Ga0194126_10033088_3	GH16_3
3300020603_57	3300020603.a:Ga0194126_10033088_3	CBM6
3300020603_57	3300020603.a:Ga0194126_10033488_3	GH148
3300020603_57	3300020603.a:Ga0194126_10033488_3	CBM4
3300020603_57	3300020603.a:Ga0194126_10033488_3	GH148
3300020603_57	3300020603.a:Ga0194126_10033578_1	GH38
3300020603_57	3300020603.a:Ga0194126_10040092_1	CBM67
3300020603_57	3300020603.a:Ga0194126_10040092_1	GH78
3300020603_57	3300020603.a:Ga0194126_10040092_3	GH146
3300020603_57	3300020603.a:Ga0194126_10046478_3	GH106
3300020603_57	3300020603.a:Ga0194126_10058461_4	AA6
3300020603_57	3300020603.a:Ga0194126_10063938_1	GH109
3300020603_57	3300020603.a:Ga0194126_10064288_1	GH29
3300021089_16	3300021089.a:Ga0206679_10000741_1	CBM38
3300021089_16	3300021089.a:Ga0206679_10000858_7	CE7
3300021089_16	3300021089.a:Ga0206679_10002943_2	CE4
3300021089_16	3300021089.a:Ga0206679_10003610_4	CBM57
3300021089_16	3300021089.a:Ga0206679_10003622_6	GH102
3300021089_16	3300021089.a:Ga0206679_10006159_3	GH109
3300021089_16	3300021089.a:Ga0206679_10006968_1	CE1
3300021089_16	3300021089.a:Ga0206679_10008425_4	GH20
3300021089_16	3300021089.a:Ga0206679_10009518_1	GH5_5
3300021089_16	3300021089.a:Ga0206679_10010800_4	CBM67
3300021089_16	3300021089.a:Ga0206679_10011117_1	GH13_10
3300021089_16	3300021089.a:Ga0206679_10011994_7	CE14
3300021089_16	3300021089.a:Ga0206679_10012060_4	GH109
3300021089_16	3300021089.a:Ga0206679_10012317_1	GH109
3300021089_16	3300021089.a:Ga0206679_10012317_5	GH109
3300021089_16	3300021089.a:Ga0206679_10012634_2	CE9
3300021089_16	3300021089.a:Ga0206679_10013409_1	GH33
3300021089_16	3300021089.a:Ga0206679_10015087_2	CE15
3300021089_16	3300021089.a:Ga0206679_10015241_1	CBM51
3300021089_16	3300021089.a:Ga0206679_10020410_1	AA7
3300021089_16	3300021089.a:Ga0206679_10026677_3	GH33
3300021089_16	3300021089.a:Ga0206679_10033885_3	AA3
3300021089_16	3300021089.a:Ga0206679_10035388_1	CBM47
3300021089_16	3300021089.a:Ga0206679_10036854_1	CBM66
3300021371_9	3300021371.a:Ga0213863_10000986_2	AA4
3300021371_9	3300021371.a:Ga0213863_10001445_10	GH33
3300021371_9	3300021371.a:Ga0213863_10001651_1	CBM47
3300021371_9	3300021371.a:Ga0213863_10001895_10	CE4
3300021371_9	3300021371.a:Ga0213863_10002022_8	CE9
3300021371_9	3300021371.a:Ga0213863_10002098_2	GH23
3300021371_9	3300021371.a:Ga0213863_10002177_5	GH109
3300021371_9	3300021371.a:Ga0213863_10002213_5	GH29
3300021371_9	3300021371.a:Ga0213863_10002213_6	GH109
3300021371_9	3300021371.a:Ga0213863_10002307_2	GH149
3300021371_9	3300021371.a:Ga0213863_10002307_3	GH16_3
3300021371_9	3300021371.a:Ga0213863_10002716_9	CBM38
3300021371_9	3300021371.a:Ga0213863_10003365_7	GH57
3300021371_9	3300021371.a:Ga0213863_10003365_9	GH133
3300021371_9	3300021371.a:Ga0213863_10004572_2	GH102
3300021371_9	3300021371.a:Ga0213863_10004639_2	CE1
3300021371_9	3300021371.a:Ga0213863_10004642_1	GH13_9
3300021371_9	3300021371.a:Ga0213863_10004786_2	GH109
3300021371_9	3300021371.a:Ga0213863_10005830_2	CE15
3300021371_9	3300021371.a:Ga0213863_10007319_1	CBM57
3300021371_9	3300021371.a:Ga0213863_10007375_1	GH29
3300021371_9	3300021371.a:Ga0213863_10007375_2	CE14
3300021371_9	3300021371.a:Ga0213863_10007705_6	GH13_20
3300021371_9	3300021371.a:Ga0213863_10009537_1	CE11
3300021371_9	3300021371.a:Ga0213863_10010163_2	CE1
3300021371_9	3300021371.a:Ga0213863_10010370_1	GH30_1
3300021371_9	3300021371.a:Ga0213863_10010370_1	GH16_3
3300021371_9	3300021371.a:Ga0213863_10010370_1	CBM6
3300021371_9	3300021371.a:Ga0213863_10011018_6	GH141
3300021371_9	3300021371.a:Ga0213863_10012671_2	CBM32
3300021371_9	3300021371.a:Ga0213863_10012838_3	AA7
3300021371_9	3300021371.a:Ga0213863_10014565_1	AA5
3300021371_9	3300021371.a:Ga0213863_10015841_4	CE1
3300021371_9	3300021371.a:Ga0213863_10016161_1	GH30_1
3300021371_9	3300021371.a:Ga0213863_10017374_2	CE14
3300021371_9	3300021371.a:Ga0213863_10017614_2	CBM51
3300021371_9	3300021371.a:Ga0213863_10017865_4	CE1
3300021371_9	3300021371.a:Ga0213863_10018290_4	AA2
3300021371_9	3300021371.a:Ga0213863_10018304_2	GH16_3
3300021371_9	3300021371.a:Ga0213863_10020687_2	CE3
3300021371_9	3300021371.a:Ga0213863_10025158_2	CE1
3300021371_9	3300021371.a:Ga0213863_10025239_1	CBM48
3300021371_9	3300021371.a:Ga0213863_10028570_1	CBM32
3300021409_14	3300021409.a:Ga0213835_100134_4	GH10
3300021409_14	3300021409.a:Ga0213835_100143_20	GH15
3300021409_14	3300021409.a:Ga0213835_100345_17	AA6
3300021409_14	3300021409.a:Ga0213835_100417_21	GH13_20
3300021409_14	3300021409.a:Ga0213835_100502_6	CE11
3300021409_14	3300021409.a:Ga0213835_100757_17	AA3
3300021409_14	3300021409.a:Ga0213835_100780_5	GH133
3300021409_14	3300021409.a:Ga0213835_100856_18	CBM25
3300021409_14	3300021409.a:Ga0213835_100952_20	CBM48
3300021409_14	3300021409.a:Ga0213835_100952_20	GH13_9
3300021409_14	3300021409.a:Ga0213835_100952_21	GH57
3300021409_14	3300021409.a:Ga0213835_100952_22	CBM20
3300021409_14	3300021409.a:Ga0213835_101053_10	GH13_36
3300021409_14	3300021409.a:Ga0213835_101217_8	CE1
3300021409_14	3300021409.a:Ga0213835_101265_16	GH57
3300021409_14	3300021409.a:Ga0213835_101439_2	CE14
3300021409_14	3300021409.a:Ga0213835_101657_2	GH109
3300021409_14	3300021409.a:Ga0213835_101657_4	GH109
3300021409_14	3300021409.a:Ga0213835_101678_1	GH15
3300021409_14	3300021409.a:Ga0213835_101698_4	CE7
3300021409_14	3300021409.a:Ga0213835_101932_7	GH35
3300021409_14	3300021409.a:Ga0213835_102615_7	GH31
3300021409_14	3300021409.a:Ga0213835_104449_1	CE1
3300021511_10	3300021511.a:Ga0190284_1000096_2	GH39
3300021511_10	3300021511.a:Ga0190284_1000096_47	CE11
3300021511_10	3300021511.a:Ga0190284_1000133_16	GH35
3300021511_10	3300021511.a:Ga0190284_1000133_4	GH4
3300021511_10	3300021511.a:Ga0190284_1000133_5	GH39
3300021511_10	3300021511.a:Ga0190284_1000133_6	GH39
3300021511_10	3300021511.a:Ga0190284_1000272_30	GH57
3300021511_10	3300021511.a:Ga0190284_1000429_7	CE7
3300021511_10	3300021511.a:Ga0190284_1000449_5	AA4
3300021511_10	3300021511.a:Ga0190284_1000531_3	GH133
3300021511_10	3300021511.a:Ga0190284_1000610_13	CBM67
3300021511_10	3300021511.a:Ga0190284_1000610_13	GH78
3300021511_10	3300021511.a:Ga0190284_1000666_9	CE9
3300021511_10	3300021511.a:Ga0190284_1000672_1	GH38
3300021511_10	3300021511.a:Ga0190284_1000737_4	GH130
3300021511_10	3300021511.a:Ga0190284_1000737_5	GH130
3300021511_10	3300021511.a:Ga0190284_1000807_11	GH167
3300021511_10	3300021511.a:Ga0190284_1000818_11	GH38
3300021511_10	3300021511.a:Ga0190284_1000818_7	GH130
3300021511_10	3300021511.a:Ga0190284_1001128_1	GH109
3300021511_10	3300021511.a:Ga0190284_1001171_8	GH109
3300021511_10	3300021511.a:Ga0190284_1001941_4	GH113
3300021511_10	3300021511.a:Ga0190284_1002280_1	GH116
3300021511_10	3300021511.a:Ga0190284_1002280_2	GH39
3300021511_10	3300021511.a:Ga0190284_1003085_6	CBM9
3300021511_10	3300021511.a:Ga0190284_1003186_6	GH39
3300021511_10	3300021511.a:Ga0190284_1003745_6	CE1
3300021511_10	3300021511.a:Ga0190284_1005859_1	GH99
3300021604_10	3300021604.a:Ga0226835_1000012_275	CE14
3300021604_10	3300021604.a:Ga0226835_1000082_111	GH13_16
3300021604_10	3300021604.a:Ga0226835_1000082_112	CBM48
3300021604_10	3300021604.a:Ga0226835_1000082_112	GH13_9
3300021604_10	3300021604.a:Ga0226835_1000082_113	GH57
3300021604_10	3300021604.a:Ga0226835_1000082_114	GH77
3300021604_10	3300021604.a:Ga0226835_1000082_146	CE1
3300021604_10	3300021604.a:Ga0226835_1000082_173	CE4
3300021604_10	3300021604.a:Ga0226835_1000082_5	GH8
3300021604_10	3300021604.a:Ga0226835_1000091_140	CBM42
3300021604_10	3300021604.a:Ga0226835_1000093_111	AA4
3300021604_10	3300021604.a:Ga0226835_1000093_121	GH109
3300021604_10	3300021604.a:Ga0226835_1000093_123	CE11
3300021604_10	3300021604.a:Ga0226835_1000102_93	GH102
3300021604_10	3300021604.a:Ga0226835_1000108_29	CE4
3300021604_10	3300021604.a:Ga0226835_1000108_92	GH15
3300021604_10	3300021604.a:Ga0226835_1000127_72	GH13_7
3300021604_10	3300021604.a:Ga0226835_1000153_25	GH44
3300021604_10	3300021604.a:Ga0226835_1000200_20	GH57
3300021604_10	3300021604.a:Ga0226835_1000223_3	AA6
3300021604_10	3300021604.a:Ga0226835_1000231_12	CBM66
3300021604_10	3300021604.a:Ga0226835_1000264_11	GH13_11
3300021604_10	3300021604.a:Ga0226835_1000266_69	GH15
3300021604_10	3300021604.a:Ga0226835_1000323_39	GH133
3300021604_10	3300021604.a:Ga0226835_1003597_3	CBM50
3300021843_30	3300021843.a:Ga0226657_10000994_27	CE11
3300021843_30	3300021843.a:Ga0226657_10001228_21	GH92
3300021843_30	3300021843.a:Ga0226657_10001228_25	GH43_34
3300021843_30	3300021843.a:Ga0226657_10001228_32	GH128
3300021843_30	3300021843.a:Ga0226657_10001476_1	GH51
3300021843_30	3300021843.a:Ga0226657_10001476_2	GH3
3300021843_30	3300021843.a:Ga0226657_10001476_4	GH146
3300021843_30	3300021843.a:Ga0226657_10001476_7	GH43_16
3300021843_30	3300021843.a:Ga0226657_10001476_7	CBM6
3300021843_30	3300021843.a:Ga0226657_10001476_7	GH30
3300021843_30	3300021843.a:Ga0226657_10001493_11	GH43_18
3300021843_30	3300021843.a:Ga0226657_10001493_11	GH43_34
3300021843_30	3300021843.a:Ga0226657_10001493_19	GH5_21
3300021843_30	3300021843.a:Ga0226657_10001493_3	GH141
3300021843_30	3300021843.a:Ga0226657_10001539_27	GH29
3300021843_30	3300021843.a:Ga0226657_10001579_11	GH2
3300021843_30	3300021843.a:Ga0226657_10001771_2	GH92
3300021843_30	3300021843.a:Ga0226657_10001771_5	GH125
3300021843_30	3300021843.a:Ga0226657_10001786_7	GH127
3300021843_30	3300021843.a:Ga0226657_10001921_11	GH109
3300021843_30	3300021843.a:Ga0226657_10001921_12	GH109
3300021843_30	3300021843.a:Ga0226657_10001921_14	GH109
3300021843_30	3300021843.a:Ga0226657_10001921_18	GH109
3300021843_30	3300021843.a:Ga0226657_10001921_9	GH109
3300021843_30	3300021843.a:Ga0226657_10002214_22	GH43_24
3300021843_30	3300021843.a:Ga0226657_10002214_6	PL10_1
3300021843_30	3300021843.a:Ga0226657_10002214_7	GH106
3300021843_30	3300021843.a:Ga0226657_10002214_7	CE12
3300021843_30	3300021843.a:Ga0226657_10002214_8	GH28
3300021843_30	3300021843.a:Ga0226657_10002214_9	GH159
3300021843_30	3300021843.a:Ga0226657_10002340_15	CE15
3300021843_30	3300021843.a:Ga0226657_10002340_2	GH2
3300021843_30	3300021843.a:Ga0226657_10002731_13	AA6
3300021843_30	3300021843.a:Ga0226657_10003008_10	GH148
3300021843_30	3300021843.a:Ga0226657_10003008_10	CBM4
3300021843_30	3300021843.a:Ga0226657_10003008_10	GH148
3300021843_30	3300021843.a:Ga0226657_10003008_13	GH44
3300021843_30	3300021843.a:Ga0226657_10003025_7	GH109
3300021843_30	3300021843.a:Ga0226657_10003027_16	GH109
3300021843_30	3300021843.a:Ga0226657_10003027_17	GH97
3300021843_30	3300021843.a:Ga0226657_10003038_11	GH109
3300021843_30	3300021843.a:Ga0226657_10003124_10	GH3
3300021843_30	3300021843.a:Ga0226657_10003124_11	GH27
3300021843_30	3300021843.a:Ga0226657_10003124_11	CBM51
3300021843_30	3300021843.a:Ga0226657_10003124_12	GH31
3300021843_30	3300021843.a:Ga0226657_10003124_5	CE1
3300021843_30	3300021843.a:Ga0226657_10003124_6	GH43_1
3300021843_30	3300021843.a:Ga0226657_10003124_7	GH43_16
3300021843_30	3300021843.a:Ga0226657_10003124_7	CBM6
3300021843_30	3300021843.a:Ga0226657_10003124_8	CBM51
3300021843_30	3300021843.a:Ga0226657_10003124_8	GH27
3300021843_30	3300021843.a:Ga0226657_10003124_9	GH97
3300021843_30	3300021843.a:Ga0226657_10003151_14	CBM16
3300021843_30	3300021843.a:Ga0226657_10003151_14	GH51
3300021843_30	3300021843.a:Ga0226657_10003238_13	GH127
3300021843_30	3300021843.a:Ga0226657_10003238_7	GH43_10
3300021843_30	3300021843.a:Ga0226657_10003241_1	GH2
3300021843_30	3300021843.a:Ga0226657_10003241_1	CBM32
3300021843_30	3300021843.a:Ga0226657_10003241_11	GH102
3300021843_30	3300021843.a:Ga0226657_10003341_10	GH29
3300021843_30	3300021843.a:Ga0226657_10003341_11	GH29
3300021843_30	3300021843.a:Ga0226657_10003341_11	CBM32
3300021843_30	3300021843.a:Ga0226657_10003341_7	GH43_7
3300021843_30	3300021843.a:Ga0226657_10003341_8	GH43_29
3300021843_30	3300021843.a:Ga0226657_10003341_8	CBM6
3300021843_30	3300021843.a:Ga0226657_10003341_9	GH43_29
3300021843_30	3300021843.a:Ga0226657_10003341_9	GH146
3300021843_30	3300021843.a:Ga0226657_10003463_11	GH127
3300021843_30	3300021843.a:Ga0226657_10003503_17	GH109
3300021843_30	3300021843.a:Ga0226657_10003651_1	GH33
3300021843_30	3300021843.a:Ga0226657_10003651_7	CE8
3300021843_30	3300021843.a:Ga0226657_10003651_8	GH28
3300021843_30	3300021843.a:Ga0226657_10003716_3	GH2
3300021843_30	3300021843.a:Ga0226657_10003716_4	GH109
3300021843_30	3300021843.a:Ga0226657_10003853_8	GH57
3300021843_30	3300021843.a:Ga0226657_10003853_9	GH133
3300021843_30	3300021843.a:Ga0226657_10003920_6	PL11
3300021843_30	3300021843.a:Ga0226657_10003951_1	GH27
3300021843_30	3300021843.a:Ga0226657_10004193_2	GH95
3300021843_30	3300021843.a:Ga0226657_10004285_6	GH109
3300021843_30	3300021843.a:Ga0226657_10004285_8	GH18
3300021843_30	3300021843.a:Ga0226657_10004289_12	GH43_34
3300021843_30	3300021843.a:Ga0226657_10004289_6	GH92
3300021843_30	3300021843.a:Ga0226657_10004289_9	GH43_18
3300021843_30	3300021843.a:Ga0226657_10004510_1	CBM51
3300021843_30	3300021843.a:Ga0226657_10004601_1	GH92
3300021843_30	3300021843.a:Ga0226657_10004623_5	GH127
3300021843_30	3300021843.a:Ga0226657_10004781_1	GH5_36
3300021843_30	3300021843.a:Ga0226657_10004798_3	GH43_32
3300021843_30	3300021843.a:Ga0226657_10005445_1	CBM57
3300021843_30	3300021843.a:Ga0226657_10005445_3	GH115
3300021843_30	3300021843.a:Ga0226657_10005503_11	GH105
3300021843_30	3300021843.a:Ga0226657_10005503_14	GH105
3300021843_30	3300021843.a:Ga0226657_10005969_5	GH2
3300021843_30	3300021843.a:Ga0226657_10005969_5	GH2
3300021843_30	3300021843.a:Ga0226657_10006317_5	GH29
3300021843_30	3300021843.a:Ga0226657_10006317_6	GH29
3300021843_30	3300021843.a:Ga0226657_10006508_2	CE12
3300021843_30	3300021843.a:Ga0226657_10006579_3	PL35
3300021843_30	3300021843.a:Ga0226657_10006662_3	CBM22
3300021843_30	3300021843.a:Ga0226657_10006868_5	GH51
3300021843_30	3300021843.a:Ga0226657_10006868_6	GH51
3300021843_30	3300021843.a:Ga0226657_10006868_7	GH146
3300021843_30	3300021843.a:Ga0226657_10007278_7	GH2
3300021843_30	3300021843.a:Ga0226657_10007352_3	CBM35
3300021843_30	3300021843.a:Ga0226657_10007374_4	GH43_17
3300021843_30	3300021843.a:Ga0226657_10007374_5	GH78
3300021843_30	3300021843.a:Ga0226657_10007789_5	CBM32
3300021843_30	3300021843.a:Ga0226657_10007789_5	GH16_3
3300021843_30	3300021843.a:Ga0226657_10007819_1	GH10
3300021843_30	3300021843.a:Ga0226657_10007819_2	GH67
3300021843_30	3300021843.a:Ga0226657_10007819_3	GH43_2
3300021843_30	3300021843.a:Ga0226657_10007819_3	CBM6
3300021843_30	3300021843.a:Ga0226657_10007819_4	GH43_12
3300021843_30	3300021843.a:Ga0226657_10007819_6	GH51
3300021843_30	3300021843.a:Ga0226657_10007875_3	GH43_18
3300021843_30	3300021843.a:Ga0226657_10007907_2	GH43_10
3300021843_30	3300021843.a:Ga0226657_10007907_2	CE1
3300021843_30	3300021843.a:Ga0226657_10007907_3	CE1
3300021843_30	3300021843.a:Ga0226657_10007907_3	CBM57
3300021843_30	3300021843.a:Ga0226657_10007907_3	CE1
3300021843_30	3300021843.a:Ga0226657_10007907_3	GH62
3300021843_30	3300021843.a:Ga0226657_10007907_3	GH10
3300021843_30	3300021843.a:Ga0226657_10008120_6	GH43
3300021843_30	3300021843.a:Ga0226657_10008203_5	CBM38
3300021843_30	3300021843.a:Ga0226657_10008203_5	GH32
3300021843_30	3300021843.a:Ga0226657_10008249_1	GH53
3300021843_30	3300021843.a:Ga0226657_10008249_2	GH93
3300021843_30	3300021843.a:Ga0226657_10008330_5	CE4
3300021843_30	3300021843.a:Ga0226657_10008330_8	GH97
3300021843_30	3300021843.a:Ga0226657_10009062_8	CBM32
3300021843_30	3300021843.a:Ga0226657_10009065_2	CBM67
3300021843_30	3300021843.a:Ga0226657_10009065_2	CBM67
3300021843_30	3300021843.a:Ga0226657_10009065_2	GH78
3300021843_30	3300021843.a:Ga0226657_10009470_5	CE1
3300021843_30	3300021843.a:Ga0226657_10010033_2	GH2
3300021843_30	3300021843.a:Ga0226657_10010065_1	CBM32
3300021843_30	3300021843.a:Ga0226657_10010065_2	GH97
3300021843_30	3300021843.a:Ga0226657_10010065_2	CBM51
3300021843_30	3300021843.a:Ga0226657_10010065_2	GH97
3300021843_30	3300021843.a:Ga0226657_10010379_2	CBM9
3300021843_30	3300021843.a:Ga0226657_10010379_3	GH5
3300021843_30	3300021843.a:Ga0226657_10012779_1	PL11
3300021843_30	3300021843.a:Ga0226657_10013150_6	GH97
3300021843_30	3300021843.a:Ga0226657_10013416_5	GH130
3300021843_30	3300021843.a:Ga0226657_10014005_7	GH39
3300021843_30	3300021843.a:Ga0226657_10014045_6	GH92
3300021843_30	3300021843.a:Ga0226657_10014476_5	GH109
3300021843_30	3300021843.a:Ga0226657_10014619_3	GH2
3300021843_30	3300021843.a:Ga0226657_10014859_1	PL1_2
3300021843_30	3300021843.a:Ga0226657_10014859_3	GH39
3300021843_30	3300021843.a:Ga0226657_10015250_4	GH3
3300021843_30	3300021843.a:Ga0226657_10015602_2	GH2
3300021843_30	3300021843.a:Ga0226657_10015934_1	GH2
3300021843_30	3300021843.a:Ga0226657_10018176_5	GH97
3300021843_30	3300021843.a:Ga0226657_10019037_2	GH9
3300021843_30	3300021843.a:Ga0226657_10019037_3	GH95
3300021843_30	3300021843.a:Ga0226657_10020379_2	GH109
3300021843_30	3300021843.a:Ga0226657_10022297_1	GH43_10
3300021843_30	3300021843.a:Ga0226657_10022297_2	GH8
3300021843_30	3300021843.a:Ga0226657_10022307_4	GH105
3300021843_30	3300021843.a:Ga0226657_10023438_1	GH2
3300021843_30	3300021843.a:Ga0226657_10024374_2	GH106
3300021843_30	3300021843.a:Ga0226657_10025274_2	GH16_3
3300021843_30	3300021843.a:Ga0226657_10025405_1	GH38
3300021843_30	3300021843.a:Ga0226657_10027153_5	PL9
3300021843_30	3300021843.a:Ga0226657_10028406_1	CE6
3300021843_30	3300021843.a:Ga0226657_10029001_1	GH2
3300021843_30	3300021843.a:Ga0226657_10029001_1	CBM32
3300021843_30	3300021843.a:Ga0226657_10029825_3	GH2
3300021843_38	3300021843.a:Ga0226657_10000558_54	CBM51
3300021843_38	3300021843.a:Ga0226657_10000558_56	GH38
3300021843_38	3300021843.a:Ga0226657_10000558_57	GH38
3300021843_38	3300021843.a:Ga0226657_10001218_1	GH99
3300021843_38	3300021843.a:Ga0226657_10001218_31	GH113
3300021843_38	3300021843.a:Ga0226657_10001218_32	GH76
3300021843_38	3300021843.a:Ga0226657_10001396_12	GH43_11
3300021843_38	3300021843.a:Ga0226657_10001396_2	GH28
3300021843_38	3300021843.a:Ga0226657_10001396_28	GH2
3300021843_38	3300021843.a:Ga0226657_10001396_4	PL1
3300021843_38	3300021843.a:Ga0226657_10001396_9	GH28
3300021843_38	3300021843.a:Ga0226657_10001416_4	PL10_1
3300021843_38	3300021843.a:Ga0226657_10001532_20	GH39
3300021843_38	3300021843.a:Ga0226657_10001532_24	CBM67
3300021843_38	3300021843.a:Ga0226657_10001532_24	GH78
3300021843_38	3300021843.a:Ga0226657_10001597_11	GH20
3300021843_38	3300021843.a:Ga0226657_10001597_14	GH3
3300021843_38	3300021843.a:Ga0226657_10001597_26	GH57
3300021843_38	3300021843.a:Ga0226657_10001597_9	GH31
3300021843_38	3300021843.a:Ga0226657_10001625_20	GH109
3300021843_38	3300021843.a:Ga0226657_10001672_2	GH130
3300021843_38	3300021843.a:Ga0226657_10001672_7	GH2
3300021843_38	3300021843.a:Ga0226657_10001702_2	GH5_41
3300021843_38	3300021843.a:Ga0226657_10001702_2	GH113
3300021843_38	3300021843.a:Ga0226657_10001719_24	CBM30
3300021843_38	3300021843.a:Ga0226657_10001719_24	GH9
3300021843_38	3300021843.a:Ga0226657_10001893_1	CE11
3300021843_38	3300021843.a:Ga0226657_10001893_15	GH5_47
3300021843_38	3300021843.a:Ga0226657_10001893_16	GH30_1
3300021843_38	3300021843.a:Ga0226657_10001893_17	GH30_3
3300021843_38	3300021843.a:Ga0226657_10001898_19	GH38
3300021843_38	3300021843.a:Ga0226657_10001898_20	GH38
3300021843_38	3300021843.a:Ga0226657_10001898_21	CE7
3300021843_38	3300021843.a:Ga0226657_10001951_26	GH2
3300021843_38	3300021843.a:Ga0226657_10001972_30	GH123
3300021843_38	3300021843.a:Ga0226657_10002120_22	CBM67
3300021843_38	3300021843.a:Ga0226657_10002120_22	CBM67
3300021843_38	3300021843.a:Ga0226657_10002120_22	GH78
3300021843_38	3300021843.a:Ga0226657_10002139_23	GH27
3300021843_38	3300021843.a:Ga0226657_10002168_1	GH3
3300021843_38	3300021843.a:Ga0226657_10002168_19	GH57
3300021843_38	3300021843.a:Ga0226657_10002168_5	CE3
3300021843_38	3300021843.a:Ga0226657_10002230_10	GH2
3300021843_38	3300021843.a:Ga0226657_10002628_20	CE14
3300021843_38	3300021843.a:Ga0226657_10002651_11	GH35
3300021843_38	3300021843.a:Ga0226657_10002651_12	CBM32
3300021843_38	3300021843.a:Ga0226657_10002651_14	GH144
3300021843_38	3300021843.a:Ga0226657_10002651_9	CBM32
3300021843_38	3300021843.a:Ga0226657_10002651_9	GH3
3300021843_38	3300021843.a:Ga0226657_10002852_5	GH144
3300021843_38	3300021843.a:Ga0226657_10002864_11	GH50
3300021843_38	3300021843.a:Ga0226657_10002864_13	GH161
3300021843_38	3300021843.a:Ga0226657_10002864_7	GH16_3
3300021843_38	3300021843.a:Ga0226657_10002867_1	GH106
3300021843_38	3300021843.a:Ga0226657_10003389_12	AA6
3300021843_38	3300021843.a:Ga0226657_10003440_12	GH94
3300021843_38	3300021843.a:Ga0226657_10003440_4	GH144
3300021843_38	3300021843.a:Ga0226657_10003440_9	GH144
3300021843_38	3300021843.a:Ga0226657_10003564_8	GH28
3300021843_38	3300021843.a:Ga0226657_10003714_8	GH89
3300021843_38	3300021843.a:Ga0226657_10003816_8	GH109
3300021843_38	3300021843.a:Ga0226657_10004020_2	GH77
3300021843_38	3300021843.a:Ga0226657_10004085_10	GH99
3300021843_38	3300021843.a:Ga0226657_10004219_2	GH97
3300021843_38	3300021843.a:Ga0226657_10004219_3	GH97
3300021843_38	3300021843.a:Ga0226657_10004360_6	GH33
3300021843_38	3300021843.a:Ga0226657_10004360_8	GH33
3300021843_38	3300021843.a:Ga0226657_10004453_11	GH165
3300021843_38	3300021843.a:Ga0226657_10004783_10	CE1
3300021843_38	3300021843.a:Ga0226657_10005004_12	GH31
3300021843_38	3300021843.a:Ga0226657_10005056_10	CE8
3300021843_38	3300021843.a:Ga0226657_10005056_8	GH5
3300021843_38	3300021843.a:Ga0226657_10005056_9	PL9_1
3300021843_38	3300021843.a:Ga0226657_10005056_9	CBM35
3300021843_38	3300021843.a:Ga0226657_10005175_10	GH20
3300021843_38	3300021843.a:Ga0226657_10005175_9	GH105
3300021843_38	3300021843.a:Ga0226657_10005397_9	GH10
3300021843_38	3300021843.a:Ga0226657_10005469_2	CE14
3300021843_38	3300021843.a:Ga0226657_10005552_12	GH2
3300021843_38	3300021843.a:Ga0226657_10005677_3	GH57
3300021843_38	3300021843.a:Ga0226657_10005872_2	CE7
3300021843_38	3300021843.a:Ga0226657_10005909_1	GH57
3300021843_38	3300021843.a:Ga0226657_10008073_3	GH116
3300021843_38	3300021843.a:Ga0226657_10008566_2	PL1
3300021843_38	3300021843.a:Ga0226657_10008566_3	PL1
3300021843_38	3300021843.a:Ga0226657_10008566_3	CBM35
3300021843_38	3300021843.a:Ga0226657_10011004_2	GH1
3300021843_38	3300021843.a:Ga0226657_10012431_1	GH57
3300021843_38	3300021843.a:Ga0226657_10012431_2	GH133
3300021843_38	3300021843.a:Ga0226657_10013589_6	GH31
3300021843_38	3300021843.a:Ga0226657_10015309_2	GH102
3300021843_38	3300021843.a:Ga0226657_10016005_2	GH3
3300021843_38	3300021843.a:Ga0226657_10017111_4	GH130
3300021843_38	3300021843.a:Ga0226657_10017111_5	GH99
3300021843_38	3300021843.a:Ga0226657_10017682_3	GH38
3300021843_38	3300021843.a:Ga0226657_10018463_1	GH5
3300021843_38	3300021843.a:Ga0226657_10018463_2	GH130
3300021843_38	3300021843.a:Ga0226657_10018463_3	GH130
3300021843_38	3300021843.a:Ga0226657_10021858_5	CE1
3300022177_11	3300022177.a:Ga0228536_1000162_10	CBM51
3300022177_11	3300022177.a:Ga0228536_1000162_10	GH27
3300022177_11	3300022177.a:Ga0228536_1000162_11	GH97
3300022177_11	3300022177.a:Ga0228536_1000162_12	GH3
3300022177_11	3300022177.a:Ga0228536_1000162_13	GH27
3300022177_11	3300022177.a:Ga0228536_1000162_13	CBM51
3300022177_11	3300022177.a:Ga0228536_1000162_45	GH18
3300022177_11	3300022177.a:Ga0228536_1000162_47	GH109
3300022177_11	3300022177.a:Ga0228536_1000162_7	CBM38
3300022177_11	3300022177.a:Ga0228536_1000162_7	GH116
3300022177_11	3300022177.a:Ga0228536_1000162_8	CE1
3300022177_11	3300022177.a:Ga0228536_1000162_9	GH43_1
3300022177_11	3300022177.a:Ga0228536_1000162_91	GH2
3300022177_11	3300022177.a:Ga0228536_1000169_110	GH57
3300022177_11	3300022177.a:Ga0228536_1000169_111	GH133
3300022177_11	3300022177.a:Ga0228536_1000169_74	CE6
3300022177_11	3300022177.a:Ga0228536_1000172_10	GH2
3300022177_11	3300022177.a:Ga0228536_1000172_10	CBM32
3300022177_11	3300022177.a:Ga0228536_1000172_121	GH109
3300022177_11	3300022177.a:Ga0228536_1000172_128	CE12
3300022177_11	3300022177.a:Ga0228536_1000172_16	GH43_7
3300022177_11	3300022177.a:Ga0228536_1000172_18	GH51
3300022177_11	3300022177.a:Ga0228536_1000172_70	GH92
3300022177_11	3300022177.a:Ga0228536_1000172_74	GH43_34
3300022177_11	3300022177.a:Ga0228536_1000172_77	GH30
3300022177_11	3300022177.a:Ga0228536_1000172_83	CBM32
3300022177_11	3300022177.a:Ga0228536_1000172_83	GH16_3
3300022177_11	3300022177.a:Ga0228536_1000191_104	GH5
3300022177_11	3300022177.a:Ga0228536_1000191_105	CBM9
3300022177_11	3300022177.a:Ga0228536_1000191_109	GH130
3300022177_11	3300022177.a:Ga0228536_1000191_111	GH43_32
3300022177_11	3300022177.a:Ga0228536_1000191_32	PL1_2
3300022177_11	3300022177.a:Ga0228536_1000191_35	GH106
3300022177_11	3300022177.a:Ga0228536_1000191_37	GH29
3300022177_11	3300022177.a:Ga0228536_1000191_43	GH106
3300022177_11	3300022177.a:Ga0228536_1000191_82	CBM51
3300022177_11	3300022177.a:Ga0228536_1000191_82	GH27
3300022177_11	3300022177.a:Ga0228536_1000216_22	GH127
3300022177_11	3300022177.a:Ga0228536_1000216_58	GH2
3300022177_11	3300022177.a:Ga0228536_1000216_64	GH123
3300022177_11	3300022177.a:Ga0228536_1000254_10	CBM67
3300022177_11	3300022177.a:Ga0228536_1000254_10	GH78
3300022177_11	3300022177.a:Ga0228536_1000254_10	GH43_34
3300022177_11	3300022177.a:Ga0228536_1000254_2	GH95
3300022177_11	3300022177.a:Ga0228536_1000254_76	GH92
3300022177_11	3300022177.a:Ga0228536_1000254_88	GH128
3300022177_11	3300022177.a:Ga0228536_1000267_19	GH125
3300022177_11	3300022177.a:Ga0228536_1000267_22	GH92
3300022177_11	3300022177.a:Ga0228536_1000267_73	GH10
3300022177_11	3300022177.a:Ga0228536_1000282_34	PL11
3300022177_11	3300022177.a:Ga0228536_1000282_38	PL10_1
3300022177_11	3300022177.a:Ga0228536_1000282_39	GH106
3300022177_11	3300022177.a:Ga0228536_1000282_39	CE12
3300022177_11	3300022177.a:Ga0228536_1000282_40	GH159
3300022177_11	3300022177.a:Ga0228536_1000282_40	GH28
3300022177_11	3300022177.a:Ga0228536_1000282_45	GH3
3300022177_11	3300022177.a:Ga0228536_1000282_46	GH9
3300022177_11	3300022177.a:Ga0228536_1000282_47	GH95
3300022177_11	3300022177.a:Ga0228536_1000300_40	GH43
3300022177_11	3300022177.a:Ga0228536_1000300_40	GH5_41
3300022177_11	3300022177.a:Ga0228536_1000300_40	GH113
3300022177_11	3300022177.a:Ga0228536_1000300_63	GH28
3300022177_11	3300022177.a:Ga0228536_1000300_64	CE8
3300022177_11	3300022177.a:Ga0228536_1000329_33	AA6
3300022177_11	3300022177.a:Ga0228536_1000329_38	GH43_29
3300022177_11	3300022177.a:Ga0228536_1000329_38	CBM6
3300022177_11	3300022177.a:Ga0228536_1000329_41	GH146
3300022177_11	3300022177.a:Ga0228536_1000329_42	GH29
3300022177_11	3300022177.a:Ga0228536_1000329_43	GH29
3300022177_11	3300022177.a:Ga0228536_1000329_43	CBM32
3300022177_11	3300022177.a:Ga0228536_1000329_7	CBM67
3300022177_11	3300022177.a:Ga0228536_1000329_7	CBM67
3300022177_11	3300022177.a:Ga0228536_1000329_7	GH78
3300022177_11	3300022177.a:Ga0228536_1000329_76	GH163
3300022177_11	3300022177.a:Ga0228536_1000349_35	GH43_18
3300022177_11	3300022177.a:Ga0228536_1000349_35	GH43_34
3300022177_11	3300022177.a:Ga0228536_1000349_42	GH109
3300022177_11	3300022177.a:Ga0228536_1000349_44	GH141
3300022177_11	3300022177.a:Ga0228536_1000349_51	CBM35
3300022177_11	3300022177.a:Ga0228536_1000349_52	GH127
3300022177_11	3300022177.a:Ga0228536_1000398_2	GH97
3300022177_11	3300022177.a:Ga0228536_1000398_36	CE11
3300022177_11	3300022177.a:Ga0228536_1000398_63	GH39
3300022177_11	3300022177.a:Ga0228536_1000398_65	GH137
3300022177_11	3300022177.a:Ga0228536_1000398_9	GH106
3300022177_11	3300022177.a:Ga0228536_1000406_27	GH5_21
3300022177_11	3300022177.a:Ga0228536_1000406_28	GH31
3300022177_11	3300022177.a:Ga0228536_1000406_35	GH43_16
3300022177_11	3300022177.a:Ga0228536_1000406_35	CBM6
3300022177_11	3300022177.a:Ga0228536_1000406_35	GH30
3300022177_11	3300022177.a:Ga0228536_1000406_36	GH146
3300022177_11	3300022177.a:Ga0228536_1000406_38	GH3
3300022177_11	3300022177.a:Ga0228536_1000406_39	GH51
3300022177_11	3300022177.a:Ga0228536_1000406_40	GH43_10
3300022177_11	3300022177.a:Ga0228536_1000406_40	CE1
3300022177_11	3300022177.a:Ga0228536_1000406_41	CE1
3300022177_11	3300022177.a:Ga0228536_1000406_41	CBM57
3300022177_11	3300022177.a:Ga0228536_1000406_41	CBM57
3300022177_11	3300022177.a:Ga0228536_1000406_41	CE1
3300022177_11	3300022177.a:Ga0228536_1000406_41	GH62
3300022177_11	3300022177.a:Ga0228536_1000406_41	GH10
3300022177_11	3300022177.a:Ga0228536_1000406_47	GH29
3300022177_11	3300022177.a:Ga0228536_1000435_2	GH20
3300022177_11	3300022177.a:Ga0228536_1000435_2	CBM32
3300022177_11	3300022177.a:Ga0228536_1000445_41	GH2
3300022177_11	3300022177.a:Ga0228536_1000445_61	GH109
3300022177_11	3300022177.a:Ga0228536_1000445_64	GH97
3300022177_11	3300022177.a:Ga0228536_1000486_36	GH106
3300022177_11	3300022177.a:Ga0228536_1000486_51	CE6
3300022177_11	3300022177.a:Ga0228536_1000486_51	CE15
3300022177_11	3300022177.a:Ga0228536_1000486_52	GH2
3300022177_11	3300022177.a:Ga0228536_1000486_53	GH30_3
3300022177_11	3300022177.a:Ga0228536_1000489_11	GH43_10
3300022177_11	3300022177.a:Ga0228536_1000489_12	CBM67
3300022177_11	3300022177.a:Ga0228536_1000489_12	GH78
3300022177_11	3300022177.a:Ga0228536_1000489_13	GH106
3300022177_11	3300022177.a:Ga0228536_1000489_15	GH8
3300022177_11	3300022177.a:Ga0228536_1000489_16	GH10
3300022177_11	3300022177.a:Ga0228536_1000489_17	GH67
3300022177_11	3300022177.a:Ga0228536_1000489_18	GH43_2
3300022177_11	3300022177.a:Ga0228536_1000489_18	CBM6
3300022177_11	3300022177.a:Ga0228536_1000489_19	GH43_12
3300022177_11	3300022177.a:Ga0228536_1000489_21	CBM57
3300022177_11	3300022177.a:Ga0228536_1000489_21	GH51
3300022177_11	3300022177.a:Ga0228536_1000489_23	GH115
3300022177_11	3300022177.a:Ga0228536_1000489_46	GH2
3300022177_11	3300022177.a:Ga0228536_1000489_47	GH109
3300022177_11	3300022177.a:Ga0228536_1000489_9	GH43_5
3300022177_11	3300022177.a:Ga0228536_1000499_24	GH105
3300022177_11	3300022177.a:Ga0228536_1000499_26	GH105
3300022177_11	3300022177.a:Ga0228536_1000499_29	GH105
3300022177_11	3300022177.a:Ga0228536_1000499_9	GH105
3300022177_11	3300022177.a:Ga0228536_1000536_43	GH92
3300022177_11	3300022177.a:Ga0228536_1000585_23	PL35
3300022177_11	3300022177.a:Ga0228536_1000585_9	CBM38
3300022177_11	3300022177.a:Ga0228536_1000585_9	GH32
3300022177_11	3300022177.a:Ga0228536_1000589_15	GH93
3300022177_11	3300022177.a:Ga0228536_1000589_16	GH53
3300022177_11	3300022177.a:Ga0228536_1000589_45	PL11
3300022177_11	3300022177.a:Ga0228536_1000597_25	GH2
3300022177_11	3300022177.a:Ga0228536_1000597_25	GH2
3300022177_11	3300022177.a:Ga0228536_1000597_6	CBM51
3300022177_11	3300022177.a:Ga0228536_1000597_6	GH97
3300022177_11	3300022177.a:Ga0228536_1000597_7	CBM32
3300022177_11	3300022177.a:Ga0228536_1000605_14	CBM22
3300022177_11	3300022177.a:Ga0228536_1000605_35	GH106
3300022177_11	3300022177.a:Ga0228536_1000613_47	GH51
3300022177_11	3300022177.a:Ga0228536_1000613_48	GH51
3300022177_11	3300022177.a:Ga0228536_1000613_49	GH146
3300022177_11	3300022177.a:Ga0228536_1000613_53	GH78
3300022177_11	3300022177.a:Ga0228536_1000661_7	GH127
3300022177_11	3300022177.a:Ga0228536_1000700_22	GH5
3300022177_11	3300022177.a:Ga0228536_1000700_24	GH130
3300022177_11	3300022177.a:Ga0228536_1000800_19	CBM67
3300022177_11	3300022177.a:Ga0228536_1000800_19	GH78
3300022177_11	3300022177.a:Ga0228536_1000800_20	GH2
3300022177_11	3300022177.a:Ga0228536_1000800_32	CE15
3300022177_11	3300022177.a:Ga0228536_1000800_6	CBM51
3300022177_11	3300022177.a:Ga0228536_1000800_6	GH27
3300022177_11	3300022177.a:Ga0228536_1000808_25	GH29
3300022177_11	3300022177.a:Ga0228536_1000808_26	CBM9
3300022177_11	3300022177.a:Ga0228536_1000808_29	GH29
3300022177_11	3300022177.a:Ga0228536_1000808_30	GH29
3300022177_11	3300022177.a:Ga0228536_1000808_7	GH43_24
3300022177_11	3300022177.a:Ga0228536_1000879_10	GH109
3300022177_11	3300022177.a:Ga0228536_1000879_12	GH109
3300022177_11	3300022177.a:Ga0228536_1000879_20	GH109
3300022177_11	3300022177.a:Ga0228536_1000880_16	GH43_17
3300022177_11	3300022177.a:Ga0228536_1000880_17	GH78
3300022177_11	3300022177.a:Ga0228536_1000904_23	CBM16
3300022177_11	3300022177.a:Ga0228536_1000904_23	GH51
3300022177_11	3300022177.a:Ga0228536_1000917_8	GH5_36
3300022177_11	3300022177.a:Ga0228536_1000949_1	GH50
3300022177_11	3300022177.a:Ga0228536_1000960_12	GH44
3300022177_11	3300022177.a:Ga0228536_1000960_15	GH148
3300022177_11	3300022177.a:Ga0228536_1000960_15	CBM4
3300022177_11	3300022177.a:Ga0228536_1000960_15	GH148
3300022177_11	3300022177.a:Ga0228536_1000960_5	GH76
3300022177_11	3300022177.a:Ga0228536_1000963_10	GH43_31
3300022177_11	3300022177.a:Ga0228536_1000963_13	GH109
3300022177_11	3300022177.a:Ga0228536_1001015_2	GH102
3300022177_11	3300022177.a:Ga0228536_1001015_26	GH16_3
3300022177_11	3300022177.a:Ga0228536_1001051_12	GH109
3300022177_11	3300022177.a:Ga0228536_1001051_2	GH106
3300022177_11	3300022177.a:Ga0228536_1001072_16	CBM67
3300022177_11	3300022177.a:Ga0228536_1001072_16	GH106
3300022177_11	3300022177.a:Ga0228536_1001072_19	CBM67
3300022177_11	3300022177.a:Ga0228536_1001072_19	GH78
3300022177_11	3300022177.a:Ga0228536_1001072_3	GH109
3300022177_11	3300022177.a:Ga0228536_1001088_13	GH31
3300022177_11	3300022177.a:Ga0228536_1001088_14	GH127
3300022177_11	3300022177.a:Ga0228536_1001158_16	GH92
3300022177_11	3300022177.a:Ga0228536_1001158_4	CBM51
3300022177_11	3300022177.a:Ga0228536_1001158_5	CE1
3300022177_11	3300022177.a:Ga0228536_1001158_9	CE14
3300022177_11	3300022177.a:Ga0228536_1001235_17	GH36
3300022177_11	3300022177.a:Ga0228536_1001235_22	GH43_18
3300022177_11	3300022177.a:Ga0228536_1001235_6	GH92
3300022177_11	3300022177.a:Ga0228536_1001254_17	CBM51
3300022177_11	3300022177.a:Ga0228536_1001254_17	GH36
3300022177_11	3300022177.a:Ga0228536_1001254_8	GH109
3300022177_11	3300022177.a:Ga0228536_1001268_14	GH127
3300022177_11	3300022177.a:Ga0228536_1001401_12	GH141
3300022177_11	3300022177.a:Ga0228536_1001401_13	CBM51
3300022177_11	3300022177.a:Ga0228536_1001450_6	GH2
3300022177_11	3300022177.a:Ga0228536_1001450_6	CBM32
3300022177_11	3300022177.a:Ga0228536_1001526_3	GH43_18
3300022177_11	3300022177.a:Ga0228536_1001540_4	GH43_10
3300022177_11	3300022177.a:Ga0228536_1001729_2	GH38
3300022177_11	3300022177.a:Ga0228536_1001778_4	GH2
3300022177_11	3300022177.a:Ga0228536_1001818_4	GH33
3300022177_11	3300022177.a:Ga0228536_1001834_12	GH2
3300022177_11	3300022177.a:Ga0228536_1001970_4	GH97
3300022177_11	3300022177.a:Ga0228536_1001970_5	GH146
3300022177_11	3300022177.a:Ga0228536_1002183_13	CBM16
3300022177_11	3300022177.a:Ga0228536_1002183_13	GH51
3300022177_11	3300022177.a:Ga0228536_1002322_3	CE1
3300022177_11	3300022177.a:Ga0228536_1005743_4	GH29
3300022181_6	3300022181.a:Ga0228535_1000014_11	GH62
3300022181_6	3300022181.a:Ga0228535_1000014_12	GH146
3300022181_6	3300022181.a:Ga0228535_1000014_14	GH3
3300022181_6	3300022181.a:Ga0228535_1000014_147	AA6
3300022181_6	3300022181.a:Ga0228535_1000014_181	CE14
3300022181_6	3300022181.a:Ga0228535_1000014_2	GH10
3300022181_6	3300022181.a:Ga0228535_1000014_2	CE1
3300022181_6	3300022181.a:Ga0228535_1000014_2	CBM57
3300022181_6	3300022181.a:Ga0228535_1000014_203	GH109
3300022181_6	3300022181.a:Ga0228535_1000014_214	GH78
3300022181_6	3300022181.a:Ga0228535_1000014_215	GH4
3300022181_6	3300022181.a:Ga0228535_1000014_217	GH109
3300022181_6	3300022181.a:Ga0228535_1000014_226	GH109
3300022181_6	3300022181.a:Ga0228535_1000014_229	GH51
3300022181_6	3300022181.a:Ga0228535_1000014_232	GH109
3300022181_6	3300022181.a:Ga0228535_1000014_246	GH97
3300022181_6	3300022181.a:Ga0228535_1000014_250	GH5_36
3300022181_6	3300022181.a:Ga0228535_1000014_254	GH102
3300022181_6	3300022181.a:Ga0228535_1000014_291	CBM67
3300022181_6	3300022181.a:Ga0228535_1000014_291	GH78
3300022181_6	3300022181.a:Ga0228535_1000014_3	CE1
3300022181_6	3300022181.a:Ga0228535_1000014_3	CBM57
3300022181_6	3300022181.a:Ga0228535_1000014_333	GH57
3300022181_6	3300022181.a:Ga0228535_1000014_335	GH36
3300022181_6	3300022181.a:Ga0228535_1000014_345	GH159
3300022181_6	3300022181.a:Ga0228535_1000014_380	CBM4
3300022181_6	3300022181.a:Ga0228535_1000014_40	CE15
3300022181_6	3300022181.a:Ga0228535_1000014_474	AA6
3300022181_6	3300022181.a:Ga0228535_1000014_496	GH109
3300022181_6	3300022181.a:Ga0228535_1000014_6	GH95
3300022181_6	3300022181.a:Ga0228535_1000014_63	CBM47
3300022181_6	3300022181.a:Ga0228535_1000014_7	GH51
3300022181_6	3300022181.a:Ga0228535_1000014_8	GH43_10
3300022181_6	3300022181.a:Ga0228535_1000014_9	GH43_7
3300022181_6	3300022181.a:Ga0228535_1000014_94	GH109
3300022181_6	3300022181.a:Ga0228535_1000042_107	GH3
3300022181_6	3300022181.a:Ga0228535_1000042_115	CBM6
3300022181_6	3300022181.a:Ga0228535_1000042_115	GH120
3300022181_6	3300022181.a:Ga0228535_1000042_125	PL33_1
3300022181_6	3300022181.a:Ga0228535_1000042_126	GH39
3300022181_6	3300022181.a:Ga0228535_1000042_138	GH28
3300022181_6	3300022181.a:Ga0228535_1000042_149	PL15
3300022181_6	3300022181.a:Ga0228535_1000042_155	GH109
3300022181_6	3300022181.a:Ga0228535_1000042_253	CE4
3300022181_6	3300022181.a:Ga0228535_1000042_26	GH109
3300022181_6	3300022181.a:Ga0228535_1000042_290	GH29
3300022181_6	3300022181.a:Ga0228535_1000042_308	PL11_1
3300022181_6	3300022181.a:Ga0228535_1000042_77	CE1
3300022181_6	3300022181.a:Ga0228535_1000135_123	GH43_17
3300022181_6	3300022181.a:Ga0228535_1000135_14	GH109
3300022181_6	3300022181.a:Ga0228535_1000135_153	GH144
3300022181_6	3300022181.a:Ga0228535_1000135_162	CBM67
3300022181_6	3300022181.a:Ga0228535_1000135_162	GH78
3300022181_6	3300022181.a:Ga0228535_1000135_170	GH55
3300022181_6	3300022181.a:Ga0228535_1000160_113	AA7
3300022181_6	3300022181.a:Ga0228535_1000160_114	AA7
3300022181_6	3300022181.a:Ga0228535_1000160_49	CE1
3300022181_6	3300022181.a:Ga0228535_1000160_50	CE1
3300022181_6	3300022181.a:Ga0228535_1000160_53	CE15
3300022181_6	3300022181.a:Ga0228535_1000160_54	GH29
3300022181_6	3300022181.a:Ga0228535_1000160_61	GH109
3300022181_6	3300022181.a:Ga0228535_1000160_62	CE1
3300022181_6	3300022181.a:Ga0228535_1000160_62	CBM57
3300022181_6	3300022181.a:Ga0228535_1000160_63	CE6
3300022181_6	3300022181.a:Ga0228535_1000163_101	GH140
3300022181_6	3300022181.a:Ga0228535_1000163_102	GH140
3300022181_6	3300022181.a:Ga0228535_1000163_11	CE9
3300022181_6	3300022181.a:Ga0228535_1000163_113	CBM38
3300022181_6	3300022181.a:Ga0228535_1000163_113	GH32
3300022181_6	3300022181.a:Ga0228535_1000163_12	GH95
3300022181_6	3300022181.a:Ga0228535_1000163_13	GH95
3300022181_6	3300022181.a:Ga0228535_1000163_34	GH43_34
3300022181_6	3300022181.a:Ga0228535_1000163_34	GH43_26
3300022181_6	3300022181.a:Ga0228535_1000163_34	GH43_32
3300022181_6	3300022181.a:Ga0228535_1000163_40	GH140
3300022181_6	3300022181.a:Ga0228535_1000163_61	GH163
3300022181_6	3300022181.a:Ga0228535_1000163_9	PL35
3300022181_6	3300022181.a:Ga0228535_1000163_97	GH28
3300022181_6	3300022181.a:Ga0228535_1000163_97	GH140
3300022181_6	3300022181.a:Ga0228535_1000163_98	GH5
3300022181_6	3300022181.a:Ga0228535_1000165_107	GH109
3300022181_6	3300022181.a:Ga0228535_1000165_108	GH109
3300022181_6	3300022181.a:Ga0228535_1000165_128	GH109
3300022181_6	3300022181.a:Ga0228535_1000165_156	CBM57
3300022181_6	3300022181.a:Ga0228535_1000165_158	GH50
3300022181_6	3300022181.a:Ga0228535_1000165_23	CBM38
3300022181_6	3300022181.a:Ga0228535_1000165_23	GH116
3300022181_6	3300022181.a:Ga0228535_1000175_124	GH109
3300022181_6	3300022181.a:Ga0228535_1000175_140	GH57
3300022181_6	3300022181.a:Ga0228535_1000175_141	GH77
3300022181_6	3300022181.a:Ga0228535_1000175_142	CBM48
3300022181_6	3300022181.a:Ga0228535_1000175_142	GH13_9
3300022181_6	3300022181.a:Ga0228535_1000175_143	GH13_16
3300022181_6	3300022181.a:Ga0228535_1000175_144	GH13_3
3300022181_6	3300022181.a:Ga0228535_1000175_59	GH123
3300022181_6	3300022181.a:Ga0228535_1000175_64	GH53
3300022181_6	3300022181.a:Ga0228535_1000175_78	GH109
3300022181_6	3300022181.a:Ga0228535_1000175_80	CE15
3300022181_6	3300022181.a:Ga0228535_1000175_96	GH29
3300022181_6	3300022181.a:Ga0228535_1000256_100	GH5_41
3300022181_6	3300022181.a:Ga0228535_1000256_102	GH130
3300022181_6	3300022181.a:Ga0228535_1000256_103	GH146
3300022181_6	3300022181.a:Ga0228535_1000256_104	GH51
3300022181_6	3300022181.a:Ga0228535_1000256_24	GH127
3300022181_6	3300022181.a:Ga0228535_1000256_26	GH109
3300022181_6	3300022181.a:Ga0228535_1000256_28	GH29
3300022181_6	3300022181.a:Ga0228535_1000256_29	GH109
3300022181_6	3300022181.a:Ga0228535_1000256_30	GH106
3300022181_6	3300022181.a:Ga0228535_1000256_30	CBM67
3300022181_6	3300022181.a:Ga0228535_1000256_42	GH39
3300022181_6	3300022181.a:Ga0228535_1000256_49	GH127
3300022181_6	3300022181.a:Ga0228535_1000256_52	GH141
3300022181_6	3300022181.a:Ga0228535_1000256_52	CBM67
3300022181_6	3300022181.a:Ga0228535_1000256_52	GH78
3300022181_6	3300022181.a:Ga0228535_1000256_53	GH158
3300022181_6	3300022181.a:Ga0228535_1000256_54	CE7
3300022181_6	3300022181.a:Ga0228535_1000256_57	PL2
3300022181_6	3300022181.a:Ga0228535_1000256_62	GH109
3300022181_6	3300022181.a:Ga0228535_1000256_73	GH2
3300022181_6	3300022181.a:Ga0228535_1000256_73	CBM32
3300022181_6	3300022181.a:Ga0228535_1000256_74	GH9
3300022181_6	3300022181.a:Ga0228535_1000256_77	CBM32
3300022181_6	3300022181.a:Ga0228535_1000256_84	CBM66
3300022181_6	3300022181.a:Ga0228535_1000256_84	GH51
3300022181_6	3300022181.a:Ga0228535_1000256_85	GH146
3300022181_6	3300022181.a:Ga0228535_1000256_86	GH43_5
3300022181_6	3300022181.a:Ga0228535_1000260_29	GH9
3300022181_6	3300022181.a:Ga0228535_1000260_66	GH141
3300022181_6	3300022181.a:Ga0228535_1000260_89	GH141
3300022181_6	3300022181.a:Ga0228535_1000260_89	GH141
3300022181_6	3300022181.a:Ga0228535_1000260_93	GH127
3300022181_6	3300022181.a:Ga0228535_1000260_94	GH57
3300022181_6	3300022181.a:Ga0228535_1000260_95	GH109
3300022181_6	3300022181.a:Ga0228535_1000284_10	GH109
3300022181_6	3300022181.a:Ga0228535_1000284_28	GH33
3300022181_6	3300022181.a:Ga0228535_1000284_29	GH95
3300022181_6	3300022181.a:Ga0228535_1000284_42	GH16_3
3300022181_6	3300022181.a:Ga0228535_1000284_46	GH2
3300022181_6	3300022181.a:Ga0228535_1000284_67	CBM51
3300022181_6	3300022181.a:Ga0228535_1000284_67	GH36
3300022181_6	3300022181.a:Ga0228535_1000284_69	CBM9
3300022181_6	3300022181.a:Ga0228535_1000284_92	CBM67
3300022181_6	3300022181.a:Ga0228535_1000284_92	GH78
3300022181_6	3300022181.a:Ga0228535_1000284_94	CBM51
3300022181_6	3300022181.a:Ga0228535_1000284_97	GH43
3300022181_6	3300022181.a:Ga0228535_1000292_113	CE7
3300022181_6	3300022181.a:Ga0228535_1000292_123	GH29
3300022181_6	3300022181.a:Ga0228535_1000292_124	GH105
3300022181_6	3300022181.a:Ga0228535_1000292_125	GH29
3300022181_6	3300022181.a:Ga0228535_1000292_126	GH97
3300022181_6	3300022181.a:Ga0228535_1000292_127	GH95
3300022181_6	3300022181.a:Ga0228535_1000292_130	CBM32
3300022181_6	3300022181.a:Ga0228535_1000292_131	CBM32
3300022181_6	3300022181.a:Ga0228535_1000292_132	PL38
3300022181_6	3300022181.a:Ga0228535_1000292_51	GH16_3
3300022181_6	3300022181.a:Ga0228535_1000292_51	GH29
3300022181_6	3300022181.a:Ga0228535_1000298_1	GH109
3300022181_6	3300022181.a:Ga0228535_1000298_38	GH109
3300022181_6	3300022181.a:Ga0228535_1000298_41	GH10
3300022181_6	3300022181.a:Ga0228535_1000298_81	CE9
3300022181_6	3300022181.a:Ga0228535_1000298_85	PL11
3300022181_6	3300022181.a:Ga0228535_1000309_100	GH109
3300022181_6	3300022181.a:Ga0228535_1000309_111	GH148
3300022181_6	3300022181.a:Ga0228535_1000309_112	GH57
3300022181_6	3300022181.a:Ga0228535_1000309_114	GH97
3300022181_6	3300022181.a:Ga0228535_1000309_115	GH129
3300022181_6	3300022181.a:Ga0228535_1000309_2	GH26
3300022181_6	3300022181.a:Ga0228535_1000309_30	GH109
3300022181_6	3300022181.a:Ga0228535_1000309_31	GH10
3300022181_6	3300022181.a:Ga0228535_1000309_56	CBM32
3300022181_6	3300022181.a:Ga0228535_1000309_89	GH5
3300022181_6	3300022181.a:Ga0228535_1000309_93	GH29
3300022181_6	3300022181.a:Ga0228535_1000320_10	GH13_23
3300022181_6	3300022181.a:Ga0228535_1000320_102	GH109
3300022181_6	3300022181.a:Ga0228535_1000320_103	GH109
3300022181_6	3300022181.a:Ga0228535_1000320_105	GH29
3300022181_6	3300022181.a:Ga0228535_1000320_22	GH116
3300022181_6	3300022181.a:Ga0228535_1000320_66	GH29
3300022181_6	3300022181.a:Ga0228535_1000320_87	GH109
3300022181_6	3300022181.a:Ga0228535_1000320_93	GH109
3300022181_6	3300022181.a:Ga0228535_1000320_95	GH109
3300022181_6	3300022181.a:Ga0228535_1000320_97	GH109
3300022181_6	3300022181.a:Ga0228535_1000320_98	GH109
3300022181_6	3300022181.a:Ga0228535_1000333_57	CE7
3300022181_6	3300022181.a:Ga0228535_1000333_71	GH2
3300022181_6	3300022181.a:Ga0228535_1000333_97	GH95
3300022181_6	3300022181.a:Ga0228535_1000335_10	CBM32
3300022181_6	3300022181.a:Ga0228535_1000335_31	CE4
3300022181_6	3300022181.a:Ga0228535_1000335_50	CE1
3300022181_6	3300022181.a:Ga0228535_1000335_54	GH109
3300022181_6	3300022181.a:Ga0228535_1000335_64	PL1_2
3300022181_6	3300022181.a:Ga0228535_1000335_8	GH43_18
3300022181_6	3300022181.a:Ga0228535_1000335_91	GH33
3300022181_6	3300022181.a:Ga0228535_1000348_100	GH109
3300022181_6	3300022181.a:Ga0228535_1000348_23	GH43_18
3300022181_6	3300022181.a:Ga0228535_1000348_31	GH129
3300022181_6	3300022181.a:Ga0228535_1000348_34	GH5_39
3300022181_6	3300022181.a:Ga0228535_1000348_69	CBM67
3300022181_6	3300022181.a:Ga0228535_1000348_69	CBM67
3300022181_6	3300022181.a:Ga0228535_1000348_69	GH78
3300022181_6	3300022181.a:Ga0228535_1000348_99	GH109
3300022181_6	3300022181.a:Ga0228535_1000372_18	GH141
3300022181_6	3300022181.a:Ga0228535_1000372_18	GH141
3300022181_6	3300022181.a:Ga0228535_1000372_24	GH109
3300022181_6	3300022181.a:Ga0228535_1000372_3	GH163
3300022181_6	3300022181.a:Ga0228535_1000372_33	GH33
3300022181_6	3300022181.a:Ga0228535_1000372_38	GH142
3300022181_6	3300022181.a:Ga0228535_1000372_46	GH95
3300022181_6	3300022181.a:Ga0228535_1000372_50	GH106
3300022181_6	3300022181.a:Ga0228535_1000372_57	GH95
3300022181_6	3300022181.a:Ga0228535_1000372_59	GH142
3300022181_6	3300022181.a:Ga0228535_1000372_60	CBM67
3300022181_6	3300022181.a:Ga0228535_1000372_60	GH78
3300022181_6	3300022181.a:Ga0228535_1000372_81	GH27
3300022181_6	3300022181.a:Ga0228535_1000372_81	CBM51
3300022181_6	3300022181.a:Ga0228535_1000378_10	GH2
3300022181_6	3300022181.a:Ga0228535_1000378_105	GH99
3300022181_6	3300022181.a:Ga0228535_1000378_14	GH2
3300022181_6	3300022181.a:Ga0228535_1000378_31	CE7
3300022181_6	3300022181.a:Ga0228535_1000378_44	GH109
3300022181_6	3300022181.a:Ga0228535_1000378_71	GH43_18
3300022181_6	3300022181.a:Ga0228535_1000378_79	GH51
3300022181_6	3300022181.a:Ga0228535_1000378_80	GH109
3300022181_6	3300022181.a:Ga0228535_1000400_21	CE4
3300022181_6	3300022181.a:Ga0228535_1000400_24	GH49
3300022181_6	3300022181.a:Ga0228535_1000400_49	GH29
3300022181_6	3300022181.a:Ga0228535_1000400_49	CBM32
3300022181_6	3300022181.a:Ga0228535_1000400_61	GH109
3300022181_6	3300022181.a:Ga0228535_1000400_72	CE14
3300022181_6	3300022181.a:Ga0228535_1000403_13	GH141
3300022181_6	3300022181.a:Ga0228535_1000403_18	GH35
3300022181_6	3300022181.a:Ga0228535_1000403_3	GH127
3300022181_6	3300022181.a:Ga0228535_1000403_46	GH106
3300022181_6	3300022181.a:Ga0228535_1000403_67	GH39
3300022181_6	3300022181.a:Ga0228535_1000403_79	CE1
3300022181_6	3300022181.a:Ga0228535_1000408_25	GH2
3300022181_6	3300022181.a:Ga0228535_1000408_57	GH2
3300022181_6	3300022181.a:Ga0228535_1000419_1	GH43
3300022181_6	3300022181.a:Ga0228535_1000419_28	GH106
3300022181_6	3300022181.a:Ga0228535_1000419_8	GH28
3300022181_6	3300022181.a:Ga0228535_1000419_84	GH5_36
3300022181_6	3300022181.a:Ga0228535_1000419_90	GH28
3300022181_6	3300022181.a:Ga0228535_1000450_60	GH10
3300022181_6	3300022181.a:Ga0228535_1000450_72	GH42
3300022181_6	3300022181.a:Ga0228535_1000450_73	PL9
3300022181_6	3300022181.a:Ga0228535_1000450_73	GH136
3300022181_6	3300022181.a:Ga0228535_1000450_78	GH20
3300022181_6	3300022181.a:Ga0228535_1000450_79	GH5
3300022181_6	3300022181.a:Ga0228535_1000450_80	GH109
3300022181_6	3300022181.a:Ga0228535_1000464_15	GH109
3300022181_6	3300022181.a:Ga0228535_1000464_17	GH109
3300022181_6	3300022181.a:Ga0228535_1000472_11	CBM4
3300022181_6	3300022181.a:Ga0228535_1000472_41	CBM32
3300022181_6	3300022181.a:Ga0228535_1000561_39	GH20
3300022181_6	3300022181.a:Ga0228535_1000577_12	GH62
3300022181_6	3300022181.a:Ga0228535_1000577_15	GH140
3300022181_6	3300022181.a:Ga0228535_1000577_57	GH16_3
3300022181_6	3300022181.a:Ga0228535_1000577_61	CBM9
3300022181_6	3300022181.a:Ga0228535_1000577_81	GH141
3300022181_6	3300022181.a:Ga0228535_1000577_82	GH141
3300022181_6	3300022181.a:Ga0228535_1000577_83	CE15
3300022181_6	3300022181.a:Ga0228535_1000577_85	GH109
3300022181_6	3300022181.a:Ga0228535_1000627_13	GH109
3300022181_6	3300022181.a:Ga0228535_1000627_78	GH140
3300022181_6	3300022181.a:Ga0228535_1000715_29	CBM9
3300022181_6	3300022181.a:Ga0228535_1000715_48	GH38
3300022181_6	3300022181.a:Ga0228535_1000715_49	GH38
3300022181_6	3300022181.a:Ga0228535_1000715_56	GH33
3300022181_6	3300022181.a:Ga0228535_1000722_61	GH146
3300022181_6	3300022181.a:Ga0228535_1000726_39	CE11
3300022181_6	3300022181.a:Ga0228535_1000748_17	CBM9
3300022181_6	3300022181.a:Ga0228535_1000748_19	GH51
3300022181_6	3300022181.a:Ga0228535_1000748_2	GH95
3300022181_6	3300022181.a:Ga0228535_1000748_20	GH137
3300022181_6	3300022181.a:Ga0228535_1000748_5	GH2
3300022181_6	3300022181.a:Ga0228535_1000748_5	CBM32
3300022181_6	3300022181.a:Ga0228535_1000748_6	GH78
3300022181_6	3300022181.a:Ga0228535_1000748_9	GH106
3300022181_6	3300022181.a:Ga0228535_1000798_3	GH133
3300022181_6	3300022181.a:Ga0228535_1000798_4	GH57
3300022181_6	3300022181.a:Ga0228535_1000798_40	GH138
3300022181_6	3300022181.a:Ga0228535_1000798_43	GH2
3300022181_6	3300022181.a:Ga0228535_1000798_52	GH138
3300022181_6	3300022181.a:Ga0228535_1000809_14	GH106
3300022181_6	3300022181.a:Ga0228535_1000809_20	GH109
3300022181_6	3300022181.a:Ga0228535_1000809_27	GH95
3300022181_6	3300022181.a:Ga0228535_1000809_30	GH31
3300022181_6	3300022181.a:Ga0228535_1000809_4	GH2
3300022181_6	3300022181.a:Ga0228535_1000828_25	GH50
3300022181_6	3300022181.a:Ga0228535_1000828_27	GH148
3300022181_6	3300022181.a:Ga0228535_1000828_27	CBM4
3300022181_6	3300022181.a:Ga0228535_1000828_27	GH148
3300022181_6	3300022181.a:Ga0228535_1000828_32	GH29
3300022181_6	3300022181.a:Ga0228535_1000828_32	CBM32
3300022181_6	3300022181.a:Ga0228535_1000828_35	CBM32
3300022181_6	3300022181.a:Ga0228535_1000829_23	GH27
3300022181_6	3300022181.a:Ga0228535_1000829_23	CBM51
3300022181_6	3300022181.a:Ga0228535_1000829_23	GH50
3300022181_6	3300022181.a:Ga0228535_1000919_21	GH29
3300022181_6	3300022181.a:Ga0228535_1000919_35	GH109
3300022181_6	3300022181.a:Ga0228535_1000919_9	GH2
3300022181_6	3300022181.a:Ga0228535_1000971_21	GH151
3300022181_6	3300022181.a:Ga0228535_1001006_2	CBM32
3300022181_6	3300022181.a:Ga0228535_1001011_3	GH30
3300022181_6	3300022181.a:Ga0228535_1001055_14	GH138
3300022181_6	3300022181.a:Ga0228535_1001055_16	GH151
3300022181_6	3300022181.a:Ga0228535_1001055_17	GH138
3300022181_6	3300022181.a:Ga0228535_1001073_29	GH78
3300022181_6	3300022181.a:Ga0228535_1001073_5	GH109
3300022181_6	3300022181.a:Ga0228535_1001241_12	CE17
3300022181_6	3300022181.a:Ga0228535_1001241_12	GH151
3300022181_6	3300022181.a:Ga0228535_1001241_25	CE1
3300022181_6	3300022181.a:Ga0228535_1001256_24	GH127
3300022181_6	3300022181.a:Ga0228535_1001277_18	GH13_11
3300022181_6	3300022181.a:Ga0228535_1001277_29	GH29
3300022181_6	3300022181.a:Ga0228535_1001277_29	CBM32
3300022181_6	3300022181.a:Ga0228535_1001277_29	CBM32
3300022181_6	3300022181.a:Ga0228535_1002092_14	PL17
3300022181_6	3300022181.a:Ga0228535_1002092_14	GH33
3300022181_6	3300022181.a:Ga0228535_1002092_8	CBM51
3300022181_6	3300022181.a:Ga0228535_1002143_16	CBM32
3300022181_6	3300022181.a:Ga0228535_1002177_19	CBM32
3300022181_6	3300022181.a:Ga0228535_1002228_2	GH141
3300022181_6	3300022181.a:Ga0228535_1003716_5	GH138
3300022181_6	3300022181.a:Ga0228535_1003716_6	GH26
3300022181_6	3300022181.a:Ga0228535_1003912_2	CE4
3300022181_6	3300022181.a:Ga0228535_1005693_1	GH106
3300022227_35	3300022227.a:Ga0187827_10000145_57	GH39
3300022227_35	3300022227.a:Ga0187827_10000145_94	GH39
3300022227_35	3300022227.a:Ga0187827_10000374_3	CE11
3300022227_35	3300022227.a:Ga0187827_10000510_8	CE9
3300022227_35	3300022227.a:Ga0187827_10000684_18	CBM9
3300022227_35	3300022227.a:Ga0187827_10000684_22	CBM48
3300022227_35	3300022227.a:Ga0187827_10000684_22	GH13_9
3300022227_35	3300022227.a:Ga0187827_10000722_14	GH39
3300022227_35	3300022227.a:Ga0187827_10000843_10	CE1
3300022227_35	3300022227.a:Ga0187827_10000843_11	GH102
3300022227_35	3300022227.a:Ga0187827_10000843_23	GH33
3300022227_35	3300022227.a:Ga0187827_10001207_7	CE4
3300022227_35	3300022227.a:Ga0187827_10001436_2	CE2
3300022227_35	3300022227.a:Ga0187827_10002131_1	CBM51
3300022227_35	3300022227.a:Ga0187827_10002246_12	GH16_3
3300022227_35	3300022227.a:Ga0187827_10002337_10	GH23
3300022227_35	3300022227.a:Ga0187827_10002962_13	GH3
3300022227_35	3300022227.a:Ga0187827_10005380_10	CBM38
3300022227_35	3300022227.a:Ga0187827_10005380_5	CE1
3300022227_35	3300022227.a:Ga0187827_10007969_1	GH109
3300022227_35	3300022227.a:Ga0187827_10008012_5	CBM16
3300022227_35	3300022227.a:Ga0187827_10011329_7	CE1
3300022227_35	3300022227.a:Ga0187827_10013261_5	GH109
3300022865_2	3300022865.a:Ga0222668_1000003_94	GH109
3300022865_2	3300022865.a:Ga0222668_1000004_21	GH165
3300022865_2	3300022865.a:Ga0222668_1000004_32	CE6
3300022865_2	3300022865.a:Ga0222668_1000004_63	GH109
3300022865_2	3300022865.a:Ga0222668_1000004_7	GH33
3300022865_2	3300022865.a:Ga0222668_1000006_79	GH13_4
3300022865_2	3300022865.a:Ga0222668_1000006_80	GH13_10
3300022865_2	3300022865.a:Ga0222668_1000007_12	GH109
3300022865_2	3300022865.a:Ga0222668_1000007_24	CE1
3300022865_2	3300022865.a:Ga0222668_1000007_27	CBM51
3300022865_2	3300022865.a:Ga0222668_1000007_59	CE14
3300022865_2	3300022865.a:Ga0222668_1000008_18	PL9_4
3300022865_2	3300022865.a:Ga0222668_1000008_57	GH13_11
3300022865_2	3300022865.a:Ga0222668_1000010_102	GH109
3300022865_2	3300022865.a:Ga0222668_1000010_103	CBM38
3300022865_2	3300022865.a:Ga0222668_1000010_22	CE1
3300022865_2	3300022865.a:Ga0222668_1000010_25	GH109
3300022865_2	3300022865.a:Ga0222668_1000012_17	CBM32
3300022865_2	3300022865.a:Ga0222668_1000012_36	CE15
3300022865_2	3300022865.a:Ga0222668_1000012_56	GH109
3300022865_2	3300022865.a:Ga0222668_1000017_11	GH109
3300022865_2	3300022865.a:Ga0222668_1000017_94	GH109
3300022865_2	3300022865.a:Ga0222668_1000018_88	CE14
3300022865_2	3300022865.a:Ga0222668_1000028_70	CE1
3300022865_2	3300022865.a:Ga0222668_1000031_89	CE14
3300022865_2	3300022865.a:Ga0222668_1000036_75	GH109
3300022865_2	3300022865.a:Ga0222668_1000038_29	GH57
3300022865_2	3300022865.a:Ga0222668_1000040_40	CE7
3300022865_2	3300022865.a:Ga0222668_1000041_37	GH109
3300022865_2	3300022865.a:Ga0222668_1000041_41	GH109
3300022865_2	3300022865.a:Ga0222668_1000041_70	CBM57
3300022865_2	3300022865.a:Ga0222668_1000041_72	GH166
3300022865_2	3300022865.a:Ga0222668_1000044_55	GH33
3300022865_2	3300022865.a:Ga0222668_1000044_57	CE1
3300022865_2	3300022865.a:Ga0222668_1000057_34	CE1
3300022865_2	3300022865.a:Ga0222668_1000067_4	CE1
3300022865_2	3300022865.a:Ga0222668_1000069_27	PL10_3
3300022865_2	3300022865.a:Ga0222668_1000081_20	CE4
3300022865_2	3300022865.a:Ga0222668_1000081_47	GH13_11
3300022865_2	3300022865.a:Ga0222668_1000081_54	CE15
3300022865_2	3300022865.a:Ga0222668_1000087_11	GH94
3300022865_2	3300022865.a:Ga0222668_1000087_30	GH33
3300022865_2	3300022865.a:Ga0222668_1000087_31	GH156
3300022865_2	3300022865.a:Ga0222668_1000087_42	GH141
3300022865_2	3300022865.a:Ga0222668_1000091_7	CE7
3300022865_2	3300022865.a:Ga0222668_1000097_14	GH109
3300022865_2	3300022865.a:Ga0222668_1000104_32	GH109
3300022865_2	3300022865.a:Ga0222668_1000110_40	CE15
3300022865_2	3300022865.a:Ga0222668_1000111_3	GH33
3300022865_2	3300022865.a:Ga0222668_1000111_6	GH109
3300022865_2	3300022865.a:Ga0222668_1000112_9	GH13_18
3300022865_2	3300022865.a:Ga0222668_1000119_9	CE14
3300022865_2	3300022865.a:Ga0222668_1000129_11	CE14
3300022865_2	3300022865.a:Ga0222668_1000129_12	GH109
3300022865_2	3300022865.a:Ga0222668_1000129_18	CBM51
3300022865_2	3300022865.a:Ga0222668_1000129_28	PL10_3
3300022865_2	3300022865.a:Ga0222668_1000129_9	CBM47
3300022865_2	3300022865.a:Ga0222668_1000145_2	GH77
3300022865_2	3300022865.a:Ga0222668_1000150_2	CE12
3300022865_2	3300022865.a:Ga0222668_1000150_37	GH5
3300022865_2	3300022865.a:Ga0222668_1000154_11	GH32
3300022865_2	3300022865.a:Ga0222668_1000157_24	CE1
3300022865_2	3300022865.a:Ga0222668_1000158_20	CE17
3300022865_2	3300022865.a:Ga0222668_1000158_37	GH33
3300022865_2	3300022865.a:Ga0222668_1000159_10	GH140
3300022865_2	3300022865.a:Ga0222668_1000159_11	GH163
3300022865_2	3300022865.a:Ga0222668_1000161_16	GH16_17
3300022865_2	3300022865.a:Ga0222668_1000166_15	GH165
3300022865_2	3300022865.a:Ga0222668_1000170_18	CE4
3300022865_2	3300022865.a:Ga0222668_1000175_16	CE15
3300022865_2	3300022865.a:Ga0222668_1000175_29	CBM51
3300022865_2	3300022865.a:Ga0222668_1000190_31	GH105
3300022865_2	3300022865.a:Ga0222668_1000193_16	CE7
3300022865_2	3300022865.a:Ga0222668_1000203_3	PL9_2
3300022865_2	3300022865.a:Ga0222668_1000204_18	CE7
3300022865_2	3300022865.a:Ga0222668_1000237_10	CBM48
3300022865_2	3300022865.a:Ga0222668_1000237_10	GH13_9
3300022865_2	3300022865.a:Ga0222668_1000249_20	CE11
3300022865_2	3300022865.a:Ga0222668_1000249_24	GH10
3300022865_2	3300022865.a:Ga0222668_1000249_28	CE17
3300022865_2	3300022865.a:Ga0222668_1000296_19	CE4
3300022865_2	3300022865.a:Ga0222668_1000296_28	GH109
3300022865_2	3300022865.a:Ga0222668_1000296_30	GH33
3300022865_2	3300022865.a:Ga0222668_1000298_17	GH141
3300022865_2	3300022865.a:Ga0222668_1000298_4	CE12
3300022865_2	3300022865.a:Ga0222668_1000316_2	CE15
3300022865_2	3300022865.a:Ga0222668_1000316_7	AA4
3300022865_2	3300022865.a:Ga0222668_1000321_15	CE1
3300022865_2	3300022865.a:Ga0222668_1000321_21	GH33
3300022865_2	3300022865.a:Ga0222668_1000324_11	GH33
3300022865_2	3300022865.a:Ga0222668_1000324_23	GH33
3300022865_2	3300022865.a:Ga0222668_1000355_17	GH33
3300022865_2	3300022865.a:Ga0222668_1000355_2	GH33
3300022865_2	3300022865.a:Ga0222668_1000363_13	CE9
3300022865_2	3300022865.a:Ga0222668_1000389_12	CBM67
3300022865_2	3300022865.a:Ga0222668_1000503_14	GH49
3300022865_2	3300022865.a:Ga0222668_1000512_27	GH165
3300022865_2	3300022865.a:Ga0222668_1000529_10	CE12
3300022865_2	3300022865.a:Ga0222668_1000535_6	GH33
3300022865_2	3300022865.a:Ga0222668_1000553_7	CE14
3300022865_2	3300022865.a:Ga0222668_1000586_13	GH165
3300022865_2	3300022865.a:Ga0222668_1000648_10	CE1
3300022865_2	3300022865.a:Ga0222668_1000989_2	GH33
3300022865_2	3300022865.a:Ga0222668_1001017_5	GH33
3300022865_2	3300022865.a:Ga0222668_1001029_6	GH109
3300022865_2	3300022865.a:Ga0222668_1001275_5	CE1
3300022865_2	3300022865.a:Ga0222668_1001392_6	CE1
3300022865_2	3300022865.a:Ga0222668_1001438_1	CE4
3300022865_2	3300022865.a:Ga0222668_1001697_3	CBM2
3300022865_2	3300022865.a:Ga0222668_1001697_3	GH8
3300022865_2	3300022865.a:Ga0222668_1001697_3	CBM2
3300022885_8	3300022885.a:Ga0222662_1000020_33	CE1
3300022885_8	3300022885.a:Ga0222662_1000031_103	GH3
3300022885_8	3300022885.a:Ga0222662_1000031_82	GH15
3300022885_8	3300022885.a:Ga0222662_1000061_32	GH109
3300022885_8	3300022885.a:Ga0222662_1000061_53	GH109
3300022885_8	3300022885.a:Ga0222662_1000061_63	GH13_20
3300022885_8	3300022885.a:Ga0222662_1000061_64	GH77
3300022885_8	3300022885.a:Ga0222662_1000061_67	CBM48
3300022885_8	3300022885.a:Ga0222662_1000061_67	GH13_10
3300022885_8	3300022885.a:Ga0222662_1000061_7	GH16
3300022885_8	3300022885.a:Ga0222662_1000069_40	CE1
3300022885_8	3300022885.a:Ga0222662_1000069_41	GH16_3
3300022885_8	3300022885.a:Ga0222662_1000069_42	GH1
3300022885_8	3300022885.a:Ga0222662_1000069_48	CE1
3300022885_8	3300022885.a:Ga0222662_1000078_47	CE1
3300022885_8	3300022885.a:Ga0222662_1000098_12	CBM2
3300022885_8	3300022885.a:Ga0222662_1000098_12	GH18
3300022885_8	3300022885.a:Ga0222662_1000109_10	GH81
3300022885_8	3300022885.a:Ga0222662_1000141_30	CBM6
3300022885_8	3300022885.a:Ga0222662_1000141_36	GH102
3300022885_8	3300022885.a:Ga0222662_1000141_54	GH33
3300022885_8	3300022885.a:Ga0222662_1000165_18	GH57
3300022885_8	3300022885.a:Ga0222662_1000197_33	CE1
3300022885_8	3300022885.a:Ga0222662_1000197_39	CE6
3300022885_8	3300022885.a:Ga0222662_1000213_8	GH149
3300022885_8	3300022885.a:Ga0222662_1000289_38	CE14
3300022885_8	3300022885.a:Ga0222662_1000343_6	AA7
3300022885_8	3300022885.a:Ga0222662_1000347_8	CE1
3300022885_8	3300022885.a:Ga0222662_1000379_15	CE4
3300022885_8	3300022885.a:Ga0222662_1000380_3	GH95
3300022885_8	3300022885.a:Ga0222662_1000380_5	GH29
3300022885_8	3300022885.a:Ga0222662_1000415_25	GH102
3300022885_8	3300022885.a:Ga0222662_1000443_16	CE11
3300022885_8	3300022885.a:Ga0222662_1000470_11	GH38
3300022885_8	3300022885.a:Ga0222662_1000470_14	GH2
3300022885_8	3300022885.a:Ga0222662_1000558_19	GH16_3
3300022885_8	3300022885.a:Ga0222662_1000558_4	GH158
3300022885_8	3300022885.a:Ga0222662_1000571_6	GH29
3300022885_8	3300022885.a:Ga0222662_1000665_22	CBM9
3300022885_8	3300022885.a:Ga0222662_1000665_3	CE1
3300022885_8	3300022885.a:Ga0222662_1000709_17	AA10
3300022885_8	3300022885.a:Ga0222662_1000709_17	CBM2
3300022885_8	3300022885.a:Ga0222662_1000727_8	CE1
3300022885_8	3300022885.a:Ga0222662_1000881_7	CBM35
3300022885_8	3300022885.a:Ga0222662_1000881_9	GH29
3300022885_8	3300022885.a:Ga0222662_1000924_16	CBM2
3300022885_8	3300022885.a:Ga0222662_1001251_7	GH133
3300022885_8	3300022885.a:Ga0222662_1001508_2	GH109
3300022885_8	3300022885.a:Ga0222662_1001633_3	GH33
3300022885_8	3300022885.a:Ga0222662_1001932_3	CE4
3300022885_8	3300022885.a:Ga0222662_1002223_1	GH35
3300022885_8	3300022885.a:Ga0222662_1003672_1	CE1
3300023184_22	3300023184.a:Ga0214919_10000021_60	GH94
3300023184_22	3300023184.a:Ga0214919_10000076_40	CBM47
3300023184_22	3300023184.a:Ga0214919_10000076_72	GH141
3300023184_22	3300023184.a:Ga0214919_10000083_47	GH141
3300023184_22	3300023184.a:Ga0214919_10000083_95	CE1
3300023184_22	3300023184.a:Ga0214919_10000083_96	GH109
3300023184_22	3300023184.a:Ga0214919_10000106_30	CE14
3300023184_22	3300023184.a:Ga0214919_10000110_21	CE1
3300023184_22	3300023184.a:Ga0214919_10000117_45	CE1
3300023184_22	3300023184.a:Ga0214919_10000117_65	GH109
3300023184_22	3300023184.a:Ga0214919_10000117_67	CE15
3300023184_22	3300023184.a:Ga0214919_10000117_80	GH141
3300023184_22	3300023184.a:Ga0214919_10000117_80	GH141
3300023184_22	3300023184.a:Ga0214919_10000117_80	CE17
3300023184_22	3300023184.a:Ga0214919_10000161_26	CE4
3300023184_22	3300023184.a:Ga0214919_10000217_41	GH32
3300023184_22	3300023184.a:Ga0214919_10000234_73	CBM9
3300023184_22	3300023184.a:Ga0214919_10000307_11	GH109
3300023184_22	3300023184.a:Ga0214919_10000314_11	GH109
3300023184_22	3300023184.a:Ga0214919_10000314_21	GH109
3300023184_22	3300023184.a:Ga0214919_10000336_21	GH130
3300023184_22	3300023184.a:Ga0214919_10000336_22	GH26
3300023184_22	3300023184.a:Ga0214919_10000348_32	CE14
3300023184_22	3300023184.a:Ga0214919_10000442_49	GH109
3300023184_22	3300023184.a:Ga0214919_10000494_21	GH109
3300023184_22	3300023184.a:Ga0214919_10000494_59	GH57
3300023184_22	3300023184.a:Ga0214919_10000801_32	GH13_11
3300023184_22	3300023184.a:Ga0214919_10000878_40	CBM2
3300023184_22	3300023184.a:Ga0214919_10001869_23	GH168
3300023184_22	3300023184.a:Ga0214919_10002022_25	GH5_1
3300023184_22	3300023184.a:Ga0214919_10002022_25	CBM2
3300023184_22	3300023184.a:Ga0214919_10002338_23	CE1
3300023184_22	3300023184.a:Ga0214919_10003013_13	GH109
3300023184_22	3300023184.a:Ga0214919_10003616_2	GH141
3300023184_22	3300023184.a:Ga0214919_10004269_7	GH32
3300023184_22	3300023184.a:Ga0214919_10004326_10	CE14
3300023184_22	3300023184.a:Ga0214919_10005351_1	GH63
3300023184_22	3300023184.a:Ga0214919_10006088_10	GH13_3
3300023184_22	3300023184.a:Ga0214919_10006088_11	CE1
3300023184_22	3300023184.a:Ga0214919_10010471_2	GH165
3300023184_22	3300023184.a:Ga0214919_10013452_8	CBM48
3300023184_22	3300023184.a:Ga0214919_10013452_8	GH13_9
3300023184_22	3300023184.a:Ga0214919_10014136_9	GH57
3300023184_22	3300023184.a:Ga0214919_10015719_8	CE7
3300023184_22	3300023184.a:Ga0214919_10016733_4	GH116
3300023184_22	3300023184.a:Ga0214919_10021028_4	GH141
3300023184_22	3300023184.a:Ga0214919_10051205_3	CE11
3300024054_34	3300024054.a:Ga0233425_10000759_57	CBM38
3300024054_34	3300024054.a:Ga0233425_10000956_38	GH102
3300024054_34	3300024054.a:Ga0233425_10001128_6	AA4
3300024054_34	3300024054.a:Ga0233425_10001291_14	GH133
3300024054_34	3300024054.a:Ga0233425_10001840_4	GH57
3300024054_34	3300024054.a:Ga0233425_10003715_12	CE11
3300024054_34	3300024054.a:Ga0233425_10003996_21	CE14
3300024054_34	3300024054.a:Ga0233425_10004557_1	CBM2
3300024054_34	3300024054.a:Ga0233425_10004557_1	GH18
3300024054_34	3300024054.a:Ga0233425_10004557_7	GH3
3300024054_34	3300024054.a:Ga0233425_10005572_6	AA7
3300024054_34	3300024054.a:Ga0233425_10007612_3	GH15
3300024054_34	3300024054.a:Ga0233425_10007612_8	AA7
3300024054_34	3300024054.a:Ga0233425_10007883_10	CE1
3300024054_34	3300024054.a:Ga0233425_10009990_2	CE1
3300024054_34	3300024054.a:Ga0233425_10009990_7	GH3
3300024054_34	3300024054.a:Ga0233425_10010635_5	CE1
3300024054_34	3300024054.a:Ga0233425_10010877_5	CE14
3300024054_34	3300024054.a:Ga0233425_10014406_2	GH2
3300024054_34	3300024054.a:Ga0233425_10018838_2	GH136
3300024054_34	3300024054.a:Ga0233425_10020251_2	GH33
3300024054_34	3300024054.a:Ga0233425_10022537_3	CE14
3300024054_34	3300024054.a:Ga0233425_10042007_2	CE4
3300024062_7	3300024062.a:Ga0255039_10000007_1	GH97
3300024062_7	3300024062.a:Ga0255039_10000007_1	GH97
3300024062_7	3300024062.a:Ga0255039_10000007_1	GH31
3300024062_7	3300024062.a:Ga0255039_10000007_7	CBM9
3300024062_7	3300024062.a:Ga0255039_10000028_15	GH57
3300024062_7	3300024062.a:Ga0255039_10000028_16	GH133
3300024062_7	3300024062.a:Ga0255039_10000028_21	GH13_3
3300024062_7	3300024062.a:Ga0255039_10000028_21	GH133
3300024062_7	3300024062.a:Ga0255039_10000033_5	CE1
3300024062_7	3300024062.a:Ga0255039_10000034_11	GH33
3300024062_7	3300024062.a:Ga0255039_10000081_4	GH109
3300024062_7	3300024062.a:Ga0255039_10000177_8	CBM67
3300024062_7	3300024062.a:Ga0255039_10000216_10	GH2
3300024062_7	3300024062.a:Ga0255039_10000216_10	CBM32
3300024062_7	3300024062.a:Ga0255039_10000216_11	GH106
3300024062_7	3300024062.a:Ga0255039_10000216_3	CBM51
3300024062_7	3300024062.a:Ga0255039_10000223_8	GH28
3300024062_7	3300024062.a:Ga0255039_10000242_12	GH10
3300024062_7	3300024062.a:Ga0255039_10000281_15	GH109
3300024062_7	3300024062.a:Ga0255039_10000388_13	GH109
3300024062_7	3300024062.a:Ga0255039_10000397_3	GH110
3300024062_7	3300024062.a:Ga0255039_10000397_4	CBM67
3300024062_7	3300024062.a:Ga0255039_10000397_5	GH110
3300024062_7	3300024062.a:Ga0255039_10000415_14	CE14
3300024062_7	3300024062.a:Ga0255039_10000426_8	GH38
3300024062_7	3300024062.a:Ga0255039_10000440_1	PL9_1
3300024062_7	3300024062.a:Ga0255039_10000477_4	CE11
3300024062_7	3300024062.a:Ga0255039_10000488_3	CBM67
3300024062_7	3300024062.a:Ga0255039_10000488_3	GH78
3300024062_7	3300024062.a:Ga0255039_10000496_7	GH102
3300024062_7	3300024062.a:Ga0255039_10000564_4	GH106
3300024062_7	3300024062.a:Ga0255039_10000620_2	CBM16
3300024062_7	3300024062.a:Ga0255039_10000620_5	GH4
3300024062_7	3300024062.a:Ga0255039_10000868_2	GH43_17
3300024062_7	3300024062.a:Ga0255039_10000868_8	GH109
3300024062_7	3300024062.a:Ga0255039_10000878_1	GH127
3300024062_7	3300024062.a:Ga0255039_10000973_6	GH120
3300024062_7	3300024062.a:Ga0255039_10001006_1	GH109
3300024062_7	3300024062.a:Ga0255039_10001006_4	GH109
3300024062_7	3300024062.a:Ga0255039_10001040_5	PL39
3300024062_7	3300024062.a:Ga0255039_10001184_2	CBM38
3300024062_7	3300024062.a:Ga0255039_10001225_5	CBM67
3300024062_7	3300024062.a:Ga0255039_10001225_5	GH78
3300024062_7	3300024062.a:Ga0255039_10001474_4	CBM67
3300024062_7	3300024062.a:Ga0255039_10001474_4	GH78
3300024062_7	3300024062.a:Ga0255039_10001623_3	GH38
3300024062_7	3300024062.a:Ga0255039_10001844_3	PL26
3300024062_7	3300024062.a:Ga0255039_10001844_4	GH140
3300024062_7	3300024062.a:Ga0255039_10001927_3	GH145
3300024062_7	3300024062.a:Ga0255039_10002021_2	GH127
3300024062_7	3300024062.a:Ga0255039_10002506_1	GH106
3300024062_7	3300024062.a:Ga0255039_10002506_2	CE7
3300024062_7	3300024062.a:Ga0255039_10002537_4	GH88
3300024062_7	3300024062.a:Ga0255039_10002649_1	GH20
3300024062_7	3300024062.a:Ga0255039_10003272_4	CE1
3300024062_7	3300024062.a:Ga0255039_10003615_2	GH146
3300024062_7	3300024062.a:Ga0255039_10004668_2	GH140
3300024062_7	3300024062.a:Ga0255039_10004714_2	GH109
3300024062_7	3300024062.a:Ga0255039_10005495_1	GH106
3300024062_7	3300024062.a:Ga0255039_10006153_1	GH92
3300024062_7	3300024062.a:Ga0255039_10006153_2	GH92
3300024062_7	3300024062.a:Ga0255039_10006858_1	CE6
3300024062_7	3300024062.a:Ga0255039_10007511_1	GH106
3300024062_7	3300024062.a:Ga0255039_10008594_1	PL4
3300024262_16	3300024262.a:Ga0210003_1000084_63	GH143
3300024262_16	3300024262.a:Ga0210003_1000108_15	GH95
3300024262_16	3300024262.a:Ga0210003_1000108_16	GH139
3300024262_16	3300024262.a:Ga0210003_1000108_17	GH109
3300024262_16	3300024262.a:Ga0210003_1000123_47	GH33
3300024262_16	3300024262.a:Ga0210003_1000127_40	GH77
3300024262_16	3300024262.a:Ga0210003_1000132_41	GH29
3300024262_16	3300024262.a:Ga0210003_1000132_57	GH109
3300024262_16	3300024262.a:Ga0210003_1000193_22	GH33
3300024262_16	3300024262.a:Ga0210003_1000248_17	GH127
3300024262_16	3300024262.a:Ga0210003_1000248_19	GH32
3300024262_16	3300024262.a:Ga0210003_1000271_31	GH29
3300024262_16	3300024262.a:Ga0210003_1000303_14	GH38
3300024262_16	3300024262.a:Ga0210003_1000303_16	GH141
3300024262_16	3300024262.a:Ga0210003_1000303_17	GH29
3300024262_16	3300024262.a:Ga0210003_1000303_19	GH43_18
3300024262_16	3300024262.a:Ga0210003_1000303_2	GH29
3300024262_16	3300024262.a:Ga0210003_1000399_1	GH116
3300024262_16	3300024262.a:Ga0210003_1000417_35	GH95
3300024262_16	3300024262.a:Ga0210003_1000420_1	GH143
3300024262_16	3300024262.a:Ga0210003_1000420_2	GH143
3300024262_16	3300024262.a:Ga0210003_1000466_20	GH57
3300024262_16	3300024262.a:Ga0210003_1000484_24	GH109
3300024262_16	3300024262.a:Ga0210003_1000484_7	AA6
3300024262_16	3300024262.a:Ga0210003_1000542_2	GH51
3300024262_16	3300024262.a:Ga0210003_1000545_16	GH33
3300024262_16	3300024262.a:Ga0210003_1000545_17	CBM38
3300024262_16	3300024262.a:Ga0210003_1000545_17	GH116
3300024262_16	3300024262.a:Ga0210003_1000545_20	GH62
3300024262_16	3300024262.a:Ga0210003_1000610_1	GH165
3300024262_16	3300024262.a:Ga0210003_1000610_2	GH130
3300024262_16	3300024262.a:Ga0210003_1000610_21	GH57
3300024262_16	3300024262.a:Ga0210003_1000610_22	GH133
3300024262_16	3300024262.a:Ga0210003_1000672_14	GH109
3300024262_16	3300024262.a:Ga0210003_1000672_20	GH29
3300024262_16	3300024262.a:Ga0210003_1000672_26	GH78
3300024262_16	3300024262.a:Ga0210003_1000698_21	GH51
3300024262_16	3300024262.a:Ga0210003_1000704_11	GH33
3300024262_16	3300024262.a:Ga0210003_1000704_12	GH165
3300024262_16	3300024262.a:Ga0210003_1000704_14	GH139
3300024262_16	3300024262.a:Ga0210003_1000771_3	GH33
3300024262_16	3300024262.a:Ga0210003_1000771_6	GH109
3300024262_16	3300024262.a:Ga0210003_1001012_4	CE11
3300024262_16	3300024262.a:Ga0210003_1001031_13	GH143
3300024262_16	3300024262.a:Ga0210003_1001031_14	GH143
3300024262_16	3300024262.a:Ga0210003_1001369_4	GH140
3300024262_16	3300024262.a:Ga0210003_1001506_6	GH142
3300024262_16	3300024262.a:Ga0210003_1001530_1	GH29
3300024262_16	3300024262.a:Ga0210003_1001530_3	CBM67
3300024262_16	3300024262.a:Ga0210003_1001530_3	GH78
3300024262_16	3300024262.a:Ga0210003_1001530_4	GH33
3300024262_16	3300024262.a:Ga0210003_1001553_3	GH146
3300024262_16	3300024262.a:Ga0210003_1001619_5	GH130
3300024262_16	3300024262.a:Ga0210003_1001619_6	GH31
3300024262_16	3300024262.a:Ga0210003_1001661_17	GH145
3300024262_16	3300024262.a:Ga0210003_1001772_16	GH143
3300024262_16	3300024262.a:Ga0210003_1001942_20	GH102
3300024262_16	3300024262.a:Ga0210003_1002011_1	GH143
3300024262_16	3300024262.a:Ga0210003_1002097_6	PL10_1
3300024262_16	3300024262.a:Ga0210003_1002345_4	GH106
3300024262_16	3300024262.a:Ga0210003_1002345_4	GH106
3300024262_16	3300024262.a:Ga0210003_1002361_3	GH165
3300024262_16	3300024262.a:Ga0210003_1002361_4	GH165
3300024262_16	3300024262.a:Ga0210003_1002420_1	GH143
3300024262_16	3300024262.a:Ga0210003_1002420_5	GH143
3300024262_16	3300024262.a:Ga0210003_1002420_6	GH109
3300024262_16	3300024262.a:Ga0210003_1002420_8	GH143
3300024262_16	3300024262.a:Ga0210003_1002614_5	GH32
3300024262_16	3300024262.a:Ga0210003_1002724_9	GH143
3300024262_16	3300024262.a:Ga0210003_1002870_11	CE14
3300024262_16	3300024262.a:Ga0210003_1002914_7	CBM67
3300024262_16	3300024262.a:Ga0210003_1002914_7	GH78
3300024262_16	3300024262.a:Ga0210003_1002974_2	GH109
3300024262_16	3300024262.a:Ga0210003_1003239_5	GH130
3300024262_16	3300024262.a:Ga0210003_1003282_2	GH109
3300024262_16	3300024262.a:Ga0210003_1003282_4	GH2
3300024262_16	3300024262.a:Ga0210003_1003440_11	GH10
3300024262_16	3300024262.a:Ga0210003_1003667_12	GH109
3300024262_16	3300024262.a:Ga0210003_1003705_3	GH33
3300024262_16	3300024262.a:Ga0210003_1004300_5	PL11
3300024262_16	3300024262.a:Ga0210003_1004300_6	GH109
3300024262_16	3300024262.a:Ga0210003_1004799_6	GH146
3300024262_16	3300024262.a:Ga0210003_1005884_5	GH2
3300024262_16	3300024262.a:Ga0210003_1006616_1	CBM38
3300024262_16	3300024262.a:Ga0210003_1006616_2	GH33
3300024262_16	3300024262.a:Ga0210003_1006616_4	GH32
3300024262_16	3300024262.a:Ga0210003_1007518_7	GH93
3300024262_16	3300024262.a:Ga0210003_1008037_3	GH109
3300024262_16	3300024262.a:Ga0210003_1008943_3	GH130
3300024262_16	3300024262.a:Ga0210003_1010150_2	GH51
3300024262_16	3300024262.a:Ga0210003_1010871_5	GH109
3300024262_16	3300024262.a:Ga0210003_1011288_2	GH33
3300024262_16	3300024262.a:Ga0210003_1012522_2	PL1_2
3300024262_16	3300024262.a:Ga0210003_1013771_1	GH33
3300024262_16	3300024262.a:Ga0210003_1013771_2	GH33
3300024262_16	3300024262.a:Ga0210003_1014296_2	GH31
3300024262_16	3300024262.a:Ga0210003_1016530_2	GH33
3300024262_16	3300024262.a:Ga0210003_1017084_1	GH116
3300024262_16	3300024262.a:Ga0210003_1020975_1	GH143
3300024262_16	3300024262.a:Ga0210003_1020975_3	GH109
3300024262_16	3300024262.a:Ga0210003_1027834_4	GH33
3300024262_19	3300024262.a:Ga0210003_1000728_19	CE14
3300024262_19	3300024262.a:Ga0210003_1000983_16	CBM48
3300024262_19	3300024262.a:Ga0210003_1000983_16	GH13_9
3300024262_19	3300024262.a:Ga0210003_1001329_19	CBM2
3300024262_19	3300024262.a:Ga0210003_1001329_19	CBM2
3300024262_19	3300024262.a:Ga0210003_1001329_19	GH5_1
3300024262_19	3300024262.a:Ga0210003_1001329_19	GH18
3300024262_19	3300024262.a:Ga0210003_1001355_3	CBM9
3300024262_19	3300024262.a:Ga0210003_1001536_2	GH109
3300024262_19	3300024262.a:Ga0210003_1001822_2	GH32
3300024262_19	3300024262.a:Ga0210003_1002445_9	GH33
3300024262_19	3300024262.a:Ga0210003_1002609_2	CBM51
3300024262_19	3300024262.a:Ga0210003_1002982_1	GH109
3300024262_19	3300024262.a:Ga0210003_1002982_4	CE15
3300024262_19	3300024262.a:Ga0210003_1005479_5	GH109
3300024262_19	3300024262.a:Ga0210003_1005659_6	CE11
3300024262_19	3300024262.a:Ga0210003_1007126_3	GH109
3300024262_19	3300024262.a:Ga0210003_1009565_6	GH32
3300024262_19	3300024262.a:Ga0210003_1012273_1	PL22
3300024262_19	3300024262.a:Ga0210003_1012273_6	GH106
3300024262_19	3300024262.a:Ga0210003_1012890_4	GH33
3300024262_19	3300024262.a:Ga0210003_1012890_4	GH165
3300024262_19	3300024262.a:Ga0210003_1015189_2	GH109
3300024262_19	3300024262.a:Ga0210003_1015605_2	GH109
3300024262_19	3300024262.a:Ga0210003_1016779_1	CE14
3300024344_21	3300024344.a:Ga0209992_10000009_114	CE14
3300024344_21	3300024344.a:Ga0209992_10000009_153	GH99
3300024344_21	3300024344.a:Ga0209992_10000009_17	CBM51
3300024344_21	3300024344.a:Ga0209992_10000009_52	AA7
3300024344_21	3300024344.a:Ga0209992_10000015_58	CE1
3300024344_21	3300024344.a:Ga0209992_10000026_50	GH109
3300024344_21	3300024344.a:Ga0209992_10000026_55	CBM67
3300024344_21	3300024344.a:Ga0209992_10000026_89	GH109
3300024344_21	3300024344.a:Ga0209992_10000026_91	GH109
3300024344_21	3300024344.a:Ga0209992_10000034_63	CBM57
3300024344_21	3300024344.a:Ga0209992_10000040_22	CE4
3300024344_21	3300024344.a:Ga0209992_10000040_75	GH20
3300024344_21	3300024344.a:Ga0209992_10000080_117	GH102
3300024344_21	3300024344.a:Ga0209992_10000080_67	CE14
3300024344_21	3300024344.a:Ga0209992_10000093_2	CE9
3300024344_21	3300024344.a:Ga0209992_10000093_28	CBM38
3300024344_21	3300024344.a:Ga0209992_10000093_75	GH109
3300024344_21	3300024344.a:Ga0209992_10000094_83	GH2
3300024344_21	3300024344.a:Ga0209992_10000095_3	CE1
3300024344_21	3300024344.a:Ga0209992_10000145_53	GH23
3300024344_21	3300024344.a:Ga0209992_10000157_22	AA3
3300024344_21	3300024344.a:Ga0209992_10000186_42	CE1
3300024344_21	3300024344.a:Ga0209992_10000248_29	CBM47
3300024344_21	3300024344.a:Ga0209992_10000248_47	CE4
3300024344_21	3300024344.a:Ga0209992_10000324_37	CE1
3300024344_21	3300024344.a:Ga0209992_10000326_40	CE11
3300024344_21	3300024344.a:Ga0209992_10000613_2	CE4
3300024344_21	3300024344.a:Ga0209992_10000613_21	GH99
3300024352_1	3300024352.a:Ga0255142_1000003_13	GH109
3300024352_1	3300024352.a:Ga0255142_1000003_27	GH165
3300024352_1	3300024352.a:Ga0255142_1000003_43	CE1
3300024352_1	3300024352.a:Ga0255142_1000003_56	CE7
3300024352_1	3300024352.a:Ga0255142_1000003_7	GH109
3300024352_1	3300024352.a:Ga0255142_1000003_78	CE1
3300024352_1	3300024352.a:Ga0255142_1000003_89	GH109
3300024352_1	3300024352.a:Ga0255142_1000011_39	CE14
3300024352_1	3300024352.a:Ga0255142_1000018_36	CE7
3300024352_1	3300024352.a:Ga0255142_1000019_33	GH109
3300024352_1	3300024352.a:Ga0255142_1000020_39	GH109
3300024352_1	3300024352.a:Ga0255142_1000020_48	CE1
3300024352_1	3300024352.a:Ga0255142_1000020_50	CBM47
3300024352_1	3300024352.a:Ga0255142_1000023_20	CE1
3300024352_1	3300024352.a:Ga0255142_1000023_6	GH163
3300024352_1	3300024352.a:Ga0255142_1000034_7	GH109
3300024352_1	3300024352.a:Ga0255142_1000035_11	AA6
3300024352_1	3300024352.a:Ga0255142_1000036_20	CBM9
3300024352_1	3300024352.a:Ga0255142_1000036_33	CE15
3300024352_1	3300024352.a:Ga0255142_1000036_38	GH33
3300024352_1	3300024352.a:Ga0255142_1000052_6	GH33
3300024352_1	3300024352.a:Ga0255142_1000053_21	GH13
3300024352_1	3300024352.a:Ga0255142_1000061_6	CE6
3300024352_1	3300024352.a:Ga0255142_1000065_16	AA1
3300024352_1	3300024352.a:Ga0255142_1000067_8	CE1
3300024352_1	3300024352.a:Ga0255142_1000070_1	CBM47
3300024352_1	3300024352.a:Ga0255142_1000075_4	GH109
3300024352_1	3300024352.a:Ga0255142_1000078_11	CE1
3300024352_1	3300024352.a:Ga0255142_1000083_15	GH140
3300024352_1	3300024352.a:Ga0255142_1000083_16	GH127
3300024352_1	3300024352.a:Ga0255142_1000083_20	PL1_2
3300024352_1	3300024352.a:Ga0255142_1000083_24	CE1
3300024352_1	3300024352.a:Ga0255142_1000085_21	CE3
3300024352_1	3300024352.a:Ga0255142_1000122_17	GH13_11
3300024352_1	3300024352.a:Ga0255142_1000122_31	GH109
3300024352_1	3300024352.a:Ga0255142_1000124_2	AA4
3300024352_1	3300024352.a:Ga0255142_1000131_10	GH163
3300024352_1	3300024352.a:Ga0255142_1000135_4	CE14
3300024352_1	3300024352.a:Ga0255142_1000135_9	GH77
3300024352_1	3300024352.a:Ga0255142_1000142_17	CE4
3300024352_1	3300024352.a:Ga0255142_1000148_14	GH33
3300024352_1	3300024352.a:Ga0255142_1000148_9	CE12
3300024352_1	3300024352.a:Ga0255142_1000153_15	CE11
3300024352_1	3300024352.a:Ga0255142_1000153_2	CE17
3300024352_1	3300024352.a:Ga0255142_1000164_18	GH109
3300024352_1	3300024352.a:Ga0255142_1000172_10	CE1
3300024352_1	3300024352.a:Ga0255142_1000172_23	CE1
3300024352_1	3300024352.a:Ga0255142_1000189_11	GH158
3300024352_1	3300024352.a:Ga0255142_1000189_5	CBM48
3300024352_1	3300024352.a:Ga0255142_1000189_5	GH13_9
3300024352_1	3300024352.a:Ga0255142_1000194_1	CE7
3300024352_1	3300024352.a:Ga0255142_1000194_9	GH33
3300024352_1	3300024352.a:Ga0255142_1000196_18	CBM51
3300024352_1	3300024352.a:Ga0255142_1000202_15	CE14
3300024352_1	3300024352.a:Ga0255142_1000225_8	GH109
3300024352_1	3300024352.a:Ga0255142_1000250_13	GH109
3300024352_1	3300024352.a:Ga0255142_1000308_8	CE9
3300024352_1	3300024352.a:Ga0255142_1000326_8	CE12
3300024352_1	3300024352.a:Ga0255142_1000338_2	CE14
3300024352_1	3300024352.a:Ga0255142_1000345_15	GH33
3300024352_1	3300024352.a:Ga0255142_1000345_3	GH33
3300024352_1	3300024352.a:Ga0255142_1000345_3	CE3
3300024352_1	3300024352.a:Ga0255142_1000397_4	CE1
3300024352_1	3300024352.a:Ga0255142_1000397_7	GH33
3300024352_1	3300024352.a:Ga0255142_1000447_4	CE12
3300024352_1	3300024352.a:Ga0255142_1000448_3	CBM2
3300024352_1	3300024352.a:Ga0255142_1000448_3	CBM2
3300024352_1	3300024352.a:Ga0255142_1000448_3	GH5_1
3300024352_1	3300024352.a:Ga0255142_1000448_3	GH18
3300024352_1	3300024352.a:Ga0255142_1000479_8	PL6
3300024352_1	3300024352.a:Ga0255142_1000479_9	GH33
3300024352_1	3300024352.a:Ga0255142_1000490_1	CE15
3300024352_1	3300024352.a:Ga0255142_1000490_12	CE14
3300024352_1	3300024352.a:Ga0255142_1000519_10	CBM9
3300024352_1	3300024352.a:Ga0255142_1000519_5	CE17
3300024352_1	3300024352.a:Ga0255142_1000537_6	GH109
3300024352_1	3300024352.a:Ga0255142_1000556_7	GH109
3300024352_1	3300024352.a:Ga0255142_1000561_7	CE15
3300024352_1	3300024352.a:Ga0255142_1000586_2	CE1
3300024352_1	3300024352.a:Ga0255142_1000607_5	CE15
3300024352_1	3300024352.a:Ga0255142_1000729_7	GH109
3300024352_1	3300024352.a:Ga0255142_1000832_6	CE1
3300024352_1	3300024352.a:Ga0255142_1001070_2	GH140
3300024352_1	3300024352.a:Ga0255142_1001622_3	CE1
3300024352_1	3300024352.a:Ga0255142_1001778_2	GH109
3300024352_1	3300024352.a:Ga0255142_1002352_1	CE9
3300024352_1	3300024352.a:Ga0255142_1002384_4	CBM38
3300024433_20	3300024433.a:Ga0209986_10000002_8	CBM67
3300024433_20	3300024433.a:Ga0209986_10000005_145	CE14
3300024433_20	3300024433.a:Ga0209986_10000005_83	CE1
3300024433_20	3300024433.a:Ga0209986_10000009_24	GH13_18
3300024433_20	3300024433.a:Ga0209986_10000009_35	CE4
3300024433_20	3300024433.a:Ga0209986_10000027_46	CBM47
3300024433_20	3300024433.a:Ga0209986_10000027_87	GH95
3300024433_20	3300024433.a:Ga0209986_10000039_79	GH109
3300024433_20	3300024433.a:Ga0209986_10000054_22	GH2
3300024433_20	3300024433.a:Ga0209986_10000054_29	GH109
3300024433_20	3300024433.a:Ga0209986_10000054_30	GH127
3300024433_20	3300024433.a:Ga0209986_10000054_35	GH109
3300024433_20	3300024433.a:Ga0209986_10000054_58	CE11
3300024433_20	3300024433.a:Ga0209986_10000060_35	GH57
3300024433_20	3300024433.a:Ga0209986_10000069_43	AA7
3300024433_20	3300024433.a:Ga0209986_10000069_56	AA7
3300024433_20	3300024433.a:Ga0209986_10000146_13	CE1
3300024433_20	3300024433.a:Ga0209986_10000146_51	CBM2
3300024433_20	3300024433.a:Ga0209986_10000146_51	GH18
3300024433_20	3300024433.a:Ga0209986_10000148_51	CBM6
3300024433_20	3300024433.a:Ga0209986_10000155_35	PL17
3300024433_20	3300024433.a:Ga0209986_10000155_8	GH109
3300024433_20	3300024433.a:Ga0209986_10000161_49	GH109
3300024433_20	3300024433.a:Ga0209986_10000173_15	CE4
3300024433_20	3300024433.a:Ga0209986_10000173_8	PL12
3300024433_20	3300024433.a:Ga0209986_10000176_29	CBM51
3300024433_20	3300024433.a:Ga0209986_10000276_8	CE1
3300024433_20	3300024433.a:Ga0209986_10000327_36	AA7
3300024433_20	3300024433.a:Ga0209986_10000574_1	GH88
3300024433_20	3300024433.a:Ga0209986_10000720_25	CE14
3300024433_20	3300024433.a:Ga0209986_10000743_4	GH32
3300024433_20	3300024433.a:Ga0209986_10000842_14	CBM48
3300024433_20	3300024433.a:Ga0209986_10000842_14	GH13_9
3300024433_20	3300024433.a:Ga0209986_10000842_3	GH2
3300024433_20	3300024433.a:Ga0209986_10000955_4	GH13_20
3300024433_20	3300024433.a:Ga0209986_10001040_2	CBM51
3300024433_20	3300024433.a:Ga0209986_10001158_13	CE1
3300024433_20	3300024433.a:Ga0209986_10001158_3	CBM66
3300024433_20	3300024433.a:Ga0209986_10001189_10	CE1
3300024433_20	3300024433.a:Ga0209986_10001466_18	PL17
3300024433_20	3300024433.a:Ga0209986_10001730_1	CBM16
3300024433_20	3300024433.a:Ga0209986_10002073_1	GH16
3300024433_20	3300024433.a:Ga0209986_10009754_3	GH32
3300024433_9	3300024433.a:Ga0209986_10000049_65	GH33
3300024433_9	3300024433.a:Ga0209986_10000049_73	GH109
3300024433_9	3300024433.a:Ga0209986_10000053_60	CE14
3300024433_9	3300024433.a:Ga0209986_10000105_33	GH109
3300024433_9	3300024433.a:Ga0209986_10000105_56	CE1
3300024433_9	3300024433.a:Ga0209986_10000107_33	GH50
3300024433_9	3300024433.a:Ga0209986_10000147_9	GH15
3300024433_9	3300024433.a:Ga0209986_10000157_34	CE9
3300024433_9	3300024433.a:Ga0209986_10000157_36	CBM9
3300024433_9	3300024433.a:Ga0209986_10000157_40	CE15
3300024433_9	3300024433.a:Ga0209986_10000157_45	GH156
3300024433_9	3300024433.a:Ga0209986_10000218_31	CE11
3300024433_9	3300024433.a:Ga0209986_10000226_5	CBM9
3300024433_9	3300024433.a:Ga0209986_10000245_26	CE14
3300024433_9	3300024433.a:Ga0209986_10000280_26	CBM32
3300024433_9	3300024433.a:Ga0209986_10000354_28	GH109
3300024433_9	3300024433.a:Ga0209986_10000426_6	GH109
3300024433_9	3300024433.a:Ga0209986_10000535_15	CBM67
3300024433_9	3300024433.a:Ga0209986_10000557_24	GH13_3
3300024433_9	3300024433.a:Ga0209986_10000599_2	GH13_11
3300024433_9	3300024433.a:Ga0209986_10000625_15	CE15
3300024433_9	3300024433.a:Ga0209986_10000631_23	CBM48
3300024433_9	3300024433.a:Ga0209986_10000631_23	GH13_9
3300024433_9	3300024433.a:Ga0209986_10000806_19	CE14
3300024433_9	3300024433.a:Ga0209986_10000816_21	GH92
3300024433_9	3300024433.a:Ga0209986_10000816_6	GH109
3300024433_9	3300024433.a:Ga0209986_10000994_4	GH144
3300024433_9	3300024433.a:Ga0209986_10001091_19	CE3
3300024433_9	3300024433.a:Ga0209986_10001091_22	CE6
3300024433_9	3300024433.a:Ga0209986_10001094_19	CE3
3300024433_9	3300024433.a:Ga0209986_10001094_22	CE6
3300024433_9	3300024433.a:Ga0209986_10002051_1	CBM2
3300024433_9	3300024433.a:Ga0209986_10002051_1	CBM2
3300024433_9	3300024433.a:Ga0209986_10002051_1	GH18
3300024433_9	3300024433.a:Ga0209986_10002261_13	GH57
3300024433_9	3300024433.a:Ga0209986_10003263_1	CE3
3300024433_9	3300024433.a:Ga0209986_10004120_4	CE1
3300024433_9	3300024433.a:Ga0209986_10004120_4	CE1
3300024433_9	3300024433.a:Ga0209986_10004247_9	GH141
3300024433_9	3300024433.a:Ga0209986_10004247_9	GH141
3300024433_9	3300024433.a:Ga0209986_10004431_9	GH81
3300024433_9	3300024433.a:Ga0209986_10006708_1	GH33
3300024433_9	3300024433.a:Ga0209986_10006708_1	GH33
3300024433_9	3300024433.a:Ga0209986_10006708_1	GH165
3300024433_9	3300024433.a:Ga0209986_10006708_3	GH33
3300024433_9	3300024433.a:Ga0209986_10011280_1	GH109
3300024433_9	3300024433.a:Ga0209986_10011837_1	GH33
3300024433_9	3300024433.a:Ga0209986_10011837_4	GH33
3300024433_9	3300024433.a:Ga0209986_10016062_4	GH109
3300024433_9	3300024433.a:Ga0209986_10016850_4	CE1
3300024433_9	3300024433.a:Ga0209986_10028954_1	GH51
3300024433_9	3300024433.a:Ga0209986_10029130_2	GH141
3300024433_9	3300024433.a:Ga0209986_10036895_2	GH13_3
3300025161_14	3300025161.a:Ga0209381_1000050_127	CBM51
3300025161_14	3300025161.a:Ga0209381_1000050_185	CE1
3300025161_14	3300025161.a:Ga0209381_1000050_212	CE14
3300025161_14	3300025161.a:Ga0209381_1000050_47	GH109
3300025161_14	3300025161.a:Ga0209381_1000050_72	GH109
3300025161_14	3300025161.a:Ga0209381_1000051_104	CE4
3300025161_14	3300025161.a:Ga0209381_1000051_160	CE7
3300025161_14	3300025161.a:Ga0209381_1000051_164	CE1
3300025161_14	3300025161.a:Ga0209381_1000051_167	GH10
3300025161_14	3300025161.a:Ga0209381_1000055_15	GH33
3300025161_14	3300025161.a:Ga0209381_1000055_205	CE1
3300025161_14	3300025161.a:Ga0209381_1000055_216	CE1
3300025161_14	3300025161.a:Ga0209381_1000055_235	GH109
3300025161_14	3300025161.a:Ga0209381_1000055_236	GH148
3300025161_14	3300025161.a:Ga0209381_1000055_38	GH33
3300025161_14	3300025161.a:Ga0209381_1000055_6	GH109
3300025161_14	3300025161.a:Ga0209381_1000063_156	GH109
3300025161_14	3300025161.a:Ga0209381_1000063_206	AA4
3300025161_14	3300025161.a:Ga0209381_1000063_231	CE1
3300025161_14	3300025161.a:Ga0209381_1000063_76	CE14
3300025161_14	3300025161.a:Ga0209381_1000091_149	CE14
3300025161_14	3300025161.a:Ga0209381_1000091_157	CE1
3300025161_14	3300025161.a:Ga0209381_1000091_173	CE1
3300025161_14	3300025161.a:Ga0209381_1000091_26	GH33
3300025161_14	3300025161.a:Ga0209381_1000091_4	CBM51
3300025161_14	3300025161.a:Ga0209381_1000091_84	CE15
3300025161_14	3300025161.a:Ga0209381_1000102_13	GH77
3300025161_14	3300025161.a:Ga0209381_1000102_62	GH13_3
3300025161_14	3300025161.a:Ga0209381_1000102_85	CBM47
3300025161_14	3300025161.a:Ga0209381_1000116_136	GH5
3300025161_14	3300025161.a:Ga0209381_1000116_33	CE14
3300025161_14	3300025161.a:Ga0209381_1000116_50	CBM38
3300025161_14	3300025161.a:Ga0209381_1000116_50	GH32
3300025161_14	3300025161.a:Ga0209381_1000129_137	CBM48
3300025161_14	3300025161.a:Ga0209381_1000129_137	GH13_9
3300025161_14	3300025161.a:Ga0209381_1000129_47	CE9
3300025161_14	3300025161.a:Ga0209381_1000129_90	GH57
3300025161_14	3300025161.a:Ga0209381_1000263_8	CE15
3300025161_14	3300025161.a:Ga0209381_1000293_20	CBM51
3300025161_14	3300025161.a:Ga0209381_1000309_6	GH109
3300025161_14	3300025161.a:Ga0209381_1000327_17	GH109
3300025161_14	3300025161.a:Ga0209381_1000348_51	CE4
3300025161_14	3300025161.a:Ga0209381_1000348_61	PL12_3
3300025161_14	3300025161.a:Ga0209381_1000348_75	CE15
3300025161_14	3300025161.a:Ga0209381_1000348_81	GH109
3300025161_14	3300025161.a:Ga0209381_1000399_63	GH2
3300025161_14	3300025161.a:Ga0209381_1000458_61	CE11
3300025161_14	3300025161.a:Ga0209381_1000498_35	GH109
3300025161_14	3300025161.a:Ga0209381_1000498_56	CE9
3300025161_14	3300025161.a:Ga0209381_1000538_40	CE4
3300025161_14	3300025161.a:Ga0209381_1000543_49	GH109
3300025161_14	3300025161.a:Ga0209381_1000663_30	CBM67
3300025161_14	3300025161.a:Ga0209381_1000685_19	GH57
3300025161_14	3300025161.a:Ga0209381_1000741_2	CE1
3300025161_14	3300025161.a:Ga0209381_1000741_28	CE1
3300025161_14	3300025161.a:Ga0209381_1000772_2	CBM38
3300025161_14	3300025161.a:Ga0209381_1000912_13	GH2
3300025161_14	3300025161.a:Ga0209381_1000912_14	GH33
3300025161_14	3300025161.a:Ga0209381_1000961_18	CE14
3300025161_14	3300025161.a:Ga0209381_1001479_18	CBM48
3300025161_14	3300025161.a:Ga0209381_1001479_18	GH13_11
3300025161_14	3300025161.a:Ga0209381_1001596_15	CE15
3300025161_14	3300025161.a:Ga0209381_1001596_5	PL10_3
3300025161_14	3300025161.a:Ga0209381_1001622_21	CE1
3300025161_14	3300025161.a:Ga0209381_1001820_19	PL12_3
3300025161_14	3300025161.a:Ga0209381_1001820_25	CE15
3300025161_17	3300025161.a:Ga0209381_1000335_23	GH141
3300025161_17	3300025161.a:Ga0209381_1000335_81	GH146
3300025161_17	3300025161.a:Ga0209381_1000350_14	GH77
3300025161_17	3300025161.a:Ga0209381_1000350_26	GH129
3300025161_17	3300025161.a:Ga0209381_1000350_28	GH109
3300025161_17	3300025161.a:Ga0209381_1000350_30	AA6
3300025161_17	3300025161.a:Ga0209381_1000350_40	CE15
3300025161_17	3300025161.a:Ga0209381_1000350_45	GH106
3300025161_17	3300025161.a:Ga0209381_1000350_46	GH106
3300025161_17	3300025161.a:Ga0209381_1000350_50	CE15
3300025161_17	3300025161.a:Ga0209381_1000487_25	CE15
3300025161_17	3300025161.a:Ga0209381_1000487_40	GH5
3300025161_17	3300025161.a:Ga0209381_1000487_42	GH141
3300025161_17	3300025161.a:Ga0209381_1000487_71	GH109
3300025161_17	3300025161.a:Ga0209381_1000558_34	GH148
3300025161_17	3300025161.a:Ga0209381_1000558_34	CBM4
3300025161_17	3300025161.a:Ga0209381_1000558_34	GH148
3300025161_17	3300025161.a:Ga0209381_1000558_55	GH2
3300025161_17	3300025161.a:Ga0209381_1000591_18	GH133
3300025161_17	3300025161.a:Ga0209381_1000591_40	CBM6
3300025161_17	3300025161.a:Ga0209381_1000591_40	GH120
3300025161_17	3300025161.a:Ga0209381_1000591_45	GH109
3300025161_17	3300025161.a:Ga0209381_1000610_24	GH148
3300025161_17	3300025161.a:Ga0209381_1000610_41	GH109
3300025161_17	3300025161.a:Ga0209381_1000610_64	PL14
3300025161_17	3300025161.a:Ga0209381_1000610_67	GH39
3300025161_17	3300025161.a:Ga0209381_1000614_19	GH109
3300025161_17	3300025161.a:Ga0209381_1000614_38	GH2
3300025161_17	3300025161.a:Ga0209381_1000614_38	CBM32
3300025161_17	3300025161.a:Ga0209381_1000614_41	GH109
3300025161_17	3300025161.a:Ga0209381_1000623_37	GH88
3300025161_17	3300025161.a:Ga0209381_1000623_43	GH109
3300025161_17	3300025161.a:Ga0209381_1000623_7	GH28
3300025161_17	3300025161.a:Ga0209381_1000718_27	CE9
3300025161_17	3300025161.a:Ga0209381_1000718_35	GH51
3300025161_17	3300025161.a:Ga0209381_1000718_40	GH109
3300025161_17	3300025161.a:Ga0209381_1000729_18	GH95
3300025161_17	3300025161.a:Ga0209381_1000729_19	GH5
3300025161_17	3300025161.a:Ga0209381_1000729_20	GH109
3300025161_17	3300025161.a:Ga0209381_1000730_29	GH106
3300025161_17	3300025161.a:Ga0209381_1000730_39	CBM38
3300025161_17	3300025161.a:Ga0209381_1000730_39	GH116
3300025161_17	3300025161.a:Ga0209381_1000778_10	GH4
3300025161_17	3300025161.a:Ga0209381_1000778_23	GH43_5
3300025161_17	3300025161.a:Ga0209381_1000778_27	GH109
3300025161_17	3300025161.a:Ga0209381_1000778_34	GH109
3300025161_17	3300025161.a:Ga0209381_1000778_9	CBM67
3300025161_17	3300025161.a:Ga0209381_1000778_9	CBM67
3300025161_17	3300025161.a:Ga0209381_1000778_9	GH78
3300025161_17	3300025161.a:Ga0209381_1000791_23	CE17
3300025161_17	3300025161.a:Ga0209381_1000907_15	GH130
3300025161_17	3300025161.a:Ga0209381_1000907_21	GH138
3300025161_17	3300025161.a:Ga0209381_1000907_31	CBM62
3300025161_17	3300025161.a:Ga0209381_1000907_8	CE1
3300025161_17	3300025161.a:Ga0209381_1000907_8	CE3
3300025161_17	3300025161.a:Ga0209381_1000918_23	GH29
3300025161_17	3300025161.a:Ga0209381_1000918_24	GH30
3300025161_17	3300025161.a:Ga0209381_1000918_25	GH20
3300025161_17	3300025161.a:Ga0209381_1000918_34	GH109
3300025161_17	3300025161.a:Ga0209381_1000918_42	GH109
3300025161_17	3300025161.a:Ga0209381_1000969_27	GH15
3300025161_17	3300025161.a:Ga0209381_1001007_15	GH109
3300025161_17	3300025161.a:Ga0209381_1001007_21	GH29
3300025161_17	3300025161.a:Ga0209381_1001040_18	GH140
3300025161_17	3300025161.a:Ga0209381_1001040_27	GH109
3300025161_17	3300025161.a:Ga0209381_1001040_33	GH33
3300025161_17	3300025161.a:Ga0209381_1001065_42	GH141
3300025161_17	3300025161.a:Ga0209381_1001110_2	CBM16
3300025161_17	3300025161.a:Ga0209381_1001110_2	GH51
3300025161_17	3300025161.a:Ga0209381_1001172_22	GH109
3300025161_17	3300025161.a:Ga0209381_1001192_17	GH3
3300025161_17	3300025161.a:Ga0209381_1001219_35	GH148
3300025161_17	3300025161.a:Ga0209381_1001221_26	CE1
3300025161_17	3300025161.a:Ga0209381_1001226_2	GH15
3300025161_17	3300025161.a:Ga0209381_1001226_20	GH109
3300025161_17	3300025161.a:Ga0209381_1001226_29	GH5_36
3300025161_17	3300025161.a:Ga0209381_1001226_31	GH10
3300025161_17	3300025161.a:Ga0209381_1001226_32	GH9
3300025161_17	3300025161.a:Ga0209381_1001231_19	CBM6
3300025161_17	3300025161.a:Ga0209381_1001258_30	PL11
3300025161_17	3300025161.a:Ga0209381_1001274_5	GH141
3300025161_17	3300025161.a:Ga0209381_1001274_5	GH141
3300025161_17	3300025161.a:Ga0209381_1001314_26	PL17
3300025161_17	3300025161.a:Ga0209381_1001321_11	GH109
3300025161_17	3300025161.a:Ga0209381_1001321_18	CBM67
3300025161_17	3300025161.a:Ga0209381_1001321_18	GH78
3300025161_17	3300025161.a:Ga0209381_1001376_28	PL10_1
3300025161_17	3300025161.a:Ga0209381_1001376_29	GH163
3300025161_17	3300025161.a:Ga0209381_1001383_3	GH33
3300025161_17	3300025161.a:Ga0209381_1001383_9	GH95
3300025161_17	3300025161.a:Ga0209381_1001395_33	GH2
3300025161_17	3300025161.a:Ga0209381_1001448_21	GH109
3300025161_17	3300025161.a:Ga0209381_1001497_31	CBM51
3300025161_17	3300025161.a:Ga0209381_1001521_16	GH109
3300025161_17	3300025161.a:Ga0209381_1001521_26	GH109
3300025161_17	3300025161.a:Ga0209381_1001521_32	GH51
3300025161_17	3300025161.a:Ga0209381_1001524_20	AA3
3300025161_17	3300025161.a:Ga0209381_1001528_10	GH51
3300025161_17	3300025161.a:Ga0209381_1001528_11	GH10
3300025161_17	3300025161.a:Ga0209381_1001528_7	GH43_10
3300025161_17	3300025161.a:Ga0209381_1001528_8	CE1
3300025161_17	3300025161.a:Ga0209381_1001528_8	CE1
3300025161_17	3300025161.a:Ga0209381_1001528_9	GH62
3300025161_17	3300025161.a:Ga0209381_1001537_23	GH109
3300025161_17	3300025161.a:Ga0209381_1001537_3	GH28
3300025161_17	3300025161.a:Ga0209381_1001561_6	CE15
3300025161_17	3300025161.a:Ga0209381_1001561_7	CE1
3300025161_17	3300025161.a:Ga0209381_1001602_16	GH123
3300025161_17	3300025161.a:Ga0209381_1001612_22	GH109
3300025161_17	3300025161.a:Ga0209381_1001630_6	CBM32
3300025161_17	3300025161.a:Ga0209381_1001673_27	GH5
3300025161_17	3300025161.a:Ga0209381_1001801_4	GH129
3300025161_17	3300025161.a:Ga0209381_1001801_4	GH129
3300025161_17	3300025161.a:Ga0209381_1001841_14	GH95
3300025161_17	3300025161.a:Ga0209381_1001841_9	GH53
3300025161_17	3300025161.a:Ga0209381_1001850_22	GH109
3300025161_17	3300025161.a:Ga0209381_1001917_20	GH50
3300025161_17	3300025161.a:Ga0209381_1001930_10	GH123
3300025161_17	3300025161.a:Ga0209381_1001930_11	GH123
3300025161_17	3300025161.a:Ga0209381_1001930_5	GH123
3300025161_17	3300025161.a:Ga0209381_1001930_7	GH123
3300025161_17	3300025161.a:Ga0209381_1001979_9	CBM51
3300025161_17	3300025161.a:Ga0209381_1001979_9	GH27
3300025161_17	3300025161.a:Ga0209381_1001995_18	GH38
3300025161_17	3300025161.a:Ga0209381_1002081_12	GH2
3300025161_17	3300025161.a:Ga0209381_1002089_14	GH140
3300025161_17	3300025161.a:Ga0209381_1002125_9	GH109
3300025161_17	3300025161.a:Ga0209381_1002128_14	CBM51
3300025161_17	3300025161.a:Ga0209381_1002251_5	GH102
3300025161_17	3300025161.a:Ga0209381_1002345_21	CE1
3300025161_17	3300025161.a:Ga0209381_1002345_22	GH113
3300025161_17	3300025161.a:Ga0209381_1002345_6	GH4
3300025161_17	3300025161.a:Ga0209381_1002354_1	CBM44
3300025161_17	3300025161.a:Ga0209381_1002418_19	GH127
3300025161_17	3300025161.a:Ga0209381_1002482_13	PL11_1
3300025161_17	3300025161.a:Ga0209381_1002482_8	GH140
3300025161_17	3300025161.a:Ga0209381_1002545_7	GH39
3300025161_17	3300025161.a:Ga0209381_1002545_9	GH33
3300025161_17	3300025161.a:Ga0209381_1002598_1	CE11
3300025161_17	3300025161.a:Ga0209381_1002788_11	GH127
3300025161_17	3300025161.a:Ga0209381_1002788_4	GH109
3300025161_17	3300025161.a:Ga0209381_1002817_6	GH158
3300025161_17	3300025161.a:Ga0209381_1003008_2	GH146
3300025161_17	3300025161.a:Ga0209381_1003177_12	GH109
3300025161_17	3300025161.a:Ga0209381_1003306_3	GH2
3300025161_17	3300025161.a:Ga0209381_1003467_13	CE14
3300025161_17	3300025161.a:Ga0209381_1003467_5	GH109
3300025161_17	3300025161.a:Ga0209381_1003506_9	GH10
3300025161_17	3300025161.a:Ga0209381_1003575_9	GH109
3300025161_17	3300025161.a:Ga0209381_1003984_4	GH109
3300025161_17	3300025161.a:Ga0209381_1004040_3	CBM38
3300025161_17	3300025161.a:Ga0209381_1004040_3	GH116
3300025161_17	3300025161.a:Ga0209381_1004343_3	GH133
3300025161_17	3300025161.a:Ga0209381_1004343_5	CE14
3300025161_17	3300025161.a:Ga0209381_1004343_9	GH57
3300025161_17	3300025161.a:Ga0209381_1004374_6	GH141
3300025161_17	3300025161.a:Ga0209381_1004446_10	GH146
3300025161_17	3300025161.a:Ga0209381_1004446_8	GH10
3300025161_17	3300025161.a:Ga0209381_1004490_10	GH138
3300025161_17	3300025161.a:Ga0209381_1004843_2	CE14
3300025161_17	3300025161.a:Ga0209381_1004843_7	GH109
3300025161_17	3300025161.a:Ga0209381_1005059_2	GH141
3300025161_17	3300025161.a:Ga0209381_1005059_3	PL35
3300025161_17	3300025161.a:Ga0209381_1005243_4	GH109
3300025161_17	3300025161.a:Ga0209381_1005243_8	GH109
3300025161_17	3300025161.a:Ga0209381_1005248_6	CE1
3300025161_17	3300025161.a:Ga0209381_1005612_1	CBM6
3300025161_17	3300025161.a:Ga0209381_1005801_1	GH127
3300025161_17	3300025161.a:Ga0209381_1005801_2	GH50
3300025161_17	3300025161.a:Ga0209381_1005938_5	GH109
3300025161_17	3300025161.a:Ga0209381_1006575_1	GH43_18
3300025161_17	3300025161.a:Ga0209381_1008725_2	GH109
3300025161_17	3300025161.a:Ga0209381_1010218_1	PL15
3300025161_17	3300025161.a:Ga0209381_1010218_4	GH109
3300025161_17	3300025161.a:Ga0209381_1013093_4	GH109
3300025161_17	3300025161.a:Ga0209381_1015158_1	GH43_18
3300025161_17	3300025161.a:Ga0209381_1015472_3	GH57
3300025161_17	3300025161.a:Ga0209381_1019118_1	GH106
3300025161_17	3300025161.a:Ga0209381_1019118_1	CBM67
3300025161_24	3300025161.a:Ga0209381_1000014_101	GH38
3300025161_24	3300025161.a:Ga0209381_1000014_123	GH109
3300025161_24	3300025161.a:Ga0209381_1000014_124	GH109
3300025161_24	3300025161.a:Ga0209381_1000014_146	CBM67
3300025161_24	3300025161.a:Ga0209381_1000014_146	GH78
3300025161_24	3300025161.a:Ga0209381_1000014_163	GH2
3300025161_24	3300025161.a:Ga0209381_1000014_164	GH154
3300025161_24	3300025161.a:Ga0209381_1000014_277	GH109
3300025161_24	3300025161.a:Ga0209381_1000014_286	GH39
3300025161_24	3300025161.a:Ga0209381_1000014_328	GH13_8
3300025161_24	3300025161.a:Ga0209381_1000014_348	GH109
3300025161_24	3300025161.a:Ga0209381_1000014_365	GH123
3300025161_24	3300025161.a:Ga0209381_1000014_373	GH95
3300025161_24	3300025161.a:Ga0209381_1000014_398	GH65
3300025161_24	3300025161.a:Ga0209381_1000014_476	GH57
3300025161_24	3300025161.a:Ga0209381_1000014_57	GH10
3300025161_24	3300025161.a:Ga0209381_1000014_94	GH94
3300025161_24	3300025161.a:Ga0209381_1000023_125	CE11
3300025161_24	3300025161.a:Ga0209381_1000023_167	GH102
3300025161_24	3300025161.a:Ga0209381_1000023_199	GH63
3300025161_24	3300025161.a:Ga0209381_1000023_22	GH4
3300025161_24	3300025161.a:Ga0209381_1000023_246	GH4
3300025161_24	3300025161.a:Ga0209381_1000023_285	GH109
3300025161_24	3300025161.a:Ga0209381_1000023_296	GH10
3300025161_24	3300025161.a:Ga0209381_1000023_342	GH2
3300025161_24	3300025161.a:Ga0209381_1000125_103	GH9
3300025161_24	3300025161.a:Ga0209381_1000125_106	CE7
3300025161_24	3300025161.a:Ga0209381_1000125_109	PL1_2
3300025161_24	3300025161.a:Ga0209381_1000125_110	CE7
3300025161_24	3300025161.a:Ga0209381_1000125_116	GH33
3300025161_24	3300025161.a:Ga0209381_1000125_117	GH109
3300025161_24	3300025161.a:Ga0209381_1000125_130	GH42
3300025161_24	3300025161.a:Ga0209381_1000125_20	CBM67
3300025161_24	3300025161.a:Ga0209381_1000125_20	GH78
3300025161_24	3300025161.a:Ga0209381_1000125_27	CE4
3300025161_24	3300025161.a:Ga0209381_1000125_59	CE1
3300025161_24	3300025161.a:Ga0209381_1000125_81	GH29
3300025161_24	3300025161.a:Ga0209381_1000126_101	GH20
3300025161_24	3300025161.a:Ga0209381_1000126_134	GH29
3300025161_24	3300025161.a:Ga0209381_1000126_50	CE1
3300025161_24	3300025161.a:Ga0209381_1000150_139	GH109
3300025161_24	3300025161.a:Ga0209381_1000150_15	GH5_19
3300025161_24	3300025161.a:Ga0209381_1000150_168	GH138
3300025161_24	3300025161.a:Ga0209381_1000150_21	GH4
3300025161_24	3300025161.a:Ga0209381_1000150_38	GH148
3300025161_24	3300025161.a:Ga0209381_1000150_38	CBM4
3300025161_24	3300025161.a:Ga0209381_1000150_38	GH148
3300025161_24	3300025161.a:Ga0209381_1000151_138	GH140
3300025161_24	3300025161.a:Ga0209381_1000151_151	GH55
3300025161_24	3300025161.a:Ga0209381_1000151_82	GH33
3300025161_24	3300025161.a:Ga0209381_1000151_9	PL29
3300025161_24	3300025161.a:Ga0209381_1000155_116	PL33
3300025161_24	3300025161.a:Ga0209381_1000155_15	GH10
3300025161_24	3300025161.a:Ga0209381_1000155_24	GH133
3300025161_24	3300025161.a:Ga0209381_1000155_32	GH151
3300025161_24	3300025161.a:Ga0209381_1000155_33	GH63
3300025161_24	3300025161.a:Ga0209381_1000155_53	GH4
3300025161_24	3300025161.a:Ga0209381_1000155_64	GH29
3300025161_24	3300025161.a:Ga0209381_1000179_46	GH50
3300025161_24	3300025161.a:Ga0209381_1000179_5	GH109
3300025161_24	3300025161.a:Ga0209381_1000179_66	GH141
3300025161_24	3300025161.a:Ga0209381_1000179_8	GH2
3300025161_24	3300025161.a:Ga0209381_1000179_82	GH95
3300025161_24	3300025161.a:Ga0209381_1000272_29	GH5_38
3300025161_24	3300025161.a:Ga0209381_1000272_37	GH52
3300025161_24	3300025161.a:Ga0209381_1000272_52	GH94
3300025161_24	3300025161.a:Ga0209381_1000272_55	GH88
3300025161_24	3300025161.a:Ga0209381_1000272_68	GH5_13
3300025161_24	3300025161.a:Ga0209381_1000307_13	GH2
3300025161_24	3300025161.a:Ga0209381_1000307_16	GH137
3300025161_24	3300025161.a:Ga0209381_1000307_17	PL1_2
3300025161_24	3300025161.a:Ga0209381_1000307_19	PL1_2
3300025161_24	3300025161.a:Ga0209381_1000307_21	GH143
3300025161_24	3300025161.a:Ga0209381_1000307_22	GH95
3300025161_24	3300025161.a:Ga0209381_1000307_23	GH127
3300025161_24	3300025161.a:Ga0209381_1000307_24	PL29
3300025161_24	3300025161.a:Ga0209381_1000307_25	GH142
3300025161_24	3300025161.a:Ga0209381_1000307_26	GH138
3300025161_24	3300025161.a:Ga0209381_1000307_3	CBM67
3300025161_24	3300025161.a:Ga0209381_1000307_3	GH78
3300025161_24	3300025161.a:Ga0209381_1000307_32	PL10_1
3300025161_24	3300025161.a:Ga0209381_1000307_69	GH109
3300025161_24	3300025161.a:Ga0209381_1000307_8	GH2
3300025161_24	3300025161.a:Ga0209381_1000307_9	GH28
3300025161_24	3300025161.a:Ga0209381_1000344_45	GH28
3300025161_24	3300025161.a:Ga0209381_1000344_46	GH133
3300025161_24	3300025161.a:Ga0209381_1000344_47	CE1
3300025161_24	3300025161.a:Ga0209381_1000344_72	PL35
3300025161_24	3300025161.a:Ga0209381_1000344_87	GH1
3300025161_24	3300025161.a:Ga0209381_1000355_62	GH10
3300025161_24	3300025161.a:Ga0209381_1000355_66	CE6
3300025161_24	3300025161.a:Ga0209381_1000462_29	GH2
3300025161_24	3300025161.a:Ga0209381_1000476_52	GH5_36
3300025161_24	3300025161.a:Ga0209381_1000476_65	CE14
3300025161_24	3300025161.a:Ga0209381_1000476_68	GH10
3300025161_24	3300025161.a:Ga0209381_1000551_22	CE7
3300025161_24	3300025161.a:Ga0209381_1000551_42	CE1
3300025161_24	3300025161.a:Ga0209381_1000553_3	GH109
3300025161_24	3300025161.a:Ga0209381_1000553_50	GH28
3300025161_24	3300025161.a:Ga0209381_1000554_40	GH29
3300025161_24	3300025161.a:Ga0209381_1000569_23	CBM51
3300025161_24	3300025161.a:Ga0209381_1000776_11	CBM67
3300025161_24	3300025161.a:Ga0209381_1000776_11	GH78
3300025161_24	3300025161.a:Ga0209381_1000776_2	GH88
3300025161_24	3300025161.a:Ga0209381_1000825_13	GH113
3300025161_24	3300025161.a:Ga0209381_1000825_31	GH164
3300025161_24	3300025161.a:Ga0209381_1000986_6	CBM51
3300025161_24	3300025161.a:Ga0209381_1001254_22	GH51
3300025161_24	3300025161.a:Ga0209381_1001420_12	GH33
3300025161_24	3300025161.a:Ga0209381_1001420_15	CBM67
3300025161_24	3300025161.a:Ga0209381_1001420_15	GH78
3300025161_24	3300025161.a:Ga0209381_1001420_18	PL1_2
3300025161_24	3300025161.a:Ga0209381_1001420_23	GH106
3300025161_24	3300025161.a:Ga0209381_1001420_27	CE12
3300025161_24	3300025161.a:Ga0209381_1001420_27	CE8
3300025161_24	3300025161.a:Ga0209381_1001605_27	GH42
3300025161_24	3300025161.a:Ga0209381_1002231_16	GH123
3300025161_24	3300025161.a:Ga0209381_1002991_10	CE15
3300025161_24	3300025161.a:Ga0209381_1002991_11	GH148
3300025161_24	3300025161.a:Ga0209381_1007674_5	PL14
3300025281_4	3300025281.a:Ga0207881_1000347_19	GH3
3300025281_4	3300025281.a:Ga0207881_1000364_2	CE1
3300025281_4	3300025281.a:Ga0207881_1000607_3	GH57
3300025281_4	3300025281.a:Ga0207881_1000631_3	CBM48
3300025281_4	3300025281.a:Ga0207881_1000631_3	GH13_9
3300025281_4	3300025281.a:Ga0207881_1000689_6	GH35
3300025281_4	3300025281.a:Ga0207881_1000714_4	GH94
3300025281_4	3300025281.a:Ga0207881_1000714_6	GH144
3300025281_4	3300025281.a:Ga0207881_1000732_2	GH158
3300025281_4	3300025281.a:Ga0207881_1000732_3	GH16_3
3300025281_4	3300025281.a:Ga0207881_1000732_3	CBM6
3300025281_4	3300025281.a:Ga0207881_1000815_6	AA6
3300025281_4	3300025281.a:Ga0207881_1000828_3	GH43_34
3300025281_4	3300025281.a:Ga0207881_1000831_3	CE4
3300025281_4	3300025281.a:Ga0207881_1000998_2	CE1
3300025281_4	3300025281.a:Ga0207881_1000998_4	GH13_20
3300025281_4	3300025281.a:Ga0207881_1001022_1	GH15
3300025281_4	3300025281.a:Ga0207881_1001507_1	GH15
3300025281_4	3300025281.a:Ga0207881_1001518_4	GH29
3300025281_4	3300025281.a:Ga0207881_1001592_2	CE4
3300025281_4	3300025281.a:Ga0207881_1001613_5	GH1
3300025281_4	3300025281.a:Ga0207881_1001615_6	GH13
3300025281_4	3300025281.a:Ga0207881_1001643_6	CE14
3300025281_4	3300025281.a:Ga0207881_1001680_3	CE1
3300025281_4	3300025281.a:Ga0207881_1001701_2	GH38
3300025281_4	3300025281.a:Ga0207881_1001750_6	GH13_36
3300025281_4	3300025281.a:Ga0207881_1002072_3	CE1
3300025281_4	3300025281.a:Ga0207881_1002464_4	CE1
3300025281_4	3300025281.a:Ga0207881_1002707_5	GH133
3300025281_4	3300025281.a:Ga0207881_1003404_1	CE7
3300025281_4	3300025281.a:Ga0207881_1003773_2	GH31
3300025469_7	3300025469.a:Ga0208687_1000021_77	CE11
3300025469_7	3300025469.a:Ga0208687_1000052_60	GH113
3300025469_7	3300025469.a:Ga0208687_1000052_83	GH109
3300025469_7	3300025469.a:Ga0208687_1000054_16	GH28
3300025469_7	3300025469.a:Ga0208687_1000054_18	GH28
3300025469_7	3300025469.a:Ga0208687_1000054_29	CE15
3300025469_7	3300025469.a:Ga0208687_1000054_42	CE4
3300025469_7	3300025469.a:Ga0208687_1000058_27	GH28
3300025469_7	3300025469.a:Ga0208687_1000058_5	GH28
3300025469_7	3300025469.a:Ga0208687_1000058_6	GH28
3300025469_7	3300025469.a:Ga0208687_1000064_37	GH28
3300025469_7	3300025469.a:Ga0208687_1000064_48	GH10
3300025469_7	3300025469.a:Ga0208687_1000083_1	GH13_10
3300025469_7	3300025469.a:Ga0208687_1000083_65	GH42
3300025469_7	3300025469.a:Ga0208687_1000084_16	GH133
3300025469_7	3300025469.a:Ga0208687_1000084_76	GH157
3300025469_7	3300025469.a:Ga0208687_1000085_80	GH142
3300025469_7	3300025469.a:Ga0208687_1000114_18	GH16_3
3300025469_7	3300025469.a:Ga0208687_1000114_36	CE8
3300025469_7	3300025469.a:Ga0208687_1000114_37	CE8
3300025469_7	3300025469.a:Ga0208687_1000119_25	GH51
3300025469_7	3300025469.a:Ga0208687_1000121_11	GH102
3300025469_7	3300025469.a:Ga0208687_1000121_51	GH133
3300025469_7	3300025469.a:Ga0208687_1000134_20	CE8
3300025469_7	3300025469.a:Ga0208687_1000136_16	PL9_2
3300025469_7	3300025469.a:Ga0208687_1000136_36	GH109
3300025469_7	3300025469.a:Ga0208687_1000138_51	GH28
3300025469_7	3300025469.a:Ga0208687_1000140_1	GH35
3300025469_7	3300025469.a:Ga0208687_1000140_41	GH2
3300025469_7	3300025469.a:Ga0208687_1000155_24	PL10_1
3300025469_7	3300025469.a:Ga0208687_1000168_10	GH20
3300025469_7	3300025469.a:Ga0208687_1000168_21	GH4
3300025469_7	3300025469.a:Ga0208687_1000168_47	GH28
3300025469_7	3300025469.a:Ga0208687_1000168_48	GH28
3300025469_7	3300025469.a:Ga0208687_1000168_5	CE14
3300025469_7	3300025469.a:Ga0208687_1000198_21	GH109
3300025469_7	3300025469.a:Ga0208687_1000198_38	GH10
3300025469_7	3300025469.a:Ga0208687_1000240_29	CE8
3300025469_7	3300025469.a:Ga0208687_1000262_13	GH29
3300025469_7	3300025469.a:Ga0208687_1000262_2	GH28
3300025469_7	3300025469.a:Ga0208687_1000262_32	GH94
3300025469_7	3300025469.a:Ga0208687_1000300_21	GH88
3300025469_7	3300025469.a:Ga0208687_1000331_20	CE4
3300025469_7	3300025469.a:Ga0208687_1000358_19	GH28
3300025469_7	3300025469.a:Ga0208687_1000358_20	CE8
3300025469_7	3300025469.a:Ga0208687_1000375_25	GH106
3300025469_7	3300025469.a:Ga0208687_1000391_31	GH28
3300025469_7	3300025469.a:Ga0208687_1000391_33	GH28
3300025469_7	3300025469.a:Ga0208687_1000391_35	GH50
3300025469_7	3300025469.a:Ga0208687_1000472_2	GH28
3300025469_7	3300025469.a:Ga0208687_1000518_15	GH138
3300025469_7	3300025469.a:Ga0208687_1000576_16	PL9
3300025469_7	3300025469.a:Ga0208687_1000576_7	GH28
3300025469_7	3300025469.a:Ga0208687_1000576_8	GH28
3300025469_7	3300025469.a:Ga0208687_1000580_16	CE7
3300025469_7	3300025469.a:Ga0208687_1000737_5	GH109
3300025469_7	3300025469.a:Ga0208687_1000765_10	GH43_10
3300025469_7	3300025469.a:Ga0208687_1000836_3	GH3
3300025469_7	3300025469.a:Ga0208687_1001065_4	GH57
3300025469_7	3300025469.a:Ga0208687_1001082_3	GH28
3300025469_7	3300025469.a:Ga0208687_1001557_5	GH57
3300025469_7	3300025469.a:Ga0208687_1002000_7	GH28
3300025469_7	3300025469.a:Ga0208687_1002000_8	CBM51
3300025469_7	3300025469.a:Ga0208687_1008388_2	CE15
3300025471_11	3300025471.a:Ga0209508_1000005_119	GH159
3300025471_11	3300025471.a:Ga0209508_1000005_120	GH9
3300025471_11	3300025471.a:Ga0209508_1000005_128	GH95
3300025471_11	3300025471.a:Ga0209508_1000005_172	GH51
3300025471_11	3300025471.a:Ga0209508_1000005_196	CBM66
3300025471_11	3300025471.a:Ga0209508_1000005_196	GH51
3300025471_11	3300025471.a:Ga0209508_1000005_199	GH51
3300025471_11	3300025471.a:Ga0209508_1000005_203	GH43_29
3300025471_11	3300025471.a:Ga0209508_1000005_204	GH43_34
3300025471_11	3300025471.a:Ga0209508_1000022_160	CBM16
3300025471_11	3300025471.a:Ga0209508_1000022_160	GH51
3300025471_11	3300025471.a:Ga0209508_1000022_52	PL1
3300025471_11	3300025471.a:Ga0209508_1000022_53	PL1_2
3300025471_11	3300025471.a:Ga0209508_1000022_54	GH43_10
3300025471_11	3300025471.a:Ga0209508_1000022_56	PL1_2
3300025471_11	3300025471.a:Ga0209508_1000022_56	CBM35
3300025471_11	3300025471.a:Ga0209508_1000022_60	PL10_1
3300025471_11	3300025471.a:Ga0209508_1000022_60	CE12
3300025471_11	3300025471.a:Ga0209508_1000022_61	GH28
3300025471_11	3300025471.a:Ga0209508_1000022_63	GH28
3300025471_11	3300025471.a:Ga0209508_1000022_63	GH105
3300025471_11	3300025471.a:Ga0209508_1000022_64	CE8
3300025471_11	3300025471.a:Ga0209508_1000022_64	GH95
3300025471_11	3300025471.a:Ga0209508_1000030_118	GH99
3300025471_11	3300025471.a:Ga0209508_1000030_132	CE11
3300025471_11	3300025471.a:Ga0209508_1000030_20	GH99
3300025471_11	3300025471.a:Ga0209508_1000030_31	GH105
3300025471_11	3300025471.a:Ga0209508_1000030_33	GH29
3300025471_11	3300025471.a:Ga0209508_1000030_36	GH2
3300025471_11	3300025471.a:Ga0209508_1000030_52	PL1_2
3300025471_11	3300025471.a:Ga0209508_1000030_57	GH95
3300025471_11	3300025471.a:Ga0209508_1000030_58	PL1
3300025471_11	3300025471.a:Ga0209508_1000030_64	GH140
3300025471_11	3300025471.a:Ga0209508_1000030_65	GH127
3300025471_11	3300025471.a:Ga0209508_1000030_66	GH2
3300025471_11	3300025471.a:Ga0209508_1000030_67	CBM67
3300025471_11	3300025471.a:Ga0209508_1000030_67	GH78
3300025471_11	3300025471.a:Ga0209508_1000030_76	GH138
3300025471_11	3300025471.a:Ga0209508_1000030_78	GH141
3300025471_11	3300025471.a:Ga0209508_1000030_82	GH65
3300025471_11	3300025471.a:Ga0209508_1000036_13	GH16_3
3300025471_11	3300025471.a:Ga0209508_1000036_14	GH161
3300025471_11	3300025471.a:Ga0209508_1000036_14	GH161
3300025471_11	3300025471.a:Ga0209508_1000036_16	GH50
3300025471_11	3300025471.a:Ga0209508_1000036_30	GH43_31
3300025471_11	3300025471.a:Ga0209508_1000036_32	GH2
3300025471_11	3300025471.a:Ga0209508_1000036_33	GH43_18
3300025471_11	3300025471.a:Ga0209508_1000036_62	GH27
3300025471_11	3300025471.a:Ga0209508_1000036_67	GH130
3300025471_11	3300025471.a:Ga0209508_1000036_68	GH26
3300025471_11	3300025471.a:Ga0209508_1000036_69	GH113
3300025471_11	3300025471.a:Ga0209508_1000036_72	GH5_10
3300025471_11	3300025471.a:Ga0209508_1000036_72	CBM35
3300025471_11	3300025471.a:Ga0209508_1000036_73	GH44
3300025471_11	3300025471.a:Ga0209508_1000062_10	GH2
3300025471_11	3300025471.a:Ga0209508_1000062_12	GH127
3300025471_11	3300025471.a:Ga0209508_1000062_13	GH76
3300025471_11	3300025471.a:Ga0209508_1000062_14	GH92
3300025471_11	3300025471.a:Ga0209508_1000062_17	GH125
3300025471_11	3300025471.a:Ga0209508_1000062_74	PL1
3300025471_11	3300025471.a:Ga0209508_1000062_74	CBM35
3300025471_11	3300025471.a:Ga0209508_1000062_77	GH3
3300025471_11	3300025471.a:Ga0209508_1000062_85	GH102
3300025471_11	3300025471.a:Ga0209508_1000062_9	GH43_31
3300025471_11	3300025471.a:Ga0209508_1000064_15	GH29
3300025471_11	3300025471.a:Ga0209508_1000064_21	CBM22
3300025471_11	3300025471.a:Ga0209508_1000064_21	GH30
3300025471_11	3300025471.a:Ga0209508_1000064_22	GH35
3300025471_11	3300025471.a:Ga0209508_1000064_23	GH3
3300025471_11	3300025471.a:Ga0209508_1000064_24	GH10
3300025471_11	3300025471.a:Ga0209508_1000064_26	GH67
3300025471_11	3300025471.a:Ga0209508_1000064_44	GH146
3300025471_11	3300025471.a:Ga0209508_1000064_90	GH43_5
3300025471_11	3300025471.a:Ga0209508_1000064_91	GH16_3
3300025471_11	3300025471.a:Ga0209508_1000072_58	GH5_25
3300025471_11	3300025471.a:Ga0209508_1000072_84	GH95
3300025471_11	3300025471.a:Ga0209508_1000072_85	CE1
3300025471_11	3300025471.a:Ga0209508_1000072_85	CE1
3300025471_11	3300025471.a:Ga0209508_1000072_86	GH43_10
3300025471_11	3300025471.a:Ga0209508_1000072_87	GH43_12
3300025471_11	3300025471.a:Ga0209508_1000072_87	GH43_29
3300025471_11	3300025471.a:Ga0209508_1000072_87	GH146
3300025471_11	3300025471.a:Ga0209508_1000072_88	GH43_16
3300025471_11	3300025471.a:Ga0209508_1000072_88	CBM6
3300025471_11	3300025471.a:Ga0209508_1000072_88	GH30
3300025471_11	3300025471.a:Ga0209508_1000072_89	GH43_10
3300025471_11	3300025471.a:Ga0209508_1000072_89	CBM6
3300025471_11	3300025471.a:Ga0209508_1000074_13	PL9
3300025471_11	3300025471.a:Ga0209508_1000074_21	GH51
3300025471_11	3300025471.a:Ga0209508_1000074_75	GH2
3300025471_11	3300025471.a:Ga0209508_1000074_76	GH97
3300025471_11	3300025471.a:Ga0209508_1000074_83	PL11
3300025471_11	3300025471.a:Ga0209508_1000074_83	CBM35
3300025471_11	3300025471.a:Ga0209508_1000074_84	GH159
3300025471_11	3300025471.a:Ga0209508_1000074_84	GH137
3300025471_11	3300025471.a:Ga0209508_1000074_85	GH28
3300025471_11	3300025471.a:Ga0209508_1000074_87	GH106
3300025471_11	3300025471.a:Ga0209508_1000074_87	CE12
3300025471_11	3300025471.a:Ga0209508_1000080_59	GH43_18
3300025471_11	3300025471.a:Ga0209508_1000080_61	GH141
3300025471_11	3300025471.a:Ga0209508_1000080_76	CE15
3300025471_11	3300025471.a:Ga0209508_1000089_1	GH127
3300025471_11	3300025471.a:Ga0209508_1000089_27	GH76
3300025471_11	3300025471.a:Ga0209508_1000089_58	GH10
3300025471_11	3300025471.a:Ga0209508_1000089_83	GH130
3300025471_11	3300025471.a:Ga0209508_1000089_85	GH94
3300025471_11	3300025471.a:Ga0209508_1000121_17	GH43_17
3300025471_11	3300025471.a:Ga0209508_1000121_40	GH5
3300025471_11	3300025471.a:Ga0209508_1000121_63	GH109
3300025471_11	3300025471.a:Ga0209508_1000121_67	GH109
3300025471_11	3300025471.a:Ga0209508_1000146_27	GH145
3300025471_11	3300025471.a:Ga0209508_1000146_34	GH2
3300025471_11	3300025471.a:Ga0209508_1000146_34	CBM32
3300025471_11	3300025471.a:Ga0209508_1000146_35	GH16_3
3300025471_11	3300025471.a:Ga0209508_1000146_36	GH105
3300025471_11	3300025471.a:Ga0209508_1000146_47	GH147
3300025471_11	3300025471.a:Ga0209508_1000152_51	GH2
3300025471_11	3300025471.a:Ga0209508_1000152_75	GH2
3300025471_11	3300025471.a:Ga0209508_1000152_76	PL11_2
3300025471_11	3300025471.a:Ga0209508_1000152_77	GH2
3300025471_11	3300025471.a:Ga0209508_1000180_34	GH109
3300025471_11	3300025471.a:Ga0209508_1000180_8	GH39
3300025471_11	3300025471.a:Ga0209508_1000183_19	CBM67
3300025471_11	3300025471.a:Ga0209508_1000183_19	CBM67
3300025471_11	3300025471.a:Ga0209508_1000183_19	GH78
3300025471_11	3300025471.a:Ga0209508_1000183_21	GH43_18
3300025471_11	3300025471.a:Ga0209508_1000183_21	GH43_34
3300025471_11	3300025471.a:Ga0209508_1000186_1	GH78
3300025471_11	3300025471.a:Ga0209508_1000186_4	GH31
3300025471_11	3300025471.a:Ga0209508_1000256_30	GH31
3300025471_11	3300025471.a:Ga0209508_1000256_31	GH74
3300025471_11	3300025471.a:Ga0209508_1000256_31	GH74
3300025471_11	3300025471.a:Ga0209508_1000256_33	CE1
3300025471_11	3300025471.a:Ga0209508_1000288_58	GH5_36
3300025471_11	3300025471.a:Ga0209508_1000294_11	GH2
3300025471_11	3300025471.a:Ga0209508_1000294_12	GH2
3300025471_11	3300025471.a:Ga0209508_1000294_24	PL11_1
3300025471_11	3300025471.a:Ga0209508_1000294_25	PL11
3300025471_11	3300025471.a:Ga0209508_1000318_2	GH43_5
3300025471_11	3300025471.a:Ga0209508_1000318_2	CBM13
3300025471_11	3300025471.a:Ga0209508_1000318_3	PL1_2
3300025471_11	3300025471.a:Ga0209508_1000318_3	CBM35
3300025471_11	3300025471.a:Ga0209508_1000318_39	GH2
3300025471_11	3300025471.a:Ga0209508_1000318_39	CBM32
3300025471_11	3300025471.a:Ga0209508_1000363_21	GH5
3300025471_11	3300025471.a:Ga0209508_1000363_22	GH94
3300025471_11	3300025471.a:Ga0209508_1000363_6	GH106
3300025471_11	3300025471.a:Ga0209508_1000387_5	GH5_41
3300025471_11	3300025471.a:Ga0209508_1000535_29	CBM62
3300025471_11	3300025471.a:Ga0209508_1000535_30	CBM6
3300025471_11	3300025471.a:Ga0209508_1000535_30	CBM6
3300025471_11	3300025471.a:Ga0209508_1000565_20	GH51
3300025471_11	3300025471.a:Ga0209508_1000565_21	GH43_12
3300025471_11	3300025471.a:Ga0209508_1000565_22	GH29
3300025471_11	3300025471.a:Ga0209508_1000827_3	GH32
3300025471_11	3300025471.a:Ga0209508_1000834_11	GH130
3300025471_11	3300025471.a:Ga0209508_1000834_12	GH5
3300025471_11	3300025471.a:Ga0209508_1001085_5	GH133
3300025471_11	3300025471.a:Ga0209508_1001085_6	GH57
3300025471_11	3300025471.a:Ga0209508_1001440_5	GH109
3300025471_11	3300025471.a:Ga0209508_1001879_1	CBM67
3300025471_11	3300025471.a:Ga0209508_1001879_4	GH143
3300025471_11	3300025471.a:Ga0209508_1001879_4	GH142
3300025471_11	3300025471.a:Ga0209508_1001879_5	GH140
3300025471_11	3300025471.a:Ga0209508_1002519_4	GH31
3300025471_11	3300025471.a:Ga0209508_1002519_5	CBM48
3300025471_11	3300025471.a:Ga0209508_1002519_5	GH13_10
3300025471_11	3300025471.a:Ga0209508_1002519_8	GH87
3300025471_11	3300025471.a:Ga0209508_1003480_2	GH30
3300025471_11	3300025471.a:Ga0209508_1005302_1	GH128
3300025471_11	3300025471.a:Ga0209508_1005302_1	CBM6
3300025471_11	3300025471.a:Ga0209508_1005302_1	CBM6
3300025471_5	3300025471.a:Ga0209508_1000688_10	GH106
3300025471_5	3300025471.a:Ga0209508_1000688_2	CE14
3300025471_5	3300025471.a:Ga0209508_1000688_9	GH33
3300025471_5	3300025471.a:Ga0209508_1000764_5	PL33_2
3300025471_5	3300025471.a:Ga0209508_1000819_4	CE4
3300025471_5	3300025471.a:Ga0209508_1000889_10	CE14
3300025471_5	3300025471.a:Ga0209508_1000889_5	GH163
3300025471_5	3300025471.a:Ga0209508_1000889_7	CBM51
3300025471_5	3300025471.a:Ga0209508_1000953_11	CE15
3300025471_5	3300025471.a:Ga0209508_1000953_5	GH163
3300025471_5	3300025471.a:Ga0209508_1001325_5	GH141
3300025471_5	3300025471.a:Ga0209508_1001325_6	GH29
3300025471_5	3300025471.a:Ga0209508_1001336_13	GH109
3300025471_5	3300025471.a:Ga0209508_1001336_4	GH109
3300025471_5	3300025471.a:Ga0209508_1001428_14	GH5_36
3300025471_5	3300025471.a:Ga0209508_1001428_15	GH141
3300025471_5	3300025471.a:Ga0209508_1001497_4	GH2
3300025471_5	3300025471.a:Ga0209508_1001497_4	CBM32
3300025471_5	3300025471.a:Ga0209508_1001519_1	CBM66
3300025471_5	3300025471.a:Ga0209508_1001519_1	GH51
3300025471_5	3300025471.a:Ga0209508_1001519_15	GH26
3300025471_5	3300025471.a:Ga0209508_1001519_9	GH28
3300025471_5	3300025471.a:Ga0209508_1001566_3	CBM9
3300025471_5	3300025471.a:Ga0209508_1001566_9	PL10_3
3300025471_5	3300025471.a:Ga0209508_1001594_10	GH5
3300025471_5	3300025471.a:Ga0209508_1001594_6	GH123
3300025471_5	3300025471.a:Ga0209508_1001666_10	GH146
3300025471_5	3300025471.a:Ga0209508_1001744_8	GH51
3300025471_5	3300025471.a:Ga0209508_1001785_15	PL11
3300025471_5	3300025471.a:Ga0209508_1001828_4	GH50
3300025471_5	3300025471.a:Ga0209508_1001828_8	GH57
3300025471_5	3300025471.a:Ga0209508_1001880_1	GH109
3300025471_5	3300025471.a:Ga0209508_1001880_6	GH106
3300025471_5	3300025471.a:Ga0209508_1001916_3	GH33
3300025471_5	3300025471.a:Ga0209508_1001916_7	CE15
3300025471_5	3300025471.a:Ga0209508_1001972_3	GH30
3300025471_5	3300025471.a:Ga0209508_1001972_9	PL11_1
3300025471_5	3300025471.a:Ga0209508_1001979_3	GH141
3300025471_5	3300025471.a:Ga0209508_1001979_6	GH95
3300025471_5	3300025471.a:Ga0209508_1001993_12	GH43
3300025471_5	3300025471.a:Ga0209508_1002051_5	CE14
3300025471_5	3300025471.a:Ga0209508_1002153_6	GH141
3300025471_5	3300025471.a:Ga0209508_1002213_5	CE15
3300025471_5	3300025471.a:Ga0209508_1002322_5	GH33
3300025471_5	3300025471.a:Ga0209508_1002338_4	CBM57
3300025471_5	3300025471.a:Ga0209508_1002398_4	GH150
3300025471_5	3300025471.a:Ga0209508_1002413_10	GH140
3300025471_5	3300025471.a:Ga0209508_1002413_7	GH140
3300025471_5	3300025471.a:Ga0209508_1002413_9	GH28
3300025471_5	3300025471.a:Ga0209508_1002465_12	GH39
3300025471_5	3300025471.a:Ga0209508_1002518_8	GH43
3300025471_5	3300025471.a:Ga0209508_1002518_8	GH43
3300025471_5	3300025471.a:Ga0209508_1002614_9	GH33
3300025471_5	3300025471.a:Ga0209508_1002658_1	GH127
3300025471_5	3300025471.a:Ga0209508_1002658_5	GH13_11
3300025471_5	3300025471.a:Ga0209508_1002662_1	GH140
3300025471_5	3300025471.a:Ga0209508_1002662_4	GH109
3300025471_5	3300025471.a:Ga0209508_1002668_2	CE15
3300025471_5	3300025471.a:Ga0209508_1002670_3	GH39
3300025471_5	3300025471.a:Ga0209508_1002715_2	CBM38
3300025471_5	3300025471.a:Ga0209508_1002715_2	GH32
3300025471_5	3300025471.a:Ga0209508_1002734_1	GH106
3300025471_5	3300025471.a:Ga0209508_1002734_2	GH106
3300025471_5	3300025471.a:Ga0209508_1002815_3	GH16_3
3300025471_5	3300025471.a:Ga0209508_1002815_4	GH2
3300025471_5	3300025471.a:Ga0209508_1002815_6	CBM47
3300025471_5	3300025471.a:Ga0209508_1002835_7	GH78
3300025471_5	3300025471.a:Ga0209508_1002917_6	GH109
3300025471_5	3300025471.a:Ga0209508_1002917_8	GH39
3300025471_5	3300025471.a:Ga0209508_1002935_3	GH55
3300025471_5	3300025471.a:Ga0209508_1003053_3	GH5
3300025471_5	3300025471.a:Ga0209508_1003206_1	CE1
3300025471_5	3300025471.a:Ga0209508_1003212_2	CE14
3300025471_5	3300025471.a:Ga0209508_1003322_7	GH29
3300025471_5	3300025471.a:Ga0209508_1003549_2	GH96
3300025471_5	3300025471.a:Ga0209508_1003549_5	GH2
3300025471_5	3300025471.a:Ga0209508_1003564_7	GH38
3300025471_5	3300025471.a:Ga0209508_1003579_1	GH109
3300025471_5	3300025471.a:Ga0209508_1003579_2	GH43
3300025471_5	3300025471.a:Ga0209508_1003654_6	PL29
3300025471_5	3300025471.a:Ga0209508_1003654_8	CE7
3300025471_5	3300025471.a:Ga0209508_1003729_1	GH106
3300025471_5	3300025471.a:Ga0209508_1003803_4	PL35
3300025471_5	3300025471.a:Ga0209508_1003826_1	CBM67
3300025471_5	3300025471.a:Ga0209508_1003826_1	CBM67
3300025471_5	3300025471.a:Ga0209508_1003888_2	GH99
3300025471_5	3300025471.a:Ga0209508_1003921_2	GH163
3300025471_5	3300025471.a:Ga0209508_1003921_3	GH33
3300025471_5	3300025471.a:Ga0209508_1003921_4	GH141
3300025471_5	3300025471.a:Ga0209508_1003968_3	GH109
3300025471_5	3300025471.a:Ga0209508_1004227_1	GH28
3300025471_5	3300025471.a:Ga0209508_1004271_2	GH26
3300025471_5	3300025471.a:Ga0209508_1004271_2	CBM32
3300025471_5	3300025471.a:Ga0209508_1004271_5	GH88
3300025471_5	3300025471.a:Ga0209508_1004354_8	CE11
3300025471_5	3300025471.a:Ga0209508_1004372_2	GH109
3300025471_5	3300025471.a:Ga0209508_1004396_3	GH109
3300025471_5	3300025471.a:Ga0209508_1004530_1	GH141
3300025471_5	3300025471.a:Ga0209508_1004530_2	GH109
3300025471_5	3300025471.a:Ga0209508_1004534_1	PL35
3300025471_5	3300025471.a:Ga0209508_1004534_2	GH163
3300025471_5	3300025471.a:Ga0209508_1004534_3	GH109
3300025471_5	3300025471.a:Ga0209508_1004655_4	GH127
3300025471_5	3300025471.a:Ga0209508_1004720_3	GH116
3300025471_5	3300025471.a:Ga0209508_1005083_3	GH39
3300025471_5	3300025471.a:Ga0209508_1005178_6	GH109
3300025471_5	3300025471.a:Ga0209508_1005249_2	GH109
3300025471_5	3300025471.a:Ga0209508_1005249_3	CE1
3300025471_5	3300025471.a:Ga0209508_1005358_3	PL12
3300025471_5	3300025471.a:Ga0209508_1005591_1	CE9
3300025471_5	3300025471.a:Ga0209508_1005682_3	CBM51
3300025471_5	3300025471.a:Ga0209508_1005845_4	GH109
3300025471_5	3300025471.a:Ga0209508_1005961_3	CE14
3300025471_5	3300025471.a:Ga0209508_1006053_2	PL15
3300025471_5	3300025471.a:Ga0209508_1006086_5	GH109
3300025471_5	3300025471.a:Ga0209508_1006098_2	GH77
3300025471_5	3300025471.a:Ga0209508_1006161_1	GH148
3300025471_5	3300025471.a:Ga0209508_1006163_3	GH109
3300025471_5	3300025471.a:Ga0209508_1006330_4	GH28
3300025471_5	3300025471.a:Ga0209508_1006444_3	GH109
3300025471_5	3300025471.a:Ga0209508_1006491_2	CE4
3300025471_5	3300025471.a:Ga0209508_1006515_3	GH141
3300025471_5	3300025471.a:Ga0209508_1006791_3	GH109
3300025471_5	3300025471.a:Ga0209508_1006821_2	GH109
3300025471_5	3300025471.a:Ga0209508_1006821_4	GH43_5
3300025471_5	3300025471.a:Ga0209508_1007159_3	GH120
3300025471_5	3300025471.a:Ga0209508_1007159_4	GH5
3300025471_5	3300025471.a:Ga0209508_1007410_3	GH109
3300025471_5	3300025471.a:Ga0209508_1007465_3	PL15
3300025471_5	3300025471.a:Ga0209508_1007587_5	CBM48
3300025471_5	3300025471.a:Ga0209508_1007587_5	GH13_9
3300025471_5	3300025471.a:Ga0209508_1007622_1	GH106
3300025471_5	3300025471.a:Ga0209508_1008148_1	GH10
3300025471_5	3300025471.a:Ga0209508_1008564_1	GH109
3300025471_5	3300025471.a:Ga0209508_1008564_3	GH109
3300025471_5	3300025471.a:Ga0209508_1009353_1	GH148
3300025471_5	3300025471.a:Ga0209508_1009353_1	GH148
3300025471_5	3300025471.a:Ga0209508_1009662_1	GH165
3300025471_5	3300025471.a:Ga0209508_1009662_2	GH151
3300025471_5	3300025471.a:Ga0209508_1009778_5	AA6
3300025471_5	3300025471.a:Ga0209508_1010297_2	CE1
3300025471_5	3300025471.a:Ga0209508_1010301_2	GH145
3300025471_5	3300025471.a:Ga0209508_1010741_2	GH145
3300025471_5	3300025471.a:Ga0209508_1010797_2	GH33
3300025471_5	3300025471.a:Ga0209508_1011802_3	GH109
3300025471_5	3300025471.a:Ga0209508_1011920_3	GH62
3300025477_10	3300025477.a:Ga0208192_1000003_157	GH2
3300025477_10	3300025477.a:Ga0208192_1000003_174	GH28
3300025477_10	3300025477.a:Ga0208192_1000003_199	GH29
3300025477_10	3300025477.a:Ga0208192_1000003_305	GH106
3300025477_10	3300025477.a:Ga0208192_1000003_329	GH127
3300025477_10	3300025477.a:Ga0208192_1000003_329	GH51
3300025477_10	3300025477.a:Ga0208192_1000003_46	GH5_13
3300025477_10	3300025477.a:Ga0208192_1000003_507	AA6
3300025477_10	3300025477.a:Ga0208192_1000003_576	GH3
3300025477_10	3300025477.a:Ga0208192_1000003_589	GH130
3300025477_10	3300025477.a:Ga0208192_1000003_591	GH130
3300025477_10	3300025477.a:Ga0208192_1000003_63	GH2
3300025477_10	3300025477.a:Ga0208192_1000005_114	GH112
3300025477_10	3300025477.a:Ga0208192_1000005_115	GH42
3300025477_10	3300025477.a:Ga0208192_1000005_116	GH53
3300025477_10	3300025477.a:Ga0208192_1000005_118	GH51
3300025477_10	3300025477.a:Ga0208192_1000005_121	GH2
3300025477_10	3300025477.a:Ga0208192_1000005_14	GH32
3300025477_10	3300025477.a:Ga0208192_1000005_154	CBM22
3300025477_10	3300025477.a:Ga0208192_1000005_22	GH5_36
3300025477_10	3300025477.a:Ga0208192_1000005_269	GH109
3300025477_10	3300025477.a:Ga0208192_1000005_296	CE4
3300025477_10	3300025477.a:Ga0208192_1000005_298	GH43_12
3300025477_10	3300025477.a:Ga0208192_1000005_299	GH10
3300025477_10	3300025477.a:Ga0208192_1000005_30	GH44
3300025477_10	3300025477.a:Ga0208192_1000005_306	CBM22
3300025477_10	3300025477.a:Ga0208192_1000005_306	GH30
3300025477_10	3300025477.a:Ga0208192_1000005_307	GH10
3300025477_10	3300025477.a:Ga0208192_1000005_309	GH3
3300025477_10	3300025477.a:Ga0208192_1000005_310	GH116
3300025477_10	3300025477.a:Ga0208192_1000005_312	GH115
3300025477_10	3300025477.a:Ga0208192_1000005_312	GH8
3300025477_10	3300025477.a:Ga0208192_1000005_313	GH5
3300025477_10	3300025477.a:Ga0208192_1000005_384	GH133
3300025477_10	3300025477.a:Ga0208192_1000005_384	GH13
3300025477_10	3300025477.a:Ga0208192_1000005_386	GH57
3300025477_10	3300025477.a:Ga0208192_1000005_389	GH123
3300025477_10	3300025477.a:Ga0208192_1000005_502	GH94
3300025477_10	3300025477.a:Ga0208192_1000005_512	GH106
3300025477_10	3300025477.a:Ga0208192_1000005_531	CE11
3300025477_10	3300025477.a:Ga0208192_1000005_537	GH109
3300025477_10	3300025477.a:Ga0208192_1000005_8	GH127
3300025477_10	3300025477.a:Ga0208192_1000013_10	GH130
3300025477_10	3300025477.a:Ga0208192_1000013_127	CBM4
3300025477_10	3300025477.a:Ga0208192_1000013_127	GH87
3300025477_10	3300025477.a:Ga0208192_1000013_128	GH65
3300025477_10	3300025477.a:Ga0208192_1000013_129	GH65
3300025477_10	3300025477.a:Ga0208192_1000013_130	GH99
3300025477_10	3300025477.a:Ga0208192_1000013_214	GH9
3300025477_10	3300025477.a:Ga0208192_1000013_214	CBM3
3300025477_10	3300025477.a:Ga0208192_1000013_214	CBM64
3300025477_10	3300025477.a:Ga0208192_1000013_78	CBM67
3300025477_10	3300025477.a:Ga0208192_1000013_78	GH78
3300025477_10	3300025477.a:Ga0208192_1000024_2	GH44
3300025477_10	3300025477.a:Ga0208192_1000024_3	GH44
3300025477_10	3300025477.a:Ga0208192_1000024_4	GH2
3300025477_10	3300025477.a:Ga0208192_1000024_6	GH95
3300025477_10	3300025477.a:Ga0208192_1000024_7	GH2
3300025477_10	3300025477.a:Ga0208192_1000025_1	GH144
3300025477_10	3300025477.a:Ga0208192_1000025_113	GH105
3300025477_10	3300025477.a:Ga0208192_1000025_13	GH109
3300025477_10	3300025477.a:Ga0208192_1000025_17	GH109
3300025477_10	3300025477.a:Ga0208192_1000025_18	GH109
3300025477_10	3300025477.a:Ga0208192_1000025_19	GH109
3300025477_10	3300025477.a:Ga0208192_1000025_2	GH29
3300025477_10	3300025477.a:Ga0208192_1000025_23	GH109
3300025477_10	3300025477.a:Ga0208192_1000025_7	GH27
3300025477_10	3300025477.a:Ga0208192_1000025_8	GH9
3300025477_10	3300025477.a:Ga0208192_1000025_95	GH26
3300025477_10	3300025477.a:Ga0208192_1000025_96	CBM35
3300025477_10	3300025477.a:Ga0208192_1000025_97	GH5_36
3300025477_10	3300025477.a:Ga0208192_1000032_108	GH51
3300025477_10	3300025477.a:Ga0208192_1000032_108	CBM6
3300025477_10	3300025477.a:Ga0208192_1000032_125	GH51
3300025477_10	3300025477.a:Ga0208192_1000032_14	GH35
3300025477_10	3300025477.a:Ga0208192_1000032_21	GH130
3300025477_10	3300025477.a:Ga0208192_1000032_42	GH27
3300025477_10	3300025477.a:Ga0208192_1000032_56	GH116
3300025477_10	3300025477.a:Ga0208192_1000032_60	CE2
3300025477_10	3300025477.a:Ga0208192_1000032_7	GH29
3300025477_10	3300025477.a:Ga0208192_1000032_73	GH5
3300025477_10	3300025477.a:Ga0208192_1000032_74	GH5
3300025477_10	3300025477.a:Ga0208192_1000032_81	CE4
3300025477_10	3300025477.a:Ga0208192_1000032_88	GH161
3300025477_10	3300025477.a:Ga0208192_1000032_90	GH50
3300025477_10	3300025477.a:Ga0208192_1000032_96	GH16_3
3300025477_10	3300025477.a:Ga0208192_1000050_103	GH130
3300025477_10	3300025477.a:Ga0208192_1000050_21	GH102
3300025477_10	3300025477.a:Ga0208192_1000050_44	GH5_25
3300025477_10	3300025477.a:Ga0208192_1000050_45	GH5_25
3300025477_10	3300025477.a:Ga0208192_1000050_46	GH5_25
3300025477_10	3300025477.a:Ga0208192_1000050_47	GH5_25
3300025477_10	3300025477.a:Ga0208192_1000050_52	GH5_25
3300025477_10	3300025477.a:Ga0208192_1000050_65	GH130
3300025477_10	3300025477.a:Ga0208192_1000050_66	GH94
3300025477_10	3300025477.a:Ga0208192_1000050_76	GH113
3300025477_10	3300025477.a:Ga0208192_1000050_79	GH5_2
3300025477_10	3300025477.a:Ga0208192_1000050_80	GH26
3300025477_10	3300025477.a:Ga0208192_1000050_80	CBM35
3300025477_10	3300025477.a:Ga0208192_1000050_81	GH5_2
3300025477_10	3300025477.a:Ga0208192_1000060_101	GH133
3300025477_10	3300025477.a:Ga0208192_1000060_103	GH57
3300025477_10	3300025477.a:Ga0208192_1000084_11	CBM4
3300025477_10	3300025477.a:Ga0208192_1000084_4	GH44
3300025477_10	3300025477.a:Ga0208192_1000084_6	GH29
3300025477_10	3300025477.a:Ga0208192_1000084_62	GH2
3300025477_10	3300025477.a:Ga0208192_1000084_63	GH2
3300025477_10	3300025477.a:Ga0208192_1000084_7	GH2
3300025477_10	3300025477.a:Ga0208192_1000084_71	GH5
3300025477_10	3300025477.a:Ga0208192_1000084_8	GH29
3300025477_10	3300025477.a:Ga0208192_1000084_8	CBM32
3300025477_10	3300025477.a:Ga0208192_1000166_10	GH144
3300025477_10	3300025477.a:Ga0208192_1000166_12	GH35
3300025477_10	3300025477.a:Ga0208192_1000166_21	PL1_2
3300025477_10	3300025477.a:Ga0208192_1000166_22	CE8
3300025477_10	3300025477.a:Ga0208192_1000166_23	PL1_2
3300025477_10	3300025477.a:Ga0208192_1000166_29	PL9_1
3300025477_10	3300025477.a:Ga0208192_1000166_30	GH28
3300025477_10	3300025477.a:Ga0208192_1000166_30	CE12
3300025477_10	3300025477.a:Ga0208192_1000166_32	GH28
3300025477_10	3300025477.a:Ga0208192_1000166_33	GH28
3300025477_10	3300025477.a:Ga0208192_1000166_42	GH32
3300025477_10	3300025477.a:Ga0208192_1000166_43	CBM30
3300025477_10	3300025477.a:Ga0208192_1000166_43	GH9
3300025477_10	3300025477.a:Ga0208192_1000166_6	GH144
3300025477_10	3300025477.a:Ga0208192_1000166_9	GH94
3300025477_10	3300025477.a:Ga0208192_1000178_15	GH5_40
3300025477_10	3300025477.a:Ga0208192_1000178_52	GH130
3300025477_10	3300025477.a:Ga0208192_1000178_55	CE15
3300025477_10	3300025477.a:Ga0208192_1000294_1	GH51
3300025477_10	3300025477.a:Ga0208192_1000294_4	GH130
3300025477_10	3300025477.a:Ga0208192_1000294_41	CE1
3300025477_10	3300025477.a:Ga0208192_1000294_8	GH2
3300025477_10	3300025477.a:Ga0208192_1000998_5	GH74
3300025477_10	3300025477.a:Ga0208192_1000998_5	GH74
3300025477_10	3300025477.a:Ga0208192_1000998_5	GH74
3300025477_10	3300025477.a:Ga0208192_1000998_8	GH136
3300025477_10	3300025477.a:Ga0208192_1003723_1	GH109
3300025477_10	3300025477.a:Ga0208192_1003723_3	GH109
3300025526_2	3300025526.a:Ga0208492_1000069_45	CE1
3300025526_2	3300025526.a:Ga0208492_1000075_19	CE1
3300025526_2	3300025526.a:Ga0208492_1000075_19	CE1
3300025526_2	3300025526.a:Ga0208492_1000075_39	CE7
3300025526_2	3300025526.a:Ga0208492_1000086_41	CBM38
3300025526_2	3300025526.a:Ga0208492_1000086_41	GH32
3300025526_2	3300025526.a:Ga0208492_1000086_59	CE1
3300025526_2	3300025526.a:Ga0208492_1000131_18	CBM48
3300025526_2	3300025526.a:Ga0208492_1000131_18	GH13_9
3300025526_2	3300025526.a:Ga0208492_1000143_4	GH109
3300025526_2	3300025526.a:Ga0208492_1000161_1	CBM9
3300025526_2	3300025526.a:Ga0208492_1000161_36	CE1
3300025526_2	3300025526.a:Ga0208492_1000213_19	CE14
3300025526_2	3300025526.a:Ga0208492_1000213_41	GH109
3300025526_2	3300025526.a:Ga0208492_1000235_12	CE15
3300025526_2	3300025526.a:Ga0208492_1000235_49	CE7
3300025526_2	3300025526.a:Ga0208492_1000240_29	GH109
3300025526_2	3300025526.a:Ga0208492_1000264_20	CBM66
3300025526_2	3300025526.a:Ga0208492_1000264_20	GH51
3300025526_2	3300025526.a:Ga0208492_1000264_46	CE1
3300025526_2	3300025526.a:Ga0208492_1000264_8	CE1
3300025526_2	3300025526.a:Ga0208492_1000301_23	GH5_25
3300025526_2	3300025526.a:Ga0208492_1000330_10	GH94
3300025526_2	3300025526.a:Ga0208492_1000330_25	GH133
3300025526_2	3300025526.a:Ga0208492_1000330_26	GH13_10
3300025526_2	3300025526.a:Ga0208492_1000330_27	CBM48
3300025526_2	3300025526.a:Ga0208492_1000330_27	GH13_11
3300025526_2	3300025526.a:Ga0208492_1000330_28	GH13_26
3300025526_2	3300025526.a:Ga0208492_1000334_8	GH13_11
3300025526_2	3300025526.a:Ga0208492_1000345_23	CBM47
3300025526_2	3300025526.a:Ga0208492_1000385_6	GH109
3300025526_2	3300025526.a:Ga0208492_1000420_6	PL9
3300025526_2	3300025526.a:Ga0208492_1000420_6	PL9
3300025526_2	3300025526.a:Ga0208492_1000448_24	CBM47
3300025526_2	3300025526.a:Ga0208492_1000452_18	GH5
3300025526_2	3300025526.a:Ga0208492_1000461_8	CE15
3300025526_2	3300025526.a:Ga0208492_1000472_21	GH109
3300025526_2	3300025526.a:Ga0208492_1000501_16	CE4
3300025526_2	3300025526.a:Ga0208492_1000511_22	GH109
3300025526_2	3300025526.a:Ga0208492_1000526_22	GH13
3300025526_2	3300025526.a:Ga0208492_1000541_16	CBM51
3300025526_2	3300025526.a:Ga0208492_1000543_14	CE1
3300025526_2	3300025526.a:Ga0208492_1000677_12	CE1
3300025526_2	3300025526.a:Ga0208492_1000693_21	CE1
3300025526_2	3300025526.a:Ga0208492_1000696_11	CBM2
3300025526_2	3300025526.a:Ga0208492_1000696_11	CBM2
3300025526_2	3300025526.a:Ga0208492_1000721_9	CBM38
3300025526_2	3300025526.a:Ga0208492_1000736_13	GH109
3300025526_2	3300025526.a:Ga0208492_1000743_10	GH36
3300025526_2	3300025526.a:Ga0208492_1000746_3	GH13_16
3300025526_2	3300025526.a:Ga0208492_1000753_14	CE1
3300025526_2	3300025526.a:Ga0208492_1000753_9	GH33
3300025526_2	3300025526.a:Ga0208492_1000812_19	CBM48
3300025526_2	3300025526.a:Ga0208492_1000812_19	GH13_9
3300025526_2	3300025526.a:Ga0208492_1000812_5	CE1
3300025526_2	3300025526.a:Ga0208492_1000816_16	CE1
3300025526_2	3300025526.a:Ga0208492_1000828_15	GH92
3300025526_2	3300025526.a:Ga0208492_1000828_2	CE1
3300025526_2	3300025526.a:Ga0208492_1000828_7	CE15
3300025526_2	3300025526.a:Ga0208492_1000912_4	CE1
3300025526_2	3300025526.a:Ga0208492_1000920_16	CBM67
3300025526_2	3300025526.a:Ga0208492_1000985_10	AA6
3300025526_2	3300025526.a:Ga0208492_1001027_8	GH63
3300025526_2	3300025526.a:Ga0208492_1001097_15	GH109
3300025526_2	3300025526.a:Ga0208492_1001336_5	CE11
3300025526_2	3300025526.a:Ga0208492_1001349_9	GH39
3300025526_2	3300025526.a:Ga0208492_1001356_6	CE15
3300025526_2	3300025526.a:Ga0208492_1001359_8	GH165
3300025526_2	3300025526.a:Ga0208492_1001390_2	CBM2
3300025526_2	3300025526.a:Ga0208492_1001390_2	GH9
3300025526_2	3300025526.a:Ga0208492_1001390_2	CBM3
3300025526_2	3300025526.a:Ga0208492_1001390_2	CBM2
3300025526_2	3300025526.a:Ga0208492_1001390_2	GH5_1
3300025526_2	3300025526.a:Ga0208492_1001419_10	GH77
3300025526_2	3300025526.a:Ga0208492_1001451_1	CE6
3300025526_2	3300025526.a:Ga0208492_1001451_1	GH43_28
3300025526_2	3300025526.a:Ga0208492_1001451_1	GH10
3300025526_2	3300025526.a:Ga0208492_1001451_1	CE1
3300025526_2	3300025526.a:Ga0208492_1001650_5	GH109
3300025526_2	3300025526.a:Ga0208492_1001676_3	GH109
3300025526_2	3300025526.a:Ga0208492_1001786_1	CE7
3300025526_2	3300025526.a:Ga0208492_1002095_10	GH109
3300025526_2	3300025526.a:Ga0208492_1002156_8	CE14
3300025526_2	3300025526.a:Ga0208492_1002227_1	GH109
3300025526_2	3300025526.a:Ga0208492_1002227_2	CE1
3300025526_2	3300025526.a:Ga0208492_1002241_6	CE9
3300025526_2	3300025526.a:Ga0208492_1002296_6	GH13
3300025526_2	3300025526.a:Ga0208492_1002296_8	GH140
3300025526_2	3300025526.a:Ga0208492_1002474_9	CE1
3300025526_2	3300025526.a:Ga0208492_1002593_3	CE9
3300025526_2	3300025526.a:Ga0208492_1002931_5	AA4
3300025526_2	3300025526.a:Ga0208492_1003203_3	GH109
3300025526_2	3300025526.a:Ga0208492_1003413_2	CE1
3300025526_2	3300025526.a:Ga0208492_1005022_2	GH13_10
3300025526_2	3300025526.a:Ga0208492_1005156_1	GH109
3300025526_2	3300025526.a:Ga0208492_1005944_1	CBM66
3300025526_8	3300025526.a:Ga0208492_1000060_26	GH10
3300025526_8	3300025526.a:Ga0208492_1000083_44	GH13_36
3300025526_8	3300025526.a:Ga0208492_1000104_2	AA7
3300025526_8	3300025526.a:Ga0208492_1000104_36	CE11
3300025526_8	3300025526.a:Ga0208492_1000136_2	GH38
3300025526_8	3300025526.a:Ga0208492_1000142_20	GH2
3300025526_8	3300025526.a:Ga0208492_1000142_21	CBM9
3300025526_8	3300025526.a:Ga0208492_1000168_7	GH31
3300025526_8	3300025526.a:Ga0208492_1000168_9	GH35
3300025526_8	3300025526.a:Ga0208492_1000211_35	PL9
3300025526_8	3300025526.a:Ga0208492_1000269_13	CE1
3300025526_8	3300025526.a:Ga0208492_1000269_20	GH31
3300025526_8	3300025526.a:Ga0208492_1000269_22	GH13_36
3300025526_8	3300025526.a:Ga0208492_1000269_5	GH109
3300025526_8	3300025526.a:Ga0208492_1000269_7	GH109
3300025526_8	3300025526.a:Ga0208492_1000318_7	CE4
3300025526_8	3300025526.a:Ga0208492_1000454_28	GH133
3300025526_8	3300025526.a:Ga0208492_1000464_24	GH144
3300025526_8	3300025526.a:Ga0208492_1000503_7	GH20
3300025526_8	3300025526.a:Ga0208492_1000504_10	GH43_34
3300025526_8	3300025526.a:Ga0208492_1000519_3	GH38
3300025526_8	3300025526.a:Ga0208492_1000642_14	GH15
3300025526_8	3300025526.a:Ga0208492_1000786_10	GH1
3300025526_8	3300025526.a:Ga0208492_1000786_3	GH94
3300025526_8	3300025526.a:Ga0208492_1000790_14	CE14
3300025526_8	3300025526.a:Ga0208492_1000802_5	GH57
3300025526_8	3300025526.a:Ga0208492_1001342_2	GH15
3300025526_8	3300025526.a:Ga0208492_1002175_5	CE1
3300025526_8	3300025526.a:Ga0208492_1002433_9	CE1
3300025571_18	3300025571.a:Ga0207874_1000029_170	GH15
3300025571_18	3300025571.a:Ga0207874_1000083_108	GH15
3300025571_18	3300025571.a:Ga0207874_1000086_70	CBM9
3300025571_18	3300025571.a:Ga0207874_1000086_70	GH5
3300025571_18	3300025571.a:Ga0207874_1000090_5	CE14
3300025571_18	3300025571.a:Ga0207874_1000166_38	GH10
3300025571_18	3300025571.a:Ga0207874_1000166_54	CE14
3300025571_18	3300025571.a:Ga0207874_1000204_2	GH15
3300025571_18	3300025571.a:Ga0207874_1000492_54	GH43_18
3300025571_18	3300025571.a:Ga0207874_1000664_25	CE11
3300025571_18	3300025571.a:Ga0207874_1000673_34	CE1
3300025571_18	3300025571.a:Ga0207874_1000910_10	GH13_16
3300025571_18	3300025571.a:Ga0207874_1000910_11	GH13_3
3300025571_18	3300025571.a:Ga0207874_1000910_5	GH13_26
3300025571_18	3300025571.a:Ga0207874_1000910_6	GH57
3300025571_18	3300025571.a:Ga0207874_1000910_7	GH13_10
3300025571_18	3300025571.a:Ga0207874_1000910_8	GH77
3300025571_18	3300025571.a:Ga0207874_1000910_9	CBM48
3300025571_18	3300025571.a:Ga0207874_1000910_9	GH13_9
3300025571_18	3300025571.a:Ga0207874_1000940_11	GH109
3300025571_18	3300025571.a:Ga0207874_1000940_14	AA12
3300025571_18	3300025571.a:Ga0207874_1000940_9	GH109
3300025571_18	3300025571.a:Ga0207874_1000999_12	AA6
3300025571_18	3300025571.a:Ga0207874_1000999_15	GH39
3300025571_18	3300025571.a:Ga0207874_1001407_6	GH20
3300025571_18	3300025571.a:Ga0207874_1001468_18	CE4
3300025571_18	3300025571.a:Ga0207874_1001470_18	CE4
3300025571_18	3300025571.a:Ga0207874_1001707_5	CE1
3300025571_18	3300025571.a:Ga0207874_1001753_18	GH35
3300025571_18	3300025571.a:Ga0207874_1002237_6	GH65
3300025571_18	3300025571.a:Ga0207874_1002571_19	GH57
3300025571_18	3300025571.a:Ga0207874_1004796_2	GH109
3300025571_18	3300025571.a:Ga0207874_1010167_1	GH133
3300025572_10	3300025572.a:Ga0207864_1000129_16	GH109
3300025572_10	3300025572.a:Ga0207864_1000129_26	GH13_11
3300025572_10	3300025572.a:Ga0207864_1000129_3	GH109
3300025572_10	3300025572.a:Ga0207864_1000129_56	GH5
3300025572_10	3300025572.a:Ga0207864_1000209_20	CE11
3300025572_10	3300025572.a:Ga0207864_1000209_35	GH100
3300025572_10	3300025572.a:Ga0207864_1000363_22	GH109
3300025572_10	3300025572.a:Ga0207864_1000363_9	CE1
3300025572_10	3300025572.a:Ga0207864_1000398_6	GH109
3300025572_10	3300025572.a:Ga0207864_1000406_35	CE15
3300025572_10	3300025572.a:Ga0207864_1000406_43	CE1
3300025572_10	3300025572.a:Ga0207864_1000406_7	CBM9
3300025572_10	3300025572.a:Ga0207864_1000429_47	GH109
3300025572_10	3300025572.a:Ga0207864_1000530_14	CE9
3300025572_10	3300025572.a:Ga0207864_1000535_7	GH109
3300025572_10	3300025572.a:Ga0207864_1000538_14	GH105
3300025572_10	3300025572.a:Ga0207864_1000622_53	GH165
3300025572_10	3300025572.a:Ga0207864_1000625_13	CBM67
3300025572_10	3300025572.a:Ga0207864_1000625_14	GH57
3300025572_10	3300025572.a:Ga0207864_1000633_14	GH109
3300025572_10	3300025572.a:Ga0207864_1000633_17	GH109
3300025572_10	3300025572.a:Ga0207864_1000691_3	CE14
3300025572_10	3300025572.a:Ga0207864_1000761_24	GH109
3300025572_10	3300025572.a:Ga0207864_1000766_16	GH33
3300025572_10	3300025572.a:Ga0207864_1000870_15	AA4
3300025572_10	3300025572.a:Ga0207864_1000870_5	GH33
3300025572_10	3300025572.a:Ga0207864_1000877_4	CBM48
3300025572_10	3300025572.a:Ga0207864_1000877_4	GH13_9
3300025572_10	3300025572.a:Ga0207864_1000914_14	CE4
3300025572_10	3300025572.a:Ga0207864_1000917_4	CBM51
3300025572_10	3300025572.a:Ga0207864_1001079_14	CE1
3300025572_10	3300025572.a:Ga0207864_1001111_1	GH109
3300025572_10	3300025572.a:Ga0207864_1001146_3	CBM67
3300025572_10	3300025572.a:Ga0207864_1001153_11	CE1
3300025572_10	3300025572.a:Ga0207864_1001153_7	GH13_10
3300025572_10	3300025572.a:Ga0207864_1001185_18	GH109
3300025572_10	3300025572.a:Ga0207864_1001185_7	GH109
3300025572_10	3300025572.a:Ga0207864_1001247_4	CBM51
3300025572_10	3300025572.a:Ga0207864_1001333_2	CE1
3300025572_10	3300025572.a:Ga0207864_1001369_16	CE15
3300025572_10	3300025572.a:Ga0207864_1001438_13	CE6
3300025572_10	3300025572.a:Ga0207864_1001443_4	CE1
3300025572_10	3300025572.a:Ga0207864_1001445_14	GH33
3300025572_10	3300025572.a:Ga0207864_1001481_4	CE1
3300025572_10	3300025572.a:Ga0207864_1001497_18	GH15
3300025572_10	3300025572.a:Ga0207864_1001538_12	CBM48
3300025572_10	3300025572.a:Ga0207864_1001538_12	GH13_11
3300025572_10	3300025572.a:Ga0207864_1001538_13	GH13_26
3300025572_10	3300025572.a:Ga0207864_1001538_14	GH13_10
3300025572_10	3300025572.a:Ga0207864_1001538_15	GH15
3300025572_10	3300025572.a:Ga0207864_1001911_1	CBM67
3300025572_10	3300025572.a:Ga0207864_1001911_7	GH88
3300025572_10	3300025572.a:Ga0207864_1001951_8	CE1
3300025572_10	3300025572.a:Ga0207864_1001958_13	CE14
3300025572_10	3300025572.a:Ga0207864_1002172_8	CE15
3300025572_10	3300025572.a:Ga0207864_1002470_8	CE1
3300025572_10	3300025572.a:Ga0207864_1002547_8	GH33
3300025572_10	3300025572.a:Ga0207864_1002580_6	CE9
3300025572_10	3300025572.a:Ga0207864_1002706_8	CE1
3300025572_10	3300025572.a:Ga0207864_1002761_13	GH163
3300025572_10	3300025572.a:Ga0207864_1002819_3	PL10_3
3300025572_10	3300025572.a:Ga0207864_1002819_8	CE15
3300025572_10	3300025572.a:Ga0207864_1003525_4	CE14
3300025572_10	3300025572.a:Ga0207864_1003580_6	GH130
3300025572_10	3300025572.a:Ga0207864_1003580_7	GH109
3300025572_10	3300025572.a:Ga0207864_1003580_8	GH130
3300025572_10	3300025572.a:Ga0207864_1003698_4	CE15
3300025572_10	3300025572.a:Ga0207864_1003709_6	CE14
3300025572_10	3300025572.a:Ga0207864_1004048_4	CE1
3300025572_10	3300025572.a:Ga0207864_1005034_5	GH109
3300025572_10	3300025572.a:Ga0207864_1005080_5	CBM48
3300025572_10	3300025572.a:Ga0207864_1005080_5	GH13
3300025572_10	3300025572.a:Ga0207864_1005675_4	GH77
3300025572_10	3300025572.a:Ga0207864_1007649_1	GH109
3300025572_10	3300025572.a:Ga0207864_1012156_2	CBM51
3300025572_10	3300025572.a:Ga0207864_1012609_3	CE15
3300025572_23	3300025572.a:Ga0207864_1000313_29	GH116
3300025572_23	3300025572.a:Ga0207864_1000428_33	GH109
3300025572_23	3300025572.a:Ga0207864_1000428_34	GH20
3300025572_23	3300025572.a:Ga0207864_1000428_41	GH92
3300025572_23	3300025572.a:Ga0207864_1000428_43	GH42
3300025572_23	3300025572.a:Ga0207864_1000575_38	GH106
3300025572_23	3300025572.a:Ga0207864_1000575_6	GH1
3300025572_23	3300025572.a:Ga0207864_1000575_8	GH1
3300025572_23	3300025572.a:Ga0207864_1000639_31	CBM32
3300025572_23	3300025572.a:Ga0207864_1000875_10	GH20
3300025572_23	3300025572.a:Ga0207864_1000875_11	CBM67
3300025572_23	3300025572.a:Ga0207864_1000875_11	GH78
3300025572_23	3300025572.a:Ga0207864_1000875_12	CBM9
3300025572_23	3300025572.a:Ga0207864_1000875_4	GH20
3300025572_23	3300025572.a:Ga0207864_1000898_12	CBM51
3300025572_23	3300025572.a:Ga0207864_1000898_12	CBM51
3300025572_23	3300025572.a:Ga0207864_1000898_12	CBM51
3300025572_23	3300025572.a:Ga0207864_1000907_23	GH4
3300025572_23	3300025572.a:Ga0207864_1000907_4	GH16_3
3300025572_23	3300025572.a:Ga0207864_1000907_5	GH2
3300025572_23	3300025572.a:Ga0207864_1001095_7	GH166
3300025572_23	3300025572.a:Ga0207864_1001135_8	CBM51
3300025572_23	3300025572.a:Ga0207864_1001135_8	CBM51
3300025572_23	3300025572.a:Ga0207864_1001135_8	CE3
3300025572_23	3300025572.a:Ga0207864_1001190_18	GH2
3300025572_23	3300025572.a:Ga0207864_1001190_25	CE1
3300025572_23	3300025572.a:Ga0207864_1001275_10	CBM9
3300025572_23	3300025572.a:Ga0207864_1001275_2	GH20
3300025572_23	3300025572.a:Ga0207864_1001386_15	GH154
3300025572_23	3300025572.a:Ga0207864_1001386_9	PL12
3300025572_23	3300025572.a:Ga0207864_1001451_13	GH130
3300025572_23	3300025572.a:Ga0207864_1001560_13	GH16
3300025572_23	3300025572.a:Ga0207864_1001560_6	CE9
3300025572_23	3300025572.a:Ga0207864_1001592_19	GH20
3300025572_23	3300025572.a:Ga0207864_1001592_2	CE7
3300025572_23	3300025572.a:Ga0207864_1001592_7	GH151
3300025572_23	3300025572.a:Ga0207864_1001712_15	CBM85
3300025572_23	3300025572.a:Ga0207864_1001712_15	GH10
3300025572_23	3300025572.a:Ga0207864_1001774_1	PL1_2
3300025572_23	3300025572.a:Ga0207864_1001774_4	GH139
3300025572_23	3300025572.a:Ga0207864_1001869_4	GH138
3300025572_23	3300025572.a:Ga0207864_1001869_5	GH142
3300025572_23	3300025572.a:Ga0207864_1001869_6	PL29
3300025572_23	3300025572.a:Ga0207864_1001869_7	GH127
3300025572_23	3300025572.a:Ga0207864_1001869_8	GH95
3300025572_23	3300025572.a:Ga0207864_1001869_9	GH143
3300025572_23	3300025572.a:Ga0207864_1001948_12	GH1
3300025572_23	3300025572.a:Ga0207864_1001948_13	GH33
3300025572_23	3300025572.a:Ga0207864_1001948_15	GH127
3300025572_23	3300025572.a:Ga0207864_1002045_2	PL1_2
3300025572_23	3300025572.a:Ga0207864_1002120_11	CBM67
3300025572_23	3300025572.a:Ga0207864_1002120_11	GH78
3300025572_23	3300025572.a:Ga0207864_1002120_3	GH28
3300025572_23	3300025572.a:Ga0207864_1002120_5	GH28
3300025572_23	3300025572.a:Ga0207864_1002120_6	GH2
3300025572_23	3300025572.a:Ga0207864_1002135_12	GH42
3300025572_23	3300025572.a:Ga0207864_1002180_2	GH94
3300025572_23	3300025572.a:Ga0207864_1002180_5	GH133
3300025572_23	3300025572.a:Ga0207864_1002186_1	GH16_7
3300025572_23	3300025572.a:Ga0207864_1002213_12	GH144
3300025572_23	3300025572.a:Ga0207864_1002213_5	GH16_7
3300025572_23	3300025572.a:Ga0207864_1002215_15	AA4
3300025572_23	3300025572.a:Ga0207864_1002238_1	GH9
3300025572_23	3300025572.a:Ga0207864_1002238_10	PL10_1
3300025572_23	3300025572.a:Ga0207864_1002238_10	CE8
3300025572_23	3300025572.a:Ga0207864_1002238_5	GH9
3300025572_23	3300025572.a:Ga0207864_1002256_9	PL33
3300025572_23	3300025572.a:Ga0207864_1002322_11	GH51
3300025572_23	3300025572.a:Ga0207864_1002322_4	GH43_24
3300025572_23	3300025572.a:Ga0207864_1002322_5	GH50
3300025572_23	3300025572.a:Ga0207864_1002322_6	GH35
3300025572_23	3300025572.a:Ga0207864_1002322_9	GH142
3300025572_23	3300025572.a:Ga0207864_1002420_2	GH88
3300025572_23	3300025572.a:Ga0207864_1002438_3	GH39
3300025572_23	3300025572.a:Ga0207864_1002447_3	GH39
3300025572_23	3300025572.a:Ga0207864_1002546_3	CBM51
3300025572_23	3300025572.a:Ga0207864_1002668_2	GH33
3300025572_23	3300025572.a:Ga0207864_1002855_7	GH5
3300025572_23	3300025572.a:Ga0207864_1003029_5	CBM67
3300025572_23	3300025572.a:Ga0207864_1003029_5	GH78
3300025572_23	3300025572.a:Ga0207864_1003029_6	GH33
3300025572_23	3300025572.a:Ga0207864_1003091_5	GH109
3300025572_23	3300025572.a:Ga0207864_1003156_2	GH39
3300025572_23	3300025572.a:Ga0207864_1003174_8	GH39
3300025572_23	3300025572.a:Ga0207864_1003309_6	GH92
3300025572_23	3300025572.a:Ga0207864_1003396_2	GH20
3300025572_23	3300025572.a:Ga0207864_1003396_6	GH33
3300025572_23	3300025572.a:Ga0207864_1003396_8	CBM67
3300025572_23	3300025572.a:Ga0207864_1003396_8	GH78
3300025572_23	3300025572.a:Ga0207864_1003396_9	CE4
3300025572_23	3300025572.a:Ga0207864_1003404_8	GH2
3300025572_23	3300025572.a:Ga0207864_1003553_11	PL1_2
3300025572_23	3300025572.a:Ga0207864_1003613_5	GH13_8
3300025572_23	3300025572.a:Ga0207864_1003622_5	GH10
3300025572_23	3300025572.a:Ga0207864_1003628_2	GH130
3300025572_23	3300025572.a:Ga0207864_1003638_2	GH50
3300025572_23	3300025572.a:Ga0207864_1003638_4	GH130
3300025572_23	3300025572.a:Ga0207864_1003814_3	GH140
3300025572_23	3300025572.a:Ga0207864_1004081_9	CE15
3300025572_23	3300025572.a:Ga0207864_1004241_1	CE9
3300025572_23	3300025572.a:Ga0207864_1004270_5	GH16_3
3300025572_23	3300025572.a:Ga0207864_1004270_6	GH5_45
3300025572_23	3300025572.a:Ga0207864_1004287_4	GH5
3300025572_23	3300025572.a:Ga0207864_1004328_8	GH29
3300025572_23	3300025572.a:Ga0207864_1004482_7	GH4
3300025572_23	3300025572.a:Ga0207864_1004740_6	CE3
3300025572_23	3300025572.a:Ga0207864_1004930_3	GH117
3300025572_23	3300025572.a:Ga0207864_1004930_3	GH117
3300025572_23	3300025572.a:Ga0207864_1005052_4	PL9
3300025572_23	3300025572.a:Ga0207864_1005613_6	CE14
3300025572_23	3300025572.a:Ga0207864_1005693_3	GH109
3300025572_23	3300025572.a:Ga0207864_1005787_7	GH102
3300025572_23	3300025572.a:Ga0207864_1005894_3	GH43_32
3300025572_23	3300025572.a:Ga0207864_1006657_5	GH50
3300025572_23	3300025572.a:Ga0207864_1006662_1	CBM9
3300025572_23	3300025572.a:Ga0207864_1006721_2	GH62
3300025572_23	3300025572.a:Ga0207864_1006752_2	GH13
3300025572_23	3300025572.a:Ga0207864_1007105_1	GH50
3300025572_23	3300025572.a:Ga0207864_1008022_3	AA12
3300025572_23	3300025572.a:Ga0207864_1009090_3	CE1
3300025572_23	3300025572.a:Ga0207864_1009401_5	CE11
3300025572_23	3300025572.a:Ga0207864_1009580_6	GH78
3300025572_23	3300025572.a:Ga0207864_1009876_1	GH88
3300025572_23	3300025572.a:Ga0207864_1009961_2	GH39
3300025572_23	3300025572.a:Ga0207864_1010242_3	CE4
3300025572_23	3300025572.a:Ga0207864_1010242_4	GH158
3300025572_23	3300025572.a:Ga0207864_1010318_4	CBM32
3300025572_23	3300025572.a:Ga0207864_1010355_2	GH106
3300025572_23	3300025572.a:Ga0207864_1011381_2	PL1_2
3300025572_23	3300025572.a:Ga0207864_1011453_2	GH113
3300025572_23	3300025572.a:Ga0207864_1012335_3	CBM32
3300025572_23	3300025572.a:Ga0207864_1012448_2	GH137
3300025572_23	3300025572.a:Ga0207864_1014162_3	GH39
3300025572_23	3300025572.a:Ga0207864_1015744_2	GH133
3300025572_23	3300025572.a:Ga0207864_1016685_2	CBM9
3300025572_23	3300025572.a:Ga0207864_1016900_1	GH5_39
3300025605_20	3300025605.a:Ga0209720_1000253_1	GH138
3300025605_20	3300025605.a:Ga0209720_1000253_3	GH141
3300025605_20	3300025605.a:Ga0209720_1000253_44	PL1
3300025605_20	3300025605.a:Ga0209720_1000253_6	GH65
3300025605_20	3300025605.a:Ga0209720_1000273_15	GH29
3300025605_20	3300025605.a:Ga0209720_1000273_4	GH67
3300025605_20	3300025605.a:Ga0209720_1000273_6	GH10
3300025605_20	3300025605.a:Ga0209720_1000273_7	GH3
3300025605_20	3300025605.a:Ga0209720_1000273_8	GH35
3300025605_20	3300025605.a:Ga0209720_1000273_9	CBM22
3300025605_20	3300025605.a:Ga0209720_1000273_9	GH30
3300025605_20	3300025605.a:Ga0209720_1000279_17	PL11
3300025605_20	3300025605.a:Ga0209720_1000279_18	PL11_1
3300025605_20	3300025605.a:Ga0209720_1000279_30	GH2
3300025605_20	3300025605.a:Ga0209720_1000279_31	GH2
3300025605_20	3300025605.a:Ga0209720_1000459_23	GH5_25
3300025605_20	3300025605.a:Ga0209720_1000499_24	CE15
3300025605_20	3300025605.a:Ga0209720_1000563_18	GH130
3300025605_20	3300025605.a:Ga0209720_1000563_20	GH94
3300025605_20	3300025605.a:Ga0209720_1000636_5	GH99
3300025605_20	3300025605.a:Ga0209720_1000644_3	GH141
3300025605_20	3300025605.a:Ga0209720_1000644_5	GH43_18
3300025605_20	3300025605.a:Ga0209720_1000818_6	GH109
3300025605_20	3300025605.a:Ga0209720_1000872_13	GH102
3300025605_20	3300025605.a:Ga0209720_1000872_5	GH30_3
3300025605_20	3300025605.a:Ga0209720_1000971_10	GH43_16
3300025605_20	3300025605.a:Ga0209720_1000971_10	CBM6
3300025605_20	3300025605.a:Ga0209720_1000971_10	GH30
3300025605_20	3300025605.a:Ga0209720_1000971_11	GH43_10
3300025605_20	3300025605.a:Ga0209720_1000971_11	CBM6
3300025605_20	3300025605.a:Ga0209720_1000971_6	GH95
3300025605_20	3300025605.a:Ga0209720_1000971_7	CE1
3300025605_20	3300025605.a:Ga0209720_1000971_7	CE1
3300025605_20	3300025605.a:Ga0209720_1000971_8	GH43_10
3300025605_20	3300025605.a:Ga0209720_1000971_9	GH43_12
3300025605_20	3300025605.a:Ga0209720_1000971_9	GH43_29
3300025605_20	3300025605.a:Ga0209720_1000971_9	GH146
3300025605_20	3300025605.a:Ga0209720_1000989_5	PL11
3300025605_20	3300025605.a:Ga0209720_1000989_5	CBM35
3300025605_20	3300025605.a:Ga0209720_1000989_6	GH159
3300025605_20	3300025605.a:Ga0209720_1000989_6	GH137
3300025605_20	3300025605.a:Ga0209720_1000989_7	GH28
3300025605_20	3300025605.a:Ga0209720_1000989_9	GH106
3300025605_20	3300025605.a:Ga0209720_1000989_9	CE12
3300025605_20	3300025605.a:Ga0209720_1000996_14	GH125
3300025605_20	3300025605.a:Ga0209720_1000996_17	GH92
3300025605_20	3300025605.a:Ga0209720_1000996_18	GH76
3300025605_20	3300025605.a:Ga0209720_1000996_19	GH146
3300025605_20	3300025605.a:Ga0209720_1001064_23	GH5_36
3300025605_20	3300025605.a:Ga0209720_1001150_15	GH5
3300025605_20	3300025605.a:Ga0209720_1001161_5	GH99
3300025605_20	3300025605.a:Ga0209720_1001186_12	GH39
3300025605_20	3300025605.a:Ga0209720_1001208_10	GH95
3300025605_20	3300025605.a:Ga0209720_1001208_2	GH9
3300025605_20	3300025605.a:Ga0209720_1001250_18	PL1
3300025605_20	3300025605.a:Ga0209720_1001250_18	CBM35
3300025605_20	3300025605.a:Ga0209720_1001293_13	GH51
3300025605_20	3300025605.a:Ga0209720_1001318_14	GH138
3300025605_20	3300025605.a:Ga0209720_1001318_2	GH140
3300025605_20	3300025605.a:Ga0209720_1001318_3	GH127
3300025605_20	3300025605.a:Ga0209720_1001318_4	GH2
3300025605_20	3300025605.a:Ga0209720_1001318_5	CBM67
3300025605_20	3300025605.a:Ga0209720_1001318_5	GH78
3300025605_20	3300025605.a:Ga0209720_1001353_8	GH5
3300025605_20	3300025605.a:Ga0209720_1001353_9	GH94
3300025605_20	3300025605.a:Ga0209720_1001416_18	PL1_2
3300025605_20	3300025605.a:Ga0209720_1001572_3	PL1_2
3300025605_20	3300025605.a:Ga0209720_1001618_18	AA6
3300025605_20	3300025605.a:Ga0209720_1001644_1	GH5_10
3300025605_20	3300025605.a:Ga0209720_1001644_11	GH27
3300025605_20	3300025605.a:Ga0209720_1001644_4	GH113
3300025605_20	3300025605.a:Ga0209720_1001644_5	GH26
3300025605_20	3300025605.a:Ga0209720_1001644_6	GH130
3300025605_20	3300025605.a:Ga0209720_1001716_10	GH2
3300025605_20	3300025605.a:Ga0209720_1001716_11	GH43_18
3300025605_20	3300025605.a:Ga0209720_1001716_8	GH43_31
3300025605_20	3300025605.a:Ga0209720_1001771_16	GH44
3300025605_20	3300025605.a:Ga0209720_1001771_17	GH9
3300025605_20	3300025605.a:Ga0209720_1001772_5	GH2
3300025605_20	3300025605.a:Ga0209720_1001772_5	CBM32
3300025605_20	3300025605.a:Ga0209720_1001897_3	GH147
3300025605_20	3300025605.a:Ga0209720_1001897_4	GH2
3300025605_20	3300025605.a:Ga0209720_1001920_2	GH143
3300025605_20	3300025605.a:Ga0209720_1001920_2	GH142
3300025605_20	3300025605.a:Ga0209720_1001920_9	CBM67
3300025605_20	3300025605.a:Ga0209720_1001920_9	GH78
3300025605_20	3300025605.a:Ga0209720_1001947_2	GH2
3300025605_20	3300025605.a:Ga0209720_1001947_3	GH97
3300025605_20	3300025605.a:Ga0209720_1002000_13	GH57
3300025605_20	3300025605.a:Ga0209720_1002000_14	GH133
3300025605_20	3300025605.a:Ga0209720_1002125_13	GH51
3300025605_20	3300025605.a:Ga0209720_1002175_13	GH5_41
