## Additional File 2 for "Comparative genomic analysis of *Planctomycetota* potential towards complex polysaccharide degradation identifies phylogenetically distinct groups of biotechnologically relevant microbes" (part 5 of 22)

### Sheet: Table S3 (continued)
Table S3. The final count table used in the study: Genome, Gene ID and CAZyme genes based on an HMMER search.
3300025605_20	3300025605.a:Ga0209720_1002189_6	GH145
3300025605_20	3300025605.a:Ga0209720_1002207_12	GH127
3300025605_20	3300025605.a:Ga0209720_1002239_6	GH109
3300025605_20	3300025605.a:Ga0209720_1002256_2	GH28
3300025605_20	3300025605.a:Ga0209720_1002256_2	GH105
3300025605_20	3300025605.a:Ga0209720_1002256_3	CE8
3300025605_20	3300025605.a:Ga0209720_1002256_3	GH95
3300025605_20	3300025605.a:Ga0209720_1002381_1	PL29
3300025605_20	3300025605.a:Ga0209720_1002381_4	CE1
3300025605_20	3300025605.a:Ga0209720_1002381_6	GH74
3300025605_20	3300025605.a:Ga0209720_1002381_7	GH31
3300025605_20	3300025605.a:Ga0209720_1002445_2	PL1_2
3300025605_20	3300025605.a:Ga0209720_1002445_3	GH43_10
3300025605_20	3300025605.a:Ga0209720_1002445_5	PL1_2
3300025605_20	3300025605.a:Ga0209720_1002445_5	CBM35
3300025605_20	3300025605.a:Ga0209720_1002533_2	GH161
3300025605_20	3300025605.a:Ga0209720_1002533_2	GH161
3300025605_20	3300025605.a:Ga0209720_1002533_4	GH50
3300025605_20	3300025605.a:Ga0209720_1002620_12	GH76
3300025605_20	3300025605.a:Ga0209720_1002642_1	CBM66
3300025605_20	3300025605.a:Ga0209720_1002642_1	GH51
3300025605_20	3300025605.a:Ga0209720_1002755_2	GH106
3300025605_20	3300025605.a:Ga0209720_1002809_10	GH43_31
3300025605_20	3300025605.a:Ga0209720_1002850_3	GH2
3300025605_20	3300025605.a:Ga0209720_1002850_6	GH29
3300025605_20	3300025605.a:Ga0209720_1002850_8	GH105
3300025605_20	3300025605.a:Ga0209720_1003014_3	CBM16
3300025605_20	3300025605.a:Ga0209720_1003014_3	GH51
3300025605_20	3300025605.a:Ga0209720_1003174_2	GH105
3300025605_20	3300025605.a:Ga0209720_1003174_3	GH16_3
3300025605_20	3300025605.a:Ga0209720_1003174_4	GH2
3300025605_20	3300025605.a:Ga0209720_1003174_4	CBM32
3300025605_20	3300025605.a:Ga0209720_1003186_7	GH43_17
3300025605_20	3300025605.a:Ga0209720_1003434_9	GH27
3300025605_20	3300025605.a:Ga0209720_1003502_1	GH31
3300025605_20	3300025605.a:Ga0209720_1003764_6	PL1
3300025605_20	3300025605.a:Ga0209720_1003764_7	GH95
3300025605_20	3300025605.a:Ga0209720_1004064_4	GH32
3300025605_20	3300025605.a:Ga0209720_1004547_3	GH43_29
3300025605_20	3300025605.a:Ga0209720_1004547_4	GH43_34
3300025605_20	3300025605.a:Ga0209720_1004674_4	GH51
3300025605_20	3300025605.a:Ga0209720_1005102_1	GH43_5
3300025605_20	3300025605.a:Ga0209720_1005664_4	PL10_1
3300025605_20	3300025605.a:Ga0209720_1005664_4	CE12
3300025605_20	3300025605.a:Ga0209720_1005664_5	GH28
3300025605_20	3300025605.a:Ga0209720_1005888_3	CE11
3300025605_20	3300025605.a:Ga0209720_1006217_4	GH128
3300025605_20	3300025605.a:Ga0209720_1006217_4	CBM6
3300025605_20	3300025605.a:Ga0209720_1006217_4	CBM6
3300025605_20	3300025605.a:Ga0209720_1006520_5	GH43_24
3300025605_20	3300025605.a:Ga0209720_1006862_2	CBM67
3300025605_20	3300025605.a:Ga0209720_1006862_2	CBM67
3300025605_20	3300025605.a:Ga0209720_1006862_2	GH78
3300025605_20	3300025605.a:Ga0209720_1006862_4	GH43_18
3300025605_20	3300025605.a:Ga0209720_1006862_4	GH43_34
3300025605_20	3300025605.a:Ga0209720_1007403_1	GH16_3
3300025605_20	3300025605.a:Ga0209720_1008098_6	GH10
3300025605_20	3300025605.a:Ga0209720_1009336_1	PL11_2
3300025605_20	3300025605.a:Ga0209720_1009485_2	GH146
3300025605_20	3300025605.a:Ga0209720_1009590_6	PL9
3300025605_20	3300025605.a:Ga0209720_1011075_2	GH109
3300025605_20	3300025605.a:Ga0209720_1011614_2	GH87
3300025605_20	3300025605.a:Ga0209720_1012145_1	GH2
3300025605_20	3300025605.a:Ga0209720_1013725_2	GH130
3300025605_20	3300025605.a:Ga0209720_1015542_2	CBM48
3300025605_20	3300025605.a:Ga0209720_1015542_2	GH13_10
3300025605_20	3300025605.a:Ga0209720_1017388_2	PL11
3300025605_20	3300025605.a:Ga0209720_1017404_1	GH127
3300025605_3	3300025605.a:Ga0209720_1000004_166	GH127
3300025605_3	3300025605.a:Ga0209720_1000004_24	GH141
3300025605_3	3300025605.a:Ga0209720_1000004_24	GH141
3300025605_3	3300025605.a:Ga0209720_1000004_89	CBM16
3300025605_3	3300025605.a:Ga0209720_1000004_9	GH2
3300025605_3	3300025605.a:Ga0209720_1000005_113	GH109
3300025605_3	3300025605.a:Ga0209720_1000005_121	CBM6
3300025605_3	3300025605.a:Ga0209720_1000005_121	GH120
3300025605_3	3300025605.a:Ga0209720_1000005_122	GH97
3300025605_3	3300025605.a:Ga0209720_1000005_124	GH165
3300025605_3	3300025605.a:Ga0209720_1000005_163	GH28
3300025605_3	3300025605.a:Ga0209720_1000005_38	GH102
3300025605_3	3300025605.a:Ga0209720_1000005_93	GH109
3300025605_3	3300025605.a:Ga0209720_1000007_103	GH109
3300025605_3	3300025605.a:Ga0209720_1000007_24	GH130
3300025605_3	3300025605.a:Ga0209720_1000007_4	CBM51
3300025605_3	3300025605.a:Ga0209720_1000007_45	GH106
3300025605_3	3300025605.a:Ga0209720_1000007_56	GH38
3300025605_3	3300025605.a:Ga0209720_1000007_94	CE4
3300025605_3	3300025605.a:Ga0209720_1000025_31	GH127
3300025605_3	3300025605.a:Ga0209720_1000025_39	GH116
3300025605_3	3300025605.a:Ga0209720_1000025_4	GH146
3300025605_3	3300025605.a:Ga0209720_1000025_5	PL9_4
3300025605_3	3300025605.a:Ga0209720_1000025_60	GH146
3300025605_3	3300025605.a:Ga0209720_1000025_73	GH13_23
3300025605_3	3300025605.a:Ga0209720_1000025_77	GH38
3300025605_3	3300025605.a:Ga0209720_1000025_83	GH16_3
3300025605_3	3300025605.a:Ga0209720_1000025_84	GH38
3300025605_3	3300025605.a:Ga0209720_1000025_89	GH3
3300025605_3	3300025605.a:Ga0209720_1000025_90	GH39
3300025605_3	3300025605.a:Ga0209720_1000032_31	GH106
3300025605_3	3300025605.a:Ga0209720_1000032_34	GH140
3300025605_3	3300025605.a:Ga0209720_1000032_36	GH39
3300025605_3	3300025605.a:Ga0209720_1000032_49	CE9
3300025605_3	3300025605.a:Ga0209720_1000032_89	CBM44
3300025605_3	3300025605.a:Ga0209720_1000032_89	CBM44
3300025605_3	3300025605.a:Ga0209720_1000046_23	GH127
3300025605_3	3300025605.a:Ga0209720_1000046_27	CBM67
3300025605_3	3300025605.a:Ga0209720_1000046_27	GH78
3300025605_3	3300025605.a:Ga0209720_1000046_29	GH94
3300025605_3	3300025605.a:Ga0209720_1000046_43	GH43_26
3300025605_3	3300025605.a:Ga0209720_1000046_43	CBM66
3300025605_3	3300025605.a:Ga0209720_1000046_44	CBM67
3300025605_3	3300025605.a:Ga0209720_1000046_44	GH78
3300025605_3	3300025605.a:Ga0209720_1000051_11	GH109
3300025605_3	3300025605.a:Ga0209720_1000051_13	GH133
3300025605_3	3300025605.a:Ga0209720_1000051_14	GH57
3300025605_3	3300025605.a:Ga0209720_1000051_46	GH33
3300025605_3	3300025605.a:Ga0209720_1000051_53	GH9
3300025605_3	3300025605.a:Ga0209720_1000051_55	GH109
3300025605_3	3300025605.a:Ga0209720_1000051_89	CBM9
3300025605_3	3300025605.a:Ga0209720_1000058_10	GH5
3300025605_3	3300025605.a:Ga0209720_1000058_14	PL1_2
3300025605_3	3300025605.a:Ga0209720_1000058_15	GH33
3300025605_3	3300025605.a:Ga0209720_1000058_16	GH109
3300025605_3	3300025605.a:Ga0209720_1000058_17	GH163
3300025605_3	3300025605.a:Ga0209720_1000058_56	GH109
3300025605_3	3300025605.a:Ga0209720_1000058_8	GH165
3300025605_3	3300025605.a:Ga0209720_1000058_9	GH127
3300025605_3	3300025605.a:Ga0209720_1000060_13	CBM51
3300025605_3	3300025605.a:Ga0209720_1000060_26	GH2
3300025605_3	3300025605.a:Ga0209720_1000060_28	GH109
3300025605_3	3300025605.a:Ga0209720_1000060_30	GH109
3300025605_3	3300025605.a:Ga0209720_1000060_41	GH5_13
3300025605_3	3300025605.a:Ga0209720_1000060_62	GH106
3300025605_3	3300025605.a:Ga0209720_1000060_74	GH39
3300025605_3	3300025605.a:Ga0209720_1000072_21	CBM48
3300025605_3	3300025605.a:Ga0209720_1000072_21	GH13_11
3300025605_3	3300025605.a:Ga0209720_1000072_22	GH13_26
3300025605_3	3300025605.a:Ga0209720_1000072_23	GH13_10
3300025605_3	3300025605.a:Ga0209720_1000072_24	GH13
3300025605_3	3300025605.a:Ga0209720_1000072_37	GH29
3300025605_3	3300025605.a:Ga0209720_1000072_44	GH109
3300025605_3	3300025605.a:Ga0209720_1000072_48	CE15
3300025605_3	3300025605.a:Ga0209720_1000073_17	GH137
3300025605_3	3300025605.a:Ga0209720_1000073_32	GH106
3300025605_3	3300025605.a:Ga0209720_1000073_37	CE15
3300025605_3	3300025605.a:Ga0209720_1000073_37	CE15
3300025605_3	3300025605.a:Ga0209720_1000073_40	GH65
3300025605_3	3300025605.a:Ga0209720_1000073_44	GH65
3300025605_3	3300025605.a:Ga0209720_1000073_47	GH35
3300025605_3	3300025605.a:Ga0209720_1000073_55	GH63
3300025605_3	3300025605.a:Ga0209720_1000093_48	GH5_42
3300025605_3	3300025605.a:Ga0209720_1000095_17	CE1
3300025605_3	3300025605.a:Ga0209720_1000095_4	GH38
3300025605_3	3300025605.a:Ga0209720_1000095_53	GH109
3300025605_3	3300025605.a:Ga0209720_1000095_6	PL12
3300025605_3	3300025605.a:Ga0209720_1000098_14	GH5_7
3300025605_3	3300025605.a:Ga0209720_1000105_10	GH113
3300025605_3	3300025605.a:Ga0209720_1000105_16	GH110
3300025605_3	3300025605.a:Ga0209720_1000105_35	GH109
3300025605_3	3300025605.a:Ga0209720_1000105_36	GH2
3300025605_3	3300025605.a:Ga0209720_1000105_46	GH10
3300025605_3	3300025605.a:Ga0209720_1000105_53	GH15
3300025605_3	3300025605.a:Ga0209720_1000108_21	GH29
3300025605_3	3300025605.a:Ga0209720_1000108_24	GH109
3300025605_3	3300025605.a:Ga0209720_1000108_26	CBM38
3300025605_3	3300025605.a:Ga0209720_1000108_26	GH116
3300025605_3	3300025605.a:Ga0209720_1000108_32	GH109
3300025605_3	3300025605.a:Ga0209720_1000110_34	CBM57
3300025605_3	3300025605.a:Ga0209720_1000110_34	CBM57
3300025605_3	3300025605.a:Ga0209720_1000110_4	GH2
3300025605_3	3300025605.a:Ga0209720_1000113_40	GH130
3300025605_3	3300025605.a:Ga0209720_1000113_47	GH165
3300025605_3	3300025605.a:Ga0209720_1000128_16	GH88
3300025605_3	3300025605.a:Ga0209720_1000128_50	GH13_33
3300025605_3	3300025605.a:Ga0209720_1000143_36	GH123
3300025605_3	3300025605.a:Ga0209720_1000145_2	GH109
3300025605_3	3300025605.a:Ga0209720_1000145_33	GH109
3300025605_3	3300025605.a:Ga0209720_1000145_50	GH109
3300025605_3	3300025605.a:Ga0209720_1000148_4	GH84
3300025605_3	3300025605.a:Ga0209720_1000148_42	CE1
3300025605_3	3300025605.a:Ga0209720_1000153_16	CE12
3300025605_3	3300025605.a:Ga0209720_1000153_34	CE15
3300025605_3	3300025605.a:Ga0209720_1000153_36	CE14
3300025605_3	3300025605.a:Ga0209720_1000172_23	GH165
3300025605_3	3300025605.a:Ga0209720_1000172_6	GH78
3300025605_3	3300025605.a:Ga0209720_1000190_29	CBM51
3300025605_3	3300025605.a:Ga0209720_1000190_29	GH36
3300025605_3	3300025605.a:Ga0209720_1000190_4	CBM32
3300025605_3	3300025605.a:Ga0209720_1000247_31	CE4
3300025605_3	3300025605.a:Ga0209720_1000301_33	PL17
3300025605_3	3300025605.a:Ga0209720_1000335_25	GH145
3300025605_3	3300025605.a:Ga0209720_1000335_30	CBM67
3300025605_3	3300025605.a:Ga0209720_1000335_30	GH78
3300025605_3	3300025605.a:Ga0209720_1000361_15	GH13_16
3300025605_3	3300025605.a:Ga0209720_1000361_16	GH77
3300025605_3	3300025605.a:Ga0209720_1000361_17	GH13_9
3300025605_3	3300025605.a:Ga0209720_1000368_22	GH165
3300025605_3	3300025605.a:Ga0209720_1000368_26	CE1
3300025605_3	3300025605.a:Ga0209720_1000388_26	CE4
3300025605_3	3300025605.a:Ga0209720_1000392_26	CE14
3300025605_3	3300025605.a:Ga0209720_1000392_30	CBM66
3300025605_3	3300025605.a:Ga0209720_1000394_13	CE14
3300025605_3	3300025605.a:Ga0209720_1000394_16	CE1
3300025605_3	3300025605.a:Ga0209720_1000394_17	GH109
3300025605_3	3300025605.a:Ga0209720_1000394_22	GH25
3300025605_3	3300025605.a:Ga0209720_1000395_1	GH39
3300025605_3	3300025605.a:Ga0209720_1000395_15	GH43
3300025605_3	3300025605.a:Ga0209720_1000414_1	GH109
3300025605_3	3300025605.a:Ga0209720_1000414_2	GH109
3300025605_3	3300025605.a:Ga0209720_1000414_30	GH109
3300025605_3	3300025605.a:Ga0209720_1000419_21	GH109
3300025605_3	3300025605.a:Ga0209720_1000419_30	GH141
3300025605_3	3300025605.a:Ga0209720_1000466_18	GH2
3300025605_3	3300025605.a:Ga0209720_1000466_28	GH29
3300025605_3	3300025605.a:Ga0209720_1000466_30	CBM9
3300025605_3	3300025605.a:Ga0209720_1000494_19	CBM38
3300025605_3	3300025605.a:Ga0209720_1000494_19	GH116
3300025605_3	3300025605.a:Ga0209720_1000494_26	GH105
3300025605_3	3300025605.a:Ga0209720_1000506_16	CBM67
3300025605_3	3300025605.a:Ga0209720_1000506_16	GH78
3300025605_3	3300025605.a:Ga0209720_1000506_5	GH165
3300025605_3	3300025605.a:Ga0209720_1000513_30	GH109
3300025605_3	3300025605.a:Ga0209720_1000532_18	GH65
3300025605_3	3300025605.a:Ga0209720_1000584_11	GH38
3300025605_3	3300025605.a:Ga0209720_1000584_16	CE11
3300025605_3	3300025605.a:Ga0209720_1000600_21	GH18
3300025605_3	3300025605.a:Ga0209720_1000604_2	GH39
3300025605_3	3300025605.a:Ga0209720_1000604_21	GH2
3300025605_3	3300025605.a:Ga0209720_1000612_20	GH99
3300025605_3	3300025605.a:Ga0209720_1000612_5	GH109
3300025605_3	3300025605.a:Ga0209720_1000624_28	GH33
3300025605_3	3300025605.a:Ga0209720_1000624_29	GH165
3300025605_3	3300025605.a:Ga0209720_1000626_17	CBM67
3300025605_3	3300025605.a:Ga0209720_1000626_17	GH78
3300025605_3	3300025605.a:Ga0209720_1000628_18	CBM51
3300025605_3	3300025605.a:Ga0209720_1000628_3	GH109
3300025605_3	3300025605.a:Ga0209720_1000628_4	GH43_31
3300025605_3	3300025605.a:Ga0209720_1000632_16	PL35
3300025605_3	3300025605.a:Ga0209720_1000639_21	GH163
3300025605_3	3300025605.a:Ga0209720_1000639_5	GH130
3300025605_3	3300025605.a:Ga0209720_1000639_7	GH130
3300025605_3	3300025605.a:Ga0209720_1000655_10	GH38
3300025605_3	3300025605.a:Ga0209720_1000655_22	GH156
3300025605_3	3300025605.a:Ga0209720_1000663_25	GH84
3300025605_3	3300025605.a:Ga0209720_1000705_11	GH141
3300025605_3	3300025605.a:Ga0209720_1000705_13	GH33
3300025605_3	3300025605.a:Ga0209720_1000705_21	CBM67
3300025605_3	3300025605.a:Ga0209720_1000705_21	GH78
3300025605_3	3300025605.a:Ga0209720_1000706_18	GH2
3300025605_3	3300025605.a:Ga0209720_1000706_19	GH1
3300025605_3	3300025605.a:Ga0209720_1000760_5	GH33
3300025605_3	3300025605.a:Ga0209720_1000783_12	CE7
3300025605_3	3300025605.a:Ga0209720_1000783_25	CE4
3300025605_3	3300025605.a:Ga0209720_1000844_11	GH33
3300025605_3	3300025605.a:Ga0209720_1000903_5	GH109
3300025605_3	3300025605.a:Ga0209720_1000942_11	CBM9
3300025605_3	3300025605.a:Ga0209720_1001003_2	GH15
3300025605_3	3300025605.a:Ga0209720_1001005_10	GH109
3300025605_3	3300025605.a:Ga0209720_1001005_2	GH109
3300025605_3	3300025605.a:Ga0209720_1001045_10	GH13
3300025605_3	3300025605.a:Ga0209720_1001045_9	GH13_14
3300025605_3	3300025605.a:Ga0209720_1001062_10	CBM67
3300025605_3	3300025605.a:Ga0209720_1001062_10	GH78
3300025605_3	3300025605.a:Ga0209720_1001095_10	GH109
3300025605_3	3300025605.a:Ga0209720_1001128_5	GH13_8
3300025605_3	3300025605.a:Ga0209720_1001139_10	GH10
3300025605_3	3300025605.a:Ga0209720_1001139_5	GH109
3300025605_3	3300025605.a:Ga0209720_1001217_5	GH109
3300025605_3	3300025605.a:Ga0209720_1001329_4	GH109
3300025605_3	3300025605.a:Ga0209720_1001329_5	GH109
3300025605_3	3300025605.a:Ga0209720_1001522_12	GH116
3300025605_3	3300025605.a:Ga0209720_1001606_8	CBM57
3300025605_3	3300025605.a:Ga0209720_1001690_7	CE4
3300025605_3	3300025605.a:Ga0209720_1001707_1	GH109
3300025605_3	3300025605.a:Ga0209720_1002190_8	GH5
3300025605_3	3300025605.a:Ga0209720_1002420_4	GH25
3300025605_3	3300025605.a:Ga0209720_1002420_7	GH165
3300025605_3	3300025605.a:Ga0209720_1002900_3	GH5
3300025605_3	3300025605.a:Ga0209720_1002900_7	CE1
3300025605_3	3300025605.a:Ga0209720_1002911_8	PL15
3300025605_3	3300025605.a:Ga0209720_1002957_10	GH109
3300025605_3	3300025605.a:Ga0209720_1004086_3	CBM57
3300025605_3	3300025605.a:Ga0209720_1004785_2	GH109
3300025605_3	3300025605.a:Ga0209720_1009610_3	GH32
3300025605_3	3300025605.a:Ga0209720_1014131_2	GH109
3300025615_11	3300025615.a:Ga0210086_1000129_4	GH149
3300025615_11	3300025615.a:Ga0210086_1000129_7	GH109
3300025615_11	3300025615.a:Ga0210086_1000137_7	CE11
3300025615_11	3300025615.a:Ga0210086_1000145_28	GH16_3
3300025615_11	3300025615.a:Ga0210086_1000145_32	GH1
3300025615_11	3300025615.a:Ga0210086_1000145_33	GH158
3300025615_11	3300025615.a:Ga0210086_1000210_4	GH31
3300025615_11	3300025615.a:Ga0210086_1000219_15	GH144
3300025615_11	3300025615.a:Ga0210086_1000219_17	GH94
3300025615_11	3300025615.a:Ga0210086_1000280_17	GH2
3300025615_11	3300025615.a:Ga0210086_1000282_22	GH130
3300025615_11	3300025615.a:Ga0210086_1000337_11	GH13_36
3300025615_11	3300025615.a:Ga0210086_1000362_7	CBM53
3300025615_11	3300025615.a:Ga0210086_1000448_11	GH57
3300025615_11	3300025615.a:Ga0210086_1000529_1	CBM20
3300025615_11	3300025615.a:Ga0210086_1000529_1	CE1
3300025615_11	3300025615.a:Ga0210086_1000544_3	GH31
3300025615_11	3300025615.a:Ga0210086_1000544_4	GH13
3300025615_11	3300025615.a:Ga0210086_1000586_10	GH35
3300025615_11	3300025615.a:Ga0210086_1000622_14	CE7
3300025615_11	3300025615.a:Ga0210086_1000753_3	CE4
3300025615_11	3300025615.a:Ga0210086_1000795_1	GH5_46
3300025615_11	3300025615.a:Ga0210086_1000795_2	GH3
3300025615_11	3300025615.a:Ga0210086_1000843_9	GH15
3300025615_11	3300025615.a:Ga0210086_1000883_8	CE1
3300025615_11	3300025615.a:Ga0210086_1000983_8	CE14
3300025615_11	3300025615.a:Ga0210086_1001179_11	GH133
3300025615_11	3300025615.a:Ga0210086_1001263_7	CE4
3300025615_11	3300025615.a:Ga0210086_1001460_11	GH13_20
3300025615_11	3300025615.a:Ga0210086_1001801_5	GH15
3300025615_11	3300025615.a:Ga0210086_1001863_7	GH32
3300025615_11	3300025615.a:Ga0210086_1001880_1	GH13_36
3300025615_11	3300025615.a:Ga0210086_1002340_8	CE14
3300025615_11	3300025615.a:Ga0210086_1002374_4	GH10
3300025615_11	3300025615.a:Ga0210086_1003745_5	GH15
3300025615_11	3300025615.a:Ga0210086_1003772_2	GH32
3300025615_11	3300025615.a:Ga0210086_1003809_5	GH5_47
3300025615_11	3300025615.a:Ga0210086_1007882_2	GH13_10
3300025629_2	3300025629.a:Ga0208824_1000003_122	PL11
3300025629_2	3300025629.a:Ga0208824_1000003_126	CE9
3300025629_2	3300025629.a:Ga0208824_1000003_149	GH57
3300025629_2	3300025629.a:Ga0208824_1000003_151	GH109
3300025629_2	3300025629.a:Ga0208824_1000003_163	GH78
3300025629_2	3300025629.a:Ga0208824_1000003_164	GH4
3300025629_2	3300025629.a:Ga0208824_1000003_166	GH109
3300025629_2	3300025629.a:Ga0208824_1000003_17	GH5
3300025629_2	3300025629.a:Ga0208824_1000003_188	GH38
3300025629_2	3300025629.a:Ga0208824_1000003_215	CBM67
3300025629_2	3300025629.a:Ga0208824_1000003_215	CBM67
3300025629_2	3300025629.a:Ga0208824_1000003_215	GH78
3300025629_2	3300025629.a:Ga0208824_1000003_264	GH159
3300025629_2	3300025629.a:Ga0208824_1000003_274	GH10
3300025629_2	3300025629.a:Ga0208824_1000003_277	GH10
3300025629_2	3300025629.a:Ga0208824_1000003_31	GH5_36
3300025629_2	3300025629.a:Ga0208824_1000003_75	AA6
3300025629_2	3300025629.a:Ga0208824_1000005_173	GH2
3300025629_2	3300025629.a:Ga0208824_1000005_182	GH141
3300025629_2	3300025629.a:Ga0208824_1000005_183	CBM51
3300025629_2	3300025629.a:Ga0208824_1000005_2	GH51
3300025629_2	3300025629.a:Ga0208824_1000005_262	GH28
3300025629_2	3300025629.a:Ga0208824_1000005_272	CBM32
3300025629_2	3300025629.a:Ga0208824_1000005_45	GH43
3300025629_2	3300025629.a:Ga0208824_1000005_5	GH137
3300025629_2	3300025629.a:Ga0208824_1000005_6	GH51
3300025629_2	3300025629.a:Ga0208824_1000005_60	GH109
3300025629_2	3300025629.a:Ga0208824_1000005_76	GH2
3300025629_2	3300025629.a:Ga0208824_1000005_95	CE7
3300025629_2	3300025629.a:Ga0208824_1000013_105	CE17
3300025629_2	3300025629.a:Ga0208824_1000013_105	GH151
3300025629_2	3300025629.a:Ga0208824_1000013_133	GH109
3300025629_2	3300025629.a:Ga0208824_1000013_14	GH2
3300025629_2	3300025629.a:Ga0208824_1000013_156	GH146
3300025629_2	3300025629.a:Ga0208824_1000013_157	GH5_39
3300025629_2	3300025629.a:Ga0208824_1000013_177	CBM9
3300025629_2	3300025629.a:Ga0208824_1000013_18	GH16_3
3300025629_2	3300025629.a:Ga0208824_1000013_28	GH95
3300025629_2	3300025629.a:Ga0208824_1000013_29	GH33
3300025629_2	3300025629.a:Ga0208824_1000013_43	GH3
3300025629_2	3300025629.a:Ga0208824_1000013_45	GH62
3300025629_2	3300025629.a:Ga0208824_1000013_47	GH43_7
3300025629_2	3300025629.a:Ga0208824_1000013_48	GH43_10
3300025629_2	3300025629.a:Ga0208824_1000013_5	GH109
3300025629_2	3300025629.a:Ga0208824_1000013_50	GH54
3300025629_2	3300025629.a:Ga0208824_1000013_51	GH95
3300025629_2	3300025629.a:Ga0208824_1000013_54	CE1
3300025629_2	3300025629.a:Ga0208824_1000013_54	CBM57
3300025629_2	3300025629.a:Ga0208824_1000013_55	GH10
3300025629_2	3300025629.a:Ga0208824_1000013_55	CE1
3300025629_2	3300025629.a:Ga0208824_1000013_55	CBM57
3300025629_2	3300025629.a:Ga0208824_1000013_70	CBM9
3300025629_2	3300025629.a:Ga0208824_1000013_74	GH16_3
3300025629_2	3300025629.a:Ga0208824_1000013_89	GH5
3300025629_2	3300025629.a:Ga0208824_1000013_92	GH50
3300025629_2	3300025629.a:Ga0208824_1000013_94	GH148
3300025629_2	3300025629.a:Ga0208824_1000013_94	CBM4
3300025629_2	3300025629.a:Ga0208824_1000013_94	GH148
3300025629_2	3300025629.a:Ga0208824_1000016_119	GH109
3300025629_2	3300025629.a:Ga0208824_1000016_149	GH78
3300025629_2	3300025629.a:Ga0208824_1000016_173	GH109
3300025629_2	3300025629.a:Ga0208824_1000016_64	CBM67
3300025629_2	3300025629.a:Ga0208824_1000016_64	GH78
3300025629_2	3300025629.a:Ga0208824_1000016_81	CBM4
3300025629_2	3300025629.a:Ga0208824_1000017_122	GH30
3300025629_2	3300025629.a:Ga0208824_1000017_165	GH109
3300025629_2	3300025629.a:Ga0208824_1000017_166	GH109
3300025629_2	3300025629.a:Ga0208824_1000021_127	GH16_3
3300025629_2	3300025629.a:Ga0208824_1000021_127	GH29
3300025629_2	3300025629.a:Ga0208824_1000021_141	GH140
3300025629_2	3300025629.a:Ga0208824_1000021_143	GH5
3300025629_2	3300025629.a:Ga0208824_1000021_18	GH10
3300025629_2	3300025629.a:Ga0208824_1000021_19	GH109
3300025629_2	3300025629.a:Ga0208824_1000021_42	CBM32
3300025629_2	3300025629.a:Ga0208824_1000021_45	GH116
3300025629_2	3300025629.a:Ga0208824_1000026_108	GH2
3300025629_2	3300025629.a:Ga0208824_1000026_24	GH141
3300025629_2	3300025629.a:Ga0208824_1000026_56	GH141
3300025629_2	3300025629.a:Ga0208824_1000026_59	GH127
3300025629_2	3300025629.a:Ga0208824_1000026_60	GH57
3300025629_2	3300025629.a:Ga0208824_1000026_61	GH109
3300025629_2	3300025629.a:Ga0208824_1000030_30	GH39
3300025629_2	3300025629.a:Ga0208824_1000030_39	GH106
3300025629_2	3300025629.a:Ga0208824_1000030_39	CBM67
3300025629_2	3300025629.a:Ga0208824_1000030_40	GH109
3300025629_2	3300025629.a:Ga0208824_1000030_41	GH29
3300025629_2	3300025629.a:Ga0208824_1000030_42	GH29
3300025629_2	3300025629.a:Ga0208824_1000030_44	GH109
3300025629_2	3300025629.a:Ga0208824_1000030_46	GH127
3300025629_2	3300025629.a:Ga0208824_1000030_5	GH27
3300025629_2	3300025629.a:Ga0208824_1000030_5	CBM51
3300025629_2	3300025629.a:Ga0208824_1000030_5	GH50
3300025629_2	3300025629.a:Ga0208824_1000030_69	GH50
3300025629_2	3300025629.a:Ga0208824_1000036_101	CE14
3300025629_2	3300025629.a:Ga0208824_1000036_113	CBM51
3300025629_2	3300025629.a:Ga0208824_1000036_113	GH36
3300025629_2	3300025629.a:Ga0208824_1000036_115	CBM9
3300025629_2	3300025629.a:Ga0208824_1000036_120	GH39
3300025629_2	3300025629.a:Ga0208824_1000036_37	CBM51
3300025629_2	3300025629.a:Ga0208824_1000036_4	GH3
3300025629_2	3300025629.a:Ga0208824_1000036_46	GH33
3300025629_2	3300025629.a:Ga0208824_1000036_56	CE4
3300025629_2	3300025629.a:Ga0208824_1000036_59	GH140
3300025629_2	3300025629.a:Ga0208824_1000036_74	GH109
3300025629_2	3300025629.a:Ga0208824_1000049_13	CBM38
3300025629_2	3300025629.a:Ga0208824_1000049_13	GH116
3300025629_2	3300025629.a:Ga0208824_1000049_41	GH109
3300025629_2	3300025629.a:Ga0208824_1000049_45	CBM32
3300025629_2	3300025629.a:Ga0208824_1000049_48	GH109
3300025629_2	3300025629.a:Ga0208824_1000049_57	GH148
3300025629_2	3300025629.a:Ga0208824_1000049_58	GH57
3300025629_2	3300025629.a:Ga0208824_1000049_60	GH97
3300025629_2	3300025629.a:Ga0208824_1000049_61	GH129
3300025629_2	3300025629.a:Ga0208824_1000049_62	GH26
3300025629_2	3300025629.a:Ga0208824_1000049_66	GH109
3300025629_2	3300025629.a:Ga0208824_1000049_77	GH29
3300025629_2	3300025629.a:Ga0208824_1000049_88	GH2
3300025629_2	3300025629.a:Ga0208824_1000055_17	GH43_34
3300025629_2	3300025629.a:Ga0208824_1000055_17	GH43_26
3300025629_2	3300025629.a:Ga0208824_1000055_17	GH43_32
3300025629_2	3300025629.a:Ga0208824_1000055_38	GH95
3300025629_2	3300025629.a:Ga0208824_1000055_39	GH95
3300025629_2	3300025629.a:Ga0208824_1000055_40	CE9
3300025629_2	3300025629.a:Ga0208824_1000055_42	PL35
3300025629_2	3300025629.a:Ga0208824_1000055_5	GH97
3300025629_2	3300025629.a:Ga0208824_1000055_79	GH106
3300025629_2	3300025629.a:Ga0208824_1000055_82	GH53
3300025629_2	3300025629.a:Ga0208824_1000055_86	GH123
3300025629_2	3300025629.a:Ga0208824_1000058_11	GH29
3300025629_2	3300025629.a:Ga0208824_1000058_12	CE15
3300025629_2	3300025629.a:Ga0208824_1000058_14	CE1
3300025629_2	3300025629.a:Ga0208824_1000058_15	CE1
3300025629_2	3300025629.a:Ga0208824_1000058_47	GH33
3300025629_2	3300025629.a:Ga0208824_1000058_75	GH109
3300025629_2	3300025629.a:Ga0208824_1000058_90	GH2
3300025629_2	3300025629.a:Ga0208824_1000058_90	CBM32
3300025629_2	3300025629.a:Ga0208824_1000062_44	GH127
3300025629_2	3300025629.a:Ga0208824_1000062_54	GH141
3300025629_2	3300025629.a:Ga0208824_1000062_55	GH51
3300025629_2	3300025629.a:Ga0208824_1000062_8	CBM32
3300025629_2	3300025629.a:Ga0208824_1000062_9	CE14
3300025629_2	3300025629.a:Ga0208824_1000083_1	GH43_17
3300025629_2	3300025629.a:Ga0208824_1000093_11	GH2
3300025629_2	3300025629.a:Ga0208824_1000093_2	GH106
3300025629_2	3300025629.a:Ga0208824_1000093_21	CE3
3300025629_2	3300025629.a:Ga0208824_1000093_26	GH27
3300025629_2	3300025629.a:Ga0208824_1000093_26	CBM51
3300025629_2	3300025629.a:Ga0208824_1000093_46	AA6
3300025629_2	3300025629.a:Ga0208824_1000104_42	GH20
3300025629_2	3300025629.a:Ga0208824_1000104_43	GH5
3300025629_2	3300025629.a:Ga0208824_1000104_44	GH109
3300025629_2	3300025629.a:Ga0208824_1000104_64	GH109
3300025629_2	3300025629.a:Ga0208824_1000104_66	CE15
3300025629_2	3300025629.a:Ga0208824_1000104_67	GH141
3300025629_2	3300025629.a:Ga0208824_1000104_68	GH141
3300025629_2	3300025629.a:Ga0208824_1000126_61	GH29
3300025629_2	3300025629.a:Ga0208824_1000126_61	CBM32
3300025629_2	3300025629.a:Ga0208824_1000126_68	GH49
3300025629_2	3300025629.a:Ga0208824_1000131_15	GH163
3300025629_2	3300025629.a:Ga0208824_1000131_31	CBM32
3300025629_2	3300025629.a:Ga0208824_1000131_46	GH57
3300025629_2	3300025629.a:Ga0208824_1000131_47	GH77
3300025629_2	3300025629.a:Ga0208824_1000131_48	CBM48
3300025629_2	3300025629.a:Ga0208824_1000131_48	GH13_9
3300025629_2	3300025629.a:Ga0208824_1000131_50	GH15
3300025629_2	3300025629.a:Ga0208824_1000131_6	CBM6
3300025629_2	3300025629.a:Ga0208824_1000131_6	GH120
3300025629_2	3300025629.a:Ga0208824_1000149_18	GH109
3300025629_2	3300025629.a:Ga0208824_1000149_24	GH109
3300025629_2	3300025629.a:Ga0208824_1000149_27	GH109
3300025629_2	3300025629.a:Ga0208824_1000149_31	GH109
3300025629_2	3300025629.a:Ga0208824_1000149_32	GH109
3300025629_2	3300025629.a:Ga0208824_1000149_34	GH29
3300025629_2	3300025629.a:Ga0208824_1000149_51	CE4
3300025629_2	3300025629.a:Ga0208824_1000193_46	PL17
3300025629_2	3300025629.a:Ga0208824_1000193_46	GH33
3300025629_2	3300025629.a:Ga0208824_1000193_6	PL33_1
3300025629_2	3300025629.a:Ga0208824_1000193_7	GH39
3300025629_2	3300025629.a:Ga0208824_1000194_15	GH109
3300025629_2	3300025629.a:Ga0208824_1000194_19	GH5
3300025629_2	3300025629.a:Ga0208824_1000194_23	CE7
3300025629_2	3300025629.a:Ga0208824_1000194_24	GH158
3300025629_2	3300025629.a:Ga0208824_1000194_25	GH141
3300025629_2	3300025629.a:Ga0208824_1000194_25	CBM67
3300025629_2	3300025629.a:Ga0208824_1000194_25	GH78
3300025629_2	3300025629.a:Ga0208824_1000194_3	GH9
3300025629_2	3300025629.a:Ga0208824_1000194_4	GH2
3300025629_2	3300025629.a:Ga0208824_1000194_4	CBM32
3300025629_2	3300025629.a:Ga0208824_1000195_35	CE1
3300025629_2	3300025629.a:Ga0208824_1000205_5	PL11
3300025629_2	3300025629.a:Ga0208824_1000211_12	GH109
3300025629_2	3300025629.a:Ga0208824_1000211_17	GH28
3300025629_2	3300025629.a:Ga0208824_1000211_25	PL15
3300025629_2	3300025629.a:Ga0208824_1000211_31	GH109
3300025629_2	3300025629.a:Ga0208824_1000211_43	GH133
3300025629_2	3300025629.a:Ga0208824_1000211_44	GH57
3300025629_2	3300025629.a:Ga0208824_1000222_23	GH2
3300025629_2	3300025629.a:Ga0208824_1000271_4	PL1_2
3300025629_2	3300025629.a:Ga0208824_1000271_5	GH109
3300025629_2	3300025629.a:Ga0208824_1000271_9	CE12
3300025629_2	3300025629.a:Ga0208824_1000271_9	CE12
3300025629_2	3300025629.a:Ga0208824_1000295_36	CBM38
3300025629_2	3300025629.a:Ga0208824_1000295_36	GH32
3300025629_2	3300025629.a:Ga0208824_1000295_40	GH109
3300025629_2	3300025629.a:Ga0208824_1000295_41	CE1
3300025629_2	3300025629.a:Ga0208824_1000295_42	CE6
3300025629_2	3300025629.a:Ga0208824_1000295_45	GH102
3300025629_2	3300025629.a:Ga0208824_1000330_11	GH109
3300025629_2	3300025629.a:Ga0208824_1000330_13	GH109
3300025629_2	3300025629.a:Ga0208824_1000355_30	GH109
3300025629_2	3300025629.a:Ga0208824_1000355_37	CBM67
3300025629_2	3300025629.a:Ga0208824_1000355_37	GH78
3300025629_2	3300025629.a:Ga0208824_1000387_17	CE7
3300025629_2	3300025629.a:Ga0208824_1000387_35	GH2
3300025629_2	3300025629.a:Ga0208824_1000503_10	CBM66
3300025629_2	3300025629.a:Ga0208824_1000503_10	GH51
3300025629_2	3300025629.a:Ga0208824_1000503_8	GH43_5
3300025629_2	3300025629.a:Ga0208824_1000503_9	GH146
3300025629_2	3300025629.a:Ga0208824_1000688_18	CE1
3300025629_2	3300025629.a:Ga0208824_1000708_18	GH29
3300025629_2	3300025629.a:Ga0208824_1000708_2	GH5_36
3300025629_2	3300025629.a:Ga0208824_1000710_1	GH144
3300025629_2	3300025629.a:Ga0208824_1000710_25	GH144
3300025629_2	3300025629.a:Ga0208824_1000797_14	GH51
3300025629_2	3300025629.a:Ga0208824_1000797_17	GH109
3300025629_2	3300025629.a:Ga0208824_1000797_22	GH129
3300025629_2	3300025629.a:Ga0208824_1000901_14	CBM32
3300025629_2	3300025629.a:Ga0208824_1000901_3	GH95
3300025629_2	3300025629.a:Ga0208824_1000901_6	GH2
3300025629_2	3300025629.a:Ga0208824_1000901_6	CBM32
3300025629_2	3300025629.a:Ga0208824_1000901_7	GH78
3300025629_2	3300025629.a:Ga0208824_1000911_12	CE15
3300025629_2	3300025629.a:Ga0208824_1000911_13	PL9
3300025629_2	3300025629.a:Ga0208824_1000984_8	CE11
3300025629_2	3300025629.a:Ga0208824_1001017_19	CE1
3300025629_2	3300025629.a:Ga0208824_1001043_14	GH95
3300025629_2	3300025629.a:Ga0208824_1001043_7	GH109
3300025629_2	3300025629.a:Ga0208824_1001057_10	GH142
3300025629_2	3300025629.a:Ga0208824_1001057_11	GH78
3300025629_2	3300025629.a:Ga0208824_1001057_4	GH106
3300025629_2	3300025629.a:Ga0208824_1001057_8	GH95
3300025629_2	3300025629.a:Ga0208824_1001258_10	GH10
3300025629_2	3300025629.a:Ga0208824_1001258_17	GH109
3300025629_2	3300025629.a:Ga0208824_1004888_3	GH29
3300025629_2	3300025629.a:Ga0208824_1004888_6	GH109
3300025629_2	3300025629.a:Ga0208824_1013336_2	GH28
3300025634_3	3300025634.a:Ga0208589_1000022_58	GH145
3300025634_3	3300025634.a:Ga0208589_1000023_20	CE12
3300025634_3	3300025634.a:Ga0208589_1000035_41	GH2
3300025634_3	3300025634.a:Ga0208589_1000035_42	GH50
3300025634_3	3300025634.a:Ga0208589_1000035_43	GH140
3300025634_3	3300025634.a:Ga0208589_1000037_10	GH29
3300025634_3	3300025634.a:Ga0208589_1000037_25	CE12
3300025634_3	3300025634.a:Ga0208589_1000037_58	GH105
3300025634_3	3300025634.a:Ga0208589_1000037_61	GH109
3300025634_3	3300025634.a:Ga0208589_1000046_1	GH42
3300025634_3	3300025634.a:Ga0208589_1000046_3	AA4
3300025634_3	3300025634.a:Ga0208589_1000046_34	GH106
3300025634_3	3300025634.a:Ga0208589_1000046_35	CE8
3300025634_3	3300025634.a:Ga0208589_1000046_37	GH39
3300025634_3	3300025634.a:Ga0208589_1000068_14	AA2
3300025634_3	3300025634.a:Ga0208589_1000068_4	CE1
3300025634_3	3300025634.a:Ga0208589_1000072_17	PL4
3300025634_3	3300025634.a:Ga0208589_1000080_20	CE4
3300025634_3	3300025634.a:Ga0208589_1000081_1	CE7
3300025634_3	3300025634.a:Ga0208589_1000082_14	CE12
3300025634_3	3300025634.a:Ga0208589_1000082_16	GH115
3300025634_3	3300025634.a:Ga0208589_1000082_23	GH133
3300025634_3	3300025634.a:Ga0208589_1000084_11	GH3
3300025634_3	3300025634.a:Ga0208589_1000086_11	GH159
3300025634_3	3300025634.a:Ga0208589_1000086_39	GH51
3300025634_3	3300025634.a:Ga0208589_1000090_8	GH95
3300025634_3	3300025634.a:Ga0208589_1000092_15	GH154
3300025634_3	3300025634.a:Ga0208589_1000097_20	PL4
3300025634_3	3300025634.a:Ga0208589_1000099_10	PL1_2
3300025634_3	3300025634.a:Ga0208589_1000099_12	CBM61
3300025634_3	3300025634.a:Ga0208589_1000099_13	GH43_37
3300025634_3	3300025634.a:Ga0208589_1000099_27	GH146
3300025634_3	3300025634.a:Ga0208589_1000101_2	CE12
3300025634_3	3300025634.a:Ga0208589_1000101_3	CE12
3300025634_3	3300025634.a:Ga0208589_1000110_10	GH29
3300025634_3	3300025634.a:Ga0208589_1000110_12	GH51
3300025634_3	3300025634.a:Ga0208589_1000110_13	GH3
3300025634_3	3300025634.a:Ga0208589_1000110_22	GH43_5
3300025634_3	3300025634.a:Ga0208589_1000110_4	GH29
3300025634_3	3300025634.a:Ga0208589_1000110_5	GH29
3300025634_3	3300025634.a:Ga0208589_1000110_6	GH29
3300025634_3	3300025634.a:Ga0208589_1000140_10	GH35
3300025634_3	3300025634.a:Ga0208589_1000140_8	GH43_10
3300025634_3	3300025634.a:Ga0208589_1000148_14	PL1_2
3300025634_3	3300025634.a:Ga0208589_1000148_39	GH16_21
3300025634_3	3300025634.a:Ga0208589_1000155_3	GH4
3300025634_3	3300025634.a:Ga0208589_1000168_24	CE12
3300025634_3	3300025634.a:Ga0208589_1000201_1	GH3
3300025634_3	3300025634.a:Ga0208589_1000201_19	PL22_2
3300025634_3	3300025634.a:Ga0208589_1000205_10	GH109
3300025634_3	3300025634.a:Ga0208589_1000205_7	CE1
3300025634_3	3300025634.a:Ga0208589_1000206_7	GH54
3300025634_3	3300025634.a:Ga0208589_1000208_4	AA6
3300025634_3	3300025634.a:Ga0208589_1000219_15	GH133
3300025634_3	3300025634.a:Ga0208589_1000224_19	PL4
3300025634_3	3300025634.a:Ga0208589_1000224_20	PL22_2
3300025634_3	3300025634.a:Ga0208589_1000224_24	GH28
3300025634_3	3300025634.a:Ga0208589_1000231_1	GH2
3300025634_3	3300025634.a:Ga0208589_1000231_16	GH157
3300025634_3	3300025634.a:Ga0208589_1000231_2	GH57
3300025634_3	3300025634.a:Ga0208589_1000236_26	GH43_10
3300025634_3	3300025634.a:Ga0208589_1000240_4	GH28
3300025634_3	3300025634.a:Ga0208589_1000240_4	GH28
3300025634_3	3300025634.a:Ga0208589_1000247_14	CE11
3300025634_3	3300025634.a:Ga0208589_1000251_11	CE15
3300025634_3	3300025634.a:Ga0208589_1000251_14	GH44
3300025634_3	3300025634.a:Ga0208589_1000251_15	PL4
3300025634_3	3300025634.a:Ga0208589_1000271_2	GH28
3300025634_3	3300025634.a:Ga0208589_1000271_7	GH2
3300025634_3	3300025634.a:Ga0208589_1000278_6	GH30
3300025634_3	3300025634.a:Ga0208589_1000301_10	GH27
3300025634_3	3300025634.a:Ga0208589_1000301_8	GH27
3300025634_3	3300025634.a:Ga0208589_1000301_8	GH27
3300025634_3	3300025634.a:Ga0208589_1000301_9	GH95
3300025634_3	3300025634.a:Ga0208589_1000331_13	GH28
3300025634_3	3300025634.a:Ga0208589_1000331_20	GH88
3300025634_3	3300025634.a:Ga0208589_1000334_18	GH105
3300025634_3	3300025634.a:Ga0208589_1000334_19	GH2
3300025634_3	3300025634.a:Ga0208589_1000337_3	PL4
3300025634_3	3300025634.a:Ga0208589_1000337_3	PL4
3300025634_3	3300025634.a:Ga0208589_1000359_14	GH127
3300025634_3	3300025634.a:Ga0208589_1000359_2	GH27
3300025634_3	3300025634.a:Ga0208589_1000373_15	CE12
3300025634_3	3300025634.a:Ga0208589_1000376_9	CE12
3300025634_3	3300025634.a:Ga0208589_1000382_15	GH105
3300025634_3	3300025634.a:Ga0208589_1000382_16	GH105
3300025634_3	3300025634.a:Ga0208589_1000391_1	GH2
3300025634_3	3300025634.a:Ga0208589_1000408_12	GH106
3300025634_3	3300025634.a:Ga0208589_1000408_14	GH109
3300025634_3	3300025634.a:Ga0208589_1000408_5	GH109
3300025634_3	3300025634.a:Ga0208589_1000408_8	GH2
3300025634_3	3300025634.a:Ga0208589_1000409_15	GH13_3
3300025634_3	3300025634.a:Ga0208589_1000418_3	GH29
3300025634_3	3300025634.a:Ga0208589_1000485_1	GH106
3300025634_3	3300025634.a:Ga0208589_1000485_17	GH102
3300025634_3	3300025634.a:Ga0208589_1000512_13	GH28
3300025634_3	3300025634.a:Ga0208589_1000531_10	GH16_5
3300025634_3	3300025634.a:Ga0208589_1000531_13	CE4
3300025634_3	3300025634.a:Ga0208589_1000552_12	CE1
3300025634_3	3300025634.a:Ga0208589_1000602_10	CE1
3300025634_3	3300025634.a:Ga0208589_1000602_11	CBM67
3300025634_3	3300025634.a:Ga0208589_1000602_11	GH78
3300025634_3	3300025634.a:Ga0208589_1000602_12	CE1
3300025634_3	3300025634.a:Ga0208589_1000602_14	CE1
3300025634_3	3300025634.a:Ga0208589_1000602_15	GH141
3300025634_3	3300025634.a:Ga0208589_1000602_8	CE3
3300025634_3	3300025634.a:Ga0208589_1000604_3	GH2
3300025634_3	3300025634.a:Ga0208589_1000636_6	PL4
3300025634_3	3300025634.a:Ga0208589_1000636_6	PL4
3300025634_3	3300025634.a:Ga0208589_1000655_9	GH57
3300025634_3	3300025634.a:Ga0208589_1000704_12	CBM67
3300025634_3	3300025634.a:Ga0208589_1000704_12	GH78
3300025634_3	3300025634.a:Ga0208589_1000711_5	GH2
3300025634_3	3300025634.a:Ga0208589_1000717_9	GH31
3300025634_3	3300025634.a:Ga0208589_1000776_14	CBM67
3300025634_3	3300025634.a:Ga0208589_1000776_14	CBM67
3300025634_3	3300025634.a:Ga0208589_1000776_14	GH78
3300025634_3	3300025634.a:Ga0208589_1000814_11	GH109
3300025634_3	3300025634.a:Ga0208589_1000814_8	CE15
3300025634_3	3300025634.a:Ga0208589_1000814_8	CE15
3300025634_3	3300025634.a:Ga0208589_1000835_3	GH28
3300025634_3	3300025634.a:Ga0208589_1000835_4	GH50
3300025634_3	3300025634.a:Ga0208589_1000835_5	GH31
3300025634_3	3300025634.a:Ga0208589_1000837_6	CE1
3300025634_3	3300025634.a:Ga0208589_1000854_4	GH20
3300025634_3	3300025634.a:Ga0208589_1000854_6	GH106
3300025634_3	3300025634.a:Ga0208589_1000892_10	GH29
3300025634_3	3300025634.a:Ga0208589_1000892_11	GH29
3300025634_3	3300025634.a:Ga0208589_1000892_12	GH29
3300025634_3	3300025634.a:Ga0208589_1000912_3	GH42
3300025634_3	3300025634.a:Ga0208589_1000955_4	AA3
3300025634_3	3300025634.a:Ga0208589_1000969_5	GH15
3300025634_3	3300025634.a:Ga0208589_1001256_8	CE12
3300025634_3	3300025634.a:Ga0208589_1001332_1	GH2
3300025634_3	3300025634.a:Ga0208589_1001332_2	GH43
3300025634_3	3300025634.a:Ga0208589_1001332_3	GH43
3300025634_3	3300025634.a:Ga0208589_1001343_6	GH29
3300025634_3	3300025634.a:Ga0208589_1001343_7	GH43
3300025634_3	3300025634.a:Ga0208589_1001440_5	CE4
3300025634_3	3300025634.a:Ga0208589_1001472_3	GH43_18
3300025634_3	3300025634.a:Ga0208589_1001472_6	GH3
3300025634_3	3300025634.a:Ga0208589_1001474_2	CE12
3300025634_3	3300025634.a:Ga0208589_1001541_8	GH35
3300025634_3	3300025634.a:Ga0208589_1001605_4	GH140
3300025634_3	3300025634.a:Ga0208589_1001688_3	PL22_2
3300025634_3	3300025634.a:Ga0208589_1001688_4	PL22_2
3300025634_3	3300025634.a:Ga0208589_1001769_5	GH2
3300025634_3	3300025634.a:Ga0208589_1001782_7	PL4
3300025634_3	3300025634.a:Ga0208589_1001839_2	CBM67
3300025634_3	3300025634.a:Ga0208589_1001839_2	GH78
3300025634_3	3300025634.a:Ga0208589_1001839_3	CBM67
3300025634_3	3300025634.a:Ga0208589_1001839_3	GH78
3300025634_3	3300025634.a:Ga0208589_1001839_4	GH140
3300025634_3	3300025634.a:Ga0208589_1001845_4	CE1
3300025634_3	3300025634.a:Ga0208589_1001916_6	GH15
3300025634_3	3300025634.a:Ga0208589_1001939_8	GH113
3300025634_3	3300025634.a:Ga0208589_1002014_7	GH29
3300025634_3	3300025634.a:Ga0208589_1002181_1	GH29
3300025634_3	3300025634.a:Ga0208589_1002214_4	GH2
3300025634_3	3300025634.a:Ga0208589_1002352_5	CE14
3300025634_3	3300025634.a:Ga0208589_1002445_5	GH28
3300025634_3	3300025634.a:Ga0208589_1002569_3	GH43_5
3300025634_3	3300025634.a:Ga0208589_1002569_4	GH51
3300025634_3	3300025634.a:Ga0208589_1002842_1	PL4
3300025634_3	3300025634.a:Ga0208589_1002842_3	GH43_10
3300025634_3	3300025634.a:Ga0208589_1002842_4	GH63
3300025634_3	3300025634.a:Ga0208589_1002967_2	GH28
3300025634_3	3300025634.a:Ga0208589_1003033_6	CE7
3300025634_3	3300025634.a:Ga0208589_1003235_3	GH35
3300025634_3	3300025634.a:Ga0208589_1003317_1	GH138
3300025634_3	3300025634.a:Ga0208589_1003858_3	GH43_10
3300025634_3	3300025634.a:Ga0208589_1004224_3	GH13_8
3300025634_3	3300025634.a:Ga0208589_1005519_5	GH53
3300025634_3	3300025634.a:Ga0208589_1006512_1	GH28
3300025634_3	3300025634.a:Ga0208589_1007142_3	CE1
3300025638_15	3300025638.a:Ga0208198_1000009_110	PL11_1
3300025638_15	3300025638.a:Ga0208198_1000009_111	PL11
3300025638_15	3300025638.a:Ga0208198_1000009_161	GH43_5
3300025638_15	3300025638.a:Ga0208198_1000009_17	GH43_18
3300025638_15	3300025638.a:Ga0208198_1000009_23	GH27
3300025638_15	3300025638.a:Ga0208198_1000009_95	GH2
3300025638_15	3300025638.a:Ga0208198_1000009_96	GH2
3300025638_15	3300025638.a:Ga0208198_1000013_157	GH128
3300025638_15	3300025638.a:Ga0208198_1000013_157	CBM6
3300025638_15	3300025638.a:Ga0208198_1000013_157	CBM6
3300025638_15	3300025638.a:Ga0208198_1000013_158	CBM6
3300025638_15	3300025638.a:Ga0208198_1000013_182	GH5
3300025638_15	3300025638.a:Ga0208198_1000013_183	GH130
3300025638_15	3300025638.a:Ga0208198_1000013_48	GH10
3300025638_15	3300025638.a:Ga0208198_1000013_63	GH127
3300025638_15	3300025638.a:Ga0208198_1000013_82	GH130
3300025638_15	3300025638.a:Ga0208198_1000013_83	GH94
3300025638_15	3300025638.a:Ga0208198_1000015_109	GH94
3300025638_15	3300025638.a:Ga0208198_1000015_110	GH5
3300025638_15	3300025638.a:Ga0208198_1000015_125	GH106
3300025638_15	3300025638.a:Ga0208198_1000015_133	GH5_25
3300025638_15	3300025638.a:Ga0208198_1000015_16	GH2
3300025638_15	3300025638.a:Ga0208198_1000015_16	CBM32
3300025638_15	3300025638.a:Ga0208198_1000015_42	GH95
3300025638_15	3300025638.a:Ga0208198_1000015_42	CBM32
3300025638_15	3300025638.a:Ga0208198_1000015_42	CBM6
3300025638_15	3300025638.a:Ga0208198_1000015_43	GH141
3300025638_15	3300025638.a:Ga0208198_1000015_43	CBM6
3300025638_15	3300025638.a:Ga0208198_1000015_44	CE1
3300025638_15	3300025638.a:Ga0208198_1000015_44	CBM6
3300025638_15	3300025638.a:Ga0208198_1000015_45	GH5_21
3300025638_15	3300025638.a:Ga0208198_1000015_46	CE1
3300025638_15	3300025638.a:Ga0208198_1000015_46	CE6
3300025638_15	3300025638.a:Ga0208198_1000015_47	GH31
3300025638_15	3300025638.a:Ga0208198_1000015_48	GH43_29
3300025638_15	3300025638.a:Ga0208198_1000015_48	CBM6
3300025638_15	3300025638.a:Ga0208198_1000015_49	GH3
3300025638_15	3300025638.a:Ga0208198_1000015_49	CBM51
3300025638_15	3300025638.a:Ga0208198_1000015_49	GH27
3300025638_15	3300025638.a:Ga0208198_1000015_50	GH97
3300025638_15	3300025638.a:Ga0208198_1000017_100	GH97
3300025638_15	3300025638.a:Ga0208198_1000017_101	GH2
3300025638_15	3300025638.a:Ga0208198_1000017_153	GH51
3300025638_15	3300025638.a:Ga0208198_1000017_160	GH50
3300025638_15	3300025638.a:Ga0208198_1000017_162	GH161
3300025638_15	3300025638.a:Ga0208198_1000017_162	GH161
3300025638_15	3300025638.a:Ga0208198_1000017_163	GH16_3
3300025638_15	3300025638.a:Ga0208198_1000017_19	PL1
3300025638_15	3300025638.a:Ga0208198_1000017_19	CBM35
3300025638_15	3300025638.a:Ga0208198_1000017_78	CE1
3300025638_15	3300025638.a:Ga0208198_1000017_89	GH106
3300025638_15	3300025638.a:Ga0208198_1000017_89	CE12
3300025638_15	3300025638.a:Ga0208198_1000017_91	GH28
3300025638_15	3300025638.a:Ga0208198_1000017_92	GH159
3300025638_15	3300025638.a:Ga0208198_1000017_92	GH137
3300025638_15	3300025638.a:Ga0208198_1000017_93	PL11
3300025638_15	3300025638.a:Ga0208198_1000017_93	CBM35
3300025638_15	3300025638.a:Ga0208198_1000018_161	GH98
3300025638_15	3300025638.a:Ga0208198_1000018_165	PL11_2
3300025638_15	3300025638.a:Ga0208198_1000018_166	GH2
3300025638_15	3300025638.a:Ga0208198_1000018_37	GH31
3300025638_15	3300025638.a:Ga0208198_1000018_41	CBM67
3300025638_15	3300025638.a:Ga0208198_1000018_41	GH78
3300025638_15	3300025638.a:Ga0208198_1000018_44	PL1
3300025638_15	3300025638.a:Ga0208198_1000018_49	GH95
3300025638_15	3300025638.a:Ga0208198_1000018_50	CE1
3300025638_15	3300025638.a:Ga0208198_1000018_50	CE1
3300025638_15	3300025638.a:Ga0208198_1000018_51	GH43_10
3300025638_15	3300025638.a:Ga0208198_1000018_52	GH43_12
3300025638_15	3300025638.a:Ga0208198_1000018_52	GH43_29
3300025638_15	3300025638.a:Ga0208198_1000018_53	GH43_16
3300025638_15	3300025638.a:Ga0208198_1000018_53	CBM6
3300025638_15	3300025638.a:Ga0208198_1000018_53	GH30
3300025638_15	3300025638.a:Ga0208198_1000018_54	GH43_10
3300025638_15	3300025638.a:Ga0208198_1000018_54	GH5_34
3300025638_15	3300025638.a:Ga0208198_1000018_54	CBM6
3300025638_15	3300025638.a:Ga0208198_1000018_60	GH143
3300025638_15	3300025638.a:Ga0208198_1000018_60	GH142
3300025638_15	3300025638.a:Ga0208198_1000026_126	GH16_3
3300025638_15	3300025638.a:Ga0208198_1000026_127	GH43_5
3300025638_15	3300025638.a:Ga0208198_1000026_134	GH109
3300025638_15	3300025638.a:Ga0208198_1000026_138	GH109
3300025638_15	3300025638.a:Ga0208198_1000026_143	GH109
3300025638_15	3300025638.a:Ga0208198_1000026_41	GH95
3300025638_15	3300025638.a:Ga0208198_1000026_80	GH51
3300025638_15	3300025638.a:Ga0208198_1000048_17	GH146
3300025638_15	3300025638.a:Ga0208198_1000048_18	GH127
3300025638_15	3300025638.a:Ga0208198_1000048_39	GH99
3300025638_15	3300025638.a:Ga0208198_1000048_53	CE11
3300025638_15	3300025638.a:Ga0208198_1000048_90	GH43_18
3300025638_15	3300025638.a:Ga0208198_1000049_14	GH109
3300025638_15	3300025638.a:Ga0208198_1000049_72	GH146
3300025638_15	3300025638.a:Ga0208198_1000049_84	GH67
3300025638_15	3300025638.a:Ga0208198_1000049_86	GH10
3300025638_15	3300025638.a:Ga0208198_1000049_87	GH3
3300025638_15	3300025638.a:Ga0208198_1000049_88	GH35
3300025638_15	3300025638.a:Ga0208198_1000049_89	CBM22
3300025638_15	3300025638.a:Ga0208198_1000049_89	GH30
3300025638_15	3300025638.a:Ga0208198_1000051_102	GH28
3300025638_15	3300025638.a:Ga0208198_1000051_107	GH30_3
3300025638_15	3300025638.a:Ga0208198_1000051_37	GH102
3300025638_15	3300025638.a:Ga0208198_1000051_41	GH31
3300025638_15	3300025638.a:Ga0208198_1000051_42	CBM48
3300025638_15	3300025638.a:Ga0208198_1000051_42	GH13_9
3300025638_15	3300025638.a:Ga0208198_1000051_45	GH87
3300025638_15	3300025638.a:Ga0208198_1000051_73	GH133
3300025638_15	3300025638.a:Ga0208198_1000051_74	GH57
3300025638_15	3300025638.a:Ga0208198_1000056_19	GH147
3300025638_15	3300025638.a:Ga0208198_1000056_20	GH2
3300025638_15	3300025638.a:Ga0208198_1000056_23	GH105
3300025638_15	3300025638.a:Ga0208198_1000056_24	GH16_3
3300025638_15	3300025638.a:Ga0208198_1000056_25	GH2
3300025638_15	3300025638.a:Ga0208198_1000056_25	CBM32
3300025638_15	3300025638.a:Ga0208198_1000056_3	GH43_2
3300025638_15	3300025638.a:Ga0208198_1000056_32	GH145
3300025638_15	3300025638.a:Ga0208198_1000056_5	GH38
3300025638_15	3300025638.a:Ga0208198_1000056_9	GH3
3300025638_15	3300025638.a:Ga0208198_1000063_124	GH43_17
3300025638_15	3300025638.a:Ga0208198_1000076_100	CBM66
3300025638_15	3300025638.a:Ga0208198_1000076_100	GH51
3300025638_15	3300025638.a:Ga0208198_1000076_78	CBM67
3300025638_15	3300025638.a:Ga0208198_1000076_78	CBM67
3300025638_15	3300025638.a:Ga0208198_1000076_78	GH78
3300025638_15	3300025638.a:Ga0208198_1000076_96	GH51
3300025638_15	3300025638.a:Ga0208198_1000119_1	PL1_2
3300025638_15	3300025638.a:Ga0208198_1000119_26	GH130
3300025638_15	3300025638.a:Ga0208198_1000119_30	GH26
3300025638_15	3300025638.a:Ga0208198_1000119_30	CBM35
3300025638_15	3300025638.a:Ga0208198_1000119_31	GH44
3300025638_15	3300025638.a:Ga0208198_1000119_69	AA6
3300025638_15	3300025638.a:Ga0208198_1000200_13	GH65
3300025638_15	3300025638.a:Ga0208198_1000200_16	GH141
3300025638_15	3300025638.a:Ga0208198_1000200_18	GH138
3300025638_15	3300025638.a:Ga0208198_1000200_27	CBM67
3300025638_15	3300025638.a:Ga0208198_1000200_27	GH78
3300025638_15	3300025638.a:Ga0208198_1000200_28	GH2
3300025638_15	3300025638.a:Ga0208198_1000200_29	GH127
3300025638_15	3300025638.a:Ga0208198_1000200_30	GH140
3300025638_15	3300025638.a:Ga0208198_1000200_32	PL1_2
3300025638_15	3300025638.a:Ga0208198_1000200_37	GH95
3300025638_15	3300025638.a:Ga0208198_1000200_38	PL1
3300025638_15	3300025638.a:Ga0208198_1000200_39	PL1
3300025638_15	3300025638.a:Ga0208198_1000200_4	GH2
3300025638_15	3300025638.a:Ga0208198_1000200_41	GH2
3300025638_15	3300025638.a:Ga0208198_1000200_42	GH2
3300025638_15	3300025638.a:Ga0208198_1000200_42	CBM57
3300025638_15	3300025638.a:Ga0208198_1000200_45	CBM67
3300025638_15	3300025638.a:Ga0208198_1000200_45	CBM67
3300025638_15	3300025638.a:Ga0208198_1000200_45	GH78
3300025638_15	3300025638.a:Ga0208198_1000200_6	GH29
3300025638_15	3300025638.a:Ga0208198_1000200_8	GH105
3300025638_15	3300025638.a:Ga0208198_1000270_47	GH99
3300025638_15	3300025638.a:Ga0208198_1000317_10	GH125
3300025638_15	3300025638.a:Ga0208198_1000317_2	GH43_31
3300025638_15	3300025638.a:Ga0208198_1000317_3	GH2
3300025638_15	3300025638.a:Ga0208198_1000317_37	PL11
3300025638_15	3300025638.a:Ga0208198_1000317_5	GH127
3300025638_15	3300025638.a:Ga0208198_1000317_6	GH76
3300025638_15	3300025638.a:Ga0208198_1000317_7	GH92
3300025638_15	3300025638.a:Ga0208198_1000428_11	GH16_3
3300025638_15	3300025638.a:Ga0208198_1000448_39	GH127
3300025638_15	3300025638.a:Ga0208198_1000458_32	GH43_10
3300025638_15	3300025638.a:Ga0208198_1000458_34	PL1_2
3300025638_15	3300025638.a:Ga0208198_1000692_1	PL1_2
3300025638_15	3300025638.a:Ga0208198_1000692_1	CBM35
3300025638_15	3300025638.a:Ga0208198_1000692_13	CE15
3300025638_15	3300025638.a:Ga0208198_1000692_5	PL10_1
3300025638_15	3300025638.a:Ga0208198_1000692_5	CE12
3300025638_15	3300025638.a:Ga0208198_1000692_6	GH28
3300025638_15	3300025638.a:Ga0208198_1000692_8	GH28
3300025638_15	3300025638.a:Ga0208198_1000692_8	GH105
3300025638_15	3300025638.a:Ga0208198_1000692_9	CE8
3300025638_15	3300025638.a:Ga0208198_1000692_9	GH95
3300025638_15	3300025638.a:Ga0208198_1000714_13	GH16
3300025638_15	3300025638.a:Ga0208198_1000714_13	CBM32
3300025638_15	3300025638.a:Ga0208198_1000714_19	GH3
3300025638_15	3300025638.a:Ga0208198_1000714_32	CBM16
3300025638_15	3300025638.a:Ga0208198_1000714_32	GH51
3300025638_15	3300025638.a:Ga0208198_1001343_3	GH146
3300025638_15	3300025638.a:Ga0208198_1001343_4	CBM67
3300025638_15	3300025638.a:Ga0208198_1001343_4	GH78
3300025638_15	3300025638.a:Ga0208198_1001343_6	CBM35
3300025638_15	3300025638.a:Ga0208198_1001553_1	GH128
3300025638_15	3300025638.a:Ga0208198_1001553_2	GH43_24
3300025638_15	3300025638.a:Ga0208198_1001553_3	GH28
3300025638_15	3300025638.a:Ga0208198_1002156_11	GH43_32
3300025638_15	3300025638.a:Ga0208198_1002156_11	GH43_26
3300025638_15	3300025638.a:Ga0208198_1002156_7	CBM6
3300025638_15	3300025638.a:Ga0208198_1005447_2	GH115
3300025638_15	3300025638.a:Ga0208198_1010812_4	GH109
3300025638_15	3300025638.a:Ga0208198_1010812_5	CBM66
3300025649_1	3300025649.a:Ga0208279_1000002_113	AA6
3300025649_1	3300025649.a:Ga0208279_1000002_137	GH141
3300025649_1	3300025649.a:Ga0208279_1000002_139	GH27
3300025649_1	3300025649.a:Ga0208279_1000002_157	GH2
3300025649_1	3300025649.a:Ga0208279_1000002_67	CE11
3300025649_1	3300025649.a:Ga0208279_1000002_77	AA7
3300025649_1	3300025649.a:Ga0208279_1000011_113	GH43_31
3300025649_1	3300025649.a:Ga0208279_1000011_116	GH29
3300025649_1	3300025649.a:Ga0208279_1000011_116	CBM32
3300025649_1	3300025649.a:Ga0208279_1000011_117	GH109
3300025649_1	3300025649.a:Ga0208279_1000011_126	CE15
3300025649_1	3300025649.a:Ga0208279_1000011_15	GH102
3300025649_1	3300025649.a:Ga0208279_1000011_21	GH141
3300025649_1	3300025649.a:Ga0208279_1000011_45	GH92
3300025649_1	3300025649.a:Ga0208279_1000011_75	GH109
3300025649_1	3300025649.a:Ga0208279_1000011_80	GH109
3300025649_1	3300025649.a:Ga0208279_1000011_81	GH109
3300025649_1	3300025649.a:Ga0208279_1000011_84	GH109
3300025649_1	3300025649.a:Ga0208279_1000011_85	GH109
3300025649_1	3300025649.a:Ga0208279_1000011_87	GH29
3300025649_1	3300025649.a:Ga0208279_1000012_46	CE17
3300025649_1	3300025649.a:Ga0208279_1000012_51	CBM67
3300025649_1	3300025649.a:Ga0208279_1000012_51	GH78
3300025649_1	3300025649.a:Ga0208279_1000012_63	GH43_26
3300025649_1	3300025649.a:Ga0208279_1000012_64	GH130
3300025649_1	3300025649.a:Ga0208279_1000012_79	GH78
3300025649_1	3300025649.a:Ga0208279_1000012_82	GH31
3300025649_1	3300025649.a:Ga0208279_1000016_14	GH29
3300025649_1	3300025649.a:Ga0208279_1000016_18	GH15
3300025649_1	3300025649.a:Ga0208279_1000016_2	GH95
3300025649_1	3300025649.a:Ga0208279_1000016_33	GH109
3300025649_1	3300025649.a:Ga0208279_1000016_35	GH4
3300025649_1	3300025649.a:Ga0208279_1000016_46	GH109
3300025649_1	3300025649.a:Ga0208279_1000016_58	GH109
3300025649_1	3300025649.a:Ga0208279_1000016_65	GH32
3300025649_1	3300025649.a:Ga0208279_1000017_101	GH2
3300025649_1	3300025649.a:Ga0208279_1000017_104	GH38
3300025649_1	3300025649.a:Ga0208279_1000017_111	GH163
3300025649_1	3300025649.a:Ga0208279_1000017_12	GH151
3300025649_1	3300025649.a:Ga0208279_1000017_17	GH29
3300025649_1	3300025649.a:Ga0208279_1000017_18	GH95
3300025649_1	3300025649.a:Ga0208279_1000017_19	GH29
3300025649_1	3300025649.a:Ga0208279_1000017_20	GH33
3300025649_1	3300025649.a:Ga0208279_1000017_59	GH109
3300025649_1	3300025649.a:Ga0208279_1000017_79	GH109
3300025649_1	3300025649.a:Ga0208279_1000017_84	GH106
3300025649_1	3300025649.a:Ga0208279_1000017_9	GH130
3300025649_1	3300025649.a:Ga0208279_1000030_19	GH57
3300025649_1	3300025649.a:Ga0208279_1000030_21	GH109
3300025649_1	3300025649.a:Ga0208279_1000030_22	GH95
3300025649_1	3300025649.a:Ga0208279_1000030_24	GH29
3300025649_1	3300025649.a:Ga0208279_1000030_25	GH142
3300025649_1	3300025649.a:Ga0208279_1000030_25	GH5
3300025649_1	3300025649.a:Ga0208279_1000030_50	GH33
3300025649_1	3300025649.a:Ga0208279_1000030_63	CBM51
3300025649_1	3300025649.a:Ga0208279_1000030_65	GH130
3300025649_1	3300025649.a:Ga0208279_1000030_84	GH29
3300025649_1	3300025649.a:Ga0208279_1000030_84	GH29
3300025649_1	3300025649.a:Ga0208279_1000030_84	CBM32
3300025649_1	3300025649.a:Ga0208279_1000030_86	CBM32
3300025649_1	3300025649.a:Ga0208279_1000041_13	GH57
3300025649_1	3300025649.a:Ga0208279_1000041_14	GH133
3300025649_1	3300025649.a:Ga0208279_1000041_19	GH109
3300025649_1	3300025649.a:Ga0208279_1000041_26	GH109
3300025649_1	3300025649.a:Ga0208279_1000046_20	GH29
3300025649_1	3300025649.a:Ga0208279_1000046_21	GH109
3300025649_1	3300025649.a:Ga0208279_1000046_41	CE4
3300025649_1	3300025649.a:Ga0208279_1000046_44	GH29
3300025649_1	3300025649.a:Ga0208279_1000046_47	GH38
3300025649_1	3300025649.a:Ga0208279_1000046_49	GH29
3300025649_1	3300025649.a:Ga0208279_1000046_5	GH2
3300025649_1	3300025649.a:Ga0208279_1000046_50	GH94
3300025649_1	3300025649.a:Ga0208279_1000046_51	GH38
3300025649_1	3300025649.a:Ga0208279_1000046_52	GH130
3300025649_1	3300025649.a:Ga0208279_1000046_54	CE1
3300025649_1	3300025649.a:Ga0208279_1000046_54	CBM9
3300025649_1	3300025649.a:Ga0208279_1000046_62	GH95
3300025649_1	3300025649.a:Ga0208279_1000047_10	GH109
3300025649_1	3300025649.a:Ga0208279_1000047_32	CBM38
3300025649_1	3300025649.a:Ga0208279_1000047_32	GH116
3300025649_1	3300025649.a:Ga0208279_1000047_83	GH109
3300025649_1	3300025649.a:Ga0208279_1000056_13	GH109
3300025649_1	3300025649.a:Ga0208279_1000056_15	GH109
3300025649_1	3300025649.a:Ga0208279_1000056_23	CBM9
3300025649_1	3300025649.a:Ga0208279_1000056_27	GH2
3300025649_1	3300025649.a:Ga0208279_1000056_38	CBM47
3300025649_1	3300025649.a:Ga0208279_1000056_43	GH106
3300025649_1	3300025649.a:Ga0208279_1000056_9	GH32
3300025649_1	3300025649.a:Ga0208279_1000062_34	GH2
3300025649_1	3300025649.a:Ga0208279_1000062_51	GH123
3300025649_1	3300025649.a:Ga0208279_1000062_70	GH109
3300025649_1	3300025649.a:Ga0208279_1000062_82	CBM67
3300025649_1	3300025649.a:Ga0208279_1000062_82	CBM67
3300025649_1	3300025649.a:Ga0208279_1000062_82	GH78
3300025649_1	3300025649.a:Ga0208279_1000068_2	GH148
3300025649_1	3300025649.a:Ga0208279_1000068_2	CBM4
3300025649_1	3300025649.a:Ga0208279_1000068_2	GH148
3300025649_1	3300025649.a:Ga0208279_1000074_1	CBM35
3300025649_1	3300025649.a:Ga0208279_1000074_27	GH127
3300025649_1	3300025649.a:Ga0208279_1000074_29	GH29
3300025649_1	3300025649.a:Ga0208279_1000074_31	GH140
3300025649_1	3300025649.a:Ga0208279_1000074_35	GH130
3300025649_1	3300025649.a:Ga0208279_1000074_5	CBM9
3300025649_1	3300025649.a:Ga0208279_1000074_52	AA6
3300025649_1	3300025649.a:Ga0208279_1000079_14	GH16_3
3300025649_1	3300025649.a:Ga0208279_1000079_14	GH29
3300025649_1	3300025649.a:Ga0208279_1000084_10	CBM9
3300025649_1	3300025649.a:Ga0208279_1000084_16	CBM4
3300025649_1	3300025649.a:Ga0208279_1000084_21	CBM9
3300025649_1	3300025649.a:Ga0208279_1000084_35	PL11
3300025649_1	3300025649.a:Ga0208279_1000084_36	GH29
3300025649_1	3300025649.a:Ga0208279_1000084_40	GH5_13
3300025649_1	3300025649.a:Ga0208279_1000091_5	GH99
3300025649_1	3300025649.a:Ga0208279_1000091_7	GH95
3300025649_1	3300025649.a:Ga0208279_1000093_14	GH117
3300025649_1	3300025649.a:Ga0208279_1000093_16	GH97
3300025649_1	3300025649.a:Ga0208279_1000093_17	CBM67
3300025649_1	3300025649.a:Ga0208279_1000093_17	GH78
3300025649_1	3300025649.a:Ga0208279_1000093_51	GH140
3300025649_1	3300025649.a:Ga0208279_1000093_55	CBM67
3300025649_1	3300025649.a:Ga0208279_1000102_17	GH13_3
3300025649_1	3300025649.a:Ga0208279_1000102_18	CBM48
3300025649_1	3300025649.a:Ga0208279_1000102_18	GH13_9
3300025649_1	3300025649.a:Ga0208279_1000102_19	GH77
3300025649_1	3300025649.a:Ga0208279_1000102_20	GH57
3300025649_1	3300025649.a:Ga0208279_1000102_21	GH78
3300025649_1	3300025649.a:Ga0208279_1000102_50	CBM6
3300025649_1	3300025649.a:Ga0208279_1000107_24	GH43_18
3300025649_1	3300025649.a:Ga0208279_1000107_37	GH62
3300025649_1	3300025649.a:Ga0208279_1000107_7	GH26
3300025649_1	3300025649.a:Ga0208279_1000108_32	GH89
3300025649_1	3300025649.a:Ga0208279_1000108_9	PL17
3300025649_1	3300025649.a:Ga0208279_1000109_10	GH2
3300025649_1	3300025649.a:Ga0208279_1000109_28	GH109
3300025649_1	3300025649.a:Ga0208279_1000109_54	GH120
3300025649_1	3300025649.a:Ga0208279_1000109_67	GH73
3300025649_1	3300025649.a:Ga0208279_1000110_1	GH139
3300025649_1	3300025649.a:Ga0208279_1000110_11	GH57
3300025649_1	3300025649.a:Ga0208279_1000110_12	GH141
3300025649_1	3300025649.a:Ga0208279_1000110_20	GH29
3300025649_1	3300025649.a:Ga0208279_1000110_31	GH130
3300025649_1	3300025649.a:Ga0208279_1000110_4	GH139
3300025649_1	3300025649.a:Ga0208279_1000110_43	CBM47
3300025649_1	3300025649.a:Ga0208279_1000112_28	GH109
3300025649_1	3300025649.a:Ga0208279_1000112_54	GH109
3300025649_1	3300025649.a:Ga0208279_1000112_68	GH109
3300025649_1	3300025649.a:Ga0208279_1000119_10	GH141
3300025649_1	3300025649.a:Ga0208279_1000121_26	CBM9
3300025649_1	3300025649.a:Ga0208279_1000121_5	GH92
3300025649_1	3300025649.a:Ga0208279_1000121_58	GH33
3300025649_1	3300025649.a:Ga0208279_1000125_2	CBM67
3300025649_1	3300025649.a:Ga0208279_1000125_2	GH78
3300025649_1	3300025649.a:Ga0208279_1000125_21	GH33
3300025649_1	3300025649.a:Ga0208279_1000125_45	GH28
3300025649_1	3300025649.a:Ga0208279_1000125_46	GH51
3300025649_1	3300025649.a:Ga0208279_1000125_47	GH9
3300025649_1	3300025649.a:Ga0208279_1000131_13	CBM67
3300025649_1	3300025649.a:Ga0208279_1000131_13	GH78
3300025649_1	3300025649.a:Ga0208279_1000131_16	GH140
3300025649_1	3300025649.a:Ga0208279_1000131_21	GH163
3300025649_1	3300025649.a:Ga0208279_1000131_26	GH127
3300025649_1	3300025649.a:Ga0208279_1000131_5	GH163
3300025649_1	3300025649.a:Ga0208279_1000131_6	GH29
3300025649_1	3300025649.a:Ga0208279_1000131_6	CBM32
3300025649_1	3300025649.a:Ga0208279_1000135_43	GH141
3300025649_1	3300025649.a:Ga0208279_1000135_44	GH93
3300025649_1	3300025649.a:Ga0208279_1000135_52	GH2
3300025649_1	3300025649.a:Ga0208279_1000135_54	GH13_20
3300025649_1	3300025649.a:Ga0208279_1000135_54	GH106
3300025649_1	3300025649.a:Ga0208279_1000135_7	GH109
3300025649_1	3300025649.a:Ga0208279_1000143_1	CBM6
3300025649_1	3300025649.a:Ga0208279_1000143_1	GH120
3300025649_1	3300025649.a:Ga0208279_1000143_10	GH106
3300025649_1	3300025649.a:Ga0208279_1000143_10	CBM67
3300025649_1	3300025649.a:Ga0208279_1000143_11	GH106
3300025649_1	3300025649.a:Ga0208279_1000143_17	GH29
3300025649_1	3300025649.a:Ga0208279_1000143_2	CBM57
3300025649_1	3300025649.a:Ga0208279_1000143_3	GH51
3300025649_1	3300025649.a:Ga0208279_1000143_4	GH106
3300025649_1	3300025649.a:Ga0208279_1000143_7	GH106
3300025649_1	3300025649.a:Ga0208279_1000143_9	CBM67
3300025649_1	3300025649.a:Ga0208279_1000143_9	GH78
3300025649_1	3300025649.a:Ga0208279_1000147_17	GH109
3300025649_1	3300025649.a:Ga0208279_1000147_45	GH138
3300025649_1	3300025649.a:Ga0208279_1000147_45	CBM35
3300025649_1	3300025649.a:Ga0208279_1000147_46	GH78
3300025649_1	3300025649.a:Ga0208279_1000147_49	GH109
3300025649_1	3300025649.a:Ga0208279_1000148_1	GH5_36
3300025649_1	3300025649.a:Ga0208279_1000148_45	GH30_4
3300025649_1	3300025649.a:Ga0208279_1000148_47	GH27
3300025649_1	3300025649.a:Ga0208279_1000148_47	CBM51
3300025649_1	3300025649.a:Ga0208279_1000148_49	GH109
3300025649_1	3300025649.a:Ga0208279_1000161_1	GH29
3300025649_1	3300025649.a:Ga0208279_1000161_2	GH29
3300025649_1	3300025649.a:Ga0208279_1000161_2	GH29
3300025649_1	3300025649.a:Ga0208279_1000161_2	CBM32
3300025649_1	3300025649.a:Ga0208279_1000161_24	CBM32
3300025649_1	3300025649.a:Ga0208279_1000161_3	GH29
3300025649_1	3300025649.a:Ga0208279_1000161_3	GH29
3300025649_1	3300025649.a:Ga0208279_1000161_32	GH5_41
3300025649_1	3300025649.a:Ga0208279_1000163_21	GH33
3300025649_1	3300025649.a:Ga0208279_1000163_22	GH33
3300025649_1	3300025649.a:Ga0208279_1000163_47	GH33
3300025649_1	3300025649.a:Ga0208279_1000169_3	GH16_3
3300025649_1	3300025649.a:Ga0208279_1000169_5	GH117
3300025649_1	3300025649.a:Ga0208279_1000169_5	GH117
3300025649_1	3300025649.a:Ga0208279_1000169_7	GH99
3300025649_1	3300025649.a:Ga0208279_1000171_67	GH127
3300025649_1	3300025649.a:Ga0208279_1000174_22	GH109
3300025649_1	3300025649.a:Ga0208279_1000174_24	GH2
3300025649_1	3300025649.a:Ga0208279_1000174_36	GH141
3300025649_1	3300025649.a:Ga0208279_1000174_47	GH29
3300025649_1	3300025649.a:Ga0208279_1000174_9	GH163
3300025649_1	3300025649.a:Ga0208279_1000175_20	GH163
3300025649_1	3300025649.a:Ga0208279_1000175_24	GH109
3300025649_1	3300025649.a:Ga0208279_1000177_16	GH16_13
3300025649_1	3300025649.a:Ga0208279_1000177_17	GH109
3300025649_1	3300025649.a:Ga0208279_1000177_19	GH109
3300025649_1	3300025649.a:Ga0208279_1000177_44	CE1
3300025649_1	3300025649.a:Ga0208279_1000181_2	CBM38
3300025649_1	3300025649.a:Ga0208279_1000181_2	GH116
3300025649_1	3300025649.a:Ga0208279_1000181_23	GH5
3300025649_1	3300025649.a:Ga0208279_1000181_4	GH2
3300025649_1	3300025649.a:Ga0208279_1000181_5	PL11_1
3300025649_1	3300025649.a:Ga0208279_1000181_6	GH97
3300025649_1	3300025649.a:Ga0208279_1000191_18	GH109
3300025649_1	3300025649.a:Ga0208279_1000195_34	GH129
3300025649_1	3300025649.a:Ga0208279_1000195_35	GH139
3300025649_1	3300025649.a:Ga0208279_1000195_6	CE6
3300025649_1	3300025649.a:Ga0208279_1000201_1	GH146
3300025649_1	3300025649.a:Ga0208279_1000201_10	CBM67
3300025649_1	3300025649.a:Ga0208279_1000201_10	GH78
3300025649_1	3300025649.a:Ga0208279_1000201_11	CBM67
3300025649_1	3300025649.a:Ga0208279_1000201_11	GH78
3300025649_1	3300025649.a:Ga0208279_1000201_12	GH36
3300025649_1	3300025649.a:Ga0208279_1000201_13	CBM67
3300025649_1	3300025649.a:Ga0208279_1000201_13	GH78
3300025649_1	3300025649.a:Ga0208279_1000201_15	CBM67
3300025649_1	3300025649.a:Ga0208279_1000201_15	GH78
3300025649_1	3300025649.a:Ga0208279_1000201_2	GH33
3300025649_1	3300025649.a:Ga0208279_1000201_2	GH33
3300025649_1	3300025649.a:Ga0208279_1000201_4	GH29
3300025649_1	3300025649.a:Ga0208279_1000201_5	GH29
3300025649_1	3300025649.a:Ga0208279_1000201_6	CBM67
3300025649_1	3300025649.a:Ga0208279_1000201_6	GH78
3300025649_1	3300025649.a:Ga0208279_1000201_8	GH78
3300025649_1	3300025649.a:Ga0208279_1000201_9	CBM67
3300025649_1	3300025649.a:Ga0208279_1000201_9	GH78
3300025649_1	3300025649.a:Ga0208279_1000211_17	GH145
3300025649_1	3300025649.a:Ga0208279_1000211_35	CE1
3300025649_1	3300025649.a:Ga0208279_1000211_35	CE1
3300025649_1	3300025649.a:Ga0208279_1000211_7	GH89
3300025649_1	3300025649.a:Ga0208279_1000211_7	CBM32
3300025649_1	3300025649.a:Ga0208279_1000215_15	GH92
3300025649_1	3300025649.a:Ga0208279_1000215_25	CE3
3300025649_1	3300025649.a:Ga0208279_1000215_37	GH43_2
3300025649_1	3300025649.a:Ga0208279_1000215_37	GH43_18
3300025649_1	3300025649.a:Ga0208279_1000215_43	GH130
3300025649_1	3300025649.a:Ga0208279_1000215_45	GH32
3300025649_1	3300025649.a:Ga0208279_1000217_11	CE1
3300025649_1	3300025649.a:Ga0208279_1000217_14	GH2
3300025649_1	3300025649.a:Ga0208279_1000217_14	CBM32
3300025649_1	3300025649.a:Ga0208279_1000217_20	CE4
3300025649_1	3300025649.a:Ga0208279_1000220_15	GH109
3300025649_1	3300025649.a:Ga0208279_1000221_29	GH33
3300025649_1	3300025649.a:Ga0208279_1000221_40	GH146
3300025649_1	3300025649.a:Ga0208279_1000221_41	GH16_3
3300025649_1	3300025649.a:Ga0208279_1000221_7	GH10
3300025649_1	3300025649.a:Ga0208279_1000224_25	GH97
3300025649_1	3300025649.a:Ga0208279_1000224_30	GH9
3300025649_1	3300025649.a:Ga0208279_1000229_2	GH144
3300025649_1	3300025649.a:Ga0208279_1000229_34	GH140
3300025649_1	3300025649.a:Ga0208279_1000229_42	GH109
3300025649_1	3300025649.a:Ga0208279_1000229_7	GH127
3300025649_1	3300025649.a:Ga0208279_1000246_33	GH165
3300025649_1	3300025649.a:Ga0208279_1000251_15	PL33_1
3300025649_1	3300025649.a:Ga0208279_1000251_24	GH2
3300025649_1	3300025649.a:Ga0208279_1000251_6	GH139
3300025649_1	3300025649.a:Ga0208279_1000251_7	CE12
3300025649_1	3300025649.a:Ga0208279_1000254_13	AA6
3300025649_1	3300025649.a:Ga0208279_1000268_11	PL35
3300025649_1	3300025649.a:Ga0208279_1000268_13	PL10_1
3300025649_1	3300025649.a:Ga0208279_1000268_20	GH106
3300025649_1	3300025649.a:Ga0208279_1000275_24	GH33
3300025649_1	3300025649.a:Ga0208279_1000276_10	PL35
3300025649_1	3300025649.a:Ga0208279_1000276_7	GH95
3300025649_1	3300025649.a:Ga0208279_1000276_7	GH95
3300025649_1	3300025649.a:Ga0208279_1000276_8	CE9
3300025649_1	3300025649.a:Ga0208279_1000279_16	CBM9
3300025649_1	3300025649.a:Ga0208279_1000281_24	GH16_3
3300025649_1	3300025649.a:Ga0208279_1000288_16	CE9
3300025649_1	3300025649.a:Ga0208279_1000291_28	GH140
3300025649_1	3300025649.a:Ga0208279_1000291_30	PL11
3300025649_1	3300025649.a:Ga0208279_1000291_7	GH109
3300025649_1	3300025649.a:Ga0208279_1000291_9	PL15
3300025649_1	3300025649.a:Ga0208279_1000296_24	GH109
3300025649_1	3300025649.a:Ga0208279_1000298_12	GH106
3300025649_1	3300025649.a:Ga0208279_1000298_14	GH127
3300025649_1	3300025649.a:Ga0208279_1000298_2	GH106
3300025649_1	3300025649.a:Ga0208279_1000298_3	CBM67
3300025649_1	3300025649.a:Ga0208279_1000298_3	GH78
3300025649_1	3300025649.a:Ga0208279_1000298_4	CBM67
3300025649_1	3300025649.a:Ga0208279_1000298_4	GH78
3300025649_1	3300025649.a:Ga0208279_1000298_6	GH27
3300025649_1	3300025649.a:Ga0208279_1000298_9	GH106
3300025649_1	3300025649.a:Ga0208279_1000304_4	GH109
3300025649_1	3300025649.a:Ga0208279_1000314_21	CE17
3300025649_1	3300025649.a:Ga0208279_1000314_22	CE15
3300025649_1	3300025649.a:Ga0208279_1000314_30	GH16_3
3300025649_1	3300025649.a:Ga0208279_1000314_30	CBM4
3300025649_1	3300025649.a:Ga0208279_1000314_30	CBM4
3300025649_1	3300025649.a:Ga0208279_1000314_31	GH109
3300025649_1	3300025649.a:Ga0208279_1000314_5	GH109
3300025649_1	3300025649.a:Ga0208279_1000315_19	GH20
3300025649_1	3300025649.a:Ga0208279_1000315_20	GH20
3300025649_1	3300025649.a:Ga0208279_1000315_6	CE1
3300025649_1	3300025649.a:Ga0208279_1000316_25	CE4
3300025649_1	3300025649.a:Ga0208279_1000317_10	GH2
3300025649_1	3300025649.a:Ga0208279_1000317_12	GH5
3300025649_1	3300025649.a:Ga0208279_1000317_3	CBM38
3300025649_1	3300025649.a:Ga0208279_1000317_3	GH116
3300025649_1	3300025649.a:Ga0208279_1000317_30	CE15
3300025649_1	3300025649.a:Ga0208279_1000322_35	GH165
3300025649_1	3300025649.a:Ga0208279_1000330_34	GH20
3300025649_1	3300025649.a:Ga0208279_1000330_5	GH29
3300025649_1	3300025649.a:Ga0208279_1000330_6	GH95
3300025649_1	3300025649.a:Ga0208279_1000333_1	CBM38
3300025649_1	3300025649.a:Ga0208279_1000353_27	GH140
3300025649_1	3300025649.a:Ga0208279_1000353_6	CE4
3300025649_1	3300025649.a:Ga0208279_1000353_7	GH29
3300025649_1	3300025649.a:Ga0208279_1000367_24	CBM47
3300025649_1	3300025649.a:Ga0208279_1000368_26	GH97
3300025649_1	3300025649.a:Ga0208279_1000377_19	GH141
3300025649_1	3300025649.a:Ga0208279_1000377_20	GH148
3300025649_1	3300025649.a:Ga0208279_1000377_21	CBM32
3300025649_1	3300025649.a:Ga0208279_1000377_9	CE15
3300025649_1	3300025649.a:Ga0208279_1000400_12	GH51
3300025649_1	3300025649.a:Ga0208279_1000400_13	GH127
3300025649_1	3300025649.a:Ga0208279_1000400_14	GH106
3300025649_1	3300025649.a:Ga0208279_1000400_17	GH140
3300025649_1	3300025649.a:Ga0208279_1000400_4	GH95
3300025649_1	3300025649.a:Ga0208279_1000406_10	CE7
3300025649_1	3300025649.a:Ga0208279_1000406_18	GH146
3300025649_1	3300025649.a:Ga0208279_1000406_26	GH5_13
3300025649_1	3300025649.a:Ga0208279_1000466_5	GH109
3300025649_1	3300025649.a:Ga0208279_1000466_6	GH109
3300025649_1	3300025649.a:Ga0208279_1000471_23	GH33
3300025649_1	3300025649.a:Ga0208279_1000477_2	GH53
3300025649_1	3300025649.a:Ga0208279_1000504_2	GH137
3300025649_1	3300025649.a:Ga0208279_1000504_9	GH130
3300025649_1	3300025649.a:Ga0208279_1000508_15	GH106
3300025649_1	3300025649.a:Ga0208279_1000508_22	PL14
3300025649_1	3300025649.a:Ga0208279_1000508_24	GH57
3300025649_1	3300025649.a:Ga0208279_1000546_1	GH109
3300025649_1	3300025649.a:Ga0208279_1000550_12	GH5
3300025649_1	3300025649.a:Ga0208279_1000550_16	GH50
3300025649_1	3300025649.a:Ga0208279_1000550_17	GH129
3300025649_1	3300025649.a:Ga0208279_1000563_17	GH117
3300025649_1	3300025649.a:Ga0208279_1000563_21	GH109
3300025649_1	3300025649.a:Ga0208279_1000563_5	GH95
3300025649_1	3300025649.a:Ga0208279_1000563_6	GH95
3300025649_1	3300025649.a:Ga0208279_1000568_14	CBM9
3300025649_1	3300025649.a:Ga0208279_1000568_17	GH117
3300025649_1	3300025649.a:Ga0208279_1000568_18	CE1
3300025649_1	3300025649.a:Ga0208279_1000610_14	GH109
3300025649_1	3300025649.a:Ga0208279_1000615_14	CBM67
3300025649_1	3300025649.a:Ga0208279_1000615_14	GH78
3300025649_1	3300025649.a:Ga0208279_1000615_17	CE14
3300025649_1	3300025649.a:Ga0208279_1000615_8	PL8_3
3300025649_1	3300025649.a:Ga0208279_1000629_9	GH43_34
3300025649_1	3300025649.a:Ga0208279_1000651_10	GH13_5
3300025649_1	3300025649.a:Ga0208279_1000651_13	GH43_20
3300025649_1	3300025649.a:Ga0208279_1000651_7	GH92
3300025649_1	3300025649.a:Ga0208279_1000666_14	CE15
3300025649_1	3300025649.a:Ga0208279_1000666_5	GH136
3300025649_1	3300025649.a:Ga0208279_1000666_7	GH95
3300025649_1	3300025649.a:Ga0208279_1000815_1	GH146
3300025649_1	3300025649.a:Ga0208279_1000815_10	GH156
3300025649_1	3300025649.a:Ga0208279_1000858_5	PL9
3300025649_1	3300025649.a:Ga0208279_1000907_11	GH127
3300025649_1	3300025649.a:Ga0208279_1000907_11	CBM16
3300025649_1	3300025649.a:Ga0208279_1000907_11	GH43_18
3300025649_1	3300025649.a:Ga0208279_1000907_11	GH51
3300025649_1	3300025649.a:Ga0208279_1000907_8	GH2
3300025649_1	3300025649.a:Ga0208279_1000911_4	GH29
3300025649_1	3300025649.a:Ga0208279_1000944_6	GH148
3300025649_1	3300025649.a:Ga0208279_1000971_7	GH57
3300025649_1	3300025649.a:Ga0208279_1000974_5	GH29
3300025649_1	3300025649.a:Ga0208279_1000974_6	GH29
3300025649_1	3300025649.a:Ga0208279_1000974_7	GH29
3300025649_1	3300025649.a:Ga0208279_1001015_12	CE15
3300025649_1	3300025649.a:Ga0208279_1001015_15	GH3
3300025649_1	3300025649.a:Ga0208279_1001038_4	CE14
3300025649_1	3300025649.a:Ga0208279_1001048_13	GH38
3300025649_1	3300025649.a:Ga0208279_1001141_12	GH145
3300025649_1	3300025649.a:Ga0208279_1001154_11	GH115
3300025649_1	3300025649.a:Ga0208279_1001225_5	GH109
3300025649_1	3300025649.a:Ga0208279_1001225_7	GH109
3300025649_1	3300025649.a:Ga0208279_1001241_3	CE1
3300025649_1	3300025649.a:Ga0208279_1001246_6	CBM9
3300025649_1	3300025649.a:Ga0208279_1001250_1	GH5_38
3300025649_1	3300025649.a:Ga0208279_1001250_8	GH2
3300025649_1	3300025649.a:Ga0208279_1001300_2	CBM66
3300025649_1	3300025649.a:Ga0208279_1001300_2	GH51
3300025649_1	3300025649.a:Ga0208279_1001370_8	GH10
3300025649_1	3300025649.a:Ga0208279_1001405_7	GH29
3300025649_1	3300025649.a:Ga0208279_1001542_2	GH2
3300025649_1	3300025649.a:Ga0208279_1001542_3	GH29
3300025649_1	3300025649.a:Ga0208279_1001542_6	GH109
3300025649_1	3300025649.a:Ga0208279_1001569_2	GH106
3300025649_1	3300025649.a:Ga0208279_1001569_2	CBM67
3300025649_1	3300025649.a:Ga0208279_1001702_11	GH5
3300025649_1	3300025649.a:Ga0208279_1001706_4	GH141
3300025649_1	3300025649.a:Ga0208279_1001868_4	CE15
3300025649_1	3300025649.a:Ga0208279_1001868_6	GH109
3300025649_1	3300025649.a:Ga0208279_1002052_4	GH109
3300025649_1	3300025649.a:Ga0208279_1002118_7	CBM38
3300025649_1	3300025649.a:Ga0208279_1002132_2	CBM32
3300025649_1	3300025649.a:Ga0208279_1002273_1	GH109
3300025649_1	3300025649.a:Ga0208279_1002344_6	GH109
3300025649_1	3300025649.a:Ga0208279_1002678_1	GH16_3
3300025649_1	3300025649.a:Ga0208279_1003042_1	GH16_14
3300025649_1	3300025649.a:Ga0208279_1003042_1	GH16_3
3300025649_1	3300025649.a:Ga0208279_1003095_5	GH109
3300025649_1	3300025649.a:Ga0208279_1003830_1	PL12_3
3300025649_1	3300025649.a:Ga0208279_1004644_5	GH16_3
3300025649_1	3300025649.a:Ga0208279_1005111_4	GH109
3300025649_1	3300025649.a:Ga0208279_1007189_3	GH109
3300025683_4	3300025683.a:Ga0208564_1000006_140	AA12
3300025683_4	3300025683.a:Ga0208564_1000006_142	GH109
3300025683_4	3300025683.a:Ga0208564_1000006_149	GH109
3300025683_4	3300025683.a:Ga0208564_1000006_16	CBM50
3300025683_4	3300025683.a:Ga0208564_1000006_169	GH127
3300025683_4	3300025683.a:Ga0208564_1000006_18	GH109
3300025683_4	3300025683.a:Ga0208564_1000006_35	GH106
3300025683_4	3300025683.a:Ga0208564_1000006_78	GH127
3300025683_4	3300025683.a:Ga0208564_1000006_79	GH106
3300025683_4	3300025683.a:Ga0208564_1000006_95	CBM51
3300025683_4	3300025683.a:Ga0208564_1000006_99	GH109
3300025683_4	3300025683.a:Ga0208564_1000011_124	GH33
3300025683_4	3300025683.a:Ga0208564_1000011_134	GH109
3300025683_4	3300025683.a:Ga0208564_1000011_153	GH133
3300025683_4	3300025683.a:Ga0208564_1000011_42	CE14
3300025683_4	3300025683.a:Ga0208564_1000011_61	CBM67
3300025683_4	3300025683.a:Ga0208564_1000011_61	GH78
3300025683_4	3300025683.a:Ga0208564_1000011_73	GH130
3300025683_4	3300025683.a:Ga0208564_1000011_76	GH130
3300025683_4	3300025683.a:Ga0208564_1000011_82	GH43_32
3300025683_4	3300025683.a:Ga0208564_1000017_129	GH123
3300025683_4	3300025683.a:Ga0208564_1000017_133	GH38
3300025683_4	3300025683.a:Ga0208564_1000017_19	GH109
3300025683_4	3300025683.a:Ga0208564_1000017_42	GH57
3300025683_4	3300025683.a:Ga0208564_1000017_53	CBM51
3300025683_4	3300025683.a:Ga0208564_1000017_82	GH10
3300025683_4	3300025683.a:Ga0208564_1000019_135	CE14
3300025683_4	3300025683.a:Ga0208564_1000019_44	CBM9
3300025683_4	3300025683.a:Ga0208564_1000019_69	GH146
3300025683_4	3300025683.a:Ga0208564_1000019_77	GH109
3300025683_4	3300025683.a:Ga0208564_1000023_103	GH5
3300025683_4	3300025683.a:Ga0208564_1000023_33	GH38
3300025683_4	3300025683.a:Ga0208564_1000026_17	GH106
3300025683_4	3300025683.a:Ga0208564_1000026_17	CBM67
3300025683_4	3300025683.a:Ga0208564_1000026_91	GH25
3300025683_4	3300025683.a:Ga0208564_1000026_95	GH165
3300025683_4	3300025683.a:Ga0208564_1000040_25	GH109
3300025683_4	3300025683.a:Ga0208564_1000040_32	GH109
3300025683_4	3300025683.a:Ga0208564_1000040_46	CBM38
3300025683_4	3300025683.a:Ga0208564_1000040_46	GH116
3300025683_4	3300025683.a:Ga0208564_1000040_86	GH109
3300025683_4	3300025683.a:Ga0208564_1000043_20	GH78
3300025683_4	3300025683.a:Ga0208564_1000043_56	GH99
3300025683_4	3300025683.a:Ga0208564_1000055_69	GH109
3300025683_4	3300025683.a:Ga0208564_1000055_85	GH32
3300025683_4	3300025683.a:Ga0208564_1000056_30	GH140
3300025683_4	3300025683.a:Ga0208564_1000063_19	CE1
3300025683_4	3300025683.a:Ga0208564_1000063_28	GH1
3300025683_4	3300025683.a:Ga0208564_1000063_36	GH33
3300025683_4	3300025683.a:Ga0208564_1000063_65	GH109
3300025683_4	3300025683.a:Ga0208564_1000063_67	PL8
3300025683_4	3300025683.a:Ga0208564_1000063_9	GH165
3300025683_4	3300025683.a:Ga0208564_1000064_31	GH18
3300025683_4	3300025683.a:Ga0208564_1000064_44	CE14
3300025683_4	3300025683.a:Ga0208564_1000064_56	CBM51
3300025683_4	3300025683.a:Ga0208564_1000065_21	PL9
3300025683_4	3300025683.a:Ga0208564_1000065_22	PL9
3300025683_4	3300025683.a:Ga0208564_1000065_56	GH109
3300025683_4	3300025683.a:Ga0208564_1000065_65	GH109
3300025683_4	3300025683.a:Ga0208564_1000078_3	CBM67
3300025683_4	3300025683.a:Ga0208564_1000078_3	GH78
3300025683_4	3300025683.a:Ga0208564_1000080_21	CE1
3300025683_4	3300025683.a:Ga0208564_1000082_27	PL12_3
3300025683_4	3300025683.a:Ga0208564_1000082_44	PL15
3300025683_4	3300025683.a:Ga0208564_1000082_46	GH77
3300025683_4	3300025683.a:Ga0208564_1000082_47	GH13_10
3300025683_4	3300025683.a:Ga0208564_1000082_48	PL2
3300025683_4	3300025683.a:Ga0208564_1000082_49	GH16_3
3300025683_4	3300025683.a:Ga0208564_1000082_50	GH109
3300025683_4	3300025683.a:Ga0208564_1000082_61	CE7
3300025683_4	3300025683.a:Ga0208564_1000085_1	GH37
3300025683_4	3300025683.a:Ga0208564_1000085_46	GH156
3300025683_4	3300025683.a:Ga0208564_1000085_68	GH163
3300025683_4	3300025683.a:Ga0208564_1000088_18	GH15
3300025683_4	3300025683.a:Ga0208564_1000095_19	GH109
3300025683_4	3300025683.a:Ga0208564_1000095_25	CE4
3300025683_4	3300025683.a:Ga0208564_1000100_18	CBM67
3300025683_4	3300025683.a:Ga0208564_1000100_18	GH78
3300025683_4	3300025683.a:Ga0208564_1000100_22	GH33
3300025683_4	3300025683.a:Ga0208564_1000100_41	GH109
3300025683_4	3300025683.a:Ga0208564_1000101_27	GH165
3300025683_4	3300025683.a:Ga0208564_1000101_30	GH145
3300025683_4	3300025683.a:Ga0208564_1000101_34	CBM9
3300025683_4	3300025683.a:Ga0208564_1000101_5	GH109
3300025683_4	3300025683.a:Ga0208564_1000102_15	GH109
3300025683_4	3300025683.a:Ga0208564_1000102_26	CE15
3300025683_4	3300025683.a:Ga0208564_1000102_5	GH25
3300025683_4	3300025683.a:Ga0208564_1000106_36	CBM51
3300025683_4	3300025683.a:Ga0208564_1000106_36	GH36
3300025683_4	3300025683.a:Ga0208564_1000106_40	GH97
3300025683_4	3300025683.a:Ga0208564_1000106_58	GH109
3300025683_4	3300025683.a:Ga0208564_1000138_27	GH29
3300025683_4	3300025683.a:Ga0208564_1000138_28	GH109
3300025683_4	3300025683.a:Ga0208564_1000142_23	GH109
3300025683_4	3300025683.a:Ga0208564_1000142_5	GH63
3300025683_4	3300025683.a:Ga0208564_1000160_15	GH113
3300025683_4	3300025683.a:Ga0208564_1000160_36	PL1_2
3300025683_4	3300025683.a:Ga0208564_1000168_15	GH88
3300025683_4	3300025683.a:Ga0208564_1000168_3	CBM9
3300025683_4	3300025683.a:Ga0208564_1000168_35	GH109
3300025683_4	3300025683.a:Ga0208564_1000176_1	GH163
3300025683_4	3300025683.a:Ga0208564_1000176_30	GH39
3300025683_4	3300025683.a:Ga0208564_1000187_47	GH13_8
3300025683_4	3300025683.a:Ga0208564_1000187_48	GH116
3300025683_4	3300025683.a:Ga0208564_1000196_2	GH5
3300025683_4	3300025683.a:Ga0208564_1000207_4	GH165
3300025683_4	3300025683.a:Ga0208564_1000228_39	GH97
3300025683_4	3300025683.a:Ga0208564_1000248_13	CE15
3300025683_4	3300025683.a:Ga0208564_1000248_14	GH93
3300025683_4	3300025683.a:Ga0208564_1000288_15	GH109
3300025683_4	3300025683.a:Ga0208564_1000288_30	GH43_26
3300025683_4	3300025683.a:Ga0208564_1000288_30	CBM66
3300025683_4	3300025683.a:Ga0208564_1000293_27	CE11
3300025683_4	3300025683.a:Ga0208564_1000317_19	GH42
3300025683_4	3300025683.a:Ga0208564_1000317_21	GH109
3300025683_4	3300025683.a:Ga0208564_1000317_27	GH43_18
3300025683_4	3300025683.a:Ga0208564_1000326_28	GH109
3300025683_4	3300025683.a:Ga0208564_1000326_37	CE1
3300025683_4	3300025683.a:Ga0208564_1000343_28	GH109
3300025683_4	3300025683.a:Ga0208564_1000343_4	PL35
3300025683_4	3300025683.a:Ga0208564_1000344_10	GH109
3300025683_4	3300025683.a:Ga0208564_1000344_13	GH33
3300025683_4	3300025683.a:Ga0208564_1000363_1	PL1_2
3300025683_4	3300025683.a:Ga0208564_1000363_18	CE4
3300025683_4	3300025683.a:Ga0208564_1000363_19	GH42
3300025683_4	3300025683.a:Ga0208564_1000363_19	GH164
3300025683_4	3300025683.a:Ga0208564_1000389_16	GH29
3300025683_4	3300025683.a:Ga0208564_1000389_16	CBM32
3300025683_4	3300025683.a:Ga0208564_1000389_22	GH141
3300025683_4	3300025683.a:Ga0208564_1000411_21	GH165
3300025683_4	3300025683.a:Ga0208564_1000411_22	CE15
3300025683_4	3300025683.a:Ga0208564_1000411_23	CE15
3300025683_4	3300025683.a:Ga0208564_1000411_24	GH127
3300025683_4	3300025683.a:Ga0208564_1000438_20	GH2
3300025683_4	3300025683.a:Ga0208564_1000438_21	GH1
3300025683_4	3300025683.a:Ga0208564_1000438_22	GH1
3300025683_4	3300025683.a:Ga0208564_1000438_28	GH165
3300025683_4	3300025683.a:Ga0208564_1000486_16	GH165
3300025683_4	3300025683.a:Ga0208564_1000486_7	GH2
3300025683_4	3300025683.a:Ga0208564_1000486_8	GH109
3300025683_4	3300025683.a:Ga0208564_1000511_13	GH109
3300025683_4	3300025683.a:Ga0208564_1000511_9	GH165
3300025683_4	3300025683.a:Ga0208564_1000524_15	GH109
3300025683_4	3300025683.a:Ga0208564_1000583_5	GH109
3300025683_4	3300025683.a:Ga0208564_1000583_7	CE15
3300025683_4	3300025683.a:Ga0208564_1000583_7	CE15
3300025683_4	3300025683.a:Ga0208564_1000585_25	GH106
3300025683_4	3300025683.a:Ga0208564_1000585_25	GH32
3300025683_4	3300025683.a:Ga0208564_1000585_6	GH29
3300025683_4	3300025683.a:Ga0208564_1000628_7	CBM6
3300025683_4	3300025683.a:Ga0208564_1000628_7	GH120
3300025683_4	3300025683.a:Ga0208564_1000635_25	GH102
3300025683_4	3300025683.a:Ga0208564_1000703_12	GH38
3300025683_4	3300025683.a:Ga0208564_1000703_2	CE14
3300025683_4	3300025683.a:Ga0208564_1000724_7	GH106
3300025683_4	3300025683.a:Ga0208564_1000843_25	GH5_13
3300025683_4	3300025683.a:Ga0208564_1000963_10	GH39
3300025683_4	3300025683.a:Ga0208564_1000976_15	GH109
3300025683_4	3300025683.a:Ga0208564_1001256_22	GH146
3300025683_4	3300025683.a:Ga0208564_1001591_11	GH15
3300025683_4	3300025683.a:Ga0208564_1001591_3	GH2
3300025683_4	3300025683.a:Ga0208564_1001615_6	GH109
3300025683_4	3300025683.a:Ga0208564_1001675_18	GH33
3300025683_4	3300025683.a:Ga0208564_1001714_11	GH33
3300025683_4	3300025683.a:Ga0208564_1001768_4	GH165
3300025683_4	3300025683.a:Ga0208564_1001825_4	GH10
3300025683_4	3300025683.a:Ga0208564_1001880_12	GH16_3
3300025683_4	3300025683.a:Ga0208564_1001977_12	GH43_31
3300025683_4	3300025683.a:Ga0208564_1002880_3	GH165
3300025683_4	3300025683.a:Ga0208564_1003292_7	GH123
3300025683_4	3300025683.a:Ga0208564_1003664_5	GH109
3300025683_4	3300025683.a:Ga0208564_1006039_4	GH25
3300025686_3	3300025686.a:Ga0209506_1000296_3	GH37
3300025686_3	3300025686.a:Ga0209506_1000296_62	GH9
3300025686_3	3300025686.a:Ga0209506_1000344_10	GH109
3300025686_3	3300025686.a:Ga0209506_1000344_24	GH39
3300025686_3	3300025686.a:Ga0209506_1000344_32	GH109
3300025686_3	3300025686.a:Ga0209506_1000344_48	GH29
3300025686_3	3300025686.a:Ga0209506_1000344_48	CBM32
3300025686_3	3300025686.a:Ga0209506_1000390_22	GH39
3300025686_3	3300025686.a:Ga0209506_1000390_3	CBM9
3300025686_3	3300025686.a:Ga0209506_1000390_32	GH109
3300025686_3	3300025686.a:Ga0209506_1000390_5	GH109
3300025686_3	3300025686.a:Ga0209506_1000390_6	GH116
3300025686_3	3300025686.a:Ga0209506_1000497_15	GH84
3300025686_3	3300025686.a:Ga0209506_1000497_16	GH29
3300025686_3	3300025686.a:Ga0209506_1000497_22	GH127
3300025686_3	3300025686.a:Ga0209506_1000567_15	CE7
3300025686_3	3300025686.a:Ga0209506_1000579_15	GH109
3300025686_3	3300025686.a:Ga0209506_1000639_31	CE11
3300025686_3	3300025686.a:Ga0209506_1000664_1	GH20
3300025686_3	3300025686.a:Ga0209506_1000664_12	CBM66
3300025686_3	3300025686.a:Ga0209506_1000664_22	CBM66
3300025686_3	3300025686.a:Ga0209506_1000677_16	GH123
3300025686_3	3300025686.a:Ga0209506_1000677_27	GH99
3300025686_3	3300025686.a:Ga0209506_1000677_33	GH51
3300025686_3	3300025686.a:Ga0209506_1000751_28	GH146
3300025686_3	3300025686.a:Ga0209506_1000772_13	GH109
3300025686_3	3300025686.a:Ga0209506_1000772_14	GH2
3300025686_3	3300025686.a:Ga0209506_1000773_12	GH109
3300025686_3	3300025686.a:Ga0209506_1000773_24	GH109
3300025686_3	3300025686.a:Ga0209506_1000773_7	CE9
3300025686_3	3300025686.a:Ga0209506_1000791_19	GH33
3300025686_3	3300025686.a:Ga0209506_1000791_20	GH5
3300025686_3	3300025686.a:Ga0209506_1000791_4	GH50
3300025686_3	3300025686.a:Ga0209506_1000791_9	CBM67
3300025686_3	3300025686.a:Ga0209506_1000791_9	GH78
3300025686_3	3300025686.a:Ga0209506_1000847_16	GH109
3300025686_3	3300025686.a:Ga0209506_1000958_9	GH106
3300025686_3	3300025686.a:Ga0209506_1000970_27	GH38
3300025686_3	3300025686.a:Ga0209506_1000997_23	GH28
3300025686_3	3300025686.a:Ga0209506_1000997_5	GH13_7
3300025686_3	3300025686.a:Ga0209506_1001023_11	GH13_14
3300025686_3	3300025686.a:Ga0209506_1001023_7	GH29
3300025686_3	3300025686.a:Ga0209506_1001112_10	GH109
3300025686_3	3300025686.a:Ga0209506_1001171_4	CBM67
3300025686_3	3300025686.a:Ga0209506_1001171_4	GH78
3300025686_3	3300025686.a:Ga0209506_1001194_1	GH65
3300025686_3	3300025686.a:Ga0209506_1001194_3	GH127
3300025686_3	3300025686.a:Ga0209506_1001328_20	GH116
3300025686_3	3300025686.a:Ga0209506_1001339_3	GH5_42
3300025686_3	3300025686.a:Ga0209506_1001347_1	PL40
3300025686_3	3300025686.a:Ga0209506_1001389_13	GH35
3300025686_3	3300025686.a:Ga0209506_1001389_16	GH65
3300025686_3	3300025686.a:Ga0209506_1001389_17	GH38
3300025686_3	3300025686.a:Ga0209506_1001537_8	GH114
3300025686_3	3300025686.a:Ga0209506_1001539_4	GH5_7
3300025686_3	3300025686.a:Ga0209506_1001539_5	CBM67
3300025686_3	3300025686.a:Ga0209506_1001539_5	GH78
3300025686_3	3300025686.a:Ga0209506_1001539_9	GH165
3300025686_3	3300025686.a:Ga0209506_1001540_3	GH116
3300025686_3	3300025686.a:Ga0209506_1001555_22	CE15
3300025686_3	3300025686.a:Ga0209506_1001555_9	GH109
3300025686_3	3300025686.a:Ga0209506_1001583_17	GH109
3300025686_3	3300025686.a:Ga0209506_1001583_5	GH127
3300025686_3	3300025686.a:Ga0209506_1001583_6	GH109
3300025686_3	3300025686.a:Ga0209506_1001583_9	GH38
3300025686_3	3300025686.a:Ga0209506_1001595_13	GH109
3300025686_3	3300025686.a:Ga0209506_1001595_4	GH109
3300025686_3	3300025686.a:Ga0209506_1001654_6	CBM67
3300025686_3	3300025686.a:Ga0209506_1001654_6	GH78
3300025686_3	3300025686.a:Ga0209506_1001674_11	GH29
3300025686_3	3300025686.a:Ga0209506_1001693_11	GH130
3300025686_3	3300025686.a:Ga0209506_1001693_3	GH38
3300025686_3	3300025686.a:Ga0209506_1001701_7	GH109
3300025686_3	3300025686.a:Ga0209506_1001714_18	GH33
3300025686_3	3300025686.a:Ga0209506_1001714_9	PL11
3300025686_3	3300025686.a:Ga0209506_1001745_7	CBM8
3300025686_3	3300025686.a:Ga0209506_1001745_7	GH44
3300025686_3	3300025686.a:Ga0209506_1001819_15	GH163
3300025686_3	3300025686.a:Ga0209506_1001948_3	GH140
3300025686_3	3300025686.a:Ga0209506_1001948_5	GH5
3300025686_3	3300025686.a:Ga0209506_1001977_6	GH39
3300025686_3	3300025686.a:Ga0209506_1001977_7	GH5
3300025686_3	3300025686.a:Ga0209506_1001987_2	GH130
3300025686_3	3300025686.a:Ga0209506_1001987_3	GH109
3300025686_3	3300025686.a:Ga0209506_1002072_12	CE14
3300025686_3	3300025686.a:Ga0209506_1002083_19	GH5_13
3300025686_3	3300025686.a:Ga0209506_1002095_2	CE14
3300025686_3	3300025686.a:Ga0209506_1002116_10	GH109
3300025686_3	3300025686.a:Ga0209506_1002164_3	GH109
3300025686_3	3300025686.a:Ga0209506_1002166_10	GH142
3300025686_3	3300025686.a:Ga0209506_1002166_3	GH109
3300025686_3	3300025686.a:Ga0209506_1002166_9	GH113
3300025686_3	3300025686.a:Ga0209506_1002254_2	GH141
3300025686_3	3300025686.a:Ga0209506_1002365_4	CE14
3300025686_3	3300025686.a:Ga0209506_1002545_10	GH140
3300025686_3	3300025686.a:Ga0209506_1002545_13	CBM6
3300025686_3	3300025686.a:Ga0209506_1002582_5	GH57
3300025686_3	3300025686.a:Ga0209506_1002626_9	GH38
3300025686_3	3300025686.a:Ga0209506_1002637_7	CBM51
3300025686_3	3300025686.a:Ga0209506_1002639_9	GH51
3300025686_3	3300025686.a:Ga0209506_1002765_9	CBM9
3300025686_3	3300025686.a:Ga0209506_1002796_3	GH106
3300025686_3	3300025686.a:Ga0209506_1002820_2	GH33
3300025686_3	3300025686.a:Ga0209506_1002820_8	GH39
3300025686_3	3300025686.a:Ga0209506_1002821_9	GH36
3300025686_3	3300025686.a:Ga0209506_1002831_1	GH151
3300025686_3	3300025686.a:Ga0209506_1002831_3	CBM9
3300025686_3	3300025686.a:Ga0209506_1002838_6	GH39
3300025686_3	3300025686.a:Ga0209506_1003009_6	CBM51
3300025686_3	3300025686.a:Ga0209506_1003079_6	GH28
3300025686_3	3300025686.a:Ga0209506_1003085_1	GH5
3300025686_3	3300025686.a:Ga0209506_1003085_4	GH39
3300025686_3	3300025686.a:Ga0209506_1003115_11	GH33
3300025686_3	3300025686.a:Ga0209506_1003128_7	GH5
3300025686_3	3300025686.a:Ga0209506_1003232_14	CBM51
3300025686_3	3300025686.a:Ga0209506_1003240_7	GH109
3300025686_3	3300025686.a:Ga0209506_1003240_8	GH146
3300025686_3	3300025686.a:Ga0209506_1003240_9	GH163
3300025686_3	3300025686.a:Ga0209506_1003249_2	GH10
3300025686_3	3300025686.a:Ga0209506_1003344_8	CE15
3300025686_3	3300025686.a:Ga0209506_1003344_8	CE15
3300025686_3	3300025686.a:Ga0209506_1003346_6	GH5_41
3300025686_3	3300025686.a:Ga0209506_1003346_8	GH130
3300025686_3	3300025686.a:Ga0209506_1003410_4	CBM67
3300025686_3	3300025686.a:Ga0209506_1003410_4	CBM67
3300025686_3	3300025686.a:Ga0209506_1003410_4	GH78
3300025686_3	3300025686.a:Ga0209506_1003510_4	GH106
3300025686_3	3300025686.a:Ga0209506_1003510_5	GH13_8
3300025686_3	3300025686.a:Ga0209506_1003803_5	GH165
3300025686_3	3300025686.a:Ga0209506_1003814_4	GH109
3300025686_3	3300025686.a:Ga0209506_1003814_9	GH109
3300025686_3	3300025686.a:Ga0209506_1003870_4	GH65
3300025686_3	3300025686.a:Ga0209506_1003903_4	CE1
3300025686_3	3300025686.a:Ga0209506_1003942_3	GH109
3300025686_3	3300025686.a:Ga0209506_1003990_7	CE1
3300025686_3	3300025686.a:Ga0209506_1004109_8	GH109
3300025686_3	3300025686.a:Ga0209506_1004179_2	CBM67
3300025686_3	3300025686.a:Ga0209506_1004179_2	CBM67
3300025686_3	3300025686.a:Ga0209506_1004179_2	GH78
3300025686_3	3300025686.a:Ga0209506_1004179_5	GH141
3300025686_3	3300025686.a:Ga0209506_1004179_5	GH141
3300025686_3	3300025686.a:Ga0209506_1004280_9	GH140
3300025686_3	3300025686.a:Ga0209506_1004319_1	CBM38
3300025686_3	3300025686.a:Ga0209506_1004319_1	GH116
3300025686_3	3300025686.a:Ga0209506_1004339_10	CE4
3300025686_3	3300025686.a:Ga0209506_1004421_5	CBM57
3300025686_3	3300025686.a:Ga0209506_1004462_3	GH38
3300025686_3	3300025686.a:Ga0209506_1004463_5	GH39
3300025686_3	3300025686.a:Ga0209506_1004480_3	GH102
3300025686_3	3300025686.a:Ga0209506_1004638_6	GH109
3300025686_3	3300025686.a:Ga0209506_1004731_5	GH109
3300025686_3	3300025686.a:Ga0209506_1004907_10	GH165
3300025686_3	3300025686.a:Ga0209506_1004907_3	GH43
3300025686_3	3300025686.a:Ga0209506_1004926_2	GH33
3300025686_3	3300025686.a:Ga0209506_1004926_5	GH2
3300025686_3	3300025686.a:Ga0209506_1004963_3	GH39
3300025686_3	3300025686.a:Ga0209506_1004963_5	GH141
3300025686_3	3300025686.a:Ga0209506_1004985_1	CBM38
3300025686_3	3300025686.a:Ga0209506_1004985_1	GH116
3300025686_3	3300025686.a:Ga0209506_1005036_2	GH165
3300025686_3	3300025686.a:Ga0209506_1005036_3	GH165
3300025686_3	3300025686.a:Ga0209506_1005109_2	GH120
3300025686_3	3300025686.a:Ga0209506_1005159_3	CBM9
3300025686_3	3300025686.a:Ga0209506_1005477_7	CE1
3300025686_3	3300025686.a:Ga0209506_1005586_6	GH109
3300025686_3	3300025686.a:Ga0209506_1005595_5	GH31
3300025686_3	3300025686.a:Ga0209506_1005719_4	GH36
3300025686_3	3300025686.a:Ga0209506_1005719_5	GH129
3300025686_3	3300025686.a:Ga0209506_1006218_5	GH165
3300025686_3	3300025686.a:Ga0209506_1006252_2	GH109
3300025686_3	3300025686.a:Ga0209506_1006264_1	GH130
3300025686_3	3300025686.a:Ga0209506_1006264_5	PL1_2
3300025686_3	3300025686.a:Ga0209506_1006264_5	GH28
3300025686_3	3300025686.a:Ga0209506_1006490_3	GH109
3300025686_3	3300025686.a:Ga0209506_1006719_4	GH39
3300025686_3	3300025686.a:Ga0209506_1006728_3	GH109
3300025686_3	3300025686.a:Ga0209506_1007250_2	GH165
3300025686_3	3300025686.a:Ga0209506_1007352_2	GH109
3300025686_3	3300025686.a:Ga0209506_1007626_4	GH109
3300025686_3	3300025686.a:Ga0209506_1007626_5	GH29
3300025686_3	3300025686.a:Ga0209506_1007755_4	CBM51
3300025686_3	3300025686.a:Ga0209506_1008302_1	GH88
3300025686_3	3300025686.a:Ga0209506_1008342_3	GH28
3300025686_3	3300025686.a:Ga0209506_1008405_1	GH77
3300025686_3	3300025686.a:Ga0209506_1008593_3	GH109
3300025686_3	3300025686.a:Ga0209506_1009144_2	CE15
3300025686_3	3300025686.a:Ga0209506_1009740_1	GH109
3300025686_3	3300025686.a:Ga0209506_1009795_2	CE17
3300025686_3	3300025686.a:Ga0209506_1009795_3	CBM6
3300025686_3	3300025686.a:Ga0209506_1009844_1	GH163
3300025686_3	3300025686.a:Ga0209506_1010046_6	GH33
3300025686_3	3300025686.a:Ga0209506_1010099_2	GH109
3300025686_3	3300025686.a:Ga0209506_1010116_4	GH39
3300025686_3	3300025686.a:Ga0209506_1010139_4	GH109
3300025686_3	3300025686.a:Ga0209506_1010280_4	GH109
3300025686_3	3300025686.a:Ga0209506_1010289_1	PL17
3300025686_3	3300025686.a:Ga0209506_1010332_1	GH2
3300025686_3	3300025686.a:Ga0209506_1010454_5	GH65
3300025686_3	3300025686.a:Ga0209506_1010921_2	GH39
3300025686_3	3300025686.a:Ga0209506_1010959_2	GH5_28
3300025686_3	3300025686.a:Ga0209506_1011019_2	GH10
3300025686_3	3300025686.a:Ga0209506_1011985_1	PL2
3300025686_3	3300025686.a:Ga0209506_1011985_3	PL33_2
3300025686_3	3300025686.a:Ga0209506_1011988_3	GH109
3300025686_3	3300025686.a:Ga0209506_1012015_3	GH42
3300025686_3	3300025686.a:Ga0209506_1012015_3	GH164
3300025686_3	3300025686.a:Ga0209506_1012574_1	GH15
3300025686_3	3300025686.a:Ga0209506_1012940_2	GH109
3300025686_3	3300025686.a:Ga0209506_1013002_3	CBM67
3300025686_3	3300025686.a:Ga0209506_1013002_3	GH78
3300025686_3	3300025686.a:Ga0209506_1013146_3	GH165
3300025686_3	3300025686.a:Ga0209506_1014070_1	GH84
3300025686_3	3300025686.a:Ga0209506_1014127_2	CBM67
3300025686_3	3300025686.a:Ga0209506_1014127_2	GH78
3300025686_3	3300025686.a:Ga0209506_1014186_4	GH36
3300025686_3	3300025686.a:Ga0209506_1014761_3	GH39
3300025686_3	3300025686.a:Ga0209506_1014879_3	GH109
3300025686_3	3300025686.a:Ga0209506_1015335_2	CBM51
3300025686_3	3300025686.a:Ga0209506_1015424_1	GH29
3300025686_3	3300025686.a:Ga0209506_1015424_3	GH95
3300025686_3	3300025686.a:Ga0209506_1015585_1	GH36
3300025686_3	3300025686.a:Ga0209506_1015585_2	CBM38
3300025686_3	3300025686.a:Ga0209506_1015887_2	GH38
3300025686_3	3300025686.a:Ga0209506_1016576_4	GH109
3300025686_3	3300025686.a:Ga0209506_1016641_2	GH5
3300025686_3	3300025686.a:Ga0209506_1016685_6	GH109
3300025686_3	3300025686.a:Ga0209506_1018648_1	CE17
3300025686_3	3300025686.a:Ga0209506_1019060_2	CE4
3300025686_3	3300025686.a:Ga0209506_1020187_2	GH106
3300025686_5	3300025686.a:Ga0209506_1000002_120	PL11
3300025686_5	3300025686.a:Ga0209506_1000002_124	CE9
3300025686_5	3300025686.a:Ga0209506_1000002_2	CBM51
3300025686_5	3300025686.a:Ga0209506_1000002_201	GH109
3300025686_5	3300025686.a:Ga0209506_1000002_203	GH109
3300025686_5	3300025686.a:Ga0209506_1000002_204	GH109
3300025686_5	3300025686.a:Ga0209506_1000002_205	GH133
3300025686_5	3300025686.a:Ga0209506_1000002_206	GH57
3300025686_5	3300025686.a:Ga0209506_1000002_215	GH137
3300025686_5	3300025686.a:Ga0209506_1000002_266	GH13_3
3300025686_5	3300025686.a:Ga0209506_1000002_267	GH13_16
3300025686_5	3300025686.a:Ga0209506_1000002_268	CBM48
3300025686_5	3300025686.a:Ga0209506_1000002_268	GH13_9
3300025686_5	3300025686.a:Ga0209506_1000002_269	GH77
3300025686_5	3300025686.a:Ga0209506_1000002_270	GH57
3300025686_5	3300025686.a:Ga0209506_1000002_271	GH78
3300025686_5	3300025686.a:Ga0209506_1000002_272	GH4
3300025686_5	3300025686.a:Ga0209506_1000002_274	GH109
3300025686_5	3300025686.a:Ga0209506_1000002_300	CBM38
3300025686_5	3300025686.a:Ga0209506_1000002_300	GH32
3300025686_5	3300025686.a:Ga0209506_1000002_313	GH109
3300025686_5	3300025686.a:Ga0209506_1000002_317	CBM4
3300025686_5	3300025686.a:Ga0209506_1000002_318	CBM4
3300025686_5	3300025686.a:Ga0209506_1000002_5	GH130
3300025686_5	3300025686.a:Ga0209506_1000002_67	GH140
3300025686_5	3300025686.a:Ga0209506_1000002_9	GH5
3300025686_5	3300025686.a:Ga0209506_1000002_90	GH159
3300025686_5	3300025686.a:Ga0209506_1000005_143	GH127
3300025686_5	3300025686.a:Ga0209506_1000005_144	GH146
3300025686_5	3300025686.a:Ga0209506_1000005_149	GH109
3300025686_5	3300025686.a:Ga0209506_1000005_16	GH29
3300025686_5	3300025686.a:Ga0209506_1000005_169	GH43_31
3300025686_5	3300025686.a:Ga0209506_1000005_211	GH109
3300025686_5	3300025686.a:Ga0209506_1000005_212	GH109
3300025686_5	3300025686.a:Ga0209506_1000005_215	GH109
3300025686_5	3300025686.a:Ga0209506_1000005_217	GH109
3300025686_5	3300025686.a:Ga0209506_1000005_220	GH109
3300025686_5	3300025686.a:Ga0209506_1000005_224	GH109
3300025686_5	3300025686.a:Ga0209506_1000005_235	GH109
3300025686_5	3300025686.a:Ga0209506_1000005_6	GH9
3300025686_5	3300025686.a:Ga0209506_1000005_64	CBM32
3300025686_5	3300025686.a:Ga0209506_1000006_143	GH5_46
3300025686_5	3300025686.a:Ga0209506_1000006_20	PL17
3300025686_5	3300025686.a:Ga0209506_1000006_208	CE15
3300025686_5	3300025686.a:Ga0209506_1000006_47	CBM67
3300025686_5	3300025686.a:Ga0209506_1000006_47	GH78
3300025686_5	3300025686.a:Ga0209506_1000006_49	GH109
3300025686_5	3300025686.a:Ga0209506_1000006_52	GH10
3300025686_5	3300025686.a:Ga0209506_1000006_53	GH97
3300025686_5	3300025686.a:Ga0209506_1000006_75	CE15
3300025686_5	3300025686.a:Ga0209506_1000010_122	GH109
3300025686_5	3300025686.a:Ga0209506_1000010_139	GH16_3
3300025686_5	3300025686.a:Ga0209506_1000010_140	GH146
3300025686_5	3300025686.a:Ga0209506_1000010_166	GH10
3300025686_5	3300025686.a:Ga0209506_1000010_24	GH29
3300025686_5	3300025686.a:Ga0209506_1000010_24	CBM32
3300025686_5	3300025686.a:Ga0209506_1000010_34	GH141
3300025686_5	3300025686.a:Ga0209506_1000010_98	GH35
3300025686_5	3300025686.a:Ga0209506_1000016_2	GH62
3300025686_5	3300025686.a:Ga0209506_1000016_27	GH51
3300025686_5	3300025686.a:Ga0209506_1000016_28	CBM66
3300025686_5	3300025686.a:Ga0209506_1000016_28	GH51
3300025686_5	3300025686.a:Ga0209506_1000016_3	GH51
3300025686_5	3300025686.a:Ga0209506_1000016_34	GH127
3300025686_5	3300025686.a:Ga0209506_1000016_38	CBM9
3300025686_5	3300025686.a:Ga0209506_1000016_4	CBM32
3300025686_5	3300025686.a:Ga0209506_1000016_50	GH109
3300025686_5	3300025686.a:Ga0209506_1000016_7	CE1
3300025686_5	3300025686.a:Ga0209506_1000016_7	CE1
3300025686_5	3300025686.a:Ga0209506_1000016_8	CE1
3300025686_5	3300025686.a:Ga0209506_1000016_8	CBM57
3300025686_5	3300025686.a:Ga0209506_1000018_11	CBM6
3300025686_5	3300025686.a:Ga0209506_1000018_11	GH120
3300025686_5	3300025686.a:Ga0209506_1000018_113	GH151
3300025686_5	3300025686.a:Ga0209506_1000018_114	GH5
3300025686_5	3300025686.a:Ga0209506_1000018_120	GH42
3300025686_5	3300025686.a:Ga0209506_1000018_121	GH136
3300025686_5	3300025686.a:Ga0209506_1000018_13	CBM67
3300025686_5	3300025686.a:Ga0209506_1000018_13	GH78
3300025686_5	3300025686.a:Ga0209506_1000018_155	GH109
3300025686_5	3300025686.a:Ga0209506_1000018_19	CBM67
3300025686_5	3300025686.a:Ga0209506_1000018_19	CBM67
3300025686_5	3300025686.a:Ga0209506_1000018_19	GH78
3300025686_5	3300025686.a:Ga0209506_1000018_35	GH5_36
3300025686_5	3300025686.a:Ga0209506_1000018_51	CBM9
3300025686_5	3300025686.a:Ga0209506_1000020_25	GH43_17
3300025686_5	3300025686.a:Ga0209506_1000020_42	GH129
3300025686_5	3300025686.a:Ga0209506_1000020_93	GH29
3300025686_5	3300025686.a:Ga0209506_1000020_99	CE1
3300025686_5	3300025686.a:Ga0209506_1000022_104	GH57
3300025686_5	3300025686.a:Ga0209506_1000022_108	GH33
3300025686_5	3300025686.a:Ga0209506_1000022_2	GH43_10
3300025686_5	3300025686.a:Ga0209506_1000022_54	CE4
3300025686_5	3300025686.a:Ga0209506_1000023_24	GH95
3300025686_5	3300025686.a:Ga0209506_1000023_25	CE9
3300025686_5	3300025686.a:Ga0209506_1000023_27	PL35
3300025686_5	3300025686.a:Ga0209506_1000023_4	GH106
3300025686_5	3300025686.a:Ga0209506_1000023_76	GH2
3300025686_5	3300025686.a:Ga0209506_1000023_88	GH123
3300025686_5	3300025686.a:Ga0209506_1000028_19	GH102
3300025686_5	3300025686.a:Ga0209506_1000028_60	GH109
3300025686_5	3300025686.a:Ga0209506_1000053_39	GH109
3300025686_5	3300025686.a:Ga0209506_1000053_74	GH36
3300025686_5	3300025686.a:Ga0209506_1000081_35	GH2
3300025686_5	3300025686.a:Ga0209506_1000081_35	CBM32
3300025686_5	3300025686.a:Ga0209506_1000081_43	GH33
3300025686_5	3300025686.a:Ga0209506_1000081_63	AA7
3300025686_5	3300025686.a:Ga0209506_1000081_72	GH109
3300025686_5	3300025686.a:Ga0209506_1000081_74	GH109
3300025686_5	3300025686.a:Ga0209506_1000081_79	GH43_26
3300025686_5	3300025686.a:Ga0209506_1000095_106	CE11
3300025686_5	3300025686.a:Ga0209506_1000095_23	GH78
3300025686_5	3300025686.a:Ga0209506_1000107_17	GH33
3300025686_5	3300025686.a:Ga0209506_1000107_27	GH10
3300025686_5	3300025686.a:Ga0209506_1000107_3	GH51
3300025686_5	3300025686.a:Ga0209506_1000107_4	GH28
3300025686_5	3300025686.a:Ga0209506_1000140_4	GH127
3300025686_5	3300025686.a:Ga0209506_1000140_47	AA6
3300025686_5	3300025686.a:Ga0209506_1000148_55	GH109
3300025686_5	3300025686.a:Ga0209506_1000148_58	GH109
3300025686_5	3300025686.a:Ga0209506_1000180_14	PL33_1
3300025686_5	3300025686.a:Ga0209506_1000180_15	GH39
3300025686_5	3300025686.a:Ga0209506_1000180_20	GH95
3300025686_5	3300025686.a:Ga0209506_1000180_24	GH2
3300025686_5	3300025686.a:Ga0209506_1000180_26	CBM51
3300025686_5	3300025686.a:Ga0209506_1000180_28	GH109
3300025686_5	3300025686.a:Ga0209506_1000180_3	GH106
3300025686_5	3300025686.a:Ga0209506_1000180_31	GH109
3300025686_5	3300025686.a:Ga0209506_1000180_34	GH16_14
3300025686_5	3300025686.a:Ga0209506_1000180_34	GH16_3
3300025686_5	3300025686.a:Ga0209506_1000180_4	GH29
3300025686_5	3300025686.a:Ga0209506_1000180_5	GH5
3300025686_5	3300025686.a:Ga0209506_1000182_2	GH109
3300025686_5	3300025686.a:Ga0209506_1000182_33	GH127
3300025686_5	3300025686.a:Ga0209506_1000182_42	CBM9
3300025686_5	3300025686.a:Ga0209506_1000182_49	GH109
3300025686_5	3300025686.a:Ga0209506_1000182_51	GH9
3300025686_5	3300025686.a:Ga0209506_1000182_52	GH95
3300025686_5	3300025686.a:Ga0209506_1000182_58	GH43_24
3300025686_5	3300025686.a:Ga0209506_1000182_59	GH2
3300025686_5	3300025686.a:Ga0209506_1000182_62	GH27
3300025686_5	3300025686.a:Ga0209506_1000182_8	GH140
3300025686_5	3300025686.a:Ga0209506_1000213_14	GH109
3300025686_5	3300025686.a:Ga0209506_1000213_24	GH130
3300025686_5	3300025686.a:Ga0209506_1000214_17	CBM66
3300025686_5	3300025686.a:Ga0209506_1000214_17	GH51
3300025686_5	3300025686.a:Ga0209506_1000214_18	GH140
3300025686_5	3300025686.a:Ga0209506_1000214_48	CE1
3300025686_5	3300025686.a:Ga0209506_1000214_48	CE1
3300025686_5	3300025686.a:Ga0209506_1000217_24	CBM9
3300025686_5	3300025686.a:Ga0209506_1000217_29	GH20
3300025686_5	3300025686.a:Ga0209506_1000217_49	AA6
3300025686_5	3300025686.a:Ga0209506_1000252_17	GH28
3300025686_5	3300025686.a:Ga0209506_1000252_7	CE14
3300025686_5	3300025686.a:Ga0209506_1000252_9	GH109
3300025686_5	3300025686.a:Ga0209506_1000272_14	GH141
3300025686_5	3300025686.a:Ga0209506_1000272_27	CBM38
3300025686_5	3300025686.a:Ga0209506_1000272_27	GH116
3300025686_5	3300025686.a:Ga0209506_1000272_41	GH116
3300025686_5	3300025686.a:Ga0209506_1000299_2	GH53
3300025686_5	3300025686.a:Ga0209506_1000299_35	GH109
3300025686_5	3300025686.a:Ga0209506_1000299_52	GH109
3300025686_5	3300025686.a:Ga0209506_1000300_41	GH2
3300025686_5	3300025686.a:Ga0209506_1000300_41	CBM32
3300025686_5	3300025686.a:Ga0209506_1000300_42	GH50
3300025686_5	3300025686.a:Ga0209506_1000300_43	PL11_1
3300025686_5	3300025686.a:Ga0209506_1000300_44	GH97
3300025686_5	3300025686.a:Ga0209506_1000323_23	GH148
3300025686_5	3300025686.a:Ga0209506_1000323_23	CBM4
3300025686_5	3300025686.a:Ga0209506_1000323_23	GH148
3300025686_5	3300025686.a:Ga0209506_1000323_25	GH5
3300025686_5	3300025686.a:Ga0209506_1000323_34	CE14
3300025686_5	3300025686.a:Ga0209506_1000331_22	GH127
3300025686_5	3300025686.a:Ga0209506_1000339_23	GH13
3300025686_5	3300025686.a:Ga0209506_1000339_30	GH16_3
3300025686_5	3300025686.a:Ga0209506_1000339_30	GH29
3300025686_5	3300025686.a:Ga0209506_1000348_20	GH20
3300025686_5	3300025686.a:Ga0209506_1000348_31	GH51
3300025686_5	3300025686.a:Ga0209506_1000348_42	CE17
3300025686_5	3300025686.a:Ga0209506_1000348_43	GH2
3300025686_5	3300025686.a:Ga0209506_1000362_15	CE4
3300025686_5	3300025686.a:Ga0209506_1000362_27	GH109
3300025686_5	3300025686.a:Ga0209506_1000362_39	GH116
3300025686_5	3300025686.a:Ga0209506_1000362_4	CE4
3300025686_5	3300025686.a:Ga0209506_1000396_26	AA6
3300025686_5	3300025686.a:Ga0209506_1000396_9	GH130
3300025686_5	3300025686.a:Ga0209506_1000417_22	GH163
3300025686_5	3300025686.a:Ga0209506_1000433_19	GH57
3300025686_5	3300025686.a:Ga0209506_1000433_20	GH39
3300025686_5	3300025686.a:Ga0209506_1000433_21	GH51
3300025686_5	3300025686.a:Ga0209506_1000433_22	PL10_1
3300025686_5	3300025686.a:Ga0209506_1000433_22	CBM67
3300025686_5	3300025686.a:Ga0209506_1000433_22	GH78
3300025686_5	3300025686.a:Ga0209506_1000433_23	GH2
3300025686_5	3300025686.a:Ga0209506_1000433_24	GH43_5
3300025686_5	3300025686.a:Ga0209506_1000433_25	GH95
3300025686_5	3300025686.a:Ga0209506_1000433_27	GH106
3300025686_5	3300025686.a:Ga0209506_1000433_29	GH109
3300025686_5	3300025686.a:Ga0209506_1000433_30	GH29
3300025686_5	3300025686.a:Ga0209506_1000433_34	GH109
3300025686_5	3300025686.a:Ga0209506_1000644_11	GH99
3300025686_5	3300025686.a:Ga0209506_1000644_13	GH29
3300025686_5	3300025686.a:Ga0209506_1000644_30	GH2
3300025686_5	3300025686.a:Ga0209506_1000644_32	GH2
3300025686_5	3300025686.a:Ga0209506_1000656_16	CE1
3300025686_5	3300025686.a:Ga0209506_1000656_18	GH129
3300025686_5	3300025686.a:Ga0209506_1000656_25	GH16_3
3300025686_5	3300025686.a:Ga0209506_1000656_30	GH57
3300025686_5	3300025686.a:Ga0209506_1000674_23	GH38
3300025686_5	3300025686.a:Ga0209506_1000674_25	CE14
3300025686_5	3300025686.a:Ga0209506_1000674_29	GH38
3300025686_5	3300025686.a:Ga0209506_1000674_4	GH109
3300025686_5	3300025686.a:Ga0209506_1000683_11	GH127
3300025686_5	3300025686.a:Ga0209506_1000683_11	GH43_18
3300025686_5	3300025686.a:Ga0209506_1000683_11	GH51
3300025686_5	3300025686.a:Ga0209506_1000683_19	GH28
3300025686_5	3300025686.a:Ga0209506_1000683_2	GH28
3300025686_5	3300025686.a:Ga0209506_1000683_3	GH51
3300025686_5	3300025686.a:Ga0209506_1000683_31	GH141
3300025686_5	3300025686.a:Ga0209506_1000683_31	GH141
3300025686_5	3300025686.a:Ga0209506_1000752_1	GH62
3300025686_5	3300025686.a:Ga0209506_1000752_11	CE15
3300025686_5	3300025686.a:Ga0209506_1000752_12	GH106
3300025686_5	3300025686.a:Ga0209506_1000752_3	GH10
3300025686_5	3300025686.a:Ga0209506_1000752_4	GH3
3300025686_5	3300025686.a:Ga0209506_1000752_5	CE6
3300025686_5	3300025686.a:Ga0209506_1000752_8	CBM9
3300025686_5	3300025686.a:Ga0209506_1000758_13	GH109
3300025686_5	3300025686.a:Ga0209506_1000758_2	GH2
3300025686_5	3300025686.a:Ga0209506_1000807_21	GH109
3300025686_5	3300025686.a:Ga0209506_1000807_23	CE15
3300025686_5	3300025686.a:Ga0209506_1000807_4	CE14
3300025686_5	3300025686.a:Ga0209506_1000825_4	GH36
3300025686_5	3300025686.a:Ga0209506_1000920_10	GH3
3300025686_5	3300025686.a:Ga0209506_1000920_7	CE7
3300025686_5	3300025686.a:Ga0209506_1001017_14	GH43_9
3300025686_5	3300025686.a:Ga0209506_1001017_15	GH5_13
3300025686_5	3300025686.a:Ga0209506_1001017_7	GH146
3300025686_5	3300025686.a:Ga0209506_1001462_20	CE4
3300025686_5	3300025686.a:Ga0209506_1001462_9	GH30
3300025686_5	3300025686.a:Ga0209506_1001573_5	GH29
3300025686_5	3300025686.a:Ga0209506_1001876_9	GH165
3300025686_5	3300025686.a:Ga0209506_1001963_13	CE7
3300025686_5	3300025686.a:Ga0209506_1001963_2	CBM9
3300025686_5	3300025686.a:Ga0209506_1002558_9	GH97
3300025686_5	3300025686.a:Ga0209506_1006812_6	GH43_18
3300025686_5	3300025686.a:Ga0209506_1015446_2	GH29
3300025698_2	3300025698.a:Ga0208771_1000145_23	GH109
3300025698_2	3300025698.a:Ga0208771_1000145_24	GH33
3300025698_2	3300025698.a:Ga0208771_1000145_25	GH165
3300025698_2	3300025698.a:Ga0208771_1000145_27	GH51
3300025698_2	3300025698.a:Ga0208771_1000174_10	CBM38
3300025698_2	3300025698.a:Ga0208771_1000174_10	GH32
3300025698_2	3300025698.a:Ga0208771_1000174_24	GH33
3300025698_2	3300025698.a:Ga0208771_1000429_11	GH143
3300025698_2	3300025698.a:Ga0208771_1000431_10	GH33
3300025698_2	3300025698.a:Ga0208771_1000431_6	PL10_1
3300025698_2	3300025698.a:Ga0208771_1000431_7	GH33
3300025698_2	3300025698.a:Ga0208771_1000431_8	GH33
3300025698_2	3300025698.a:Ga0208771_1000506_15	GH39
3300025698_2	3300025698.a:Ga0208771_1000507_6	GH32
3300025698_2	3300025698.a:Ga0208771_1000578_18	GH165
3300025698_2	3300025698.a:Ga0208771_1000578_3	GH31
3300025698_2	3300025698.a:Ga0208771_1000578_4	GH32
3300025698_2	3300025698.a:Ga0208771_1000578_6	GH32
3300025698_2	3300025698.a:Ga0208771_1000578_7	CBM67
3300025698_2	3300025698.a:Ga0208771_1000578_7	GH78
3300025698_2	3300025698.a:Ga0208771_1000584_15	GH130
3300025698_2	3300025698.a:Ga0208771_1000584_16	GH130
3300025698_2	3300025698.a:Ga0208771_1000686_13	GH38
3300025698_2	3300025698.a:Ga0208771_1000703_10	PL9
3300025698_2	3300025698.a:Ga0208771_1000730_8	GH93
3300025698_2	3300025698.a:Ga0208771_1000730_9	GH32
3300025698_2	3300025698.a:Ga0208771_1000747_10	GH29
3300025698_2	3300025698.a:Ga0208771_1000747_4	GH97
3300025698_2	3300025698.a:Ga0208771_1000747_8	GH2
3300025698_2	3300025698.a:Ga0208771_1000747_9	GH33
3300025698_2	3300025698.a:Ga0208771_1000850_1	GH109
3300025698_2	3300025698.a:Ga0208771_1000850_3	GH106
3300025698_2	3300025698.a:Ga0208771_1000920_3	GH2
3300025698_2	3300025698.a:Ga0208771_1000920_5	GH95
3300025698_2	3300025698.a:Ga0208771_1000921_14	GH105
3300025698_2	3300025698.a:Ga0208771_1001064_12	GH29
3300025698_2	3300025698.a:Ga0208771_1001067_13	GH109
3300025698_2	3300025698.a:Ga0208771_1001067_14	GH143
3300025698_2	3300025698.a:Ga0208771_1001067_15	GH143
3300025698_2	3300025698.a:Ga0208771_1001137_3	GH109
3300025698_2	3300025698.a:Ga0208771_1001173_11	CE3
3300025698_2	3300025698.a:Ga0208771_1001173_5	GH32
3300025698_2	3300025698.a:Ga0208771_1001238_11	GH106
3300025698_2	3300025698.a:Ga0208771_1001238_11	GH106
3300025698_2	3300025698.a:Ga0208771_1001279_2	GH165
3300025698_2	3300025698.a:Ga0208771_1001306_9	GH10
3300025698_2	3300025698.a:Ga0208771_1001310_6	GH57
3300025698_2	3300025698.a:Ga0208771_1001310_7	GH133
3300025698_2	3300025698.a:Ga0208771_1001323_1	CE4
3300025698_2	3300025698.a:Ga0208771_1001387_3	GH130
3300025698_2	3300025698.a:Ga0208771_1001431_2	GH32
3300025698_2	3300025698.a:Ga0208771_1001431_3	GH32
3300025698_2	3300025698.a:Ga0208771_1001431_5	GH143
3300025698_2	3300025698.a:Ga0208771_1001462_3	CBM67
3300025698_2	3300025698.a:Ga0208771_1001462_3	GH78
3300025698_2	3300025698.a:Ga0208771_1001462_6	GH165
3300025698_2	3300025698.a:Ga0208771_1001570_2	GH130
3300025698_2	3300025698.a:Ga0208771_1001570_3	GH31
3300025698_2	3300025698.a:Ga0208771_1001670_2	PL1_2
3300025698_2	3300025698.a:Ga0208771_1001675_14	CE14
3300025698_2	3300025698.a:Ga0208771_1001675_8	CE4
3300025698_2	3300025698.a:Ga0208771_1001764_11	GH109
3300025698_2	3300025698.a:Ga0208771_1001853_3	GH33
3300025698_2	3300025698.a:Ga0208771_1001853_4	GH33
3300025698_2	3300025698.a:Ga0208771_1001872_4	GH109
3300025698_2	3300025698.a:Ga0208771_1001903_10	GH109
3300025698_2	3300025698.a:Ga0208771_1001957_5	GH33
3300025698_2	3300025698.a:Ga0208771_1001957_7	GH32
3300025698_2	3300025698.a:Ga0208771_1001957_8	GH116
3300025698_2	3300025698.a:Ga0208771_1001999_4	GH165
3300025698_2	3300025698.a:Ga0208771_1002027_9	GH33
3300025698_2	3300025698.a:Ga0208771_1002124_3	GH2
3300025698_2	3300025698.a:Ga0208771_1002154_4	CE1
3300025698_2	3300025698.a:Ga0208771_1002278_3	GH33
3300025698_2	3300025698.a:Ga0208771_1002282_3	GH141
3300025698_2	3300025698.a:Ga0208771_1002282_4	GH55
3300025698_2	3300025698.a:Ga0208771_1002314_5	GH43_10
3300025698_2	3300025698.a:Ga0208771_1002314_5	CE3
3300025698_2	3300025698.a:Ga0208771_1002325_4	GH102
3300025698_2	3300025698.a:Ga0208771_1002433_6	PL10_3
3300025698_2	3300025698.a:Ga0208771_1002559_6	GH31
3300025698_2	3300025698.a:Ga0208771_1002655_3	GH143
3300025698_2	3300025698.a:Ga0208771_1002926_4	GH33
3300025698_2	3300025698.a:Ga0208771_1002979_4	GH127
3300025698_2	3300025698.a:Ga0208771_1002979_4	GH142
3300025698_2	3300025698.a:Ga0208771_1002979_5	GH142
3300025698_2	3300025698.a:Ga0208771_1003013_1	CE11
3300025698_2	3300025698.a:Ga0208771_1003048_5	GH62
3300025698_2	3300025698.a:Ga0208771_1003061_6	GH33
3300025698_2	3300025698.a:Ga0208771_1003161_2	CBM51
3300025698_2	3300025698.a:Ga0208771_1003219_3	GH143
3300025698_2	3300025698.a:Ga0208771_1003273_3	GH127
3300025698_2	3300025698.a:Ga0208771_1003273_6	GH32
3300025698_2	3300025698.a:Ga0208771_1003310_1	CBM38
3300025698_2	3300025698.a:Ga0208771_1003310_1	GH116
3300025698_2	3300025698.a:Ga0208771_1003317_3	GH109
3300025698_2	3300025698.a:Ga0208771_1003399_6	GH130
3300025698_2	3300025698.a:Ga0208771_1003469_1	GH106
3300025698_2	3300025698.a:Ga0208771_1003486_7	GH109
3300025698_2	3300025698.a:Ga0208771_1003532_3	GH51
3300025698_2	3300025698.a:Ga0208771_1003592_1	GH139
3300025698_2	3300025698.a:Ga0208771_1003592_5	GH33
3300025698_2	3300025698.a:Ga0208771_1003601_4	GH31
3300025698_2	3300025698.a:Ga0208771_1003865_1	GH33
3300025698_2	3300025698.a:Ga0208771_1003874_6	GH39
3300025698_2	3300025698.a:Ga0208771_1004031_1	GH33
3300025698_2	3300025698.a:Ga0208771_1004031_3	GH31
3300025698_2	3300025698.a:Ga0208771_1004477_2	GH109
3300025698_2	3300025698.a:Ga0208771_1004499_1	GH33
3300025698_2	3300025698.a:Ga0208771_1004499_2	GH2
3300025698_2	3300025698.a:Ga0208771_1004554_6	AA6
3300025698_2	3300025698.a:Ga0208771_1004561_1	GH33
3300025698_2	3300025698.a:Ga0208771_1004561_2	GH95
3300025698_2	3300025698.a:Ga0208771_1004647_2	GH33
3300025698_2	3300025698.a:Ga0208771_1004866_2	GH29
3300025698_2	3300025698.a:Ga0208771_1004885_3	GH109
3300025698_2	3300025698.a:Ga0208771_1004933_5	GH77
3300025698_2	3300025698.a:Ga0208771_1005068_2	GH33
3300025698_2	3300025698.a:Ga0208771_1005437_1	GH143
3300025698_2	3300025698.a:Ga0208771_1005760_2	GH109
3300025698_2	3300025698.a:Ga0208771_1005818_1	GH139
3300025698_2	3300025698.a:Ga0208771_1005948_3	CE6
3300025698_2	3300025698.a:Ga0208771_1006353_2	GH165
3300025698_2	3300025698.a:Ga0208771_1006426_1	GH138
3300025698_2	3300025698.a:Ga0208771_1006426_2	GH139
3300025698_2	3300025698.a:Ga0208771_1006597_6	CBM44
3300025698_2	3300025698.a:Ga0208771_1006817_3	GH32
3300025698_2	3300025698.a:Ga0208771_1006912_1	GH109
3300025698_2	3300025698.a:Ga0208771_1006955_2	GH109
3300025698_2	3300025698.a:Ga0208771_1007034_3	GH120
3300025698_2	3300025698.a:Ga0208771_1007034_4	GH120
3300025698_2	3300025698.a:Ga0208771_1007388_1	GH28
3300025698_2	3300025698.a:Ga0208771_1007421_1	GH127
3300025698_2	3300025698.a:Ga0208771_1007513_2	GH33
3300025698_2	3300025698.a:Ga0208771_1008008_2	GH33
3300025698_2	3300025698.a:Ga0208771_1008008_3	GH109
3300025698_2	3300025698.a:Ga0208771_1009183_2	GH109
3300025698_2	3300025698.a:Ga0208771_1009324_3	GH109
3300025698_2	3300025698.a:Ga0208771_1009347_2	GH33
3300025698_2	3300025698.a:Ga0208771_1009847_2	GH130
3300025698_2	3300025698.a:Ga0208771_1010013_4	GH165
3300025698_2	3300025698.a:Ga0208771_1010566_2	CBM44
3300025698_2	3300025698.a:Ga0208771_1010654_2	GH33
3300025698_2	3300025698.a:Ga0208771_1011037_2	GH156
3300025698_2	3300025698.a:Ga0208771_1011953_1	GH95
3300025698_2	3300025698.a:Ga0208771_1012274_1	GH109
3300025698_2	3300025698.a:Ga0208771_1012274_3	GH109
3300025698_2	3300025698.a:Ga0208771_1012333_1	CBM38
3300025698_2	3300025698.a:Ga0208771_1012469_4	GH29
3300025708_4	3300025708.a:Ga0209201_1000660_26	GH50
3300025708_4	3300025708.a:Ga0209201_1000928_10	CE1
3300025708_4	3300025708.a:Ga0209201_1001410_9	GH165
3300025708_4	3300025708.a:Ga0209201_1001545_11	GH146
3300025708_4	3300025708.a:Ga0209201_1001845_12	CE4
3300025708_4	3300025708.a:Ga0209201_1001872_2	GH130
3300025708_4	3300025708.a:Ga0209201_1001895_9	GH137
3300025708_4	3300025708.a:Ga0209201_1002004_17	GH106
3300025708_4	3300025708.a:Ga0209201_1002037_8	CBM32
3300025708_4	3300025708.a:Ga0209201_1002138_10	GH109
3300025708_4	3300025708.a:Ga0209201_1002138_13	GH33
3300025708_4	3300025708.a:Ga0209201_1002138_15	GH39
3300025708_4	3300025708.a:Ga0209201_1002138_9	GH29
3300025708_4	3300025708.a:Ga0209201_1002273_10	GH57
3300025708_4	3300025708.a:Ga0209201_1002347_10	GH140
3300025708_4	3300025708.a:Ga0209201_1002347_14	GH29
3300025708_4	3300025708.a:Ga0209201_1002347_14	CBM32
3300025708_4	3300025708.a:Ga0209201_1002347_6	GH33
3300025708_4	3300025708.a:Ga0209201_1002362_4	GH109
3300025708_4	3300025708.a:Ga0209201_1002411_8	GH94
3300025708_4	3300025708.a:Ga0209201_1002448_5	GH106
3300025708_4	3300025708.a:Ga0209201_1002552_12	CBM9
3300025708_4	3300025708.a:Ga0209201_1002620_11	GH109
3300025708_4	3300025708.a:Ga0209201_1002620_13	GH10
3300025708_4	3300025708.a:Ga0209201_1002620_9	CE3
3300025708_4	3300025708.a:Ga0209201_1002669_7	GH5
3300025708_4	3300025708.a:Ga0209201_1002669_7	GH145
3300025708_4	3300025708.a:Ga0209201_1002906_6	CE1
3300025708_4	3300025708.a:Ga0209201_1002938_2	GH29
3300025708_4	3300025708.a:Ga0209201_1002938_8	CBM67
3300025708_4	3300025708.a:Ga0209201_1002939_8	GH106
3300025708_4	3300025708.a:Ga0209201_1003004_11	CE7
3300025708_4	3300025708.a:Ga0209201_1003032_2	GH127
3300025708_4	3300025708.a:Ga0209201_1003107_7	GH33
3300025708_4	3300025708.a:Ga0209201_1003130_4	GH146
3300025708_4	3300025708.a:Ga0209201_1003141_3	GH4
3300025708_4	3300025708.a:Ga0209201_1003169_7	CE17
3300025708_4	3300025708.a:Ga0209201_1003172_4	GH95
3300025708_4	3300025708.a:Ga0209201_1003237_1	CBM32
3300025708_4	3300025708.a:Ga0209201_1003237_3	GH51
3300025708_4	3300025708.a:Ga0209201_1003237_4	GH109
3300025708_4	3300025708.a:Ga0209201_1003314_2	CBM38
3300025708_4	3300025708.a:Ga0209201_1003314_2	GH116
3300025708_4	3300025708.a:Ga0209201_1003314_3	CBM66
3300025708_4	3300025708.a:Ga0209201_1003367_1	GH5_13
3300025708_4	3300025708.a:Ga0209201_1003367_1	CBM66
3300025708_4	3300025708.a:Ga0209201_1003413_6	GH141
3300025708_4	3300025708.a:Ga0209201_1003418_1	GH95
3300025708_4	3300025708.a:Ga0209201_1003418_3	GH89
3300025708_4	3300025708.a:Ga0209201_1003418_3	CBM32
3300025708_4	3300025708.a:Ga0209201_1003643_4	GH95
3300025708_4	3300025708.a:Ga0209201_1003761_5	GH109
3300025708_4	3300025708.a:Ga0209201_1003761_6	GH20
3300025708_4	3300025708.a:Ga0209201_1003783_11	GH39
3300025708_4	3300025708.a:Ga0209201_1003840_4	CE14
3300025708_4	3300025708.a:Ga0209201_1003840_8	GH29
3300025708_4	3300025708.a:Ga0209201_1003885_8	GH109
3300025708_4	3300025708.a:Ga0209201_1003902_7	GH141
3300025708_4	3300025708.a:Ga0209201_1003902_8	GH109
3300025708_4	3300025708.a:Ga0209201_1003965_4	GH99
3300025708_4	3300025708.a:Ga0209201_1003981_12	GH109
3300025708_4	3300025708.a:Ga0209201_1003985_4	GH163
3300025708_4	3300025708.a:Ga0209201_1003985_9	GH109
3300025708_4	3300025708.a:Ga0209201_1004022_1	GH168
3300025708_4	3300025708.a:Ga0209201_1004054_3	GH141
3300025708_4	3300025708.a:Ga0209201_1004107_2	CBM38
3300025708_4	3300025708.a:Ga0209201_1004107_2	GH32
3300025708_4	3300025708.a:Ga0209201_1004220_1	CE9
3300025708_4	3300025708.a:Ga0209201_1004229_5	GH95
3300025708_4	3300025708.a:Ga0209201_1004274_4	CBM57
3300025708_4	3300025708.a:Ga0209201_1004278_7	CBM51
3300025708_4	3300025708.a:Ga0209201_1004311_11	GH95
3300025708_4	3300025708.a:Ga0209201_1004340_2	GH127
3300025708_4	3300025708.a:Ga0209201_1004439_1	CE15
3300025708_4	3300025708.a:Ga0209201_1004487_1	GH2
3300025708_4	3300025708.a:Ga0209201_1004513_11	GH109
3300025708_4	3300025708.a:Ga0209201_1004533_4	GH148
3300025708_4	3300025708.a:Ga0209201_1004533_4	CBM4
3300025708_4	3300025708.a:Ga0209201_1004533_4	GH148
3300025708_4	3300025708.a:Ga0209201_1004535_1	GH29
3300025708_4	3300025708.a:Ga0209201_1004548_7	CBM47
3300025708_4	3300025708.a:Ga0209201_1004588_2	GH127
3300025708_4	3300025708.a:Ga0209201_1004632_2	GH163
3300025708_4	3300025708.a:Ga0209201_1004632_6	CE3
3300025708_4	3300025708.a:Ga0209201_1004632_7	CE17
3300025708_4	3300025708.a:Ga0209201_1004684_6	GH29
3300025708_4	3300025708.a:Ga0209201_1004697_1	PL11_1
3300025708_4	3300025708.a:Ga0209201_1004835_2	GH129
3300025708_4	3300025708.a:Ga0209201_1004835_2	GH129
3300025708_4	3300025708.a:Ga0209201_1004842_3	GH2
3300025708_4	3300025708.a:Ga0209201_1004842_3	CBM32
3300025708_4	3300025708.a:Ga0209201_1004921_9	GH39
3300025708_4	3300025708.a:Ga0209201_1004937_6	CBM6
3300025708_4	3300025708.a:Ga0209201_1004937_6	GH120
3300025708_4	3300025708.a:Ga0209201_1004937_7	GH109
3300025708_4	3300025708.a:Ga0209201_1004947_3	GH109
3300025708_4	3300025708.a:Ga0209201_1004947_4	GH109
3300025708_4	3300025708.a:Ga0209201_1004947_5	GH51
3300025708_4	3300025708.a:Ga0209201_1005012_7	GH16_5
3300025708_4	3300025708.a:Ga0209201_1005012_8	GH129
3300025708_4	3300025708.a:Ga0209201_1005047_5	GH127
3300025708_4	3300025708.a:Ga0209201_1005053_5	PL4
3300025708_4	3300025708.a:Ga0209201_1005084_4	CBM67
3300025708_4	3300025708.a:Ga0209201_1005084_4	GH78
3300025708_4	3300025708.a:Ga0209201_1005084_5	GH109
3300025708_4	3300025708.a:Ga0209201_1005131_4	GH106
3300025708_4	3300025708.a:Ga0209201_1005141_3	GH27
3300025708_4	3300025708.a:Ga0209201_1005235_7	GH29
3300025708_4	3300025708.a:Ga0209201_1005317_2	CBM47
3300025708_4	3300025708.a:Ga0209201_1005317_4	GH33
3300025708_4	3300025708.a:Ga0209201_1005335_1	GH123
3300025708_4	3300025708.a:Ga0209201_1005353_4	GH28
3300025708_4	3300025708.a:Ga0209201_1005399_4	CBM47
3300025708_4	3300025708.a:Ga0209201_1005399_5	CE3
3300025708_4	3300025708.a:Ga0209201_1005456_2	GH109
3300025708_4	3300025708.a:Ga0209201_1005456_4	CBM51
3300025708_4	3300025708.a:Ga0209201_1005560_2	GH77
3300025708_4	3300025708.a:Ga0209201_1005665_1	GH95
3300025708_4	3300025708.a:Ga0209201_1005665_2	GH109
3300025708_4	3300025708.a:Ga0209201_1005795_1	CBM47
3300025708_4	3300025708.a:Ga0209201_1005832_3	PL35
3300025708_4	3300025708.a:Ga0209201_1005832_4	PL10_3
3300025708_4	3300025708.a:Ga0209201_1005845_1	GH35
3300025708_4	3300025708.a:Ga0209201_1005949_4	GH109
3300025708_4	3300025708.a:Ga0209201_1006024_3	GH97
3300025708_4	3300025708.a:Ga0209201_1006024_5	CBM67
3300025708_4	3300025708.a:Ga0209201_1006027_5	GH109
3300025708_4	3300025708.a:Ga0209201_1006346_6	CE1
3300025708_4	3300025708.a:Ga0209201_1006399_2	CBM47
3300025708_4	3300025708.a:Ga0209201_1006414_1	CBM67
3300025708_4	3300025708.a:Ga0209201_1006414_1	GH78
3300025708_4	3300025708.a:Ga0209201_1006542_4	GH78
3300025708_4	3300025708.a:Ga0209201_1006542_5	GH95
3300025708_4	3300025708.a:Ga0209201_1006571_2	CBM47
3300025708_4	3300025708.a:Ga0209201_1006597_5	CE1
3300025708_4	3300025708.a:Ga0209201_1006597_6	GH109
3300025708_4	3300025708.a:Ga0209201_1006633_5	GH36
3300025708_4	3300025708.a:Ga0209201_1006633_5	GH36
3300025708_4	3300025708.a:Ga0209201_1006704_4	GH141
3300025708_4	3300025708.a:Ga0209201_1006704_6	GH141
3300025708_4	3300025708.a:Ga0209201_1006767_3	GH5
3300025708_4	3300025708.a:Ga0209201_1006831_3	GH163
3300025708_4	3300025708.a:Ga0209201_1006949_5	GH2
3300025708_4	3300025708.a:Ga0209201_1007216_5	CBM32
3300025708_4	3300025708.a:Ga0209201_1007388_5	GH141
3300025708_4	3300025708.a:Ga0209201_1007430_5	GH10
3300025708_4	3300025708.a:Ga0209201_1007445_6	PL38
3300025708_4	3300025708.a:Ga0209201_1007478_5	GH136
3300025708_4	3300025708.a:Ga0209201_1007489_2	GH105
3300025708_4	3300025708.a:Ga0209201_1007568_4	GH29
3300025708_4	3300025708.a:Ga0209201_1007568_5	CE1
3300025708_4	3300025708.a:Ga0209201_1007596_3	GH95
3300025708_4	3300025708.a:Ga0209201_1007606_1	CBM38
3300025708_4	3300025708.a:Ga0209201_1007619_2	GH5
3300025708_4	3300025708.a:Ga0209201_1007647_3	GH33
3300025708_4	3300025708.a:Ga0209201_1007674_1	GH109
3300025708_4	3300025708.a:Ga0209201_1007674_3	CBM67
3300025708_4	3300025708.a:Ga0209201_1007674_3	CBM67
3300025708_4	3300025708.a:Ga0209201_1007674_3	GH78
3300025708_4	3300025708.a:Ga0209201_1007679_3	CBM67
3300025708_4	3300025708.a:Ga0209201_1007679_3	GH78
3300025708_4	3300025708.a:Ga0209201_1007774_4	GH109
3300025708_4	3300025708.a:Ga0209201_1007854_3	GH2
3300025708_4	3300025708.a:Ga0209201_1007884_1	GH28
3300025708_4	3300025708.a:Ga0209201_1007897_3	GH109
3300025708_4	3300025708.a:Ga0209201_1007898_2	CBM51
3300025708_4	3300025708.a:Ga0209201_1007908_3	CBM51
3300025708_4	3300025708.a:Ga0209201_1007908_3	GH36
3300025708_4	3300025708.a:Ga0209201_1008005_3	GH106
3300025708_4	3300025708.a:Ga0209201_1008005_3	CBM67
3300025708_4	3300025708.a:Ga0209201_1008057_2	GH163
3300025708_4	3300025708.a:Ga0209201_1008072_1	GH106
3300025708_4	3300025708.a:Ga0209201_1008149_5	GH109
3300025708_4	3300025708.a:Ga0209201_1008254_1	GH146
3300025708_4	3300025708.a:Ga0209201_1008495_1	GH106
3300025708_4	3300025708.a:Ga0209201_1008495_3	GH137
3300025708_4	3300025708.a:Ga0209201_1008511_1	GH81
3300025708_4	3300025708.a:Ga0209201_1008662_1	GH43
3300025708_4	3300025708.a:Ga0209201_1008728_1	GH2
3300025708_4	3300025708.a:Ga0209201_1008728_3	PL29
3300025708_4	3300025708.a:Ga0209201_1008831_4	GH16_14
3300025708_4	3300025708.a:Ga0209201_1008973_3	GH32
3300025708_4	3300025708.a:Ga0209201_1009005_2	GH62
3300025708_4	3300025708.a:Ga0209201_1009005_4	GH16_3
3300025708_4	3300025708.a:Ga0209201_1009060_5	GH50
3300025708_4	3300025708.a:Ga0209201_1009125_4	GH10
3300025708_4	3300025708.a:Ga0209201_1009178_4	GH96
3300025708_4	3300025708.a:Ga0209201_1009251_7	GH141
3300025708_4	3300025708.a:Ga0209201_1009326_2	GH109
3300025708_4	3300025708.a:Ga0209201_1009373_3	GH109
3300025708_4	3300025708.a:Ga0209201_1009373_4	GH109
3300025708_4	3300025708.a:Ga0209201_1009384_4	GH30
3300025708_4	3300025708.a:Ga0209201_1009446_3	GH5
3300025708_4	3300025708.a:Ga0209201_1009446_7	GH26
3300025708_4	3300025708.a:Ga0209201_1009534_1	GH95
3300025708_4	3300025708.a:Ga0209201_1009560_3	GH113
3300025708_4	3300025708.a:Ga0209201_1009638_4	GH133
3300025708_4	3300025708.a:Ga0209201_1009723_7	CBM32
3300025708_4	3300025708.a:Ga0209201_1009736_2	GH109
3300025708_4	3300025708.a:Ga0209201_1009736_6	GH109
3300025708_4	3300025708.a:Ga0209201_1009834_2	GH39
3300025708_4	3300025708.a:Ga0209201_1009834_4	GH109
3300025708_4	3300025708.a:Ga0209201_1009912_4	GH29
3300025708_4	3300025708.a:Ga0209201_1010122_2	GH109
3300025708_4	3300025708.a:Ga0209201_1010214_3	GH141
3300025708_4	3300025708.a:Ga0209201_1010471_3	GH13
3300025708_4	3300025708.a:Ga0209201_1010572_2	GH28
3300025708_4	3300025708.a:Ga0209201_1010823_3	PL12_3
3300025708_4	3300025708.a:Ga0209201_1010866_5	GH106
3300025708_4	3300025708.a:Ga0209201_1011071_1	CE3
3300025708_4	3300025708.a:Ga0209201_1011340_6	CBM38
3300025708_4	3300025708.a:Ga0209201_1011431_1	GH141
3300025708_4	3300025708.a:Ga0209201_1011431_3	CBM16
3300025708_4	3300025708.a:Ga0209201_1011431_3	GH51
3300025708_4	3300025708.a:Ga0209201_1011446_4	GH33
3300025708_4	3300025708.a:Ga0209201_1011468_1	GH109
3300025708_4	3300025708.a:Ga0209201_1011468_3	GH123
3300025708_4	3300025708.a:Ga0209201_1011507_1	GH43_10
3300025708_4	3300025708.a:Ga0209201_1011507_2	GH10
3300025708_4	3300025708.a:Ga0209201_1011719_2	CBM67
3300025708_4	3300025708.a:Ga0209201_1011722_2	GH51
3300025708_4	3300025708.a:Ga0209201_1011737_1	CBM51
3300025708_4	3300025708.a:Ga0209201_1011832_2	CE1
3300025708_4	3300025708.a:Ga0209201_1011832_3	GH109
3300025708_4	3300025708.a:Ga0209201_1011842_3	GH109
3300025708_4	3300025708.a:Ga0209201_1011898_1	GH50
3300025708_4	3300025708.a:Ga0209201_1011898_4	GH33
3300025708_4	3300025708.a:Ga0209201_1011918_2	GH148
3300025708_4	3300025708.a:Ga0209201_1011972_1	CE3
3300025708_4	3300025708.a:Ga0209201_1012072_3	CE11
3300025708_4	3300025708.a:Ga0209201_1012077_2	GH141
3300025708_4	3300025708.a:Ga0209201_1012159_2	GH140
3300025708_4	3300025708.a:Ga0209201_1012172_2	GH50
3300025708_4	3300025708.a:Ga0209201_1012172_3	GH2
3300025708_4	3300025708.a:Ga0209201_1012297_4	CE15
3300025708_4	3300025708.a:Ga0209201_1012331_1	GH29
3300025708_4	3300025708.a:Ga0209201_1012437_1	GH109
3300025708_4	3300025708.a:Ga0209201_1012437_3	GH35
3300025708_4	3300025708.a:Ga0209201_1012751_1	CE1
3300025708_4	3300025708.a:Ga0209201_1012751_4	GH29
3300025708_4	3300025708.a:Ga0209201_1012859_3	GH109
3300025708_4	3300025708.a:Ga0209201_1012977_2	GH139
3300025708_4	3300025708.a:Ga0209201_1013307_2	GH5_39
3300025708_4	3300025708.a:Ga0209201_1013308_3	CE1
3300025708_4	3300025708.a:Ga0209201_1013399_3	GH43_18
3300025708_4	3300025708.a:Ga0209201_1013452_1	GH141
3300025708_4	3300025708.a:Ga0209201_1013772_4	CE17
3300025708_4	3300025708.a:Ga0209201_1013964_6	GH109
3300025708_4	3300025708.a:Ga0209201_1014031_3	GH141
3300025708_4	3300025708.a:Ga0209201_1014077_4	GH109
3300025708_4	3300025708.a:Ga0209201_1014256_2	GH10
3300025708_4	3300025708.a:Ga0209201_1014405_3	CE1
3300025708_4	3300025708.a:Ga0209201_1014651_2	GH102
3300025708_4	3300025708.a:Ga0209201_1014651_3	GH109
3300025708_4	3300025708.a:Ga0209201_1014831_2	GH109
3300025708_4	3300025708.a:Ga0209201_1014972_3	GH29
3300025708_4	3300025708.a:Ga0209201_1015176_1	CBM32
3300025708_4	3300025708.a:Ga0209201_1015205_1	GH116
3300025708_4	3300025708.a:Ga0209201_1015364_1	CBM32
3300025708_4	3300025708.a:Ga0209201_1015382_3	CE7
3300025708_4	3300025708.a:Ga0209201_1015544_1	GH163
3300025708_4	3300025708.a:Ga0209201_1015544_2	GH163
3300025708_4	3300025708.a:Ga0209201_1015690_2	GH29
3300025708_4	3300025708.a:Ga0209201_1015771_3	GH29
3300025708_4	3300025708.a:Ga0209201_1015855_3	GH109
3300025708_4	3300025708.a:Ga0209201_1016507_1	GH33
3300025708_4	3300025708.a:Ga0209201_1016521_2	GH29
3300025708_4	3300025708.a:Ga0209201_1016545_2	GH57
3300025708_4	3300025708.a:Ga0209201_1016710_2	GH109
3300025708_4	3300025708.a:Ga0209201_1016937_2	GH127
3300025708_4	3300025708.a:Ga0209201_1017051_4	GH109
3300025708_4	3300025708.a:Ga0209201_1017179_2	GH109
3300025708_4	3300025708.a:Ga0209201_1017659_3	GH33
3300025708_4	3300025708.a:Ga0209201_1017739_4	GH109
3300025708_4	3300025708.a:Ga0209201_1017951_1	GH78
3300025708_4	3300025708.a:Ga0209201_1017951_2	GH78
3300025708_4	3300025708.a:Ga0209201_1018167_2	GH151
3300025708_4	3300025708.a:Ga0209201_1018539_1	GH95
3300025708_4	3300025708.a:Ga0209201_1018566_3	GH146
3300025708_4	3300025708.a:Ga0209201_1018918_2	CBM38
3300025708_4	3300025708.a:Ga0209201_1018956_3	GH163
3300025708_4	3300025708.a:Ga0209201_1019111_1	CBM32
3300025708_4	3300025708.a:Ga0209201_1019477_1	GH141
3300025708_4	3300025708.a:Ga0209201_1019727_1	GH20
3300025708_4	3300025708.a:Ga0209201_1019895_1	CBM51
3300025708_4	3300025708.a:Ga0209201_1019973_1	GH141
3300025708_4	3300025708.a:Ga0209201_1020214_1	PL12
3300025708_4	3300025708.a:Ga0209201_1020574_1	CE15
3300025708_4	3300025708.a:Ga0209201_1021033_1	GH2
3300025708_4	3300025708.a:Ga0209201_1021659_3	GH109
3300025708_4	3300025708.a:Ga0209201_1021943_1	GH141
3300025708_4	3300025708.a:Ga0209201_1022044_2	GH141
3300025708_4	3300025708.a:Ga0209201_1022384_3	GH109
3300025708_4	3300025708.a:Ga0209201_1022709_1	CBM32
3300025708_4	3300025708.a:Ga0209201_1022729_1	GH165
3300025708_4	3300025708.a:Ga0209201_1023044_1	GH129
3300025708_4	3300025708.a:Ga0209201_1023242_3	AA6
3300025708_4	3300025708.a:Ga0209201_1024260_2	PL33_2
3300025715_3	3300025715.a:Ga0209310_1000017_107	GH16_3
3300025715_3	3300025715.a:Ga0209310_1000017_159	GH106
3300025715_3	3300025715.a:Ga0209310_1000017_160	GH2
3300025715_3	3300025715.a:Ga0209310_1000017_171	GH146
3300025715_3	3300025715.a:Ga0209310_1000017_219	GH51
3300025715_3	3300025715.a:Ga0209310_1000017_244	GH33
3300025715_3	3300025715.a:Ga0209310_1000017_281	CE4
3300025715_3	3300025715.a:Ga0209310_1000017_282	CE4
3300025715_3	3300025715.a:Ga0209310_1000017_284	CE4
3300025715_3	3300025715.a:Ga0209310_1000017_285	PL1_2
3300025715_3	3300025715.a:Ga0209310_1000017_286	PL9
3300025715_3	3300025715.a:Ga0209310_1000017_331	CE12
3300025715_3	3300025715.a:Ga0209310_1000017_45	GH156
3300025715_3	3300025715.a:Ga0209310_1000017_54	GH141
3300025715_3	3300025715.a:Ga0209310_1000017_86	GH144
3300025715_3	3300025715.a:Ga0209310_1000017_87	GH109
3300025715_3	3300025715.a:Ga0209310_1000049_129	GH20
3300025715_3	3300025715.a:Ga0209310_1000049_40	GH43_18
3300025715_3	3300025715.a:Ga0209310_1000049_59	GH9
3300025715_3	3300025715.a:Ga0209310_1000049_65	GH123
3300025715_3	3300025715.a:Ga0209310_1000049_70	GH2
3300025715_3	3300025715.a:Ga0209310_1000049_75	GH109
3300025715_3	3300025715.a:Ga0209310_1000049_76	GH127
3300025715_3	3300025715.a:Ga0209310_1000054_109	GH43_18
3300025715_3	3300025715.a:Ga0209310_1000054_121	GH16_7
3300025715_3	3300025715.a:Ga0209310_1000054_123	GH38
3300025715_3	3300025715.a:Ga0209310_1000054_132	GH146
3300025715_3	3300025715.a:Ga0209310_1000054_147	GH109
3300025715_3	3300025715.a:Ga0209310_1000054_148	GH65
3300025715_3	3300025715.a:Ga0209310_1000054_28	GH2
3300025715_3	3300025715.a:Ga0209310_1000054_28	CBM32
3300025715_3	3300025715.a:Ga0209310_1000054_57	GH5
3300025715_3	3300025715.a:Ga0209310_1000056_112	GH165
3300025715_3	3300025715.a:Ga0209310_1000056_119	GH109
3300025715_3	3300025715.a:Ga0209310_1000056_137	CBM51
3300025715_3	3300025715.a:Ga0209310_1000056_138	GH43
3300025715_3	3300025715.a:Ga0209310_1000056_54	GH76
3300025715_3	3300025715.a:Ga0209310_1000056_57	GH51
3300025715_3	3300025715.a:Ga0209310_1000060_10	GH38
3300025715_3	3300025715.a:Ga0209310_1000060_105	GH127
3300025715_3	3300025715.a:Ga0209310_1000060_109	CBM8
3300025715_3	3300025715.a:Ga0209310_1000060_109	GH44
3300025715_3	3300025715.a:Ga0209310_1000060_144	CBM51
3300025715_3	3300025715.a:Ga0209310_1000060_144	GH36
3300025715_3	3300025715.a:Ga0209310_1000060_145	GH36
3300025715_3	3300025715.a:Ga0209310_1000060_146	CBM51
3300025715_3	3300025715.a:Ga0209310_1000060_146	GH36
3300025715_3	3300025715.a:Ga0209310_1000060_24	CBM51
3300025715_3	3300025715.a:Ga0209310_1000060_3	GH127
3300025715_3	3300025715.a:Ga0209310_1000060_69	GH109
3300025715_3	3300025715.a:Ga0209310_1000060_74	GH109
3300025715_3	3300025715.a:Ga0209310_1000060_75	GH2
3300025715_3	3300025715.a:Ga0209310_1000060_76	GH106
3300025715_3	3300025715.a:Ga0209310_1000060_88	GH109
3300025715_3	3300025715.a:Ga0209310_1000060_92	GH39
3300025715_3	3300025715.a:Ga0209310_1000060_96	GH95
3300025715_3	3300025715.a:Ga0209310_1000063_12	CBM38
3300025715_3	3300025715.a:Ga0209310_1000063_12	GH32
3300025715_3	3300025715.a:Ga0209310_1000063_16	GH109
3300025715_3	3300025715.a:Ga0209310_1000063_25	GH29
3300025715_3	3300025715.a:Ga0209310_1000063_29	GH43_5
3300025715_3	3300025715.a:Ga0209310_1000063_3	GH29
3300025715_3	3300025715.a:Ga0209310_1000063_44	GH4
3300025715_3	3300025715.a:Ga0209310_1000063_45	GH2
3300025715_3	3300025715.a:Ga0209310_1000063_46	GH2
3300025715_3	3300025715.a:Ga0209310_1000063_6	GH163
3300025715_3	3300025715.a:Ga0209310_1000063_75	GH2
3300025715_3	3300025715.a:Ga0209310_1000069_113	CBM67
3300025715_3	3300025715.a:Ga0209310_1000069_113	GH78
3300025715_3	3300025715.a:Ga0209310_1000069_121	GH106
3300025715_3	3300025715.a:Ga0209310_1000069_36	GH109
3300025715_3	3300025715.a:Ga0209310_1000069_42	CE15
3300025715_3	3300025715.a:Ga0209310_1000069_47	GH36
3300025715_3	3300025715.a:Ga0209310_1000069_48	CBM51
3300025715_3	3300025715.a:Ga0209310_1000069_48	GH36
3300025715_3	3300025715.a:Ga0209310_1000069_50	CBM51
3300025715_3	3300025715.a:Ga0209310_1000069_50	GH36
3300025715_3	3300025715.a:Ga0209310_1000069_51	GH36
3300025715_3	3300025715.a:Ga0209310_1000069_54	GH2
3300025715_3	3300025715.a:Ga0209310_1000069_59	GH109
3300025715_3	3300025715.a:Ga0209310_1000069_6	CE11
3300025715_3	3300025715.a:Ga0209310_1000069_64	CE12
3300025715_3	3300025715.a:Ga0209310_1000069_97	CBM6
3300025715_3	3300025715.a:Ga0209310_1000069_97	GH120
3300025715_3	3300025715.a:Ga0209310_1000072_17	CE1
3300025715_3	3300025715.a:Ga0209310_1000072_3	GH109
3300025715_3	3300025715.a:Ga0209310_1000072_39	GH33
3300025715_3	3300025715.a:Ga0209310_1000072_43	GH141
3300025715_3	3300025715.a:Ga0209310_1000072_44	GH29
3300025715_3	3300025715.a:Ga0209310_1000072_44	CBM32
3300025715_3	3300025715.a:Ga0209310_1000072_49	GH10
3300025715_3	3300025715.a:Ga0209310_1000072_53	CBM67
3300025715_3	3300025715.a:Ga0209310_1000072_53	GH78
3300025715_3	3300025715.a:Ga0209310_1000072_55	CE7
3300025715_3	3300025715.a:Ga0209310_1000072_87	GH43_10
3300025715_3	3300025715.a:Ga0209310_1000072_88	GH10
3300025715_3	3300025715.a:Ga0209310_1000072_89	CE1
3300025715_3	3300025715.a:Ga0209310_1000072_89	CBM57
3300025715_3	3300025715.a:Ga0209310_1000072_89	CE1
3300025715_3	3300025715.a:Ga0209310_1000072_90	GH62
3300025715_3	3300025715.a:Ga0209310_1000073_101	GH109
3300025715_3	3300025715.a:Ga0209310_1000073_38	GH106
3300025715_3	3300025715.a:Ga0209310_1000073_39	GH156
3300025715_3	3300025715.a:Ga0209310_1000073_40	CE2
3300025715_3	3300025715.a:Ga0209310_1000073_89	GH29
3300025715_3	3300025715.a:Ga0209310_1000073_93	GH129
3300025715_3	3300025715.a:Ga0209310_1000073_93	GH129
3300025715_3	3300025715.a:Ga0209310_1000073_95	GH109
3300025715_3	3300025715.a:Ga0209310_1000086_103	GH165
3300025715_3	3300025715.a:Ga0209310_1000086_119	GH109
3300025715_3	3300025715.a:Ga0209310_1000086_15	GH2
3300025715_3	3300025715.a:Ga0209310_1000086_27	CBM67
3300025715_3	3300025715.a:Ga0209310_1000086_27	CBM67
3300025715_3	3300025715.a:Ga0209310_1000086_27	GH78
3300025715_3	3300025715.a:Ga0209310_1000086_5	GH109
3300025715_3	3300025715.a:Ga0209310_1000086_75	CBM51
3300025715_3	3300025715.a:Ga0209310_1000086_84	GH13
3300025715_3	3300025715.a:Ga0209310_1000086_85	GH13_14
3300025715_3	3300025715.a:Ga0209310_1000087_12	CE4
3300025715_3	3300025715.a:Ga0209310_1000087_2	GH89
3300025715_3	3300025715.a:Ga0209310_1000087_3	GH38
3300025715_3	3300025715.a:Ga0209310_1000087_37	GH145
3300025715_3	3300025715.a:Ga0209310_1000087_45	GH99
3300025715_3	3300025715.a:Ga0209310_1000087_55	GH109
3300025715_3	3300025715.a:Ga0209310_1000087_74	GH106
3300025715_3	3300025715.a:Ga0209310_1000087_75	GH29
3300025715_3	3300025715.a:Ga0209310_1000087_86	GH17
3300025715_3	3300025715.a:Ga0209310_1000090_23	CBM67
3300025715_3	3300025715.a:Ga0209310_1000090_23	GH78
3300025715_3	3300025715.a:Ga0209310_1000090_58	GH109
3300025715_3	3300025715.a:Ga0209310_1000090_72	GH29
3300025715_3	3300025715.a:Ga0209310_1000090_72	CBM32
3300025715_3	3300025715.a:Ga0209310_1000090_75	GH109
3300025715_3	3300025715.a:Ga0209310_1000090_78	GH109
3300025715_3	3300025715.a:Ga0209310_1000090_82	GH95
3300025715_3	3300025715.a:Ga0209310_1000090_91	GH129
3300025715_3	3300025715.a:Ga0209310_1000097_11	CBM48
3300025715_3	3300025715.a:Ga0209310_1000097_11	GH13_11
3300025715_3	3300025715.a:Ga0209310_1000097_118	GH102
3300025715_3	3300025715.a:Ga0209310_1000097_130	GH5
3300025715_3	3300025715.a:Ga0209310_1000097_44	GH32
3300025715_3	3300025715.a:Ga0209310_1000097_9	GH15
3300025715_3	3300025715.a:Ga0209310_1000098_1	GH78
3300025715_3	3300025715.a:Ga0209310_1000098_30	GH10
3300025715_3	3300025715.a:Ga0209310_1000098_32	GH123
3300025715_3	3300025715.a:Ga0209310_1000098_41	GH62
3300025715_3	3300025715.a:Ga0209310_1000098_51	CE15
3300025715_3	3300025715.a:Ga0209310_1000098_93	CE14
3300025715_3	3300025715.a:Ga0209310_1000111_24	CE14
3300025715_3	3300025715.a:Ga0209310_1000111_92	GH2
3300025715_3	3300025715.a:Ga0209310_1000111_92	GH2
3300025715_3	3300025715.a:Ga0209310_1000114_66	PL9_4
3300025715_3	3300025715.a:Ga0209310_1000121_36	CBM6
3300025715_3	3300025715.a:Ga0209310_1000121_77	GH127
3300025715_3	3300025715.a:Ga0209310_1000121_91	CBM67
3300025715_3	3300025715.a:Ga0209310_1000128_25	AA6
3300025715_3	3300025715.a:Ga0209310_1000128_42	CBM51
3300025715_3	3300025715.a:Ga0209310_1000128_45	GH16
3300025715_3	3300025715.a:Ga0209310_1000128_45	CBM62
3300025715_3	3300025715.a:Ga0209310_1000128_88	CBM38
3300025715_3	3300025715.a:Ga0209310_1000128_88	GH116
3300025715_3	3300025715.a:Ga0209310_1000128_90	GH13_8
3300025715_3	3300025715.a:Ga0209310_1000131_23	GH109
3300025715_3	3300025715.a:Ga0209310_1000131_4	GH50
3300025715_3	3300025715.a:Ga0209310_1000131_76	GH109
3300025715_3	3300025715.a:Ga0209310_1000131_89	GH63
3300025715_3	3300025715.a:Ga0209310_1000141_24	GH109
3300025715_3	3300025715.a:Ga0209310_1000141_56	GH109
3300025715_3	3300025715.a:Ga0209310_1000141_57	CE7
3300025715_3	3300025715.a:Ga0209310_1000147_26	GH127
3300025715_3	3300025715.a:Ga0209310_1000147_65	GH113
3300025715_3	3300025715.a:Ga0209310_1000147_67	GH35
3300025715_3	3300025715.a:Ga0209310_1000162_18	GH5_7
3300025715_3	3300025715.a:Ga0209310_1000162_27	GH84
3300025715_3	3300025715.a:Ga0209310_1000162_28	GH165
3300025715_3	3300025715.a:Ga0209310_1000162_28	GH165
3300025715_3	3300025715.a:Ga0209310_1000162_29	GH165
3300025715_3	3300025715.a:Ga0209310_1000162_41	CE9
3300025715_3	3300025715.a:Ga0209310_1000162_68	GH84
3300025715_3	3300025715.a:Ga0209310_1000163_22	GH38
3300025715_3	3300025715.a:Ga0209310_1000163_39	GH165
3300025715_3	3300025715.a:Ga0209310_1000163_55	GH2
3300025715_3	3300025715.a:Ga0209310_1000169_1	GH163
3300025715_3	3300025715.a:Ga0209310_1000169_5	GH109
3300025715_3	3300025715.a:Ga0209310_1000169_64	GH39
3300025715_3	3300025715.a:Ga0209310_1000176_27	GH38
3300025715_3	3300025715.a:Ga0209310_1000176_28	GH109
3300025715_3	3300025715.a:Ga0209310_1000176_30	GH133
3300025715_3	3300025715.a:Ga0209310_1000176_34	CE3
3300025715_3	3300025715.a:Ga0209310_1000176_35	GH18
3300025715_3	3300025715.a:Ga0209310_1000176_62	GH141
3300025715_3	3300025715.a:Ga0209310_1000176_65	GH109
3300025715_3	3300025715.a:Ga0209310_1000180_23	CE14
3300025715_3	3300025715.a:Ga0209310_1000180_50	CE14
3300025715_3	3300025715.a:Ga0209310_1000180_78	GH109
3300025715_3	3300025715.a:Ga0209310_1000180_83	GH9
3300025715_3	3300025715.a:Ga0209310_1000204_38	GH109
3300025715_3	3300025715.a:Ga0209310_1000256_26	GH106
3300025715_3	3300025715.a:Ga0209310_1000256_29	GH15
3300025715_3	3300025715.a:Ga0209310_1000256_43	CE4
3300025715_3	3300025715.a:Ga0209310_1000261_20	GH33
3300025715_3	3300025715.a:Ga0209310_1000261_30	GH109
3300025715_3	3300025715.a:Ga0209310_1000261_43	GH109
3300025715_3	3300025715.a:Ga0209310_1000261_47	GH127
3300025715_3	3300025715.a:Ga0209310_1000262_33	GH165
3300025715_3	3300025715.a:Ga0209310_1000262_51	GH29
3300025715_3	3300025715.a:Ga0209310_1000272_24	GH51
3300025715_3	3300025715.a:Ga0209310_1000272_32	PL35
3300025715_3	3300025715.a:Ga0209310_1000272_38	GH137
3300025715_3	3300025715.a:Ga0209310_1000273_20	GH129
3300025715_3	3300025715.a:Ga0209310_1000273_24	GH165
3300025715_3	3300025715.a:Ga0209310_1000273_27	CBM66
3300025715_3	3300025715.a:Ga0209310_1000273_27	GH33
3300025715_3	3300025715.a:Ga0209310_1000273_35	GH33
3300025715_3	3300025715.a:Ga0209310_1000273_38	GH5_13
3300025715_3	3300025715.a:Ga0209310_1000273_40	GH109
3300025715_3	3300025715.a:Ga0209310_1000279_32	GH33
3300025715_3	3300025715.a:Ga0209310_1000283_19	GH151
3300025715_3	3300025715.a:Ga0209310_1000283_42	CBM67
3300025715_3	3300025715.a:Ga0209310_1000283_42	GH78
3300025715_3	3300025715.a:Ga0209310_1000313_8	CE1
3300025715_3	3300025715.a:Ga0209310_1000323_15	GH109
3300025715_3	3300025715.a:Ga0209310_1000323_2	GH165
3300025715_3	3300025715.a:Ga0209310_1000323_31	GH109
3300025715_3	3300025715.a:Ga0209310_1000323_39	GH33
3300025715_3	3300025715.a:Ga0209310_1000351_36	CE1
3300025715_3	3300025715.a:Ga0209310_1000354_1	GH51
3300025715_3	3300025715.a:Ga0209310_1000354_28	PL11
3300025715_3	3300025715.a:Ga0209310_1000354_39	GH38
3300025715_3	3300025715.a:Ga0209310_1000354_40	GH109
3300025715_3	3300025715.a:Ga0209310_1000364_30	GH65
3300025715_3	3300025715.a:Ga0209310_1000367_15	GH5_7
3300025715_3	3300025715.a:Ga0209310_1000367_21	GH109
3300025715_3	3300025715.a:Ga0209310_1000367_22	GH140
3300025715_3	3300025715.a:Ga0209310_1000367_24	GH43_31
3300025715_3	3300025715.a:Ga0209310_1000412_6	GH146
3300025715_3	3300025715.a:Ga0209310_1000419_10	GH36
3300025715_3	3300025715.a:Ga0209310_1000419_10	CBM32
3300025715_3	3300025715.a:Ga0209310_1000493_14	GH63
3300025715_3	3300025715.a:Ga0209310_1000493_18	GH163
3300025715_3	3300025715.a:Ga0209310_1000493_20	GH29
3300025715_3	3300025715.a:Ga0209310_1000493_20	GH137
3300025715_3	3300025715.a:Ga0209310_1000493_21	CBM16
3300025715_3	3300025715.a:Ga0209310_1000493_21	GH51
3300025715_3	3300025715.a:Ga0209310_1000493_27	GH142
3300025715_3	3300025715.a:Ga0209310_1000493_28	GH43_34
3300025715_3	3300025715.a:Ga0209310_1000493_6	AA6
3300025715_3	3300025715.a:Ga0209310_1000493_9	GH141
3300025715_3	3300025715.a:Ga0209310_1000509_14	GH10
3300025715_3	3300025715.a:Ga0209310_1000509_17	CBM51
3300025715_3	3300025715.a:Ga0209310_1000569_8	GH151
3300025715_3	3300025715.a:Ga0209310_1000580_9	CE1
3300025715_3	3300025715.a:Ga0209310_1000691_12	GH20
3300025715_3	3300025715.a:Ga0209310_1000727_12	GH109
3300025715_3	3300025715.a:Ga0209310_1000727_15	GH39
3300025715_3	3300025715.a:Ga0209310_1000739_17	GH16
3300025715_3	3300025715.a:Ga0209310_1000741_17	CE1
3300025715_3	3300025715.a:Ga0209310_1000741_5	GH33
3300025715_3	3300025715.a:Ga0209310_1000741_6	CE7
3300025715_3	3300025715.a:Ga0209310_1000741_6	CE15
3300025715_3	3300025715.a:Ga0209310_1000760_17	GH88
3300025715_3	3300025715.a:Ga0209310_1000780_2	GH139
3300025715_3	3300025715.a:Ga0209310_1000780_3	GH139
3300025715_3	3300025715.a:Ga0209310_1000870_10	GH57
3300025715_3	3300025715.a:Ga0209310_1000870_15	GH36
3300025715_3	3300025715.a:Ga0209310_1000905_10	CE1
3300025715_3	3300025715.a:Ga0209310_1000905_10	CE1
3300025715_3	3300025715.a:Ga0209310_1000905_4	GH123
3300025715_3	3300025715.a:Ga0209310_1001085_2	AA6
3300025715_3	3300025715.a:Ga0209310_1001115_4	CE4
3300025715_3	3300025715.a:Ga0209310_1001115_8	GH165
3300025715_3	3300025715.a:Ga0209310_1001253_7	GH37
3300025715_3	3300025715.a:Ga0209310_1001407_4	GH109
3300025715_3	3300025715.a:Ga0209310_1001438_11	GH165
3300025715_3	3300025715.a:Ga0209310_1001438_4	GH43_31
3300025715_3	3300025715.a:Ga0209310_1001474_4	CE14
3300025715_3	3300025715.a:Ga0209310_1001476_3	GH109
3300025715_3	3300025715.a:Ga0209310_1001476_4	GH2
3300025715_3	3300025715.a:Ga0209310_1001506_9	GH33
3300025715_3	3300025715.a:Ga0209310_1001547_12	GH106
3300025715_3	3300025715.a:Ga0209310_1001560_4	CBM51
3300025715_3	3300025715.a:Ga0209310_1001560_4	GH27
3300025715_3	3300025715.a:Ga0209310_1001641_7	GH141
3300025715_3	3300025715.a:Ga0209310_1001685_5	CE1
3300025715_3	3300025715.a:Ga0209310_1001812_3	GH109
3300025715_3	3300025715.a:Ga0209310_1002165_8	PL10_1
3300025715_3	3300025715.a:Ga0209310_1003290_10	GH109
3300025715_3	3300025715.a:Ga0209310_1003290_11	CE17
3300025715_3	3300025715.a:Ga0209310_1003290_7	PL14
3300025715_3	3300025715.a:Ga0209310_1003344_1	CBM57
3300025715_3	3300025715.a:Ga0209310_1003344_1	CBM57
3300025715_3	3300025715.a:Ga0209310_1003443_7	GH5_13
3300025715_3	3300025715.a:Ga0209310_1004551_5	GH146
3300025715_3	3300025715.a:Ga0209310_1004765_4	GH108
3300025715_3	3300025715.a:Ga0209310_1005928_2	GH140
3300025715_3	3300025715.a:Ga0209310_1008147_4	GH57
3300025715_3	3300025715.a:Ga0209310_1008258_1	PL33_2
3300025715_3	3300025715.a:Ga0209310_1008258_4	PL10_3
3300025724_22	3300025724.a:Ga0208196_1000012_13	GH3
3300025724_22	3300025724.a:Ga0208196_1000012_139	GH2
3300025724_22	3300025724.a:Ga0208196_1000012_141	GH29
3300025724_22	3300025724.a:Ga0208196_1000012_143	GH105
3300025724_22	3300025724.a:Ga0208196_1000012_148	GH65
3300025724_22	3300025724.a:Ga0208196_1000012_151	GH141
3300025724_22	3300025724.a:Ga0208196_1000012_153	GH138
3300025724_22	3300025724.a:Ga0208196_1000012_161	CBM67
3300025724_22	3300025724.a:Ga0208196_1000012_161	GH78
3300025724_22	3300025724.a:Ga0208196_1000012_162	GH2
3300025724_22	3300025724.a:Ga0208196_1000012_163	GH127
3300025724_22	3300025724.a:Ga0208196_1000012_164	GH140
3300025724_22	3300025724.a:Ga0208196_1000012_166	PL1_2
3300025724_22	3300025724.a:Ga0208196_1000012_171	GH95
3300025724_22	3300025724.a:Ga0208196_1000012_172	PL1
3300025724_22	3300025724.a:Ga0208196_1000012_173	PL1
3300025724_22	3300025724.a:Ga0208196_1000012_175	GH2
3300025724_22	3300025724.a:Ga0208196_1000012_176	GH2
3300025724_22	3300025724.a:Ga0208196_1000012_176	CBM57
3300025724_22	3300025724.a:Ga0208196_1000012_178	CBM67
3300025724_22	3300025724.a:Ga0208196_1000012_178	CBM67
3300025724_22	3300025724.a:Ga0208196_1000012_178	GH78
3300025724_22	3300025724.a:Ga0208196_1000012_21	CBM38
3300025724_22	3300025724.a:Ga0208196_1000012_21	GH32
3300025724_22	3300025724.a:Ga0208196_1000012_226	GH99
3300025724_22	3300025724.a:Ga0208196_1000012_27	GH147
3300025724_22	3300025724.a:Ga0208196_1000012_28	GH2
3300025724_22	3300025724.a:Ga0208196_1000012_30	GH105
3300025724_22	3300025724.a:Ga0208196_1000012_31	GH16_3
3300025724_22	3300025724.a:Ga0208196_1000012_32	GH2
3300025724_22	3300025724.a:Ga0208196_1000012_32	CBM32
3300025724_22	3300025724.a:Ga0208196_1000012_39	GH145
3300025724_22	3300025724.a:Ga0208196_1000012_6	GH43_2
3300025724_22	3300025724.a:Ga0208196_1000012_8	GH38
3300025724_22	3300025724.a:Ga0208196_1000018_124	GH2
3300025724_22	3300025724.a:Ga0208196_1000018_124	CBM32
3300025724_22	3300025724.a:Ga0208196_1000018_148	CBM16
3300025724_22	3300025724.a:Ga0208196_1000018_148	GH51
3300025724_22	3300025724.a:Ga0208196_1000018_18	GH106
3300025724_22	3300025724.a:Ga0208196_1000018_33	GH5
3300025724_22	3300025724.a:Ga0208196_1000018_34	GH94
3300025724_22	3300025724.a:Ga0208196_1000018_89	GH97
3300025724_22	3300025724.a:Ga0208196_1000018_9	GH5_25
3300025724_22	3300025724.a:Ga0208196_1000018_90	GH3
3300025724_22	3300025724.a:Ga0208196_1000018_90	CBM51
3300025724_22	3300025724.a:Ga0208196_1000018_90	GH27
3300025724_22	3300025724.a:Ga0208196_1000018_91	GH43_29
3300025724_22	3300025724.a:Ga0208196_1000018_91	CBM6
3300025724_22	3300025724.a:Ga0208196_1000018_92	GH31
3300025724_22	3300025724.a:Ga0208196_1000018_93	CE1
3300025724_22	3300025724.a:Ga0208196_1000018_93	CE6
3300025724_22	3300025724.a:Ga0208196_1000018_94	GH5_21
3300025724_22	3300025724.a:Ga0208196_1000018_95	CE1
3300025724_22	3300025724.a:Ga0208196_1000018_95	CBM6
3300025724_22	3300025724.a:Ga0208196_1000018_96	GH141
3300025724_22	3300025724.a:Ga0208196_1000018_96	CBM6
3300025724_22	3300025724.a:Ga0208196_1000018_97	GH95
3300025724_22	3300025724.a:Ga0208196_1000018_97	CBM6
3300025724_22	3300025724.a:Ga0208196_1000019_125	GH43_31
3300025724_22	3300025724.a:Ga0208196_1000019_126	GH2
3300025724_22	3300025724.a:Ga0208196_1000019_128	GH127
3300025724_22	3300025724.a:Ga0208196_1000019_129	GH76
3300025724_22	3300025724.a:Ga0208196_1000019_130	GH92
3300025724_22	3300025724.a:Ga0208196_1000019_133	GH125
3300025724_22	3300025724.a:Ga0208196_1000019_167	GH3
3300025724_22	3300025724.a:Ga0208196_1000019_173	GH16
3300025724_22	3300025724.a:Ga0208196_1000019_173	CBM32
3300025724_22	3300025724.a:Ga0208196_1000019_179	CBM6
3300025724_22	3300025724.a:Ga0208196_1000019_179	CBM32
3300025724_22	3300025724.a:Ga0208196_1000019_180	CBM32
3300025724_22	3300025724.a:Ga0208196_1000019_180	GH95
3300025724_22	3300025724.a:Ga0208196_1000019_180	CBM6
3300025724_22	3300025724.a:Ga0208196_1000019_181	GH2
3300025724_22	3300025724.a:Ga0208196_1000019_2	PL1_2
3300025724_22	3300025724.a:Ga0208196_1000019_27	GH130
3300025724_22	3300025724.a:Ga0208196_1000019_31	GH26
3300025724_22	3300025724.a:Ga0208196_1000019_31	CBM35
3300025724_22	3300025724.a:Ga0208196_1000019_32	GH44
3300025724_22	3300025724.a:Ga0208196_1000019_71	AA6
3300025724_22	3300025724.a:Ga0208196_1000027_100	GH159
3300025724_22	3300025724.a:Ga0208196_1000027_100	GH137
3300025724_22	3300025724.a:Ga0208196_1000027_101	GH28
3300025724_22	3300025724.a:Ga0208196_1000027_103	GH106
3300025724_22	3300025724.a:Ga0208196_1000027_103	CE12
3300025724_22	3300025724.a:Ga0208196_1000027_114	CE1
3300025724_22	3300025724.a:Ga0208196_1000027_173	PL1
3300025724_22	3300025724.a:Ga0208196_1000027_173	CBM35
3300025724_22	3300025724.a:Ga0208196_1000027_31	GH16_3
3300025724_22	3300025724.a:Ga0208196_1000027_32	GH161
3300025724_22	3300025724.a:Ga0208196_1000027_32	GH161
3300025724_22	3300025724.a:Ga0208196_1000027_34	GH50
3300025724_22	3300025724.a:Ga0208196_1000027_41	GH51
3300025724_22	3300025724.a:Ga0208196_1000027_92	GH2
3300025724_22	3300025724.a:Ga0208196_1000027_93	GH97
3300025724_22	3300025724.a:Ga0208196_1000027_99	PL11
3300025724_22	3300025724.a:Ga0208196_1000027_99	CBM35
3300025724_22	3300025724.a:Ga0208196_1000032_112	GH109
3300025724_22	3300025724.a:Ga0208196_1000032_12	GH16_3
3300025724_22	3300025724.a:Ga0208196_1000032_64	GH16_3
3300025724_22	3300025724.a:Ga0208196_1000032_65	GH43_5
3300025724_22	3300025724.a:Ga0208196_1000032_72	GH109
3300025724_22	3300025724.a:Ga0208196_1000032_76	GH109
3300025724_22	3300025724.a:Ga0208196_1000032_81	GH109
3300025724_22	3300025724.a:Ga0208196_1000055_10	GH30_3
3300025724_22	3300025724.a:Ga0208196_1000055_17	GH28
3300025724_22	3300025724.a:Ga0208196_1000055_45	GH57
3300025724_22	3300025724.a:Ga0208196_1000055_46	GH133
3300025724_22	3300025724.a:Ga0208196_1000055_74	GH87
3300025724_22	3300025724.a:Ga0208196_1000055_77	CBM48
3300025724_22	3300025724.a:Ga0208196_1000055_77	GH13_9
3300025724_22	3300025724.a:Ga0208196_1000055_78	GH31
3300025724_22	3300025724.a:Ga0208196_1000055_82	GH102
3300025724_22	3300025724.a:Ga0208196_1000066_125	GH43_17
3300025724_22	3300025724.a:Ga0208196_1000066_2	GH76
3300025724_22	3300025724.a:Ga0208196_1000067_11	GH43_5
3300025724_22	3300025724.a:Ga0208196_1000067_11	CBM13
3300025724_22	3300025724.a:Ga0208196_1000067_61	PL11
3300025724_22	3300025724.a:Ga0208196_1000067_62	PL11_1
3300025724_22	3300025724.a:Ga0208196_1000067_76	GH2
3300025724_22	3300025724.a:Ga0208196_1000067_77	GH2
3300025724_22	3300025724.a:Ga0208196_1000091_22	CBM6
3300025724_22	3300025724.a:Ga0208196_1000091_23	GH128
3300025724_22	3300025724.a:Ga0208196_1000091_23	CBM6
3300025724_22	3300025724.a:Ga0208196_1000091_23	CBM6
3300025724_22	3300025724.a:Ga0208196_1000091_96	GH94
3300025724_22	3300025724.a:Ga0208196_1000091_97	GH130
3300025724_22	3300025724.a:Ga0208196_1000135_48	GH95
3300025724_22	3300025724.a:Ga0208196_1000135_87	GH51
3300025724_22	3300025724.a:Ga0208196_1000145_10	PL1
3300025724_22	3300025724.a:Ga0208196_1000145_15	GH95
3300025724_22	3300025724.a:Ga0208196_1000145_16	CE1
3300025724_22	3300025724.a:Ga0208196_1000145_16	CE1
3300025724_22	3300025724.a:Ga0208196_1000145_17	GH43_10
3300025724_22	3300025724.a:Ga0208196_1000145_18	GH43_12
3300025724_22	3300025724.a:Ga0208196_1000145_18	GH43_29
3300025724_22	3300025724.a:Ga0208196_1000145_19	GH43_16
3300025724_22	3300025724.a:Ga0208196_1000145_19	CBM6
3300025724_22	3300025724.a:Ga0208196_1000145_19	GH30
3300025724_22	3300025724.a:Ga0208196_1000145_2	CBM67
3300025724_22	3300025724.a:Ga0208196_1000145_2	GH78
3300025724_22	3300025724.a:Ga0208196_1000145_20	GH43_10
3300025724_22	3300025724.a:Ga0208196_1000145_20	GH5_34
3300025724_22	3300025724.a:Ga0208196_1000145_20	CBM6
3300025724_22	3300025724.a:Ga0208196_1000145_31	GH143
3300025724_22	3300025724.a:Ga0208196_1000145_31	GH142
3300025724_22	3300025724.a:Ga0208196_1000152_51	GH43_18
3300025724_22	3300025724.a:Ga0208196_1000152_9	CE11
3300025724_22	3300025724.a:Ga0208196_1000285_21	GH10
3300025724_22	3300025724.a:Ga0208196_1000285_6	GH127
3300025724_22	3300025724.a:Ga0208196_1000297_11	GH2
3300025724_22	3300025724.a:Ga0208196_1000297_12	PL11_2
3300025724_22	3300025724.a:Ga0208196_1000297_22	GH5_13
3300025724_22	3300025724.a:Ga0208196_1000348_15	GH27
3300025724_22	3300025724.a:Ga0208196_1000348_8	GH43_18
3300025724_22	3300025724.a:Ga0208196_1000367_5	GH43_10
3300025724_22	3300025724.a:Ga0208196_1000391_27	CE15
3300025724_22	3300025724.a:Ga0208196_1000391_31	CE8
3300025724_22	3300025724.a:Ga0208196_1000391_31	GH95
3300025724_22	3300025724.a:Ga0208196_1000391_32	GH28
3300025724_22	3300025724.a:Ga0208196_1000391_32	GH105
3300025724_22	3300025724.a:Ga0208196_1000391_34	GH28
3300025724_22	3300025724.a:Ga0208196_1000391_35	PL10_1
3300025724_22	3300025724.a:Ga0208196_1000391_35	CE12
3300025724_22	3300025724.a:Ga0208196_1000391_39	PL1_2
3300025724_22	3300025724.a:Ga0208196_1000391_39	CBM35
3300025724_22	3300025724.a:Ga0208196_1000418_28	GH127
3300025724_22	3300025724.a:Ga0208196_1000418_29	GH146
3300025724_22	3300025724.a:Ga0208196_1000418_7	GH99
3300025724_22	3300025724.a:Ga0208196_1000585_22	CBM67
3300025724_22	3300025724.a:Ga0208196_1000585_22	CBM67
3300025724_22	3300025724.a:Ga0208196_1000585_22	GH78
3300025724_22	3300025724.a:Ga0208196_1000585_41	GH51
3300025724_22	3300025724.a:Ga0208196_1000707_12	GH127
3300025724_22	3300025724.a:Ga0208196_1000734_20	GH146
3300025724_22	3300025724.a:Ga0208196_1000734_3	CBM22
3300025724_22	3300025724.a:Ga0208196_1000734_3	GH30
3300025724_22	3300025724.a:Ga0208196_1000734_4	GH35
3300025724_22	3300025724.a:Ga0208196_1000734_5	GH3
3300025724_22	3300025724.a:Ga0208196_1000734_6	GH10
3300025724_22	3300025724.a:Ga0208196_1000734_8	GH67
3300025724_22	3300025724.a:Ga0208196_1001195_5	CBM66
3300025724_22	3300025724.a:Ga0208196_1001195_5	GH51
3300025724_22	3300025724.a:Ga0208196_1001308_5	GH31
3300025724_22	3300025724.a:Ga0208196_1001629_12	CBM6
3300025724_22	3300025724.a:Ga0208196_1001629_2	GH146
3300025724_22	3300025724.a:Ga0208196_1001629_7	GH109
3300025724_22	3300025724.a:Ga0208196_1001629_8	GH43_32
3300025724_22	3300025724.a:Ga0208196_1001629_8	GH43_26
3300025724_22	3300025724.a:Ga0208196_1001629_8	CBM66
3300025724_22	3300025724.a:Ga0208196_1002831_3	GH130
3300025724_22	3300025724.a:Ga0208196_1002831_4	GH5
3300025730_4	3300025730.a:Ga0209606_1000002_119	CE15
3300025730_4	3300025730.a:Ga0209606_1000002_132	GH109
3300025730_4	3300025730.a:Ga0209606_1000002_139	CE14
3300025730_4	3300025730.a:Ga0209606_1000002_148	GH5
3300025730_4	3300025730.a:Ga0209606_1000002_150	GH50
3300025730_4	3300025730.a:Ga0209606_1000002_151	GH148
3300025730_4	3300025730.a:Ga0209606_1000002_151	CBM4
3300025730_4	3300025730.a:Ga0209606_1000002_151	GH148
3300025730_4	3300025730.a:Ga0209606_1000002_20	CBM67
3300025730_4	3300025730.a:Ga0209606_1000002_20	GH78
3300025730_4	3300025730.a:Ga0209606_1000002_21	GH29
3300025730_4	3300025730.a:Ga0209606_1000002_219	GH97
3300025730_4	3300025730.a:Ga0209606_1000002_223	GH33
3300025730_4	3300025730.a:Ga0209606_1000002_227	GH106
3300025730_4	3300025730.a:Ga0209606_1000002_23	GH109
3300025730_4	3300025730.a:Ga0209606_1000002_230	GH57
3300025730_4	3300025730.a:Ga0209606_1000002_257	PL12_3
3300025730_4	3300025730.a:Ga0209606_1000002_265	GH136
3300025730_4	3300025730.a:Ga0209606_1000002_27	GH10
3300025730_4	3300025730.a:Ga0209606_1000002_28	GH97
3300025730_4	3300025730.a:Ga0209606_1000002_285	CE4
3300025730_4	3300025730.a:Ga0209606_1000002_361	GH10
3300025730_4	3300025730.a:Ga0209606_1000002_51	CE15
3300025730_4	3300025730.a:Ga0209606_1000002_86	CE1
3300025730_4	3300025730.a:Ga0209606_1000021_116	GH127
3300025730_4	3300025730.a:Ga0209606_1000021_117	GH146
3300025730_4	3300025730.a:Ga0209606_1000021_124	GH109
3300025730_4	3300025730.a:Ga0209606_1000021_143	GH43_31
3300025730_4	3300025730.a:Ga0209606_1000021_183	GH29
3300025730_4	3300025730.a:Ga0209606_1000021_185	GH109
3300025730_4	3300025730.a:Ga0209606_1000021_186	GH109
3300025730_4	3300025730.a:Ga0209606_1000021_189	GH109
3300025730_4	3300025730.a:Ga0209606_1000021_191	GH109
3300025730_4	3300025730.a:Ga0209606_1000021_194	GH109
3300025730_4	3300025730.a:Ga0209606_1000021_196	GH109
3300025730_4	3300025730.a:Ga0209606_1000021_199	GH109
3300025730_4	3300025730.a:Ga0209606_1000021_210	GH109
3300025730_4	3300025730.a:Ga0209606_1000021_225	GH43_17
3300025730_4	3300025730.a:Ga0209606_1000021_226	CBM51
3300025730_4	3300025730.a:Ga0209606_1000021_226	GH27
3300025730_4	3300025730.a:Ga0209606_1000021_28	GH141
3300025730_4	3300025730.a:Ga0209606_1000021_28	GH29
3300025730_4	3300025730.a:Ga0209606_1000021_8	GH29
3300025730_4	3300025730.a:Ga0209606_1000024_115	GH109
3300025730_4	3300025730.a:Ga0209606_1000024_121	GH109
3300025730_4	3300025730.a:Ga0209606_1000024_126	GH109
3300025730_4	3300025730.a:Ga0209606_1000024_128	GH106
3300025730_4	3300025730.a:Ga0209606_1000024_130	GH95
3300025730_4	3300025730.a:Ga0209606_1000024_131	GH43_5
3300025730_4	3300025730.a:Ga0209606_1000024_132	GH2
3300025730_4	3300025730.a:Ga0209606_1000024_133	PL10_1
3300025730_4	3300025730.a:Ga0209606_1000024_133	CBM67
3300025730_4	3300025730.a:Ga0209606_1000024_133	GH78
3300025730_4	3300025730.a:Ga0209606_1000024_134	GH51
3300025730_4	3300025730.a:Ga0209606_1000024_135	GH57
3300025730_4	3300025730.a:Ga0209606_1000024_153	GH36
3300025730_4	3300025730.a:Ga0209606_1000024_191	PL1_2
3300025730_4	3300025730.a:Ga0209606_1000024_199	GH51
3300025730_4	3300025730.a:Ga0209606_1000024_200	GH28
3300025730_4	3300025730.a:Ga0209606_1000024_205	GH28
3300025730_4	3300025730.a:Ga0209606_1000024_212	GH33
3300025730_4	3300025730.a:Ga0209606_1000024_212	GH33
3300025730_4	3300025730.a:Ga0209606_1000024_222	GH10
3300025730_4	3300025730.a:Ga0209606_1000024_29	GH29
3300025730_4	3300025730.a:Ga0209606_1000024_65	GH3
3300025730_4	3300025730.a:Ga0209606_1000024_68	GH151
3300025730_4	3300025730.a:Ga0209606_1000024_69	GH5
3300025730_4	3300025730.a:Ga0209606_1000024_75	GH42
3300025730_4	3300025730.a:Ga0209606_1000024_76	GH136
3300025730_4	3300025730.a:Ga0209606_1000026_155	GH5_41
3300025730_4	3300025730.a:Ga0209606_1000026_158	GH141
3300025730_4	3300025730.a:Ga0209606_1000026_20	GH146
3300025730_4	3300025730.a:Ga0209606_1000026_46	GH43_26
3300025730_4	3300025730.a:Ga0209606_1000026_51	GH109
3300025730_4	3300025730.a:Ga0209606_1000026_53	GH109
3300025730_4	3300025730.a:Ga0209606_1000026_64	AA7
3300025730_4	3300025730.a:Ga0209606_1000026_65	AA7
3300025730_4	3300025730.a:Ga0209606_1000026_84	GH33
3300025730_4	3300025730.a:Ga0209606_1000026_93	CE6
3300025730_4	3300025730.a:Ga0209606_1000039_106	GH142
3300025730_4	3300025730.a:Ga0209606_1000039_106	GH137
3300025730_4	3300025730.a:Ga0209606_1000039_11	CE14
3300025730_4	3300025730.a:Ga0209606_1000039_13	GH109
3300025730_4	3300025730.a:Ga0209606_1000039_137	GH109
3300025730_4	3300025730.a:Ga0209606_1000039_148	PL17
3300025730_4	3300025730.a:Ga0209606_1000039_22	GH28
3300025730_4	3300025730.a:Ga0209606_1000039_23	CE1
3300025730_4	3300025730.a:Ga0209606_1000039_81	PL14
3300025730_4	3300025730.a:Ga0209606_1000060_55	GH109
3300025730_4	3300025730.a:Ga0209606_1000060_9	GH102
3300025730_4	3300025730.a:Ga0209606_1000065_10	CBM4
3300025730_4	3300025730.a:Ga0209606_1000065_142	GH35
3300025730_4	3300025730.a:Ga0209606_1000065_26	GH29
3300025730_4	3300025730.a:Ga0209606_1000065_26	CBM32
3300025730_4	3300025730.a:Ga0209606_1000065_39	GH141
3300025730_4	3300025730.a:Ga0209606_1000065_42	GH106
3300025730_4	3300025730.a:Ga0209606_1000069_107	GH16_3
3300025730_4	3300025730.a:Ga0209606_1000069_113	GH57
3300025730_4	3300025730.a:Ga0209606_1000069_127	PL8_3
3300025730_4	3300025730.a:Ga0209606_1000069_28	GH106
3300025730_4	3300025730.a:Ga0209606_1000069_50	GH36
3300025730_4	3300025730.a:Ga0209606_1000069_82	CE1
3300025730_4	3300025730.a:Ga0209606_1000069_85	GH129
3300025730_4	3300025730.a:Ga0209606_1000077_121	CE11
3300025730_4	3300025730.a:Ga0209606_1000077_14	GH5_13
3300025730_4	3300025730.a:Ga0209606_1000077_15	GH43_9
3300025730_4	3300025730.a:Ga0209606_1000077_4	GH109
3300025730_4	3300025730.a:Ga0209606_1000077_48	GH78
3300025730_4	3300025730.a:Ga0209606_1000078_13	GH3
3300025730_4	3300025730.a:Ga0209606_1000078_15	GH33
3300025730_4	3300025730.a:Ga0209606_1000078_53	GH109
3300025730_4	3300025730.a:Ga0209606_1000078_66	GH130
3300025730_4	3300025730.a:Ga0209606_1000084_119	GH5
3300025730_4	3300025730.a:Ga0209606_1000084_124	GH130
3300025730_4	3300025730.a:Ga0209606_1000084_127	CBM51
3300025730_4	3300025730.a:Ga0209606_1000084_26	CE9
3300025730_4	3300025730.a:Ga0209606_1000084_30	PL11
3300025730_4	3300025730.a:Ga0209606_1000084_58	GH159
3300025730_4	3300025730.a:Ga0209606_1000084_84	GH140
3300025730_4	3300025730.a:Ga0209606_1000086_102	GH5_38
3300025730_4	3300025730.a:Ga0209606_1000086_109	GH109
3300025730_4	3300025730.a:Ga0209606_1000086_11	GH109
3300025730_4	3300025730.a:Ga0209606_1000086_112	GH2
3300025730_4	3300025730.a:Ga0209606_1000086_2	GH116
3300025730_4	3300025730.a:Ga0209606_1000086_53	GH33
3300025730_4	3300025730.a:Ga0209606_1000086_63	GH2
3300025730_4	3300025730.a:Ga0209606_1000086_63	CBM32
3300025730_4	3300025730.a:Ga0209606_1000086_64	GH50
3300025730_4	3300025730.a:Ga0209606_1000086_65	PL11
3300025730_4	3300025730.a:Ga0209606_1000086_66	PL11_1
3300025730_4	3300025730.a:Ga0209606_1000086_67	GH97
3300025730_4	3300025730.a:Ga0209606_1000086_88	GH5
3300025730_4	3300025730.a:Ga0209606_1000086_97	GH148
3300025730_4	3300025730.a:Ga0209606_1000086_99	GH109
3300025730_4	3300025730.a:Ga0209606_1000088_25	GH127
3300025730_4	3300025730.a:Ga0209606_1000088_39	CBM9
3300025730_4	3300025730.a:Ga0209606_1000088_4	GH140
3300025730_4	3300025730.a:Ga0209606_1000088_47	GH109
3300025730_4	3300025730.a:Ga0209606_1000088_49	GH9
3300025730_4	3300025730.a:Ga0209606_1000088_49	GH95
3300025730_4	3300025730.a:Ga0209606_1000088_55	GH43_24
3300025730_4	3300025730.a:Ga0209606_1000088_56	GH2
3300025730_4	3300025730.a:Ga0209606_1000088_59	GH27
3300025730_4	3300025730.a:Ga0209606_1000088_77	GH43_18
3300025730_4	3300025730.a:Ga0209606_1000105_50	GH137
3300025730_4	3300025730.a:Ga0209606_1000105_60	GH57
3300025730_4	3300025730.a:Ga0209606_1000105_61	GH133
3300025730_4	3300025730.a:Ga0209606_1000105_62	GH109
3300025730_4	3300025730.a:Ga0209606_1000105_63	GH109
3300025730_4	3300025730.a:Ga0209606_1000105_65	GH109
3300025730_4	3300025730.a:Ga0209606_1000108_105	GH97
3300025730_4	3300025730.a:Ga0209606_1000108_11	GH5_48
3300025730_4	3300025730.a:Ga0209606_1000108_26	GH109
3300025730_4	3300025730.a:Ga0209606_1000108_29	GH109
3300025730_4	3300025730.a:Ga0209606_1000108_82	CBM9
3300025730_4	3300025730.a:Ga0209606_1000108_95	CE7
3300025730_4	3300025730.a:Ga0209606_1000133_34	AA6
3300025730_4	3300025730.a:Ga0209606_1000133_80	GH127
3300025730_4	3300025730.a:Ga0209606_1000133_81	CE4
3300025730_4	3300025730.a:Ga0209606_1000135_23	GH127
3300025730_4	3300025730.a:Ga0209606_1000135_6	GH9
3300025730_4	3300025730.a:Ga0209606_1000135_64	CBM66
3300025730_4	3300025730.a:Ga0209606_1000135_64	GH51
3300025730_4	3300025730.a:Ga0209606_1000148_2	CBM4
3300025730_4	3300025730.a:Ga0209606_1000148_30	GH99
3300025730_4	3300025730.a:Ga0209606_1000148_32	GH29
3300025730_4	3300025730.a:Ga0209606_1000148_49	GH2
3300025730_4	3300025730.a:Ga0209606_1000148_51	GH2
3300025730_4	3300025730.a:Ga0209606_1000148_65	GH129
3300025730_4	3300025730.a:Ga0209606_1000148_71	GH142
3300025730_4	3300025730.a:Ga0209606_1000148_84	GH43_17
3300025730_4	3300025730.a:Ga0209606_1000151_12	GH20
3300025730_4	3300025730.a:Ga0209606_1000151_37	CBM9
3300025730_4	3300025730.a:Ga0209606_1000151_51	GH16_14
3300025730_4	3300025730.a:Ga0209606_1000151_51	GH16_3
3300025730_4	3300025730.a:Ga0209606_1000151_84	GH29
3300025730_4	3300025730.a:Ga0209606_1000157_32	GH97
3300025730_4	3300025730.a:Ga0209606_1000157_33	CBM6
3300025730_4	3300025730.a:Ga0209606_1000157_33	GH120
3300025730_4	3300025730.a:Ga0209606_1000157_36	CBM67
3300025730_4	3300025730.a:Ga0209606_1000157_36	GH78
3300025730_4	3300025730.a:Ga0209606_1000157_42	CBM67
3300025730_4	3300025730.a:Ga0209606_1000157_42	CBM67
3300025730_4	3300025730.a:Ga0209606_1000157_42	GH78
3300025730_4	3300025730.a:Ga0209606_1000157_61	GH5_36
3300025730_4	3300025730.a:Ga0209606_1000157_7	CE7
3300025730_4	3300025730.a:Ga0209606_1000157_77	CBM9
3300025730_4	3300025730.a:Ga0209606_1000157_78	CBM9
3300025730_4	3300025730.a:Ga0209606_1000157_81	GH28
3300025730_4	3300025730.a:Ga0209606_1000157_86	GH140
3300025730_4	3300025730.a:Ga0209606_1000161_18	GH127
3300025730_4	3300025730.a:Ga0209606_1000161_18	GH43
3300025730_4	3300025730.a:Ga0209606_1000161_18	GH51
3300025730_4	3300025730.a:Ga0209606_1000161_27	GH28
3300025730_4	3300025730.a:Ga0209606_1000161_3	GH28
3300025730_4	3300025730.a:Ga0209606_1000161_38	GH141
3300025730_4	3300025730.a:Ga0209606_1000161_38	GH141
3300025730_4	3300025730.a:Ga0209606_1000161_4	GH51
3300025730_4	3300025730.a:Ga0209606_1000161_5	GH35
3300025730_4	3300025730.a:Ga0209606_1000161_51	GH30
3300025730_4	3300025730.a:Ga0209606_1000161_65	CE4
3300025730_4	3300025730.a:Ga0209606_1000161_81	GH109
3300025730_4	3300025730.a:Ga0209606_1000166_15	GH140
3300025730_4	3300025730.a:Ga0209606_1000166_4	GH28
3300025730_4	3300025730.a:Ga0209606_1000166_43	CBM9
3300025730_4	3300025730.a:Ga0209606_1000166_58	GH109
3300025730_4	3300025730.a:Ga0209606_1000166_67	GH163
3300025730_4	3300025730.a:Ga0209606_1000172_15	GH106
3300025730_4	3300025730.a:Ga0209606_1000172_17	GH29
3300025730_4	3300025730.a:Ga0209606_1000172_18	GH5
3300025730_4	3300025730.a:Ga0209606_1000172_30	PL33_1
3300025730_4	3300025730.a:Ga0209606_1000172_31	GH39
3300025730_4	3300025730.a:Ga0209606_1000172_36	GH95
3300025730_4	3300025730.a:Ga0209606_1000172_40	GH2
3300025730_4	3300025730.a:Ga0209606_1000172_42	CBM51
3300025730_4	3300025730.a:Ga0209606_1000172_44	GH109
3300025730_4	3300025730.a:Ga0209606_1000172_48	GH109
3300025730_4	3300025730.a:Ga0209606_1000176_87	GH2
3300025730_4	3300025730.a:Ga0209606_1000193_10	GH20
3300025730_4	3300025730.a:Ga0209606_1000193_37	CBM38
3300025730_4	3300025730.a:Ga0209606_1000193_37	GH32
3300025730_4	3300025730.a:Ga0209606_1000193_51	GH117
3300025730_4	3300025730.a:Ga0209606_1000193_52	GH117
3300025730_4	3300025730.a:Ga0209606_1000193_58	GH109
3300025730_4	3300025730.a:Ga0209606_1000193_62	CBM4
3300025730_4	3300025730.a:Ga0209606_1000199_25	GH95
3300025730_4	3300025730.a:Ga0209606_1000199_26	CE9
3300025730_4	3300025730.a:Ga0209606_1000199_28	PL35
3300025730_4	3300025730.a:Ga0209606_1000199_6	GH106
3300025730_4	3300025730.a:Ga0209606_1000214_42	GH144
3300025730_4	3300025730.a:Ga0209606_1000214_43	GH109
3300025730_4	3300025730.a:Ga0209606_1000214_61	GH39
3300025730_4	3300025730.a:Ga0209606_1000214_72	GH43_7
3300025730_4	3300025730.a:Ga0209606_1000214_73	GH140
3300025730_4	3300025730.a:Ga0209606_1000214_73	CE1
3300025730_4	3300025730.a:Ga0209606_1000214_74	GH127
3300025730_4	3300025730.a:Ga0209606_1000214_76	CBM9
3300025730_4	3300025730.a:Ga0209606_1000220_32	GH109
3300025730_4	3300025730.a:Ga0209606_1000220_35	PL15
3300025730_4	3300025730.a:Ga0209606_1000220_42	CBM66
3300025730_4	3300025730.a:Ga0209606_1000240_32	GH13
3300025730_4	3300025730.a:Ga0209606_1000240_42	GH16_3
3300025730_4	3300025730.a:Ga0209606_1000240_42	GH29
3300025730_4	3300025730.a:Ga0209606_1000247_17	GH123
3300025730_4	3300025730.a:Ga0209606_1000247_5	GH2
3300025730_4	3300025730.a:Ga0209606_1000249_12	CE14
3300025730_4	3300025730.a:Ga0209606_1000249_14	GH38
3300025730_4	3300025730.a:Ga0209606_1000249_15	GH10
3300025730_4	3300025730.a:Ga0209606_1000249_16	GH43_10
3300025730_4	3300025730.a:Ga0209606_1000249_16	GH62
3300025730_4	3300025730.a:Ga0209606_1000249_19	CE1
3300025730_4	3300025730.a:Ga0209606_1000249_2	GH141
3300025730_4	3300025730.a:Ga0209606_1000249_20	CE1
3300025730_4	3300025730.a:Ga0209606_1000249_20	CE1
3300025730_4	3300025730.a:Ga0209606_1000249_20	CBM57
3300025730_4	3300025730.a:Ga0209606_1000249_43	GH109
3300025730_4	3300025730.a:Ga0209606_1000249_8	GH38
3300025730_4	3300025730.a:Ga0209606_1000311_27	GH109
3300025730_4	3300025730.a:Ga0209606_1000311_3	GH53
3300025730_4	3300025730.a:Ga0209606_1000311_38	GH109
3300025730_4	3300025730.a:Ga0209606_1000336_18	GH109
3300025730_4	3300025730.a:Ga0209606_1000336_38	GH16_3
3300025730_4	3300025730.a:Ga0209606_1000336_39	GH146
3300025730_4	3300025730.a:Ga0209606_1000340_14	GH141
3300025730_4	3300025730.a:Ga0209606_1000340_25	CBM38
3300025730_4	3300025730.a:Ga0209606_1000340_25	GH116
3300025730_4	3300025730.a:Ga0209606_1000340_39	GH116
3300025730_4	3300025730.a:Ga0209606_1000366_1	GH9
3300025730_4	3300025730.a:Ga0209606_1000366_11	GH35
3300025730_4	3300025730.a:Ga0209606_1000366_18	GH106
3300025730_4	3300025730.a:Ga0209606_1000366_19	CE15
3300025730_4	3300025730.a:Ga0209606_1000366_23	CBM9
3300025730_4	3300025730.a:Ga0209606_1000366_27	GH109
3300025730_4	3300025730.a:Ga0209606_1000366_30	GH123
3300025730_4	3300025730.a:Ga0209606_1000366_32	GH130
3300025730_4	3300025730.a:Ga0209606_1000366_33	GH18
3300025730_4	3300025730.a:Ga0209606_1000372_13	GH26
3300025730_4	3300025730.a:Ga0209606_1000372_15	GH29
3300025730_4	3300025730.a:Ga0209606_1000372_21	CE1
3300025730_4	3300025730.a:Ga0209606_1000391_30	GH29
3300025730_4	3300025730.a:Ga0209606_1000430_13	GH163
3300025730_4	3300025730.a:Ga0209606_1000430_28	GH145
3300025730_4	3300025730.a:Ga0209606_1000430_43	CE1
3300025730_4	3300025730.a:Ga0209606_1000430_43	CE1
3300025730_4	3300025730.a:Ga0209606_1000517_20	AA6
3300025730_4	3300025730.a:Ga0209606_1000517_36	GH130
3300025730_4	3300025730.a:Ga0209606_1000517_43	GH109
3300025730_4	3300025730.a:Ga0209606_1000617_18	GH165
3300025730_4	3300025730.a:Ga0209606_1000617_40	CBM51
3300025730_4	3300025730.a:Ga0209606_1000617_40	GH36
3300025730_4	3300025730.a:Ga0209606_1000670_13	GH43_18
3300025730_4	3300025730.a:Ga0209606_1000670_20	GH5_46
3300025730_4	3300025730.a:Ga0209606_1000763_30	GH29
3300025730_4	3300025730.a:Ga0209606_1000769_11	GH13_3
3300025730_4	3300025730.a:Ga0209606_1000769_13	CBM48
3300025730_4	3300025730.a:Ga0209606_1000769_13	GH13_9
3300025730_4	3300025730.a:Ga0209606_1000769_14	GH77
3300025730_4	3300025730.a:Ga0209606_1000769_15	GH57
3300025730_4	3300025730.a:Ga0209606_1000769_16	GH78
3300025730_4	3300025730.a:Ga0209606_1000769_17	GH4
3300025730_4	3300025730.a:Ga0209606_1000769_19	GH109
3300025730_4	3300025730.a:Ga0209606_1000769_26	CE15
3300025730_4	3300025730.a:Ga0209606_1000769_28	GH109
3300025730_4	3300025730.a:Ga0209606_1001236_22	GH2
3300025730_4	3300025730.a:Ga0209606_1001236_23	CE17
3300025730_4	3300025730.a:Ga0209606_1002906_12	GH51
3300025730_4	3300025730.a:Ga0209606_1003622_5	GH109
3300025730_4	3300025730.a:Ga0209606_1005253_3	GH109
3300025730_4	3300025730.a:Ga0209606_1010945_6	GH12
3300025784_3	3300025784.a:Ga0209200_1000035_111	GH29
3300025784_3	3300025784.a:Ga0209200_1000035_113	GH109
3300025784_3	3300025784.a:Ga0209200_1000035_114	GH109
3300025784_3	3300025784.a:Ga0209200_1000035_118	GH109
3300025784_3	3300025784.a:Ga0209200_1000035_120	GH109
3300025784_3	3300025784.a:Ga0209200_1000035_123	GH109
3300025784_3	3300025784.a:Ga0209200_1000035_126	GH109
3300025784_3	3300025784.a:Ga0209200_1000035_51	GH109
3300025784_3	3300025784.a:Ga0209200_1000035_98	GH109
3300025784_3	3300025784.a:Ga0209200_1000035_99	GH10
3300025784_3	3300025784.a:Ga0209200_1000050_106	CE12
3300025784_3	3300025784.a:Ga0209200_1000050_106	CE12
3300025784_3	3300025784.a:Ga0209200_1000050_13	GH2
3300025784_3	3300025784.a:Ga0209200_1000050_60	GH13_36
3300025784_3	3300025784.a:Ga0209200_1000051_35	GH9
3300025784_3	3300025784.a:Ga0209200_1000051_44	CE4
3300025784_3	3300025784.a:Ga0209200_1000051_57	CBM6
3300025784_3	3300025784.a:Ga0209200_1000051_57	GH120
3300025784_3	3300025784.a:Ga0209200_1000051_6	GH29
3300025784_3	3300025784.a:Ga0209200_1000056_30	CBM9
3300025784_3	3300025784.a:Ga0209200_1000056_38	GH53
3300025784_3	3300025784.a:Ga0209200_1000056_67	GH50
3300025784_3	3300025784.a:Ga0209200_1000056_68	PL11_1
3300025784_3	3300025784.a:Ga0209200_1000059_1	GH95
3300025784_3	3300025784.a:Ga0209200_1000059_2	GH95
3300025784_3	3300025784.a:Ga0209200_1000059_95	PL11
3300025784_3	3300025784.a:Ga0209200_1000059_99	CE9
3300025784_3	3300025784.a:Ga0209200_1000063_19	GH109
3300025784_3	3300025784.a:Ga0209200_1000063_22	GH109
3300025784_3	3300025784.a:Ga0209200_1000063_45	GH2
3300025784_3	3300025784.a:Ga0209200_1000063_45	CBM32
3300025784_3	3300025784.a:Ga0209200_1000063_83	CE7
3300025784_3	3300025784.a:Ga0209200_1000072_13	GH29
3300025784_3	3300025784.a:Ga0209200_1000072_13	CBM32
3300025784_3	3300025784.a:Ga0209200_1000072_14	GH139
3300025784_3	3300025784.a:Ga0209200_1000072_14	GH139
3300025784_3	3300025784.a:Ga0209200_1000072_16	GH29
3300025784_3	3300025784.a:Ga0209200_1000072_23	GH29
3300025784_3	3300025784.a:Ga0209200_1000072_30	GH38
3300025784_3	3300025784.a:Ga0209200_1000072_31	GH38
3300025784_3	3300025784.a:Ga0209200_1000072_42	GH28
3300025784_3	3300025784.a:Ga0209200_1000072_8	GH97
3300025784_3	3300025784.a:Ga0209200_1000072_9	GH129
3300025784_3	3300025784.a:Ga0209200_1000077_34	GH29
3300025784_3	3300025784.a:Ga0209200_1000077_40	GH141
3300025784_3	3300025784.a:Ga0209200_1000077_60	GH10
3300025784_3	3300025784.a:Ga0209200_1000087_1	GH109
3300025784_3	3300025784.a:Ga0209200_1000087_16	GH95
3300025784_3	3300025784.a:Ga0209200_1000087_18	GH33
3300025784_3	3300025784.a:Ga0209200_1000087_25	GH16_3
3300025784_3	3300025784.a:Ga0209200_1000087_79	GH30_4
3300025784_3	3300025784.a:Ga0209200_1000092_10	GH78
3300025784_3	3300025784.a:Ga0209200_1000092_11	GH4
3300025784_3	3300025784.a:Ga0209200_1000092_13	GH109
3300025784_3	3300025784.a:Ga0209200_1000092_37	GH5_39
3300025784_3	3300025784.a:Ga0209200_1000092_4	GH13_16
3300025784_3	3300025784.a:Ga0209200_1000092_40	CBM4
3300025784_3	3300025784.a:Ga0209200_1000092_41	GH51
3300025784_3	3300025784.a:Ga0209200_1000092_44	GH116
3300025784_3	3300025784.a:Ga0209200_1000092_5	CBM48
3300025784_3	3300025784.a:Ga0209200_1000092_5	GH13_9
3300025784_3	3300025784.a:Ga0209200_1000092_6	GH77
3300025784_3	3300025784.a:Ga0209200_1000092_60	CE14
3300025784_3	3300025784.a:Ga0209200_1000092_7	GH57
3300025784_3	3300025784.a:Ga0209200_1000102_20	GH51
3300025784_3	3300025784.a:Ga0209200_1000102_21	GH137
3300025784_3	3300025784.a:Ga0209200_1000102_22	GH28
3300025784_3	3300025784.a:Ga0209200_1000102_27	GH78
3300025784_3	3300025784.a:Ga0209200_1000102_28	GH2
3300025784_3	3300025784.a:Ga0209200_1000102_28	CBM32
3300025784_3	3300025784.a:Ga0209200_1000102_29	GH95
3300025784_3	3300025784.a:Ga0209200_1000102_29	CBM32
3300025784_3	3300025784.a:Ga0209200_1000102_31	GH51
3300025784_3	3300025784.a:Ga0209200_1000102_32	GH130
3300025784_3	3300025784.a:Ga0209200_1000102_34	GH5_41
3300025784_3	3300025784.a:Ga0209200_1000108_14	CE1
3300025784_3	3300025784.a:Ga0209200_1000108_61	GH109
3300025784_3	3300025784.a:Ga0209200_1000108_64	GH57
3300025784_3	3300025784.a:Ga0209200_1000109_13	GH5_36
3300025784_3	3300025784.a:Ga0209200_1000109_33	CBM44
3300025784_3	3300025784.a:Ga0209200_1000123_22	GH109
3300025784_3	3300025784.a:Ga0209200_1000123_35	GH163
3300025784_3	3300025784.a:Ga0209200_1000123_47	GH5_46
3300025784_3	3300025784.a:Ga0209200_1000137_1	GH109
3300025784_3	3300025784.a:Ga0209200_1000137_13	GH43_18
3300025784_3	3300025784.a:Ga0209200_1000137_61	CE15
3300025784_3	3300025784.a:Ga0209200_1000137_63	CE1
3300025784_3	3300025784.a:Ga0209200_1000137_64	CE1
3300025784_3	3300025784.a:Ga0209200_1000137_65	CE1
3300025784_3	3300025784.a:Ga0209200_1000137_65	CE1
3300025784_3	3300025784.a:Ga0209200_1000150_15	GH144
3300025784_3	3300025784.a:Ga0209200_1000155_52	GH148
3300025784_3	3300025784.a:Ga0209200_1000155_52	CBM4
3300025784_3	3300025784.a:Ga0209200_1000155_52	GH148
3300025784_3	3300025784.a:Ga0209200_1000155_54	GH50
3300025784_3	3300025784.a:Ga0209200_1000155_57	GH5
3300025784_3	3300025784.a:Ga0209200_1000158_13	CBM9
3300025784_3	3300025784.a:Ga0209200_1000158_22	CE14
3300025784_3	3300025784.a:Ga0209200_1000174_43	GH140
3300025784_3	3300025784.a:Ga0209200_1000174_8	GH28
3300025784_3	3300025784.a:Ga0209200_1000183_39	CBM9
3300025784_3	3300025784.a:Ga0209200_1000183_40	GH2
3300025784_3	3300025784.a:Ga0209200_1000183_47	GH29
3300025784_3	3300025784.a:Ga0209200_1000183_47	CE17
3300025784_3	3300025784.a:Ga0209200_1000183_47	GH151
3300025784_3	3300025784.a:Ga0209200_1000185_2	GH20
3300025784_3	3300025784.a:Ga0209200_1000185_3	CE1
3300025784_3	3300025784.a:Ga0209200_1000189_2	GH97
3300025784_3	3300025784.a:Ga0209200_1000189_23	CBM67
3300025784_3	3300025784.a:Ga0209200_1000189_23	CBM67
3300025784_3	3300025784.a:Ga0209200_1000189_23	GH78
3300025784_3	3300025784.a:Ga0209200_1000189_27	AA6
3300025784_3	3300025784.a:Ga0209200_1000189_44	CBM51
3300025784_3	3300025784.a:Ga0209200_1000189_44	GH36
3300025784_3	3300025784.a:Ga0209200_1000189_55	GH109
3300025784_3	3300025784.a:Ga0209200_1000189_56	GH109
3300025784_3	3300025784.a:Ga0209200_1000195_26	CE11
3300025784_3	3300025784.a:Ga0209200_1000195_5	GH109
3300025784_3	3300025784.a:Ga0209200_1000210_14	CBM51
3300025784_3	3300025784.a:Ga0209200_1000210_14	GH27
3300025784_3	3300025784.a:Ga0209200_1000210_20	GH51
3300025784_3	3300025784.a:Ga0209200_1000234_12	CBM32
3300025784_3	3300025784.a:Ga0209200_1000234_17	GH146
3300025784_3	3300025784.a:Ga0209200_1000234_33	CBM51
3300025784_3	3300025784.a:Ga0209200_1000234_33	GH36
3300025784_3	3300025784.a:Ga0209200_1000234_5	CBM66
3300025784_3	3300025784.a:Ga0209200_1000234_5	GH51
3300025784_3	3300025784.a:Ga0209200_1000234_6	GH146
3300025784_3	3300025784.a:Ga0209200_1000234_7	GH43_5
3300025784_3	3300025784.a:Ga0209200_1000238_20	CBM6
3300025784_3	3300025784.a:Ga0209200_1000238_20	CBM6
3300025784_3	3300025784.a:Ga0209200_1000238_38	GH109
3300025784_3	3300025784.a:Ga0209200_1000246_24	GH51
3300025784_3	3300025784.a:Ga0209200_1000246_26	GH127
3300025784_3	3300025784.a:Ga0209200_1000246_31	GH99
3300025784_3	3300025784.a:Ga0209200_1000246_45	CE1
3300025784_3	3300025784.a:Ga0209200_1000246_7	CBM9
3300025784_3	3300025784.a:Ga0209200_1000255_19	GH38
3300025784_3	3300025784.a:Ga0209200_1000255_19	CBM32
3300025784_3	3300025784.a:Ga0209200_1000257_38	GH43_34
3300025784_3	3300025784.a:Ga0209200_1000280_45	GH127
3300025784_3	3300025784.a:Ga0209200_1000280_45	GH142
3300025784_3	3300025784.a:Ga0209200_1000280_46	CBM67
3300025784_3	3300025784.a:Ga0209200_1000280_46	GH78
3300025784_3	3300025784.a:Ga0209200_1000280_48	PL29
3300025784_3	3300025784.a:Ga0209200_1000280_52	PL1_2
3300025784_3	3300025784.a:Ga0209200_1000287_1	GH13
3300025784_3	3300025784.a:Ga0209200_1000287_16	GH2
3300025784_3	3300025784.a:Ga0209200_1000287_17	GH29
3300025784_3	3300025784.a:Ga0209200_1000290_13	CBM67
3300025784_3	3300025784.a:Ga0209200_1000290_13	GH78
3300025784_3	3300025784.a:Ga0209200_1000290_14	CBM67
3300025784_3	3300025784.a:Ga0209200_1000290_14	GH78
3300025784_3	3300025784.a:Ga0209200_1000290_26	GH99
3300025784_3	3300025784.a:Ga0209200_1000290_33	GH109
3300025784_3	3300025784.a:Ga0209200_1000290_34	GH57
3300025784_3	3300025784.a:Ga0209200_1000290_36	GH127
3300025784_3	3300025784.a:Ga0209200_1000312_18	CE4
3300025784_3	3300025784.a:Ga0209200_1000312_19	GH109
3300025784_3	3300025784.a:Ga0209200_1000312_4	CBM9
3300025784_3	3300025784.a:Ga0209200_1000312_7	GH33
3300025784_3	3300025784.a:Ga0209200_1000339_11	GH51
3300025784_3	3300025784.a:Ga0209200_1000339_18	GH123
3300025784_3	3300025784.a:Ga0209200_1000346_28	GH146
3300025784_3	3300025784.a:Ga0209200_1000346_29	GH127
3300025784_3	3300025784.a:Ga0209200_1000346_36	GH28
3300025784_3	3300025784.a:Ga0209200_1000346_46	PL15
3300025784_3	3300025784.a:Ga0209200_1000347_27	GH109
3300025784_3	3300025784.a:Ga0209200_1000347_34	GH141
3300025784_3	3300025784.a:Ga0209200_1000347_40	GH109
3300025784_3	3300025784.a:Ga0209200_1000369_21	GH109
3300025784_3	3300025784.a:Ga0209200_1000369_24	GH109
3300025784_3	3300025784.a:Ga0209200_1000369_26	GH127
3300025784_3	3300025784.a:Ga0209200_1000407_22	GH78
3300025784_3	3300025784.a:Ga0209200_1000407_5	CBM51
3300025784_3	3300025784.a:Ga0209200_1000407_5	GH36
3300025784_3	3300025784.a:Ga0209200_1000407_6	GH2
3300025784_3	3300025784.a:Ga0209200_1000409_21	GH2
3300025784_3	3300025784.a:Ga0209200_1000409_21	CBM32
3300025784_3	3300025784.a:Ga0209200_1000409_31	GH109
3300025784_3	3300025784.a:Ga0209200_1000409_7	GH5_26
3300025784_3	3300025784.a:Ga0209200_1000492_19	GH109
3300025784_3	3300025784.a:Ga0209200_1000492_3	GH109
3300025784_3	3300025784.a:Ga0209200_1000540_11	CE15
3300025784_3	3300025784.a:Ga0209200_1000540_13	GH109
3300025784_3	3300025784.a:Ga0209200_1000540_2	CBM51
3300025784_3	3300025784.a:Ga0209200_1000540_6	PL9
3300025784_3	3300025784.a:Ga0209200_1000540_7	CE15
3300025784_3	3300025784.a:Ga0209200_1000548_8	GH43_18
3300025784_3	3300025784.a:Ga0209200_1000575_15	PL33_1
3300025784_3	3300025784.a:Ga0209200_1000575_16	GH39
3300025784_3	3300025784.a:Ga0209200_1000575_23	GH109
3300025784_3	3300025784.a:Ga0209200_1000575_3	PL17
3300025784_3	3300025784.a:Ga0209200_1000575_3	GH33
3300025784_3	3300025784.a:Ga0209200_1000603_16	GH102
3300025784_3	3300025784.a:Ga0209200_1000603_8	GH30
3300025784_3	3300025784.a:Ga0209200_1000651_21	GH106
3300025784_3	3300025784.a:Ga0209200_1000651_25	GH141
3300025784_3	3300025784.a:Ga0209200_1000651_25	GH141
3300025784_3	3300025784.a:Ga0209200_1000651_5	CBM51
3300025784_3	3300025784.a:Ga0209200_1000679_18	CE1
3300025784_3	3300025784.a:Ga0209200_1000701_1	CBM38
3300025784_3	3300025784.a:Ga0209200_1000701_1	GH32
3300025784_3	3300025784.a:Ga0209200_1000724_7	CBM57
3300025784_3	3300025784.a:Ga0209200_1000785_28	PL1_2
3300025784_3	3300025784.a:Ga0209200_1000785_3	GH33
3300025784_3	3300025784.a:Ga0209200_1000827_5	GH97
3300025784_3	3300025784.a:Ga0209200_1000905_10	GH10
3300025784_3	3300025784.a:Ga0209200_1000905_11	GH62
3300025784_3	3300025784.a:Ga0209200_1000905_12	GH51
3300025784_3	3300025784.a:Ga0209200_1000905_13	CE6
3300025784_3	3300025784.a:Ga0209200_1000905_14	GH51
3300025784_3	3300025784.a:Ga0209200_1000905_17	GH43_10
3300025784_3	3300025784.a:Ga0209200_1000905_18	GH95
3300025784_3	3300025784.a:Ga0209200_1000905_21	CE1
3300025784_3	3300025784.a:Ga0209200_1000905_21	CBM57
3300025784_3	3300025784.a:Ga0209200_1000905_22	CE1
3300025784_3	3300025784.a:Ga0209200_1000905_22	CE1
3300025784_3	3300025784.a:Ga0209200_1000905_22	CBM57
3300025784_3	3300025784.a:Ga0209200_1000973_3	AA6
3300025784_3	3300025784.a:Ga0209200_1000976_10	GH29
3300025784_3	3300025784.a:Ga0209200_1000976_18	CE15
3300025784_3	3300025784.a:Ga0209200_1001177_6	GH35
3300025784_3	3300025784.a:Ga0209200_1001177_9	GH10
3300025784_3	3300025784.a:Ga0209200_1001205_9	GH2
3300025784_3	3300025784.a:Ga0209200_1001250_22	CE1
3300025784_3	3300025784.a:Ga0209200_1001265_2	GH10
3300025784_3	3300025784.a:Ga0209200_1001265_9	GH106
3300025784_3	3300025784.a:Ga0209200_1001442_3	GH2
3300025784_3	3300025784.a:Ga0209200_1001442_4	GH36
3300025784_3	3300025784.a:Ga0209200_1001442_9	GH109
3300025784_3	3300025784.a:Ga0209200_1001517_11	GH141
3300025784_3	3300025784.a:Ga0209200_1001517_12	CE7
3300025784_3	3300025784.a:Ga0209200_1001563_4	GH43
3300025784_3	3300025784.a:Ga0209200_1001563_8	GH109
3300025784_3	3300025784.a:Ga0209200_1001563_9	GH2
3300025784_3	3300025784.a:Ga0209200_1001567_1	GH3
3300025784_3	3300025784.a:Ga0209200_1001567_4	GH109
3300025784_3	3300025784.a:Ga0209200_1001567_7	GH5
3300025784_3	3300025784.a:Ga0209200_1001594_3	AA6
3300025784_3	3300025784.a:Ga0209200_1001784_9	GH16_3
3300025784_3	3300025784.a:Ga0209200_1001784_9	GH29
3300025784_3	3300025784.a:Ga0209200_1001784_9	CBM32
3300025784_3	3300025784.a:Ga0209200_1001882_12	CBM38
3300025784_3	3300025784.a:Ga0209200_1001882_12	GH116
3300025784_3	3300025784.a:Ga0209200_1001904_2	GH43_31
3300025784_3	3300025784.a:Ga0209200_1001904_2	GH106
3300025784_3	3300025784.a:Ga0209200_1001912_10	AA6
3300025784_3	3300025784.a:Ga0209200_1002033_2	GH2
3300025784_3	3300025784.a:Ga0209200_1002033_9	CBM67
3300025784_3	3300025784.a:Ga0209200_1002033_9	GH78
3300025784_3	3300025784.a:Ga0209200_1002264_7	CE9
3300025784_3	3300025784.a:Ga0209200_1002264_9	PL35
3300025784_3	3300025784.a:Ga0209200_1002308_12	GH127
3300025784_3	3300025784.a:Ga0209200_1002308_9	GH106
3300025784_3	3300025784.a:Ga0209200_1002442_2	GH42
3300025784_3	3300025784.a:Ga0209200_1002442_3	GH136
3300025784_3	3300025784.a:Ga0209200_1002442_6	GH20
3300025784_3	3300025784.a:Ga0209200_1002442_7	GH5
3300025784_3	3300025784.a:Ga0209200_1002442_9	GH109
3300025784_3	3300025784.a:Ga0209200_1002535_4	PL1_2
3300025784_3	3300025784.a:Ga0209200_1002669_7	GH156
3300025784_3	3300025784.a:Ga0209200_1002669_8	GH165
3300025784_3	3300025784.a:Ga0209200_1003432_7	GH106
3300025784_3	3300025784.a:Ga0209200_1003668_4	CE7
3300025784_3	3300025784.a:Ga0209200_1004660_7	GH32
3300025784_3	3300025784.a:Ga0209200_1004691_1	GH43_18
3300025784_3	3300025784.a:Ga0209200_1005909_4	GH109
3300025784_3	3300025784.a:Ga0209200_1005958_6	GH109
3300025784_3	3300025784.a:Ga0209200_1006009_2	GH29
3300025784_3	3300025784.a:Ga0209200_1006646_3	GH140
3300025784_3	3300025784.a:Ga0209200_1009212_2	GH3
3300025784_3	3300025784.a:Ga0209200_1012858_1	GH2
3300025802_1	3300025802.a:Ga0210111_1000026_22	CE1
3300025802_1	3300025802.a:Ga0210111_1000048_2	GH109
3300025802_1	3300025802.a:Ga0210111_1000066_4	PL12
3300025802_1	3300025802.a:Ga0210111_1000067_4	AA3
3300025802_1	3300025802.a:Ga0210111_1000077_12	CE4
3300025802_1	3300025802.a:Ga0210111_1000077_14	CE14
3300025802_1	3300025802.a:Ga0210111_1000077_3	CBM51
3300025802_1	3300025802.a:Ga0210111_1000083_4	CBM51
3300025802_1	3300025802.a:Ga0210111_1000089_20	GH30
3300025802_1	3300025802.a:Ga0210111_1000108_17	CE1
3300025802_1	3300025802.a:Ga0210111_1000115_6	CBM51
3300025802_1	3300025802.a:Ga0210111_1000142_6	GH114
3300025802_1	3300025802.a:Ga0210111_1000156_10	GH20
3300025802_1	3300025802.a:Ga0210111_1000188_7	GH13_20
3300025802_1	3300025802.a:Ga0210111_1000207_3	CE4
3300025802_1	3300025802.a:Ga0210111_1000222_2	GH10
3300025802_1	3300025802.a:Ga0210111_1000249_14	CE14
3300025802_1	3300025802.a:Ga0210111_1000288_1	CE1
3300025802_1	3300025802.a:Ga0210111_1000352_4	GH38
3300025802_1	3300025802.a:Ga0210111_1000352_6	GH5_7
3300025802_1	3300025802.a:Ga0210111_1000380_3	CE1
3300025802_1	3300025802.a:Ga0210111_1000388_6	GH100
3300025802_1	3300025802.a:Ga0210111_1000435_7	GH26
3300025802_1	3300025802.a:Ga0210111_1000670_3	CE11
3300025802_1	3300025802.a:Ga0210111_1000761_3	GH10
3300025802_1	3300025802.a:Ga0210111_1000909_1	GH100
3300025802_1	3300025802.a:Ga0210111_1000922_4	CE4
3300025802_1	3300025802.a:Ga0210111_1000970_6	GH130
3300025802_1	3300025802.a:Ga0210111_1001096_4	CE1
3300025802_1	3300025802.a:Ga0210111_1002425_1	GH130
3300025802_1	3300025802.a:Ga0210111_1002425_2	GH130
3300025802_1	3300025802.a:Ga0210111_1003832_2	AA2
3300025802_1	3300025802.a:Ga0210111_1004647_3	GH23
3300025802_1	3300025802.a:Ga0210111_1006952_3	GH130
3300025859_5	3300025859.a:Ga0209096_1000031_122	GH127
3300025859_5	3300025859.a:Ga0209096_1000031_22	GH15
3300025859_5	3300025859.a:Ga0209096_1000031_39	GH15
3300025859_5	3300025859.a:Ga0209096_1000031_41	GH38
3300025859_5	3300025859.a:Ga0209096_1000051_65	GH109
3300025859_5	3300025859.a:Ga0209096_1000070_50	GH109
3300025859_5	3300025859.a:Ga0209096_1000070_96	GH10
3300025859_5	3300025859.a:Ga0209096_1000073_12	GH20
3300025859_5	3300025859.a:Ga0209096_1000073_15	GH29
3300025859_5	3300025859.a:Ga0209096_1000073_20	GH17
3300025859_5	3300025859.a:Ga0209096_1000073_62	CE1
3300025859_5	3300025859.a:Ga0209096_1000073_7	GH2
3300025859_5	3300025859.a:Ga0209096_1000073_7	GH2
3300025859_5	3300025859.a:Ga0209096_1000073_9	GH109
3300025859_5	3300025859.a:Ga0209096_1000085_19	CE1
3300025859_5	3300025859.a:Ga0209096_1000085_26	GH106
3300025859_5	3300025859.a:Ga0209096_1000133_73	GH13
3300025859_5	3300025859.a:Ga0209096_1000158_50	CE1
3300025859_5	3300025859.a:Ga0209096_1000158_50	CE1
3300025859_5	3300025859.a:Ga0209096_1000161_39	GH139
3300025859_5	3300025859.a:Ga0209096_1000208_4	GH13_20
3300025859_5	3300025859.a:Ga0209096_1000223_15	GH29
3300025859_5	3300025859.a:Ga0209096_1000223_15	CBM32
3300025859_5	3300025859.a:Ga0209096_1000240_17	PL12_3
3300025859_5	3300025859.a:Ga0209096_1000260_29	GH105
3300025859_5	3300025859.a:Ga0209096_1000260_4	GH38
3300025859_5	3300025859.a:Ga0209096_1000277_22	GH15
3300025859_5	3300025859.a:Ga0209096_1000310_53	CE11
3300025859_5	3300025859.a:Ga0209096_1000324_27	GH13_20
3300025859_5	3300025859.a:Ga0209096_1000366_18	GH109
3300025859_5	3300025859.a:Ga0209096_1000366_36	CBM44
3300025859_5	3300025859.a:Ga0209096_1000366_36	CBM44
3300025859_5	3300025859.a:Ga0209096_1000366_8	GH31
3300025859_5	3300025859.a:Ga0209096_1000422_9	GH65
3300025859_5	3300025859.a:Ga0209096_1000440_38	CE14
3300025859_5	3300025859.a:Ga0209096_1000440_5	CE4
3300025859_5	3300025859.a:Ga0209096_1000483_36	GH57
3300025859_5	3300025859.a:Ga0209096_1000496_16	GH133
3300025859_5	3300025859.a:Ga0209096_1000517_1	PL9
3300025859_5	3300025859.a:Ga0209096_1000559_18	CE1
3300025859_5	3300025859.a:Ga0209096_1000581_5	GH2
3300025859_5	3300025859.a:Ga0209096_1000599_30	GH142
3300025859_5	3300025859.a:Ga0209096_1000638_21	CBM38
3300025859_5	3300025859.a:Ga0209096_1000638_21	GH116
3300025859_5	3300025859.a:Ga0209096_1000693_15	GH57
3300025859_5	3300025859.a:Ga0209096_1000699_29	CE4
3300025859_5	3300025859.a:Ga0209096_1000699_33	GH163
3300025859_5	3300025859.a:Ga0209096_1000701_10	CBM51
3300025859_5	3300025859.a:Ga0209096_1000701_10	GH27
3300025859_5	3300025859.a:Ga0209096_1001161_6	CBM51
3300025859_5	3300025859.a:Ga0209096_1001408_5	GH109
3300025859_5	3300025859.a:Ga0209096_1001707_1	CBM66
3300025859_5	3300025859.a:Ga0209096_1001707_1	GH51
3300025859_5	3300025859.a:Ga0209096_1001764_10	GH163
3300025859_5	3300025859.a:Ga0209096_1001764_8	GH29
3300025859_5	3300025859.a:Ga0209096_1001959_10	CBM67
3300025859_5	3300025859.a:Ga0209096_1001959_10	GH78
3300025859_5	3300025859.a:Ga0209096_1012562_1	GH2
3300025872_7	3300025872.a:Ga0208783_10000004_125	PL22_2
3300025872_7	3300025872.a:Ga0208783_10000004_129	CE12
3300025872_7	3300025872.a:Ga0208783_10000004_129	CE15
3300025872_7	3300025872.a:Ga0208783_10000004_130	CE4
3300025872_7	3300025872.a:Ga0208783_10000004_62	GH28
3300025872_7	3300025872.a:Ga0208783_10000004_68	GH13_20
3300025872_7	3300025872.a:Ga0208783_10000007_98	GH38
3300025872_7	3300025872.a:Ga0208783_10000008_27	CBM13
3300025872_7	3300025872.a:Ga0208783_10000008_37	CE1
3300025872_7	3300025872.a:Ga0208783_10000008_58	GH109
3300025872_7	3300025872.a:Ga0208783_10000008_59	CE15
3300025872_7	3300025872.a:Ga0208783_10000008_67	GH116
3300025872_7	3300025872.a:Ga0208783_10000008_83	GH109
3300025872_7	3300025872.a:Ga0208783_10000009_62	GH13_7
3300025872_7	3300025872.a:Ga0208783_10000009_63	GH13_20
3300025872_7	3300025872.a:Ga0208783_10000009_70	CBM67
3300025872_7	3300025872.a:Ga0208783_10000009_76	PL11_2
3300025872_7	3300025872.a:Ga0208783_10000009_84	CE12
3300025872_7	3300025872.a:Ga0208783_10000009_93	GH106
3300025872_7	3300025872.a:Ga0208783_10000009_96	PL11_1
3300025872_7	3300025872.a:Ga0208783_10000010_31	GH109
3300025872_7	3300025872.a:Ga0208783_10000010_35	CE8
3300025872_7	3300025872.a:Ga0208783_10000010_36	CE12
3300025872_7	3300025872.a:Ga0208783_10000012_6	CE4
3300025872_7	3300025872.a:Ga0208783_10000012_8	CE4
3300025872_7	3300025872.a:Ga0208783_10000012_9	AA3
3300025872_7	3300025872.a:Ga0208783_10000016_38	GH28
3300025872_7	3300025872.a:Ga0208783_10000016_40	GH109
3300025872_7	3300025872.a:Ga0208783_10000016_41	CBM2
3300025872_7	3300025872.a:Ga0208783_10000016_41	GH5_1
3300025872_7	3300025872.a:Ga0208783_10000016_41	GH18
3300025872_7	3300025872.a:Ga0208783_10000016_41	GH18
3300025872_7	3300025872.a:Ga0208783_10000017_3	GH106
3300025872_7	3300025872.a:Ga0208783_10000017_9	PL35
3300025872_7	3300025872.a:Ga0208783_10000020_38	GH50
3300025872_7	3300025872.a:Ga0208783_10000020_45	GH2
3300025872_7	3300025872.a:Ga0208783_10000020_6	GH13_11
3300025872_7	3300025872.a:Ga0208783_10000020_92	PL11
3300025872_7	3300025872.a:Ga0208783_10000021_62	GH109
3300025872_7	3300025872.a:Ga0208783_10000021_64	PL1_2
3300025872_7	3300025872.a:Ga0208783_10000032_10	CE14
3300025872_7	3300025872.a:Ga0208783_10000035_21	GH130
3300025872_7	3300025872.a:Ga0208783_10000035_32	CBM48
3300025872_7	3300025872.a:Ga0208783_10000035_32	GH13_9
3300025872_7	3300025872.a:Ga0208783_10000035_57	GH78
3300025872_7	3300025872.a:Ga0208783_10000036_7	GH110
3300025872_7	3300025872.a:Ga0208783_10000048_11	GH109
3300025872_7	3300025872.a:Ga0208783_10000048_15	GH142
3300025872_7	3300025872.a:Ga0208783_10000048_28	PL1_2
3300025872_7	3300025872.a:Ga0208783_10000048_29	CE12
3300025872_7	3300025872.a:Ga0208783_10000048_29	GH33
3300025872_7	3300025872.a:Ga0208783_10000048_32	PL1_2
3300025872_7	3300025872.a:Ga0208783_10000048_33	PL1_2
3300025872_7	3300025872.a:Ga0208783_10000048_5	GH16_3
3300025872_7	3300025872.a:Ga0208783_10000058_39	GH109
3300025872_7	3300025872.a:Ga0208783_10000058_6	GH16_3
3300025872_7	3300025872.a:Ga0208783_10000058_8	GH149
3300025872_7	3300025872.a:Ga0208783_10000058_9	GH158
3300025872_7	3300025872.a:Ga0208783_10000084_33	CE14
3300025872_7	3300025872.a:Ga0208783_10000095_2	GH25
3300025872_7	3300025872.a:Ga0208783_10000095_33	PL4_1
3300025872_7	3300025872.a:Ga0208783_10000104_17	CE1
3300025872_7	3300025872.a:Ga0208783_10000115_5	GH43_5
3300025872_7	3300025872.a:Ga0208783_10000130_23	GH43_5
3300025872_7	3300025872.a:Ga0208783_10000142_24	GH15
3300025872_7	3300025872.a:Ga0208783_10000212_2	GH145
3300025872_7	3300025872.a:Ga0208783_10000212_20	GH2
3300025872_7	3300025872.a:Ga0208783_10000212_9	CBM67
3300025872_7	3300025872.a:Ga0208783_10000212_9	CBM67
3300025872_7	3300025872.a:Ga0208783_10000212_9	GH78
3300025872_7	3300025872.a:Ga0208783_10000218_21	PL11
3300025872_7	3300025872.a:Ga0208783_10000262_15	CE1
3300025872_7	3300025872.a:Ga0208783_10000262_3	GH109
3300025872_7	3300025872.a:Ga0208783_10000280_24	GH127
3300025872_7	3300025872.a:Ga0208783_10000292_21	GH77
3300025872_7	3300025872.a:Ga0208783_10000351_5	GH109
3300025872_7	3300025872.a:Ga0208783_10000407_11	GH39
3300025872_7	3300025872.a:Ga0208783_10000407_12	PL10_1
3300025872_7	3300025872.a:Ga0208783_10000675_15	CE12
3300025872_7	3300025872.a:Ga0208783_10000675_17	GH16_3
3300025872_7	3300025872.a:Ga0208783_10000675_7	GH145
3300025872_7	3300025872.a:Ga0208783_10000921_4	GH5_5
3300025872_7	3300025872.a:Ga0208783_10003053_4	GH78
3300025872_7	3300025872.a:Ga0208783_10003670_9	CE11
3300025872_7	3300025872.a:Ga0208783_10004149_4	GH92
3300025872_7	3300025872.a:Ga0208783_10004644_3	CBM67
3300025872_7	3300025872.a:Ga0208783_10004644_5	GH2
3300025872_7	3300025872.a:Ga0208783_10014425_1	CE11
3300025924_11	3300025924.a:Ga0207694_10000203_1	CE14
3300025924_11	3300025924.a:Ga0207694_10000203_21	GH109
3300025924_11	3300025924.a:Ga0207694_10000203_34	CE7
3300025924_11	3300025924.a:Ga0207694_10000255_12	CE12
3300025924_11	3300025924.a:Ga0207694_10000260_36	GH13_11
3300025924_11	3300025924.a:Ga0207694_10000300_7	GH5
3300025924_11	3300025924.a:Ga0207694_10000499_15	GH33
3300025924_11	3300025924.a:Ga0207694_10000499_5	CBM48
3300025924_11	3300025924.a:Ga0207694_10000499_5	GH13_9
3300025924_11	3300025924.a:Ga0207694_10000531_22	GH109
3300025924_11	3300025924.a:Ga0207694_10000544_25	AA4
3300025924_11	3300025924.a:Ga0207694_10000551_14	CE14
3300025924_11	3300025924.a:Ga0207694_10000626_13	CE15
3300025924_11	3300025924.a:Ga0207694_10000678_5	GH127
3300025924_11	3300025924.a:Ga0207694_10000678_6	CBM66
3300025924_11	3300025924.a:Ga0207694_10000678_6	GH51
3300025924_11	3300025924.a:Ga0207694_10000705_1	GH39
3300025924_11	3300025924.a:Ga0207694_10000705_16	GH5
3300025924_11	3300025924.a:Ga0207694_10000746_6	CBM47
3300025924_11	3300025924.a:Ga0207694_10000767_21	GH94
3300025924_11	3300025924.a:Ga0207694_10000811_14	CE1
3300025924_11	3300025924.a:Ga0207694_10000883_13	GH16_3
3300025924_11	3300025924.a:Ga0207694_10000883_23	CE1
3300025924_11	3300025924.a:Ga0207694_10000883_4	CE14
3300025924_11	3300025924.a:Ga0207694_10000891_7	CE1
3300025924_11	3300025924.a:Ga0207694_10000939_15	CBM48
3300025924_11	3300025924.a:Ga0207694_10000939_15	GH13_9
3300025924_11	3300025924.a:Ga0207694_10000947_20	GH99
3300025924_11	3300025924.a:Ga0207694_10000988_3	GH165
3300025924_11	3300025924.a:Ga0207694_10001000_15	CE4
3300025924_11	3300025924.a:Ga0207694_10001000_2	GH57
3300025924_11	3300025924.a:Ga0207694_10001000_6	GH109
3300025924_11	3300025924.a:Ga0207694_10001069_12	CE14
3300025924_11	3300025924.a:Ga0207694_10001069_2	PL12
3300025924_11	3300025924.a:Ga0207694_10001129_10	CBM38
3300025924_11	3300025924.a:Ga0207694_10001143_8	GH2
3300025924_11	3300025924.a:Ga0207694_10001232_8	GH18
3300025924_11	3300025924.a:Ga0207694_10001238_5	CE15
3300025924_11	3300025924.a:Ga0207694_10001274_4	AA6
3300025924_11	3300025924.a:Ga0207694_10001350_18	CE1
3300025924_11	3300025924.a:Ga0207694_10001357_10	GH156
3300025924_11	3300025924.a:Ga0207694_10001394_4	CE15
3300025924_11	3300025924.a:Ga0207694_10001588_11	GH109
3300025924_11	3300025924.a:Ga0207694_10001674_13	GH109
3300025924_11	3300025924.a:Ga0207694_10001701_13	CE1
3300025924_11	3300025924.a:Ga0207694_10001711_8	CE1
3300025924_11	3300025924.a:Ga0207694_10001799_10	GH109
3300025924_11	3300025924.a:Ga0207694_10001839_7	GH2
3300025924_11	3300025924.a:Ga0207694_10001901_7	GH109
3300025924_11	3300025924.a:Ga0207694_10001952_3	CE1
3300025924_11	3300025924.a:Ga0207694_10001952_6	CE1
3300025924_11	3300025924.a:Ga0207694_10001999_10	CE1
3300025924_11	3300025924.a:Ga0207694_10001999_4	GH109
3300025924_11	3300025924.a:Ga0207694_10002027_12	CE4
3300025924_11	3300025924.a:Ga0207694_10002170_9	GH33
3300025924_11	3300025924.a:Ga0207694_10002230_8	CBM47
3300025924_11	3300025924.a:Ga0207694_10002233_9	CE11
3300025924_11	3300025924.a:Ga0207694_10002331_12	CBM48
3300025924_11	3300025924.a:Ga0207694_10002331_12	GH13
3300025924_11	3300025924.a:Ga0207694_10002521_8	CBM51
3300025924_11	3300025924.a:Ga0207694_10002543_9	GH141
3300025924_11	3300025924.a:Ga0207694_10002609_10	GH109
3300025924_11	3300025924.a:Ga0207694_10002814_1	GH77
3300025924_11	3300025924.a:Ga0207694_10002814_3	GH144
3300025924_11	3300025924.a:Ga0207694_10002875_4	GH10
3300025924_11	3300025924.a:Ga0207694_10003046_12	AA6
3300025924_11	3300025924.a:Ga0207694_10003062_10	CE15
3300025924_11	3300025924.a:Ga0207694_10003162_11	CE1
3300025924_11	3300025924.a:Ga0207694_10003668_1	GH51
3300025924_11	3300025924.a:Ga0207694_10003701_6	GH15
3300025924_11	3300025924.a:Ga0207694_10003992_2	CBM51
3300025924_11	3300025924.a:Ga0207694_10004096_5	CBM48
3300025924_11	3300025924.a:Ga0207694_10004096_5	GH13_11
3300025924_11	3300025924.a:Ga0207694_10004471_6	GH33
3300025924_11	3300025924.a:Ga0207694_10004643_7	CE1
3300025924_11	3300025924.a:Ga0207694_10005111_1	CBM9
3300025924_11	3300025924.a:Ga0207694_10005811_5	CE4
3300025924_11	3300025924.a:Ga0207694_10005845_1	CBM57
3300025924_11	3300025924.a:Ga0207694_10006108_2	CE1
3300025924_11	3300025924.a:Ga0207694_10006108_2	CE1
3300025924_11	3300025924.a:Ga0207694_10006611_7	CE15
3300025924_11	3300025924.a:Ga0207694_10006959_7	GH109
3300025924_11	3300025924.a:Ga0207694_10007665_4	GH33
3300025924_11	3300025924.a:Ga0207694_10008192_1	CE1
3300025924_11	3300025924.a:Ga0207694_10008195_6	GH109
3300025924_11	3300025924.a:Ga0207694_10009024_5	GH109
3300025924_11	3300025924.a:Ga0207694_10009541_6	CE9
3300025924_11	3300025924.a:Ga0207694_10009607_1	GH32
3300025924_11	3300025924.a:Ga0207694_10009898_5	GH109
3300025924_11	3300025924.a:Ga0207694_10009912_5	GH57
3300025924_11	3300025924.a:Ga0207694_10010034_2	GH135
3300025924_11	3300025924.a:Ga0207694_10010386_2	CE17
3300025924_11	3300025924.a:Ga0207694_10010440_4	GH109
3300025924_11	3300025924.a:Ga0207694_10012768_3	CE1
3300025924_11	3300025924.a:Ga0207694_10013456_3	GH33
3300025924_11	3300025924.a:Ga0207694_10013493_1	CE1
3300025924_11	3300025924.a:Ga0207694_10013676_1	GH13_11
3300025924_11	3300025924.a:Ga0207694_10014052_4	CBM51
3300025924_11	3300025924.a:Ga0207694_10015288_4	CE1
3300025924_11	3300025924.a:Ga0207694_10018096_5	CE1
3300025924_11	3300025924.a:Ga0207694_10018877_3	GH109
3300025924_11	3300025924.a:Ga0207694_10021735_2	CE1
3300025924_11	3300025924.a:Ga0207694_10023310_1	GH32
3300025924_11	3300025924.a:Ga0207694_10025448_2	CE7
3300025924_11	3300025924.a:Ga0207694_10025929_2	CBM38
3300025924_11	3300025924.a:Ga0207694_10025929_2	GH32
3300025924_11	3300025924.a:Ga0207694_10026111_3	GH109
3300025924_11	3300025924.a:Ga0207694_10027130_2	CE4
3300025924_11	3300025924.a:Ga0207694_10035479_1	GH94
3300025924_11	3300025924.a:Ga0207694_10043002_4	CE15
3300025924_11	3300025924.a:Ga0207694_10047940_3	CBM51
3300026064_1	3300026064.a:Ga0208146_1000002_27	CE1
3300026064_1	3300026064.a:Ga0208146_1000005_25	CE4
3300026064_1	3300026064.a:Ga0208146_1000006_28	GH15
3300026064_1	3300026064.a:Ga0208146_1000010_14	GH23
3300026064_1	3300026064.a:Ga0208146_1000010_15	PL35
3300026064_1	3300026064.a:Ga0208146_1000012_19	CE4
3300026064_1	3300026064.a:Ga0208146_1000014_30	GH133
3300026064_1	3300026064.a:Ga0208146_1000024_10	GH15
3300026064_1	3300026064.a:Ga0208146_1000028_4	CBM51
3300026064_1	3300026064.a:Ga0208146_1000031_14	GH109
3300026064_1	3300026064.a:Ga0208146_1000031_21	CE11
3300026064_1	3300026064.a:Ga0208146_1000034_8	CE14
3300026064_1	3300026064.a:Ga0208146_1000039_17	GH57
3300026064_1	3300026064.a:Ga0208146_1000043_14	CE14
3300026064_1	3300026064.a:Ga0208146_1000057_5	CE1
3300026064_1	3300026064.a:Ga0208146_1000069_2	CE15
3300026064_1	3300026064.a:Ga0208146_1000069_8	GH110
3300026064_1	3300026064.a:Ga0208146_1000075_3	GH102
3300026064_1	3300026064.a:Ga0208146_1000089_15	GH109
3300026064_1	3300026064.a:Ga0208146_1000104_6	GH88
3300026064_1	3300026064.a:Ga0208146_1000107_4	CE15
3300026064_1	3300026064.a:Ga0208146_1000107_5	CE15
3300026064_1	3300026064.a:Ga0208146_1000107_6	CE15
3300026064_1	3300026064.a:Ga0208146_1000107_8	CE15
3300026064_1	3300026064.a:Ga0208146_1000107_9	CE15
3300026064_1	3300026064.a:Ga0208146_1000117_3	CE15
3300026064_1	3300026064.a:Ga0208146_1000117_4	CE15
3300026064_1	3300026064.a:Ga0208146_1000126_11	GH57
3300026064_1	3300026064.a:Ga0208146_1000151_1	CE1
3300026064_1	3300026064.a:Ga0208146_1000163_5	GH109
3300026093_7	3300026093.a:Ga0208624_1000003_126	CBM67
3300026093_7	3300026093.a:Ga0208624_1000003_135	GH113
3300026093_7	3300026093.a:Ga0208624_1000003_140	GH23
3300026093_7	3300026093.a:Ga0208624_1000008_57	GH13_9
3300026093_7	3300026093.a:Ga0208624_1000008_76	GH109
3300026093_7	3300026093.a:Ga0208624_1000011_4	GH149
3300026093_7	3300026093.a:Ga0208624_1000017_24	GH102
3300026093_7	3300026093.a:Ga0208624_1000017_84	CE14
3300026093_7	3300026093.a:Ga0208624_1000017_87	GH9
3300026093_7	3300026093.a:Ga0208624_1000023_52	CBM38
3300026093_7	3300026093.a:Ga0208624_1000023_59	CBM47
3300026093_7	3300026093.a:Ga0208624_1000023_72	GH88
3300026093_7	3300026093.a:Ga0208624_1000025_57	GH109
3300026093_7	3300026093.a:Ga0208624_1000025_62	CE14
3300026093_7	3300026093.a:Ga0208624_1000025_64	GH5_5
3300026093_7	3300026093.a:Ga0208624_1000036_10	GH16_3
3300026093_7	3300026093.a:Ga0208624_1000091_3	CBM51
3300026093_7	3300026093.a:Ga0208624_1000113_17	CBM47
3300026093_7	3300026093.a:Ga0208624_1000150_7	CE4
3300026093_7	3300026093.a:Ga0208624_1000197_10	CE4
3300026093_7	3300026093.a:Ga0208624_1000219_5	GH18
3300026093_7	3300026093.a:Ga0208624_1000219_9	CE15
3300026093_7	3300026093.a:Ga0208624_1000235_12	CE1
3300026093_7	3300026093.a:Ga0208624_1000235_19	GH165
3300026093_7	3300026093.a:Ga0208624_1000236_9	GH20
3300026093_7	3300026093.a:Ga0208624_1000313_17	CE1
3300026093_7	3300026093.a:Ga0208624_1000364_14	GH99
3300026093_7	3300026093.a:Ga0208624_1000372_5	CE7
3300026093_7	3300026093.a:Ga0208624_1000372_8	CE1
3300026093_7	3300026093.a:Ga0208624_1000382_1	CE14
3300026093_7	3300026093.a:Ga0208624_1000573_15	GH109
3300026093_7	3300026093.a:Ga0208624_1000573_17	GH109
3300026093_7	3300026093.a:Ga0208624_1000573_3	CE11
3300026093_7	3300026093.a:Ga0208624_1001072_1	CBM47
3300026093_7	3300026093.a:Ga0208624_1001495_5	CE9
3300026093_7	3300026093.a:Ga0208624_1002775_7	CE14
3300026093_7	3300026093.a:Ga0208624_1003279_1	CE4
3300026093_7	3300026093.a:Ga0208624_1003279_4	CE1
3300026093_7	3300026093.a:Ga0208624_1003710_3	AA7
3300026093_7	3300026093.a:Ga0208624_1005423_4	CE1
3300026131_4	3300026131.a:Ga0209928_1000015_26	GH109
3300026131_4	3300026131.a:Ga0209928_1000054_21	GH37
3300026131_4	3300026131.a:Ga0209928_1000098_10	CE1
3300026131_4	3300026131.a:Ga0209928_1000141_9	GH10
3300026131_4	3300026131.a:Ga0209928_1000144_3	GH29
3300026131_4	3300026131.a:Ga0209928_1000172_11	GH4
3300026131_4	3300026131.a:Ga0209928_1000177_5	GH105
3300026131_4	3300026131.a:Ga0209928_1000199_6	CE4
3300026131_4	3300026131.a:Ga0209928_1000219_2	GH94
3300026131_4	3300026131.a:Ga0209928_1000225_1	GH130
3300026131_4	3300026131.a:Ga0209928_1000250_8	PL12_3
3300026131_4	3300026131.a:Ga0209928_1000294_6	GH38
3300026131_4	3300026131.a:Ga0209928_1000304_8	CBM51
3300026131_4	3300026131.a:Ga0209928_1000310_2	CE1
3300026131_4	3300026131.a:Ga0209928_1000310_7	GH120
3300026131_4	3300026131.a:Ga0209928_1000313_7	GH63
3300026131_4	3300026131.a:Ga0209928_1000331_8	GH4
3300026131_4	3300026131.a:Ga0209928_1000511_2	CE11
3300026131_4	3300026131.a:Ga0209928_1000533_5	GH35
3300026131_4	3300026131.a:Ga0209928_1000536_6	CE1
3300026131_4	3300026131.a:Ga0209928_1000541_11	PL35
3300026131_4	3300026131.a:Ga0209928_1000561_1	GH10
3300026131_4	3300026131.a:Ga0209928_1000561_1	GH62
3300026131_4	3300026131.a:Ga0209928_1000561_3	CBM9
3300026131_4	3300026131.a:Ga0209928_1000615_3	GH65
3300026131_4	3300026131.a:Ga0209928_1000701_5	GH113
3300026131_4	3300026131.a:Ga0209928_1000710_7	GH130
3300026131_4	3300026131.a:Ga0209928_1000752_2	GH130
3300026131_4	3300026131.a:Ga0209928_1000752_3	GH130
3300026131_4	3300026131.a:Ga0209928_1000793_5	GH3
3300026131_4	3300026131.a:Ga0209928_1000890_5	GH130
3300026131_4	3300026131.a:Ga0209928_1000895_7	GH2
3300026131_4	3300026131.a:Ga0209928_1000907_7	AA4
3300026131_4	3300026131.a:Ga0209928_1000916_2	GH133
3300026131_4	3300026131.a:Ga0209928_1001044_1	GH10
3300026131_4	3300026131.a:Ga0209928_1001066_2	CBM57
3300026131_4	3300026131.a:Ga0209928_1001173_2	GH151
3300026131_4	3300026131.a:Ga0209928_1001175_2	GH39
3300026131_4	3300026131.a:Ga0209928_1001393_3	GH5_39
3300026131_4	3300026131.a:Ga0209928_1001552_2	GH23
3300026131_4	3300026131.a:Ga0209928_1001604_2	GH2
3300026131_4	3300026131.a:Ga0209928_1002061_2	GH65
3300026131_4	3300026131.a:Ga0209928_1002061_4	GH130
3300026131_4	3300026131.a:Ga0209928_1002076_2	GH141
3300026131_4	3300026131.a:Ga0209928_1002143_1	GH148
3300026131_4	3300026131.a:Ga0209928_1002156_1	GH57
3300026251_7	3300026251.a:Ga0209947_1000041_18	GH32
3300026251_7	3300026251.a:Ga0209947_1000041_22	CBM38
3300026251_7	3300026251.a:Ga0209947_1000041_22	GH32
3300026251_7	3300026251.a:Ga0209947_1000041_40	CBM47
3300026251_7	3300026251.a:Ga0209947_1000140_10	GH109
3300026251_7	3300026251.a:Ga0209947_1000149_2	GH163
3300026251_7	3300026251.a:Ga0209947_1000149_6	GH33
3300026251_7	3300026251.a:Ga0209947_1000175_7	CE7
3300026251_7	3300026251.a:Ga0209947_1000177_7	CE3
3300026251_7	3300026251.a:Ga0209947_1000208_7	GH13_11
3300026251_7	3300026251.a:Ga0209947_1000238_16	GH109
3300026251_7	3300026251.a:Ga0209947_1000238_3	AA3_2
3300026251_7	3300026251.a:Ga0209947_1000250_1	GH109
3300026251_7	3300026251.a:Ga0209947_1000265_14	CBM51
3300026251_7	3300026251.a:Ga0209947_1000265_19	GH109
3300026251_7	3300026251.a:Ga0209947_1000269_22	GH109
3300026251_7	3300026251.a:Ga0209947_1000367_10	GH2
3300026251_7	3300026251.a:Ga0209947_1000370_12	GH33
3300026251_7	3300026251.a:Ga0209947_1000370_18	GH57
3300026251_7	3300026251.a:Ga0209947_1000439_10	CBM32
3300026251_7	3300026251.a:Ga0209947_1000473_13	CE9
3300026251_7	3300026251.a:Ga0209947_1000549_1	PL9_1
3300026251_7	3300026251.a:Ga0209947_1000549_5	GH33
3300026251_7	3300026251.a:Ga0209947_1000549_5	GH33
3300026251_7	3300026251.a:Ga0209947_1000556_15	GH109
3300026251_7	3300026251.a:Ga0209947_1000575_13	CBM51
3300026251_7	3300026251.a:Ga0209947_1000586_18	GH109
3300026251_7	3300026251.a:Ga0209947_1000661_16	GH109
3300026251_7	3300026251.a:Ga0209947_1000689_7	CE1
3300026251_7	3300026251.a:Ga0209947_1000728_16	CE4
3300026251_7	3300026251.a:Ga0209947_1000728_19	GH109
3300026251_7	3300026251.a:Ga0209947_1000737_20	CE12
3300026251_7	3300026251.a:Ga0209947_1000914_8	CBM67
3300026251_7	3300026251.a:Ga0209947_1000914_9	GH63
3300026251_7	3300026251.a:Ga0209947_1000999_2	CE14
3300026251_7	3300026251.a:Ga0209947_1001019_5	CE1
3300026251_7	3300026251.a:Ga0209947_1001334_4	CE11
3300026251_7	3300026251.a:Ga0209947_1001430_8	CBM38
3300026251_7	3300026251.a:Ga0209947_1001509_7	GH13_11
3300026251_7	3300026251.a:Ga0209947_1001600_4	CE1
3300026251_7	3300026251.a:Ga0209947_1001600_4	CE1
3300026251_7	3300026251.a:Ga0209947_1001780_3	GH33
3300026251_7	3300026251.a:Ga0209947_1001875_2	CE15
3300026251_7	3300026251.a:Ga0209947_1001933_12	GH109
3300026251_7	3300026251.a:Ga0209947_1002222_1	CE6
3300026251_7	3300026251.a:Ga0209947_1002239_7	CE1
3300026251_7	3300026251.a:Ga0209947_1002445_5	GH13_4
3300026251_7	3300026251.a:Ga0209947_1002559_7	GH13_14
3300026251_7	3300026251.a:Ga0209947_1002625_7	CE14
3300026251_7	3300026251.a:Ga0209947_1002921_8	GH13_18
3300026251_7	3300026251.a:Ga0209947_1003328_1	GH32
3300026251_7	3300026251.a:Ga0209947_1003495_5	GH77
3300026251_7	3300026251.a:Ga0209947_1003962_5	GH109
3300026251_7	3300026251.a:Ga0209947_1004585_6	GH109
3300026251_7	3300026251.a:Ga0209947_1004870_2	GH141
3300026251_7	3300026251.a:Ga0209947_1005381_3	PL7_3
3300026251_7	3300026251.a:Ga0209947_1006223_2	GH43_26
3300026251_7	3300026251.a:Ga0209947_1006223_2	CBM66
3300026251_7	3300026251.a:Ga0209947_1008537_4	GH33
3300026251_7	3300026251.a:Ga0209947_1012005_3	GH165
3300026251_7	3300026251.a:Ga0209947_1013988_3	GH78
3300026251_7	3300026251.a:Ga0209947_1014288_2	GH105
3300026251_7	3300026251.a:Ga0209947_1014385_1	GH16_3
3300026251_7	3300026251.a:Ga0209947_1015140_1	GH13_10
3300026251_7	3300026251.a:Ga0209947_1019232_1	GH146
3300026251_7	3300026251.a:Ga0209947_1019716_3	GH109
3300026251_7	3300026251.a:Ga0209947_1020011_1	GH5
3300026251_7	3300026251.a:Ga0209947_1020161_3	GH100
3300026251_7	3300026251.a:Ga0209947_1020295_1	CE15
3300026251_7	3300026251.a:Ga0209947_1020642_1	GH10
3300026253_8	3300026253.a:Ga0208879_1000098_37	CE1
3300026253_8	3300026253.a:Ga0208879_1000155_48	CE1
3300026253_8	3300026253.a:Ga0208879_1000234_23	CE14
3300026253_8	3300026253.a:Ga0208879_1000240_6	GH33
3300026253_8	3300026253.a:Ga0208879_1000319_41	GH109
3300026253_8	3300026253.a:Ga0208879_1000425_21	CBM51
3300026253_8	3300026253.a:Ga0208879_1000430_14	CE1
3300026253_8	3300026253.a:Ga0208879_1000481_32	GH109
3300026253_8	3300026253.a:Ga0208879_1000530_6	CE15
3300026253_8	3300026253.a:Ga0208879_1000685_7	GH109
3300026253_8	3300026253.a:Ga0208879_1000707_23	CE14
3300026253_8	3300026253.a:Ga0208879_1000707_6	CE11
3300026253_8	3300026253.a:Ga0208879_1000757_3	CBM51
3300026253_8	3300026253.a:Ga0208879_1000789_21	CE9
3300026253_8	3300026253.a:Ga0208879_1000793_19	CE15
3300026253_8	3300026253.a:Ga0208879_1000793_20	GH165
3300026253_8	3300026253.a:Ga0208879_1000825_15	CBM47
3300026253_8	3300026253.a:Ga0208879_1000825_17	CE1
3300026253_8	3300026253.a:Ga0208879_1000825_7	CE3
3300026253_8	3300026253.a:Ga0208879_1000960_8	CE1
3300026253_8	3300026253.a:Ga0208879_1001076_19	GH165
3300026253_8	3300026253.a:Ga0208879_1001134_15	CBM9
3300026253_8	3300026253.a:Ga0208879_1001134_18	CBM47
3300026253_8	3300026253.a:Ga0208879_1001177_12	CBM38
3300026253_8	3300026253.a:Ga0208879_1001342_12	CE1
3300026253_8	3300026253.a:Ga0208879_1001342_9	GH109
3300026253_8	3300026253.a:Ga0208879_1001496_7	GH33
3300026253_8	3300026253.a:Ga0208879_1001496_7	GH93
3300026253_8	3300026253.a:Ga0208879_1001577_2	CE7
3300026253_8	3300026253.a:Ga0208879_1001577_6	GH117
3300026253_8	3300026253.a:Ga0208879_1001588_8	CE12
3300026253_8	3300026253.a:Ga0208879_1001616_15	GH109
3300026253_8	3300026253.a:Ga0208879_1001657_5	GH16_3
3300026253_8	3300026253.a:Ga0208879_1001705_10	GH33
3300026253_8	3300026253.a:Ga0208879_1001916_12	CE3
3300026253_8	3300026253.a:Ga0208879_1001971_2	GH33
3300026253_8	3300026253.a:Ga0208879_1002032_6	GH33
3300026253_8	3300026253.a:Ga0208879_1002045_3	AA2
3300026253_8	3300026253.a:Ga0208879_1002065_1	CE15
3300026253_8	3300026253.a:Ga0208879_1002125_4	GH33
3300026253_8	3300026253.a:Ga0208879_1002389_2	CBM32
3300026253_8	3300026253.a:Ga0208879_1002389_8	GH109
3300026253_8	3300026253.a:Ga0208879_1002511_12	CBM67
3300026253_8	3300026253.a:Ga0208879_1002737_10	GH165
3300026253_8	3300026253.a:Ga0208879_1002863_2	CBM47
3300026253_8	3300026253.a:Ga0208879_1003201_13	GH33
3300026253_8	3300026253.a:Ga0208879_1003416_2	GH109
3300026253_8	3300026253.a:Ga0208879_1003453_11	GH105
3300026253_8	3300026253.a:Ga0208879_1003648_6	CE15
3300026253_8	3300026253.a:Ga0208879_1003834_6	CE4
3300026253_8	3300026253.a:Ga0208879_1003929_2	GH109
3300026253_8	3300026253.a:Ga0208879_1004629_5	CE1
3300026253_8	3300026253.a:Ga0208879_1004871_4	GH109
3300026253_8	3300026253.a:Ga0208879_1005286_3	CBM32
3300026253_8	3300026253.a:Ga0208879_1005544_4	GH32
3300026253_8	3300026253.a:Ga0208879_1005544_9	CE7
3300026253_8	3300026253.a:Ga0208879_1006924_2	GH109
3300026253_8	3300026253.a:Ga0208879_1008897_1	CBM66
3300026253_8	3300026253.a:Ga0208879_1010060_5	CBM67
3300026253_8	3300026253.a:Ga0208879_1013570_3	GH109
3300026253_8	3300026253.a:Ga0208879_1013570_4	GH109
3300026253_8	3300026253.a:Ga0208879_1014923_1	CE14
3300026253_8	3300026253.a:Ga0208879_1016263_6	GH16_3
3300026253_8	3300026253.a:Ga0208879_1016364_1	GH13
3300026253_8	3300026253.a:Ga0208879_1021178_2	CE1
3300026280_1	3300026280.a:Ga0209017_10000141_27	CE1
3300026280_1	3300026280.a:Ga0209017_10000141_4	GH5_25
3300026280_1	3300026280.a:Ga0209017_10000149_71	GH13_16
3300026280_1	3300026280.a:Ga0209017_10000211_16	GH165
3300026280_1	3300026280.a:Ga0209017_10000211_18	GH109
3300026280_1	3300026280.a:Ga0209017_10000211_24	GH29
3300026280_1	3300026280.a:Ga0209017_10000211_34	CE3
3300026280_1	3300026280.a:Ga0209017_10000237_16	CE15
3300026280_1	3300026280.a:Ga0209017_10000308_20	CBM48
3300026280_1	3300026280.a:Ga0209017_10000308_20	GH13_11
3300026280_1	3300026280.a:Ga0209017_10000308_31	PL9
3300026280_1	3300026280.a:Ga0209017_10000320_10	CE1
3300026280_1	3300026280.a:Ga0209017_10000334_23	GH13_10
3300026280_1	3300026280.a:Ga0209017_10000334_24	GH57
3300026280_1	3300026280.a:Ga0209017_10000334_24	GH13_26
3300026280_1	3300026280.a:Ga0209017_10000474_22	GH109
3300026280_1	3300026280.a:Ga0209017_10000577_29	GH109
3300026280_1	3300026280.a:Ga0209017_10000577_4	CE4
3300026280_1	3300026280.a:Ga0209017_10000588_16	GH109
3300026280_1	3300026280.a:Ga0209017_10000596_21	CE1
3300026280_1	3300026280.a:Ga0209017_10000596_23	GH109
3300026280_1	3300026280.a:Ga0209017_10000662_14	GH109
3300026280_1	3300026280.a:Ga0209017_10000769_12	GH13_3
3300026280_1	3300026280.a:Ga0209017_10000775_4	CE14
3300026280_1	3300026280.a:Ga0209017_10000793_6	CE1
3300026280_1	3300026280.a:Ga0209017_10000824_8	CE9
3300026280_1	3300026280.a:Ga0209017_10000895_17	GH15
3300026280_1	3300026280.a:Ga0209017_10000930_1	CE1
3300026280_1	3300026280.a:Ga0209017_10001008_1	GH88
3300026280_1	3300026280.a:Ga0209017_10001024_13	AA4
3300026280_1	3300026280.a:Ga0209017_10001024_5	CE1
3300026280_1	3300026280.a:Ga0209017_10001035_2	CE14
3300026280_1	3300026280.a:Ga0209017_10001105_10	GH109
3300026280_1	3300026280.a:Ga0209017_10001124_1	CBM51
3300026280_1	3300026280.a:Ga0209017_10001133_10	CE15
3300026280_1	3300026280.a:Ga0209017_10001253_10	CBM9
3300026280_1	3300026280.a:Ga0209017_10001384_4	GH109
3300026280_1	3300026280.a:Ga0209017_10001449_1	CBM38
3300026280_1	3300026280.a:Ga0209017_10001798_1	CE4
3300026280_1	3300026280.a:Ga0209017_10001798_10	CE14
3300026280_1	3300026280.a:Ga0209017_10001850_8	CE1
3300026280_1	3300026280.a:Ga0209017_10001897_1	GH109
3300026280_1	3300026280.a:Ga0209017_10001914_1	GH109
3300026280_1	3300026280.a:Ga0209017_10002332_3	GH57
3300026280_1	3300026280.a:Ga0209017_10002383_2	GH13_11
3300026280_1	3300026280.a:Ga0209017_10002383_3	CE15
3300026280_1	3300026280.a:Ga0209017_10002723_1	CBM48
3300026280_1	3300026280.a:Ga0209017_10002723_1	GH13_9
3300026280_1	3300026280.a:Ga0209017_10003042_3	GH140
3300026280_1	3300026280.a:Ga0209017_10003537_1	CBM6
3300026280_1	3300026280.a:Ga0209017_10003537_5	GH33
3300026280_1	3300026280.a:Ga0209017_10003631_5	GH109
3300026280_1	3300026280.a:Ga0209017_10004537_5	GH10
3300026280_1	3300026280.a:Ga0209017_10004779_4	CE11
3300026280_1	3300026280.a:Ga0209017_10006355_1	GH109
3300026280_1	3300026280.a:Ga0209017_10008091_1	GH88
3300026280_1	3300026280.a:Ga0209017_10011225_2	GH109
3300026280_2	3300026280.a:Ga0209017_10000060_44	CE11
3300026280_2	3300026280.a:Ga0209017_10000060_56	GH57
3300026280_2	3300026280.a:Ga0209017_10000060_59	GH57
3300026280_2	3300026280.a:Ga0209017_10000095_7	CE14
3300026280_2	3300026280.a:Ga0209017_10000099_27	GH123
3300026280_2	3300026280.a:Ga0209017_10000099_36	GH141
3300026280_2	3300026280.a:Ga0209017_10000130_41	PL11
3300026280_2	3300026280.a:Ga0209017_10000153_2	GH36
3300026280_2	3300026280.a:Ga0209017_10000153_2	GH33
3300026280_2	3300026280.a:Ga0209017_10000153_25	PL15
3300026280_2	3300026280.a:Ga0209017_10000162_21	GH123
3300026280_2	3300026280.a:Ga0209017_10000169_22	GH109
3300026280_2	3300026280.a:Ga0209017_10000169_36	GH109
3300026280_2	3300026280.a:Ga0209017_10000183_3	CE1
3300026280_2	3300026280.a:Ga0209017_10000257_16	CE15
3300026280_2	3300026280.a:Ga0209017_10000257_18	GH33
3300026280_2	3300026280.a:Ga0209017_10000257_30	GH20
3300026280_2	3300026280.a:Ga0209017_10000268_34	PL15
3300026280_2	3300026280.a:Ga0209017_10000288_13	GH109
3300026280_2	3300026280.a:Ga0209017_10000288_30	GH109
3300026280_2	3300026280.a:Ga0209017_10000289_4	GH109
3300026280_2	3300026280.a:Ga0209017_10000289_8	CBM48
3300026280_2	3300026280.a:Ga0209017_10000289_8	GH13_9
3300026280_2	3300026280.a:Ga0209017_10000294_30	GH141
3300026280_2	3300026280.a:Ga0209017_10000316_21	GH5
3300026280_2	3300026280.a:Ga0209017_10000333_10	AA4
3300026280_2	3300026280.a:Ga0209017_10000333_17	CE4
3300026280_2	3300026280.a:Ga0209017_10000333_29	CE1
3300026280_2	3300026280.a:Ga0209017_10000333_7	GH33
3300026280_2	3300026280.a:Ga0209017_10000342_24	GH127
3300026280_2	3300026280.a:Ga0209017_10000342_6	GH146
3300026280_2	3300026280.a:Ga0209017_10000343_17	GH16_3
3300026280_2	3300026280.a:Ga0209017_10000350_1	GH5_36
3300026280_2	3300026280.a:Ga0209017_10000350_7	GH130
3300026280_2	3300026280.a:Ga0209017_10000353_2	AA2
3300026280_2	3300026280.a:Ga0209017_10000355_14	GH26
3300026280_2	3300026280.a:Ga0209017_10000355_14	CBM32
3300026280_2	3300026280.a:Ga0209017_10000355_16	GH109
3300026280_2	3300026280.a:Ga0209017_10000373_2	GH165
3300026280_2	3300026280.a:Ga0209017_10000379_3	GH106
3300026280_2	3300026280.a:Ga0209017_10000397_15	GH109
3300026280_2	3300026280.a:Ga0209017_10000445_21	GH109
3300026280_2	3300026280.a:Ga0209017_10000450_21	GH99
3300026280_2	3300026280.a:Ga0209017_10000466_5	CE7
3300026280_2	3300026280.a:Ga0209017_10000482_17	GH5
3300026280_2	3300026280.a:Ga0209017_10000501_22	CE14
3300026280_2	3300026280.a:Ga0209017_10000559_5	GH109
3300026280_2	3300026280.a:Ga0209017_10000566_4	GH141
3300026280_2	3300026280.a:Ga0209017_10000690_10	GH109
3300026280_2	3300026280.a:Ga0209017_10000690_11	GH109
3300026280_2	3300026280.a:Ga0209017_10000690_14	GH109
3300026280_2	3300026280.a:Ga0209017_10000716_2	CE9
3300026280_2	3300026280.a:Ga0209017_10000724_12	GH13_11
3300026280_2	3300026280.a:Ga0209017_10000724_14	GH109
3300026280_2	3300026280.a:Ga0209017_10000776_6	GH32
3300026280_2	3300026280.a:Ga0209017_10000850_3	GH109
3300026280_2	3300026280.a:Ga0209017_10000852_11	CE4
3300026280_2	3300026280.a:Ga0209017_10000852_18	GH163
3300026280_2	3300026280.a:Ga0209017_10000952_15	GH2
3300026280_2	3300026280.a:Ga0209017_10000952_18	GH109
3300026280_2	3300026280.a:Ga0209017_10000952_5	GH109
3300026280_2	3300026280.a:Ga0209017_10001007_8	CBM51
3300026280_2	3300026280.a:Ga0209017_10001014_2	AA6
3300026280_2	3300026280.a:Ga0209017_10001014_7	GH2
3300026280_2	3300026280.a:Ga0209017_10001136_10	GH5_25
3300026280_2	3300026280.a:Ga0209017_10001174_1	GH2
3300026280_2	3300026280.a:Ga0209017_10001179_14	GH109
3300026280_2	3300026280.a:Ga0209017_10001189_3	CBM51
3300026280_2	3300026280.a:Ga0209017_10001215_6	GH109
3300026280_2	3300026280.a:Ga0209017_10001256_1	GH148
3300026280_2	3300026280.a:Ga0209017_10001256_1	CBM4
3300026280_2	3300026280.a:Ga0209017_10001256_1	GH148
3300026280_2	3300026280.a:Ga0209017_10001313_10	GH129
3300026280_2	3300026280.a:Ga0209017_10001313_11	GH39
3300026280_2	3300026280.a:Ga0209017_10001361_13	GH96
3300026280_2	3300026280.a:Ga0209017_10001361_14	GH109
3300026280_2	3300026280.a:Ga0209017_10001699_2	CBM47
3300026280_2	3300026280.a:Ga0209017_10001712_3	GH62
3300026280_2	3300026280.a:Ga0209017_10001717_13	AA6
3300026280_2	3300026280.a:Ga0209017_10001859_8	GH146
3300026280_2	3300026280.a:Ga0209017_10001959_6	GH5
3300026280_2	3300026280.a:Ga0209017_10001959_7	CBM38
3300026280_2	3300026280.a:Ga0209017_10001959_7	GH116
3300026280_2	3300026280.a:Ga0209017_10001987_2	GH5
3300026280_2	3300026280.a:Ga0209017_10002038_1	PL35
3300026280_2	3300026280.a:Ga0209017_10002147_8	GH109
3300026280_2	3300026280.a:Ga0209017_10002215_5	GH109
3300026280_2	3300026280.a:Ga0209017_10002304_1	GH109
3300026280_2	3300026280.a:Ga0209017_10002856_5	GH10
3300026280_2	3300026280.a:Ga0209017_10002993_3	GH109
3300026280_2	3300026280.a:Ga0209017_10003284_3	GH88
3300026280_2	3300026280.a:Ga0209017_10003473_4	GH39
3300026280_2	3300026280.a:Ga0209017_10003553_2	GH109
3300026280_2	3300026280.a:Ga0209017_10003804_1	GH20
3300026280_2	3300026280.a:Ga0209017_10003804_2	CE15
3300026280_2	3300026280.a:Ga0209017_10004196_2	CE14
3300026280_2	3300026280.a:Ga0209017_10004385_2	CBM16
3300026280_2	3300026280.a:Ga0209017_10004385_2	GH51
3300026280_2	3300026280.a:Ga0209017_10004696_5	CBM38
3300026280_2	3300026280.a:Ga0209017_10004696_5	GH116
3300026280_2	3300026280.a:Ga0209017_10005135_4	GH109
3300026280_2	3300026280.a:Ga0209017_10005201_1	CBM47
3300026280_2	3300026280.a:Ga0209017_10005201_2	CBM47
3300026280_2	3300026280.a:Ga0209017_10005788_1	GH109
3300026280_2	3300026280.a:Ga0209017_10008610_3	CE1
3300026280_2	3300026280.a:Ga0209017_10010082_1	GH123
3300026280_5	3300026280.a:Ga0209017_10000505_24	GH148
3300026280_5	3300026280.a:Ga0209017_10000505_24	CBM4
3300026280_5	3300026280.a:Ga0209017_10000505_24	GH148
3300026280_5	3300026280.a:Ga0209017_10000505_3	GH106
3300026280_5	3300026280.a:Ga0209017_10000660_12	CE9
3300026280_5	3300026280.a:Ga0209017_10000660_19	GH57
3300026280_5	3300026280.a:Ga0209017_10000685_5	CE15
3300026280_5	3300026280.a:Ga0209017_10000807_17	CE14
3300026280_5	3300026280.a:Ga0209017_10001137_3	GH141
3300026280_5	3300026280.a:Ga0209017_10001155_28	GH129
3300026280_5	3300026280.a:Ga0209017_10001155_28	GH129
3300026280_5	3300026280.a:Ga0209017_10001161_6	GH109
3300026280_5	3300026280.a:Ga0209017_10001161_7	GH20
3300026280_5	3300026280.a:Ga0209017_10001287_12	CE14
3300026280_5	3300026280.a:Ga0209017_10001482_3	CE14
3300026280_5	3300026280.a:Ga0209017_10001507_7	GH81
3300026280_5	3300026280.a:Ga0209017_10001518_1	GH163
3300026280_5	3300026280.a:Ga0209017_10001518_4	GH127
3300026280_5	3300026280.a:Ga0209017_10001518_6	GH109
3300026280_5	3300026280.a:Ga0209017_10001563_2	GH33
3300026280_5	3300026280.a:Ga0209017_10001645_3	PL29
3300026280_5	3300026280.a:Ga0209017_10001705_6	GH109
3300026280_5	3300026280.a:Ga0209017_10001736_1	CE1
3300026280_5	3300026280.a:Ga0209017_10001736_1	CE1
3300026280_5	3300026280.a:Ga0209017_10001736_2	GH10
3300026280_5	3300026280.a:Ga0209017_10001740_7	GH26
3300026280_5	3300026280.a:Ga0209017_10001740_7	CBM32
3300026280_5	3300026280.a:Ga0209017_10001983_1	AA6
3300026280_5	3300026280.a:Ga0209017_10002071_5	GH123
3300026280_5	3300026280.a:Ga0209017_10002097_2	GH109
3300026280_5	3300026280.a:Ga0209017_10002186_8	GH109
3300026280_5	3300026280.a:Ga0209017_10002240_2	GH5
3300026280_5	3300026280.a:Ga0209017_10002288_1	CBM57
3300026280_5	3300026280.a:Ga0209017_10002288_2	GH109
3300026280_5	3300026280.a:Ga0209017_10002301_3	GH77
3300026280_5	3300026280.a:Ga0209017_10002386_7	CBM38
3300026280_5	3300026280.a:Ga0209017_10002386_7	GH116
3300026280_5	3300026280.a:Ga0209017_10002460_4	GH130
3300026280_5	3300026280.a:Ga0209017_10002468_1	GH148
3300026280_5	3300026280.a:Ga0209017_10002483_4	PL35
3300026280_5	3300026280.a:Ga0209017_10002569_6	GH109
3300026280_5	3300026280.a:Ga0209017_10002588_1	GH109
3300026280_5	3300026280.a:Ga0209017_10002617_4	AA4
3300026280_5	3300026280.a:Ga0209017_10002635_2	GH26
3300026280_5	3300026280.a:Ga0209017_10002635_2	CBM32
3300026280_5	3300026280.a:Ga0209017_10002748_2	AA4
3300026280_5	3300026280.a:Ga0209017_10002770_3	GH39
3300026280_5	3300026280.a:Ga0209017_10002779_8	GH109
3300026280_5	3300026280.a:Ga0209017_10002786_1	GH43_10
3300026280_5	3300026280.a:Ga0209017_10002836_4	CBM48
3300026280_5	3300026280.a:Ga0209017_10002836_4	GH13_9
3300026280_5	3300026280.a:Ga0209017_10002851_2	PL11_1
3300026280_5	3300026280.a:Ga0209017_10002882_4	CBM16
3300026280_5	3300026280.a:Ga0209017_10002882_4	GH51
3300026280_5	3300026280.a:Ga0209017_10002882_5	GH146
3300026280_5	3300026280.a:Ga0209017_10002918_2	GH109
3300026280_5	3300026280.a:Ga0209017_10003046_1	GH109
3300026280_5	3300026280.a:Ga0209017_10003046_5	GH109
3300026280_5	3300026280.a:Ga0209017_10003128_5	CE4
3300026280_5	3300026280.a:Ga0209017_10003201_2	CBM47
3300026280_5	3300026280.a:Ga0209017_10003329_4	GH33
3300026280_5	3300026280.a:Ga0209017_10003423_7	AA6
3300026280_5	3300026280.a:Ga0209017_10003430_3	GH33
3300026280_5	3300026280.a:Ga0209017_10003554_3	GH109
3300026280_5	3300026280.a:Ga0209017_10003568_5	CE1
3300026280_5	3300026280.a:Ga0209017_10003568_8	GH20
3300026280_5	3300026280.a:Ga0209017_10003617_7	GH109
3300026280_5	3300026280.a:Ga0209017_10003630_3	GH127
3300026280_5	3300026280.a:Ga0209017_10003675_6	GH39
3300026280_5	3300026280.a:Ga0209017_10004098_3	GH109
3300026280_5	3300026280.a:Ga0209017_10004162_5	CBM47
3300026280_5	3300026280.a:Ga0209017_10004176_4	GH13_11
3300026280_5	3300026280.a:Ga0209017_10004262_6	GH140
3300026280_5	3300026280.a:Ga0209017_10004301_1	GH138
3300026280_5	3300026280.a:Ga0209017_10004306_1	GH165
3300026280_5	3300026280.a:Ga0209017_10004357_4	GH50
3300026280_5	3300026280.a:Ga0209017_10004395_3	GH163
3300026280_5	3300026280.a:Ga0209017_10004411_5	GH109
3300026280_5	3300026280.a:Ga0209017_10004428_2	CE1
3300026280_5	3300026280.a:Ga0209017_10004532_5	GH109
3300026280_5	3300026280.a:Ga0209017_10004627_3	GH2
3300026280_5	3300026280.a:Ga0209017_10004698_1	CE14
3300026280_5	3300026280.a:Ga0209017_10004754_4	GH109
3300026280_5	3300026280.a:Ga0209017_10004754_5	GH109
3300026280_5	3300026280.a:Ga0209017_10004965_1	GH62
3300026280_5	3300026280.a:Ga0209017_10005179_1	CE7
3300026280_5	3300026280.a:Ga0209017_10005291_3	GH28
3300026280_5	3300026280.a:Ga0209017_10005475_1	GH109
3300026280_5	3300026280.a:Ga0209017_10005633_2	CBM51
3300026280_5	3300026280.a:Ga0209017_10005762_1	CE4
3300026280_5	3300026280.a:Ga0209017_10006823_2	GH57
3300026280_5	3300026280.a:Ga0209017_10006870_5	CE1
3300026280_5	3300026280.a:Ga0209017_10006883_4	GH5_25
3300026280_5	3300026280.a:Ga0209017_10007336_2	GH55
3300026280_5	3300026280.a:Ga0209017_10007481_5	GH28
3300026280_5	3300026280.a:Ga0209017_10007529_1	CE4
3300026280_5	3300026280.a:Ga0209017_10007568_2	GH26
3300026280_5	3300026280.a:Ga0209017_10007835_4	GH109
3300026280_5	3300026280.a:Ga0209017_10008442_1	GH10
3300026280_5	3300026280.a:Ga0209017_10008588_1	GH5_36
3300026280_5	3300026280.a:Ga0209017_10008743_1	GH148
3300026280_5	3300026280.a:Ga0209017_10008822_3	CE15
3300026280_5	3300026280.a:Ga0209017_10009729_1	GH29
3300026280_5	3300026280.a:Ga0209017_10009763_4	GH109
3300026280_5	3300026280.a:Ga0209017_10009980_1	PL15
3300026280_5	3300026280.a:Ga0209017_10010382_1	GH109
3300026280_5	3300026280.a:Ga0209017_10011455_2	CE15
3300026280_5	3300026280.a:Ga0209017_10011461_2	GH109
3300026280_6	3300026280.a:Ga0209017_10000040_67	GH5
3300026280_6	3300026280.a:Ga0209017_10000041_47	GH109
3300026280_6	3300026280.a:Ga0209017_10000041_63	CE1
3300026280_6	3300026280.a:Ga0209017_10000041_76	GH140
3300026280_6	3300026280.a:Ga0209017_10000058_49	CE1
3300026280_6	3300026280.a:Ga0209017_10000058_50	GH109
3300026280_6	3300026280.a:Ga0209017_10000058_62	CE4
3300026280_6	3300026280.a:Ga0209017_10000059_28	GH13_16
3300026280_6	3300026280.a:Ga0209017_10000059_65	GH109
3300026280_6	3300026280.a:Ga0209017_10000075_29	CE15
3300026280_6	3300026280.a:Ga0209017_10000075_41	GH33
3300026280_6	3300026280.a:Ga0209017_10000087_36	CE1
3300026280_6	3300026280.a:Ga0209017_10000157_17	AA4
3300026280_6	3300026280.a:Ga0209017_10000208_14	GH109
3300026280_6	3300026280.a:Ga0209017_10000246_3	GH77
3300026280_6	3300026280.a:Ga0209017_10000253_8	GH141
3300026280_6	3300026280.a:Ga0209017_10000262_1	CBM38
3300026280_6	3300026280.a:Ga0209017_10000262_13	GH109
3300026280_6	3300026280.a:Ga0209017_10000275_1	GH13_11
3300026280_6	3300026280.a:Ga0209017_10000275_14	GH109
3300026280_6	3300026280.a:Ga0209017_10000278_19	CE1
3300026280_6	3300026280.a:Ga0209017_10000310_40	CE14
3300026280_6	3300026280.a:Ga0209017_10000475_20	GH109
3300026280_6	3300026280.a:Ga0209017_10000486_12	CE9
3300026280_6	3300026280.a:Ga0209017_10000513_20	CE14
3300026280_6	3300026280.a:Ga0209017_10000574_13	CBM51
3300026280_6	3300026280.a:Ga0209017_10000751_5	CE15
3300026280_6	3300026280.a:Ga0209017_10000755_11	GH33
3300026280_6	3300026280.a:Ga0209017_10000909_17	CE1
3300026280_6	3300026280.a:Ga0209017_10000977_12	CE1
3300026280_6	3300026280.a:Ga0209017_10001027_6	CE11
3300026280_6	3300026280.a:Ga0209017_10001154_18	CBM48
3300026280_6	3300026280.a:Ga0209017_10001154_18	GH13_9
3300026280_6	3300026280.a:Ga0209017_10001576_10	GH109
3300026280_6	3300026280.a:Ga0209017_10002606_4	GH109
3300026280_6	3300026280.a:Ga0209017_10002875_2	CE15
3300026280_6	3300026280.a:Ga0209017_10002910_4	GH109
3300026280_6	3300026280.a:Ga0209017_10003124_3	GH32
3300026280_6	3300026280.a:Ga0209017_10003124_4	GH2
3300026280_6	3300026280.a:Ga0209017_10003458_3	CE7
3300026280_6	3300026280.a:Ga0209017_10003458_3	CE15
3300026290_20	3300026290.a:Ga0209510_1000030_100	GH67
3300026290_20	3300026290.a:Ga0209510_1000030_152	GH2
3300026290_20	3300026290.a:Ga0209510_1000030_152	GH2
3300026290_20	3300026290.a:Ga0209510_1000030_157	GH2
3300026290_20	3300026290.a:Ga0209510_1000030_165	GH102
3300026290_20	3300026290.a:Ga0209510_1000030_29	GH146
3300026290_20	3300026290.a:Ga0209510_1000030_98	GH2
3300026290_20	3300026290.a:Ga0209510_1000030_99	GH10
3300026290_20	3300026290.a:Ga0209510_1000055_47	GH43_24
3300026290_20	3300026290.a:Ga0209510_1000055_95	GH109
3300026290_20	3300026290.a:Ga0209510_1000055_99	GH109
3300026290_20	3300026290.a:Ga0209510_1000235_69	GH148
3300026290_20	3300026290.a:Ga0209510_1000235_69	CBM4
3300026290_20	3300026290.a:Ga0209510_1000235_69	GH148
3300026290_20	3300026290.a:Ga0209510_1000269_67	GH51
3300026290_20	3300026290.a:Ga0209510_1000269_72	CE1
3300026290_20	3300026290.a:Ga0209510_1000286_1	CBM57
3300026290_20	3300026290.a:Ga0209510_1000286_1	CE1
3300026290_20	3300026290.a:Ga0209510_1000286_2	CBM57
3300026290_20	3300026290.a:Ga0209510_1000286_2	CBM57
3300026290_20	3300026290.a:Ga0209510_1000286_2	GH95
3300026290_20	3300026290.a:Ga0209510_1000286_3	GH29
3300026290_20	3300026290.a:Ga0209510_1000286_3	CBM32
3300026290_20	3300026290.a:Ga0209510_1000286_38	GH109
3300026290_20	3300026290.a:Ga0209510_1000286_4	GH62
3300026290_20	3300026290.a:Ga0209510_1000286_4	GH10
3300026290_20	3300026290.a:Ga0209510_1000286_5	GH10
3300026290_20	3300026290.a:Ga0209510_1000286_6	GH8
3300026290_20	3300026290.a:Ga0209510_1000299_8	GH2
3300026290_20	3300026290.a:Ga0209510_1000342_46	CBM22
3300026290_20	3300026290.a:Ga0209510_1000343_11	CE1
3300026290_20	3300026290.a:Ga0209510_1000343_12	GH43_7
3300026290_20	3300026290.a:Ga0209510_1000343_14	GH55
3300026290_20	3300026290.a:Ga0209510_1000343_28	GH10
3300026290_20	3300026290.a:Ga0209510_1000343_40	GH109
3300026290_20	3300026290.a:Ga0209510_1000378_20	CE11
3300026290_20	3300026290.a:Ga0209510_1000378_30	CBM22
3300026290_20	3300026290.a:Ga0209510_1000390_11	GH57
3300026290_20	3300026290.a:Ga0209510_1000390_12	GH77
3300026290_20	3300026290.a:Ga0209510_1000390_13	CBM48
3300026290_20	3300026290.a:Ga0209510_1000390_13	GH13_9
3300026290_20	3300026290.a:Ga0209510_1000390_38	GH43_18
3300026290_20	3300026290.a:Ga0209510_1000424_44	GH115
3300026290_20	3300026290.a:Ga0209510_1000424_46	CE6
3300026290_20	3300026290.a:Ga0209510_1000424_46	GH51
3300026290_20	3300026290.a:Ga0209510_1000424_47	GH2
3300026290_20	3300026290.a:Ga0209510_1000424_48	GH43_10
3300026290_20	3300026290.a:Ga0209510_1000424_49	GH51
3300026290_20	3300026290.a:Ga0209510_1000448_25	GH57
3300026290_20	3300026290.a:Ga0209510_1000448_26	GH133
3300026290_20	3300026290.a:Ga0209510_1000448_6	GH145
3300026290_20	3300026290.a:Ga0209510_1000451_30	GH27
3300026290_20	3300026290.a:Ga0209510_1000508_13	PL11
3300026290_20	3300026290.a:Ga0209510_1000508_45	CE6
3300026290_20	3300026290.a:Ga0209510_1000533_8	GH95
3300026290_20	3300026290.a:Ga0209510_1000567_1	GH98
3300026290_20	3300026290.a:Ga0209510_1000567_1	CBM35
3300026290_20	3300026290.a:Ga0209510_1000567_2	GH141
3300026290_20	3300026290.a:Ga0209510_1000567_2	CBM6
3300026290_20	3300026290.a:Ga0209510_1000567_3	GH95
3300026290_20	3300026290.a:Ga0209510_1000567_3	CBM32
3300026290_20	3300026290.a:Ga0209510_1000567_3	CBM6
3300026290_20	3300026290.a:Ga0209510_1000567_30	GH127
3300026290_20	3300026290.a:Ga0209510_1000598_22	CBM35
3300026290_20	3300026290.a:Ga0209510_1000598_7	GH51
3300026290_20	3300026290.a:Ga0209510_1000687_29	GH43_18
3300026290_20	3300026290.a:Ga0209510_1000687_29	GH43_34
3300026290_20	3300026290.a:Ga0209510_1000687_35	GH43_7
3300026290_20	3300026290.a:Ga0209510_1000860_19	AA6
3300026290_20	3300026290.a:Ga0209510_1000860_8	GH141
3300026290_20	3300026290.a:Ga0209510_1000860_9	CBM22
3300026290_20	3300026290.a:Ga0209510_1000993_11	GH97
3300026290_20	3300026290.a:Ga0209510_1001321_13	GH2
3300026290_20	3300026290.a:Ga0209510_1001565_1	GH2
3300026290_20	3300026290.a:Ga0209510_1001565_1	CBM32
3300026290_20	3300026290.a:Ga0209510_1001565_2	GH9
3300026290_20	3300026290.a:Ga0209510_1001565_3	GH3
3300026290_20	3300026290.a:Ga0209510_1001807_3	CBM67
3300026290_20	3300026290.a:Ga0209510_1001807_3	GH78
3300026290_20	3300026290.a:Ga0209510_1001815_18	CE1
3300026290_20	3300026290.a:Ga0209510_1001815_18	CE1
3300026290_20	3300026290.a:Ga0209510_1002331_12	GH29
3300026290_20	3300026290.a:Ga0209510_1002531_3	GH43_11
3300026290_20	3300026290.a:Ga0209510_1002531_4	GH10
3300026290_20	3300026290.a:Ga0209510_1002560_9	CE1
3300026290_20	3300026290.a:Ga0209510_1003414_12	GH43_5
3300026290_20	3300026290.a:Ga0209510_1005109_2	CE1
3300026290_20	3300026290.a:Ga0209510_1005109_2	CBM6
3300026290_20	3300026290.a:Ga0209510_1005109_3	GH97
3300026290_20	3300026290.a:Ga0209510_1005109_4	GH43_29
3300026290_20	3300026290.a:Ga0209510_1005109_4	GH43_26
3300026290_20	3300026290.a:Ga0209510_1005109_5	CE1
3300026290_20	3300026290.a:Ga0209510_1005109_6	CE1
3300026290_20	3300026290.a:Ga0209510_1010850_3	GH15
3300026290_6	3300026290.a:Ga0209510_1000619_12	CBM66
3300026290_6	3300026290.a:Ga0209510_1000619_12	GH51
3300026290_6	3300026290.a:Ga0209510_1000619_13	GH51
3300026290_6	3300026290.a:Ga0209510_1000619_15	GH109
3300026290_6	3300026290.a:Ga0209510_1000619_16	GH109
3300026290_6	3300026290.a:Ga0209510_1000619_3	GH127
3300026290_6	3300026290.a:Ga0209510_1000842_10	GH50
3300026290_6	3300026290.a:Ga0209510_1000842_12	GH5
3300026290_6	3300026290.a:Ga0209510_1000842_20	CE14
3300026290_6	3300026290.a:Ga0209510_1000842_8	GH148
3300026290_6	3300026290.a:Ga0209510_1000842_8	CBM4
3300026290_6	3300026290.a:Ga0209510_1000842_8	GH148
3300026290_6	3300026290.a:Ga0209510_1000899_26	GH13_3
3300026290_6	3300026290.a:Ga0209510_1000899_27	GH13_16
3300026290_6	3300026290.a:Ga0209510_1000899_28	CBM48
3300026290_6	3300026290.a:Ga0209510_1000899_28	GH13_9
3300026290_6	3300026290.a:Ga0209510_1000941_24	CBM9
3300026290_6	3300026290.a:Ga0209510_1000941_4	CBM66
3300026290_6	3300026290.a:Ga0209510_1000941_4	GH51
3300026290_6	3300026290.a:Ga0209510_1000941_5	GH51
3300026290_6	3300026290.a:Ga0209510_1000941_6	GH5_36
3300026290_6	3300026290.a:Ga0209510_1000955_15	GH2
3300026290_6	3300026290.a:Ga0209510_1000955_16	CE17
3300026290_6	3300026290.a:Ga0209510_1001010_2	CBM9
3300026290_6	3300026290.a:Ga0209510_1001010_23	GH95
3300026290_6	3300026290.a:Ga0209510_1001069_25	GH16_3
3300026290_6	3300026290.a:Ga0209510_1001069_25	GH29
3300026290_6	3300026290.a:Ga0209510_1001278_2	GH28
3300026290_6	3300026290.a:Ga0209510_1001278_21	GH51
3300026290_6	3300026290.a:Ga0209510_1001278_3	GH51
3300026290_6	3300026290.a:Ga0209510_1001432_23	GH141
3300026290_6	3300026290.a:Ga0209510_1001435_2	GH106
3300026290_6	3300026290.a:Ga0209510_1001529_10	PL11
3300026290_6	3300026290.a:Ga0209510_1001600_6	GH158
3300026290_6	3300026290.a:Ga0209510_1001602_10	GH5_13
3300026290_6	3300026290.a:Ga0209510_1001602_3	GH146
3300026290_6	3300026290.a:Ga0209510_1001602_4	GH29
3300026290_6	3300026290.a:Ga0209510_1001602_4	CBM32
3300026290_6	3300026290.a:Ga0209510_1001629_10	GH109
3300026290_6	3300026290.a:Ga0209510_1001658_13	GH2
3300026290_6	3300026290.a:Ga0209510_1001744_13	AA7
3300026290_6	3300026290.a:Ga0209510_1001754_9	GH99
3300026290_6	3300026290.a:Ga0209510_1001787_22	GH43_34
3300026290_6	3300026290.a:Ga0209510_1001822_4	GH51
3300026290_6	3300026290.a:Ga0209510_1001822_5	GH28
3300026290_6	3300026290.a:Ga0209510_1001892_11	GH109
3300026290_6	3300026290.a:Ga0209510_1001892_12	GH109
3300026290_6	3300026290.a:Ga0209510_1001892_14	GH29
3300026290_6	3300026290.a:Ga0209510_1001892_4	GH109
3300026290_6	3300026290.a:Ga0209510_1001926_10	GH130
3300026290_6	3300026290.a:Ga0209510_1001926_13	CBM51
3300026290_6	3300026290.a:Ga0209510_1002007_13	GH29
3300026290_6	3300026290.a:Ga0209510_1002108_12	GH116
3300026290_6	3300026290.a:Ga0209510_1002133_13	PL14
3300026290_6	3300026290.a:Ga0209510_1002133_18	AA6
3300026290_6	3300026290.a:Ga0209510_1002138_18	GH43_34
3300026290_6	3300026290.a:Ga0209510_1002237_10	GH106
3300026290_6	3300026290.a:Ga0209510_1002237_2	GH97
3300026290_6	3300026290.a:Ga0209510_1002237_6	GH33
3300026290_6	3300026290.a:Ga0209510_1002270_6	GH109
3300026290_6	3300026290.a:Ga0209510_1002293_6	GH29
3300026290_6	3300026290.a:Ga0209510_1002335_15	GH109
3300026290_6	3300026290.a:Ga0209510_1002335_8	GH32
3300026290_6	3300026290.a:Ga0209510_1002389_2	GH130
3300026290_6	3300026290.a:Ga0209510_1002400_4	GH102
3300026290_6	3300026290.a:Ga0209510_1002482_12	GH57
3300026290_6	3300026290.a:Ga0209510_1002482_16	GH16_3
3300026290_6	3300026290.a:Ga0209510_1002520_14	GH106
3300026290_6	3300026290.a:Ga0209510_1002539_14	GH5_36
3300026290_6	3300026290.a:Ga0209510_1002539_15	GH97
3300026290_6	3300026290.a:Ga0209510_1002589_6	CE1
3300026290_6	3300026290.a:Ga0209510_1002641_17	CBM9
3300026290_6	3300026290.a:Ga0209510_1002667_8	CBM67
3300026290_6	3300026290.a:Ga0209510_1002667_8	GH78
3300026290_6	3300026290.a:Ga0209510_1002677_4	CE6
3300026290_6	3300026290.a:Ga0209510_1002677_6	GH2
3300026290_6	3300026290.a:Ga0209510_1002677_6	CBM32
3300026290_6	3300026290.a:Ga0209510_1002784_6	CBM48
3300026290_6	3300026290.a:Ga0209510_1002784_6	GH13_9
3300026290_6	3300026290.a:Ga0209510_1002796_3	GH141
3300026290_6	3300026290.a:Ga0209510_1002798_14	GH57
3300026290_6	3300026290.a:Ga0209510_1002817_15	GH159
3300026290_6	3300026290.a:Ga0209510_1002900_10	CBM51
3300026290_6	3300026290.a:Ga0209510_1002900_10	GH27
3300026290_6	3300026290.a:Ga0209510_1002900_12	CE1
3300026290_6	3300026290.a:Ga0209510_1002900_9	GH43_17
3300026290_6	3300026290.a:Ga0209510_1002929_1	GH29
3300026290_6	3300026290.a:Ga0209510_1002929_12	CBM32
3300026290_6	3300026290.a:Ga0209510_1002949_10	GH109
3300026290_6	3300026290.a:Ga0209510_1002949_4	GH109
3300026290_6	3300026290.a:Ga0209510_1002949_8	CE15
3300026290_6	3300026290.a:Ga0209510_1003021_1	GH109
3300026290_6	3300026290.a:Ga0209510_1003021_11	GH5
3300026290_6	3300026290.a:Ga0209510_1003071_5	GH129
3300026290_6	3300026290.a:Ga0209510_1003315_8	GH53
3300026290_6	3300026290.a:Ga0209510_1003347_3	GH28
3300026290_6	3300026290.a:Ga0209510_1003347_6	GH140
3300026290_6	3300026290.a:Ga0209510_1003545_1	PL9
3300026290_6	3300026290.a:Ga0209510_1003545_4	PL12_3
3300026290_6	3300026290.a:Ga0209510_1003568_13	GH33
3300026290_6	3300026290.a:Ga0209510_1003621_12	CE11
3300026290_6	3300026290.a:Ga0209510_1003664_2	GH109
3300026290_6	3300026290.a:Ga0209510_1003664_3	PL8_3
3300026290_6	3300026290.a:Ga0209510_1003664_7	GH109
3300026290_6	3300026290.a:Ga0209510_1003752_6	CBM38
3300026290_6	3300026290.a:Ga0209510_1003752_6	GH116
3300026290_6	3300026290.a:Ga0209510_1003763_2	GH127
3300026290_6	3300026290.a:Ga0209510_1003763_2	CBM16
3300026290_6	3300026290.a:Ga0209510_1003763_2	GH43_18
3300026290_6	3300026290.a:Ga0209510_1003763_2	GH51
3300026290_6	3300026290.a:Ga0209510_1003763_4	GH2
3300026290_6	3300026290.a:Ga0209510_1003763_4	CBM32
3300026290_6	3300026290.a:Ga0209510_1003810_3	GH137
3300026290_6	3300026290.a:Ga0209510_1003810_4	CE15
3300026290_6	3300026290.a:Ga0209510_1003841_9	AA6
3300026290_6	3300026290.a:Ga0209510_1003866_1	CE15
3300026290_6	3300026290.a:Ga0209510_1003892_5	GH2
3300026290_6	3300026290.a:Ga0209510_1003974_12	GH33
3300026290_6	3300026290.a:Ga0209510_1003974_3	GH10
3300026290_6	3300026290.a:Ga0209510_1003978_1	GH99
3300026290_6	3300026290.a:Ga0209510_1003978_4	GH109
3300026290_6	3300026290.a:Ga0209510_1004106_4	PL22
3300026290_6	3300026290.a:Ga0209510_1004107_1	GH32
3300026290_6	3300026290.a:Ga0209510_1004136_2	GH3
3300026290_6	3300026290.a:Ga0209510_1004461_6	GH109
3300026290_6	3300026290.a:Ga0209510_1004493_10	GH43_32
3300026290_6	3300026290.a:Ga0209510_1004599_3	PL35
3300026290_6	3300026290.a:Ga0209510_1004599_5	CE9
3300026290_6	3300026290.a:Ga0209510_1004599_6	GH95
3300026290_6	3300026290.a:Ga0209510_1004609_2	GH109
3300026290_6	3300026290.a:Ga0209510_1004609_7	GH43_26
3300026290_6	3300026290.a:Ga0209510_1004704_10	CE4
3300026290_6	3300026290.a:Ga0209510_1004705_8	GH109
3300026290_6	3300026290.a:Ga0209510_1004760_8	CBM66
3300026290_6	3300026290.a:Ga0209510_1004859_4	GH29
3300026290_6	3300026290.a:Ga0209510_1004897_1	GH109
3300026290_6	3300026290.a:Ga0209510_1004897_3	GH4
3300026290_6	3300026290.a:Ga0209510_1004897_4	GH78
3300026290_6	3300026290.a:Ga0209510_1004897_5	GH57
3300026290_6	3300026290.a:Ga0209510_1004897_6	GH77
3300026290_6	3300026290.a:Ga0209510_1004897_7	GH13_9
3300026290_6	3300026290.a:Ga0209510_1004906_2	GH109
3300026290_6	3300026290.a:Ga0209510_1004906_5	GH109
3300026290_6	3300026290.a:Ga0209510_1005176_3	CBM9
3300026290_6	3300026290.a:Ga0209510_1005197_4	GH127
3300026290_6	3300026290.a:Ga0209510_1005533_2	CE4
3300026290_6	3300026290.a:Ga0209510_1005578_1	GH97
3300026290_6	3300026290.a:Ga0209510_1005608_8	CE1
3300026290_6	3300026290.a:Ga0209510_1005608_8	CE1
3300026290_6	3300026290.a:Ga0209510_1005683_8	GH36
3300026290_6	3300026290.a:Ga0209510_1005744_1	CE15
3300026290_6	3300026290.a:Ga0209510_1005747_3	GH106
3300026290_6	3300026290.a:Ga0209510_1005761_6	GH2
3300026290_6	3300026290.a:Ga0209510_1005764_6	GH109
3300026290_6	3300026290.a:Ga0209510_1005774_7	GH62
3300026290_6	3300026290.a:Ga0209510_1005799_7	GH141
3300026290_6	3300026290.a:Ga0209510_1005799_7	GH29
3300026290_6	3300026290.a:Ga0209510_1005884_2	CBM67
3300026290_6	3300026290.a:Ga0209510_1005884_2	CBM67
3300026290_6	3300026290.a:Ga0209510_1005884_2	GH78
3300026290_6	3300026290.a:Ga0209510_1005926_5	GH109
3300026290_6	3300026290.a:Ga0209510_1006013_2	GH28
3300026290_6	3300026290.a:Ga0209510_1006122_8	GH97
3300026290_6	3300026290.a:Ga0209510_1006133_3	GH109
3300026290_6	3300026290.a:Ga0209510_1006378_2	GH130
3300026290_6	3300026290.a:Ga0209510_1006387_5	CBM4
3300026290_6	3300026290.a:Ga0209510_1006393_5	GH39
3300026290_6	3300026290.a:Ga0209510_1006393_6	PL33_1
3300026290_6	3300026290.a:Ga0209510_1006617_1	GH10
3300026290_6	3300026290.a:Ga0209510_1006688_1	GH127
3300026290_6	3300026290.a:Ga0209510_1006706_5	CE15
3300026290_6	3300026290.a:Ga0209510_1006706_6	GH109
3300026290_6	3300026290.a:Ga0209510_1007093_4	GH43_18
3300026290_6	3300026290.a:Ga0209510_1007135_1	CBM38
3300026290_6	3300026290.a:Ga0209510_1007429_3	GH38
3300026290_6	3300026290.a:Ga0209510_1007992_2	GH16_14
3300026290_6	3300026290.a:Ga0209510_1007992_2	GH16_3
3300026290_6	3300026290.a:Ga0209510_1008023_5	GH109
3300026290_6	3300026290.a:Ga0209510_1008091_5	GH43_31
3300026290_6	3300026290.a:Ga0209510_1008206_1	CE1
3300026290_6	3300026290.a:Ga0209510_1008206_4	GH51
3300026290_6	3300026290.a:Ga0209510_1008206_5	GH43_10
3300026290_6	3300026290.a:Ga0209510_1008206_5	GH62
3300026290_6	3300026290.a:Ga0209510_1008401_3	GH2
3300026290_6	3300026290.a:Ga0209510_1008436_3	GH2
3300026290_6	3300026290.a:Ga0209510_1008600_3	CBM66
3300026290_6	3300026290.a:Ga0209510_1008600_3	GH51
3300026290_6	3300026290.a:Ga0209510_1008600_5	PL10_1
3300026290_6	3300026290.a:Ga0209510_1008600_6	CBM32
3300026290_6	3300026290.a:Ga0209510_1008695_2	GH127
3300026290_6	3300026290.a:Ga0209510_1008715_1	GH95
3300026290_6	3300026290.a:Ga0209510_1008949_6	GH141
3300026290_6	3300026290.a:Ga0209510_1009086_6	GH29
3300026290_6	3300026290.a:Ga0209510_1009276_7	GH78
3300026290_6	3300026290.a:Ga0209510_1009350_6	CBM67
3300026290_6	3300026290.a:Ga0209510_1009381_2	GH57
3300026290_6	3300026290.a:Ga0209510_1009518_5	GH106
3300026290_6	3300026290.a:Ga0209510_1009530_1	CBM67
3300026290_6	3300026290.a:Ga0209510_1009582_1	GH163
3300026290_6	3300026290.a:Ga0209510_1009945_2	GH3
3300026290_6	3300026290.a:Ga0209510_1009945_3	CE1
3300026290_6	3300026290.a:Ga0209510_1009945_3	CE1
3300026290_6	3300026290.a:Ga0209510_1009945_3	CBM57
3300026290_6	3300026290.a:Ga0209510_1010451_2	GH26
3300026290_6	3300026290.a:Ga0209510_1010542_2	GH109
3300026290_6	3300026290.a:Ga0209510_1010544_3	GH109
3300026290_6	3300026290.a:Ga0209510_1010833_1	GH141
3300026290_6	3300026290.a:Ga0209510_1010833_3	GH106
3300026290_6	3300026290.a:Ga0209510_1010985_7	CE4
3300026290_6	3300026290.a:Ga0209510_1011405_1	GH78
3300026290_6	3300026290.a:Ga0209510_1011405_4	CBM6
3300026290_6	3300026290.a:Ga0209510_1011866_1	GH146
3300026290_6	3300026290.a:Ga0209510_1011866_3	CBM9
3300026290_6	3300026290.a:Ga0209510_1012066_6	GH123
3300026290_6	3300026290.a:Ga0209510_1013014_3	GH109
3300026290_6	3300026290.a:Ga0209510_1013435_4	GH109
3300026290_6	3300026290.a:Ga0209510_1013569_2	GH2
3300026290_6	3300026290.a:Ga0209510_1013569_2	CBM32
3300026290_6	3300026290.a:Ga0209510_1013643_1	GH141
3300026290_6	3300026290.a:Ga0209510_1013643_1	GH141
3300026290_6	3300026290.a:Ga0209510_1013654_5	CBM9
3300026290_6	3300026290.a:Ga0209510_1013743_1	GH109
3300026290_6	3300026290.a:Ga0209510_1013998_2	CE15
3300026290_6	3300026290.a:Ga0209510_1014197_5	GH29
3300026290_6	3300026290.a:Ga0209510_1014203_1	GH133
3300026290_6	3300026290.a:Ga0209510_1014203_2	GH109
3300026290_6	3300026290.a:Ga0209510_1014584_2	GH95
3300026290_6	3300026290.a:Ga0209510_1014937_3	GH9
3300026290_6	3300026290.a:Ga0209510_1015407_1	GH127
3300026290_6	3300026290.a:Ga0209510_1015560_1	GH109
3300026290_6	3300026290.a:Ga0209510_1015947_1	GH146
3300026290_6	3300026290.a:Ga0209510_1016490_3	GH127
3300026290_6	3300026290.a:Ga0209510_1016787_2	GH109
3300026290_6	3300026290.a:Ga0209510_1017123_1	GH29
3300026290_6	3300026290.a:Ga0209510_1017123_2	GH5
3300026290_6	3300026290.a:Ga0209510_1017748_1	GH29
3300026290_6	3300026290.a:Ga0209510_1017895_2	GH97
3300026290_6	3300026290.a:Ga0209510_1017895_3	GH10
3300026290_6	3300026290.a:Ga0209510_1018033_3	GH109
3300026290_6	3300026290.a:Ga0209510_1018891_1	GH106
3300026290_6	3300026290.a:Ga0209510_1018956_2	GH109
3300026290_6	3300026290.a:Ga0209510_1019494_1	GH57
3300026290_6	3300026290.a:Ga0209510_1019873_2	GH10
3300026290_6	3300026290.a:Ga0209510_1019873_3	GH62
3300026290_6	3300026290.a:Ga0209510_1020377_2	CBM67
3300026290_6	3300026290.a:Ga0209510_1020377_2	GH78
3300026290_6	3300026290.a:Ga0209510_1020836_2	PL11
3300026290_6	3300026290.a:Ga0209510_1020836_3	GH50
3300026290_6	3300026290.a:Ga0209510_1021015_2	CBM32
3300026290_6	3300026290.a:Ga0209510_1021206_3	CE9
3300026290_6	3300026290.a:Ga0209510_1021995_2	PL15
3300026290_6	3300026290.a:Ga0209510_1023813_2	GH33
3300026290_6	3300026290.a:Ga0209510_1023997_2	GH29
3300026290_6	3300026290.a:Ga0209510_1025113_1	GH109
3300026290_6	3300026290.a:Ga0209510_1025193_1	GH109
3300026290_6	3300026290.a:Ga0209510_1025246_3	CE14
3300026311_18	3300026311.a:Ga0209723_1002875_12	GH13_11
3300026311_18	3300026311.a:Ga0209723_1002875_4	GH27
3300026311_18	3300026311.a:Ga0209723_1002875_5	GH109
3300026311_18	3300026311.a:Ga0209723_1003946_10	CBM67
3300026311_18	3300026311.a:Ga0209723_1003946_10	GH78
3300026311_18	3300026311.a:Ga0209723_1003946_3	GH29
3300026311_18	3300026311.a:Ga0209723_1004990_10	GH13_10
3300026311_18	3300026311.a:Ga0209723_1004990_11	GH13_26
3300026311_18	3300026311.a:Ga0209723_1005945_7	GH163
3300026311_18	3300026311.a:Ga0209723_1006163_2	GH57
3300026311_18	3300026311.a:Ga0209723_1006207_4	GH51
3300026311_18	3300026311.a:Ga0209723_1006359_3	CE9
3300026311_18	3300026311.a:Ga0209723_1006703_7	CBM67
3300026311_18	3300026311.a:Ga0209723_1006703_7	CBM67
3300026311_18	3300026311.a:Ga0209723_1007206_8	GH29
3300026311_18	3300026311.a:Ga0209723_1007393_8	GH165
3300026311_18	3300026311.a:Ga0209723_1007493_1	GH106
3300026311_18	3300026311.a:Ga0209723_1008117_4	GH163
3300026311_18	3300026311.a:Ga0209723_1008153_3	GH109
3300026311_18	3300026311.a:Ga0209723_1008292_8	CE9
3300026311_18	3300026311.a:Ga0209723_1008911_2	GH109
3300026311_18	3300026311.a:Ga0209723_1008911_3	GH109
3300026311_18	3300026311.a:Ga0209723_1009018_8	CBM48
3300026311_18	3300026311.a:Ga0209723_1009018_8	GH13_9
3300026311_18	3300026311.a:Ga0209723_1009120_5	CE1
3300026311_18	3300026311.a:Ga0209723_1010140_1	GH156
3300026311_18	3300026311.a:Ga0209723_1010140_6	GH109
3300026311_18	3300026311.a:Ga0209723_1010638_3	GH33
3300026311_18	3300026311.a:Ga0209723_1010768_2	GH109
3300026311_18	3300026311.a:Ga0209723_1010818_2	CE1
3300026311_18	3300026311.a:Ga0209723_1010966_3	GH120
3300026311_18	3300026311.a:Ga0209723_1011248_3	CE4
3300026311_18	3300026311.a:Ga0209723_1011693_2	CE7
3300026311_18	3300026311.a:Ga0209723_1011764_6	GH163
3300026311_18	3300026311.a:Ga0209723_1012107_2	CE1
3300026311_18	3300026311.a:Ga0209723_1012136_2	GH109
3300026311_18	3300026311.a:Ga0209723_1012282_6	GH123
3300026311_18	3300026311.a:Ga0209723_1012378_4	PL33_2
3300026311_18	3300026311.a:Ga0209723_1012576_2	CE4
3300026311_18	3300026311.a:Ga0209723_1013192_3	GH139
3300026311_18	3300026311.a:Ga0209723_1013645_2	GH29
3300026311_18	3300026311.a:Ga0209723_1014401_4	GH59
3300026311_18	3300026311.a:Ga0209723_1014455_2	GH109
3300026311_18	3300026311.a:Ga0209723_1014589_5	CE11
3300026311_18	3300026311.a:Ga0209723_1014733_1	GH33
3300026311_18	3300026311.a:Ga0209723_1015109_1	CBM32
3300026311_18	3300026311.a:Ga0209723_1015109_2	GH38
3300026311_18	3300026311.a:Ga0209723_1015784_3	CBM51
3300026311_18	3300026311.a:Ga0209723_1015886_3	CBM9
3300026311_18	3300026311.a:Ga0209723_1016125_5	GH106
3300026311_18	3300026311.a:Ga0209723_1016608_2	CE1
3300026311_18	3300026311.a:Ga0209723_1017245_5	GH33
3300026311_18	3300026311.a:Ga0209723_1017991_3	GH165
3300026311_18	3300026311.a:Ga0209723_1018122_3	GH163
3300026311_18	3300026311.a:Ga0209723_1018544_2	GH29
3300026311_18	3300026311.a:Ga0209723_1018544_2	CE7
3300026311_18	3300026311.a:Ga0209723_1018601_1	CE4
3300026311_18	3300026311.a:Ga0209723_1018993_1	CE1
3300026311_18	3300026311.a:Ga0209723_1019711_3	GH120
3300026311_18	3300026311.a:Ga0209723_1020234_1	GH139
3300026311_18	3300026311.a:Ga0209723_1020499_3	CE15
3300026311_18	3300026311.a:Ga0209723_1021136_1	GH141
3300026311_18	3300026311.a:Ga0209723_1021366_4	CBM51
3300026311_18	3300026311.a:Ga0209723_1023277_1	GH109
3300026311_18	3300026311.a:Ga0209723_1023805_2	GH88
3300026311_18	3300026311.a:Ga0209723_1026981_3	PL15
3300026311_18	3300026311.a:Ga0209723_1027015_2	GH109
3300026311_18	3300026311.a:Ga0209723_1027083_2	GH130
3300026311_18	3300026311.a:Ga0209723_1028142_3	GH33
3300026311_18	3300026311.a:Ga0209723_1028637_2	GH50
3300026311_18	3300026311.a:Ga0209723_1029027_1	CBM67
3300026311_18	3300026311.a:Ga0209723_1029027_1	GH78
3300026311_18	3300026311.a:Ga0209723_1030036_2	GH130
3300026311_18	3300026311.a:Ga0209723_1030868_3	GH109
3300026311_1	3300026311.a:Ga0209723_1000057_85	PL15
3300026311_1	3300026311.a:Ga0209723_1000080_119	CBM47
3300026311_1	3300026311.a:Ga0209723_1000080_129	GH145
3300026311_1	3300026311.a:Ga0209723_1000080_37	GH109
3300026311_1	3300026311.a:Ga0209723_1000080_93	CE9
3300026311_1	3300026311.a:Ga0209723_1000088_110	PL12_2
3300026311_1	3300026311.a:Ga0209723_1000088_114	GH2
3300026311_1	3300026311.a:Ga0209723_1000088_114	CBM32
3300026311_1	3300026311.a:Ga0209723_1000088_38	CE7
3300026311_1	3300026311.a:Ga0209723_1000088_53	GH50
3300026311_1	3300026311.a:Ga0209723_1000088_62	CE7
3300026311_1	3300026311.a:Ga0209723_1000088_64	GH109
3300026311_1	3300026311.a:Ga0209723_1000088_72	GH129
3300026311_1	3300026311.a:Ga0209723_1000088_86	CBM48
3300026311_1	3300026311.a:Ga0209723_1000088_86	GH13_11
3300026311_1	3300026311.a:Ga0209723_1000138_2	CBM67
3300026311_1	3300026311.a:Ga0209723_1000138_32	CBM32
3300026311_1	3300026311.a:Ga0209723_1000138_36	GH106
3300026311_1	3300026311.a:Ga0209723_1000154_1	GH109
3300026311_1	3300026311.a:Ga0209723_1000154_112	GH99
3300026311_1	3300026311.a:Ga0209723_1000156_11	GH29
3300026311_1	3300026311.a:Ga0209723_1000156_19	PL15
3300026311_1	3300026311.a:Ga0209723_1000156_27	GH109
3300026311_1	3300026311.a:Ga0209723_1000156_47	GH33
3300026311_1	3300026311.a:Ga0209723_1000156_71	GH106
3300026311_1	3300026311.a:Ga0209723_1000156_71	CBM67
3300026311_1	3300026311.a:Ga0209723_1000156_71	CBM67
3300026311_1	3300026311.a:Ga0209723_1000156_71	GH78
3300026311_1	3300026311.a:Ga0209723_1000156_78	GH39
3300026311_1	3300026311.a:Ga0209723_1000156_79	GH39
3300026311_1	3300026311.a:Ga0209723_1000156_83	GH105
3300026311_1	3300026311.a:Ga0209723_1000158_23	GH142
3300026311_1	3300026311.a:Ga0209723_1000158_23	GH137
3300026311_1	3300026311.a:Ga0209723_1000158_28	GH43_17
3300026311_1	3300026311.a:Ga0209723_1000158_63	GH148
3300026311_1	3300026311.a:Ga0209723_1000158_63	GH148
3300026311_1	3300026311.a:Ga0209723_1000158_87	PL11
3300026311_1	3300026311.a:Ga0209723_1000183_14	CE14
3300026311_1	3300026311.a:Ga0209723_1000183_26	GH148
3300026311_1	3300026311.a:Ga0209723_1000183_44	GH5
3300026311_1	3300026311.a:Ga0209723_1000183_63	CBM57
3300026311_1	3300026311.a:Ga0209723_1000183_67	GH129
3300026311_1	3300026311.a:Ga0209723_1000184_67	CE1
3300026311_1	3300026311.a:Ga0209723_1000189_19	GH33
3300026311_1	3300026311.a:Ga0209723_1000189_19	GH165
3300026311_1	3300026311.a:Ga0209723_1000189_66	GH109
3300026311_1	3300026311.a:Ga0209723_1000189_76	GH109
3300026311_1	3300026311.a:Ga0209723_1000189_82	GH43_18
3300026311_1	3300026311.a:Ga0209723_1000196_29	GH109
3300026311_1	3300026311.a:Ga0209723_1000196_31	GH109
3300026311_1	3300026311.a:Ga0209723_1000196_35	GH109
3300026311_1	3300026311.a:Ga0209723_1000196_49	GH109
3300026311_1	3300026311.a:Ga0209723_1000196_9	PL8_3
3300026311_1	3300026311.a:Ga0209723_1000199_31	GH27
3300026311_1	3300026311.a:Ga0209723_1000199_32	GH27
3300026311_1	3300026311.a:Ga0209723_1000199_33	GH5_13
3300026311_1	3300026311.a:Ga0209723_1000199_34	GH5_13
3300026311_1	3300026311.a:Ga0209723_1000199_36	CE12
3300026311_1	3300026311.a:Ga0209723_1000203_19	GH109
3300026311_1	3300026311.a:Ga0209723_1000203_72	GH163
3300026311_1	3300026311.a:Ga0209723_1000203_84	GH99
3300026311_1	3300026311.a:Ga0209723_1000207_24	GH16_14
3300026311_1	3300026311.a:Ga0209723_1000207_29	PL21
3300026311_1	3300026311.a:Ga0209723_1000207_32	GH109
3300026311_1	3300026311.a:Ga0209723_1000207_66	GH89
3300026311_1	3300026311.a:Ga0209723_1000207_66	CBM32
3300026311_1	3300026311.a:Ga0209723_1000207_67	GH106
3300026311_1	3300026311.a:Ga0209723_1000207_81	GH109
3300026311_1	3300026311.a:Ga0209723_1000210_38	GH109
3300026311_1	3300026311.a:Ga0209723_1000210_4	CBM9
3300026311_1	3300026311.a:Ga0209723_1000210_41	PL33_2
3300026311_1	3300026311.a:Ga0209723_1000210_55	GH109
3300026311_1	3300026311.a:Ga0209723_1000249_57	GH109
3300026311_1	3300026311.a:Ga0209723_1000249_9	GH16_14
3300026311_1	3300026311.a:Ga0209723_1000292_7	GH29
3300026311_1	3300026311.a:Ga0209723_1000292_7	CBM32
3300026311_1	3300026311.a:Ga0209723_1000307_12	CE7
3300026311_1	3300026311.a:Ga0209723_1000307_12	CE15
3300026311_1	3300026311.a:Ga0209723_1000307_17	GH33
3300026311_1	3300026311.a:Ga0209723_1000307_22	GH2
3300026311_1	3300026311.a:Ga0209723_1000307_23	GH148
3300026311_1	3300026311.a:Ga0209723_1000310_1	CBM67
3300026311_1	3300026311.a:Ga0209723_1000310_1	GH78
3300026311_1	3300026311.a:Ga0209723_1000310_11	GH2
3300026311_1	3300026311.a:Ga0209723_1000310_44	GH141
3300026311_1	3300026311.a:Ga0209723_1000310_69	CE4
3300026311_1	3300026311.a:Ga0209723_1000310_70	AA4
3300026311_1	3300026311.a:Ga0209723_1000341_26	GH123
3300026311_1	3300026311.a:Ga0209723_1000341_57	GH33
3300026311_1	3300026311.a:Ga0209723_1000341_60	CE14
3300026311_1	3300026311.a:Ga0209723_1000360_10	GH148
3300026311_1	3300026311.a:Ga0209723_1000360_10	CBM4
3300026311_1	3300026311.a:Ga0209723_1000360_10	GH148
3300026311_1	3300026311.a:Ga0209723_1000360_21	GH78
3300026311_1	3300026311.a:Ga0209723_1000360_34	GH28
3300026311_1	3300026311.a:Ga0209723_1000360_52	GH109
3300026311_1	3300026311.a:Ga0209723_1000392_6	GH141
3300026311_1	3300026311.a:Ga0209723_1000392_62	CBM38
3300026311_1	3300026311.a:Ga0209723_1000392_62	GH32
3300026311_1	3300026311.a:Ga0209723_1000396_12	GH13_20
3300026311_1	3300026311.a:Ga0209723_1000396_20	GH163
3300026311_1	3300026311.a:Ga0209723_1000396_38	GH13_11
3300026311_1	3300026311.a:Ga0209723_1000400_12	GH123
3300026311_1	3300026311.a:Ga0209723_1000400_17	GH33
3300026311_1	3300026311.a:Ga0209723_1000400_21	GH29
3300026311_1	3300026311.a:Ga0209723_1000400_21	CBM32
3300026311_1	3300026311.a:Ga0209723_1000417_5	GH57
3300026311_1	3300026311.a:Ga0209723_1000417_7	GH57
3300026311_1	3300026311.a:Ga0209723_1000429_39	GH39
3300026311_1	3300026311.a:Ga0209723_1000433_14	GH29
3300026311_1	3300026311.a:Ga0209723_1000433_56	CE3
3300026311_1	3300026311.a:Ga0209723_1000481_33	GH28
3300026311_1	3300026311.a:Ga0209723_1000481_34	GH39
3300026311_1	3300026311.a:Ga0209723_1000481_35	GH39
3300026311_1	3300026311.a:Ga0209723_1000481_35	GH115
3300026311_1	3300026311.a:Ga0209723_1000494_21	CBM47
3300026311_1	3300026311.a:Ga0209723_1000494_25	GH145
3300026311_1	3300026311.a:Ga0209723_1000494_37	GH42
3300026311_1	3300026311.a:Ga0209723_1000494_5	CBM51
3300026311_1	3300026311.a:Ga0209723_1000522_2	CE15
3300026311_1	3300026311.a:Ga0209723_1000524_60	GH109
3300026311_1	3300026311.a:Ga0209723_1000524_63	GH109
3300026311_1	3300026311.a:Ga0209723_1000527_23	CBM51
3300026311_1	3300026311.a:Ga0209723_1000527_24	GH39
3300026311_1	3300026311.a:Ga0209723_1000527_26	GH33
3300026311_1	3300026311.a:Ga0209723_1000527_27	GH106
3300026311_1	3300026311.a:Ga0209723_1000527_6	CBM38
3300026311_1	3300026311.a:Ga0209723_1000527_6	GH32
3300026311_1	3300026311.a:Ga0209723_1000534_11	GH127
3300026311_1	3300026311.a:Ga0209723_1000534_28	GH139
3300026311_1	3300026311.a:Ga0209723_1000534_28	GH139
3300026311_1	3300026311.a:Ga0209723_1000536_11	GH109
3300026311_1	3300026311.a:Ga0209723_1000536_19	GH127
3300026311_1	3300026311.a:Ga0209723_1000536_35	GH5
3300026311_1	3300026311.a:Ga0209723_1000536_43	GH106
3300026311_1	3300026311.a:Ga0209723_1000537_11	CE4
3300026311_1	3300026311.a:Ga0209723_1000537_15	GH28
3300026311_1	3300026311.a:Ga0209723_1000544_41	GH106
3300026311_1	3300026311.a:Ga0209723_1000557_15	GH97
3300026311_1	3300026311.a:Ga0209723_1000557_25	PL11
3300026311_1	3300026311.a:Ga0209723_1000557_28	CE15
3300026311_1	3300026311.a:Ga0209723_1000557_29	GH33
3300026311_1	3300026311.a:Ga0209723_1000557_8	GH109
3300026311_1	3300026311.a:Ga0209723_1000565_27	GH141
3300026311_1	3300026311.a:Ga0209723_1000565_31	GH130
3300026311_1	3300026311.a:Ga0209723_1000565_32	GH130
3300026311_1	3300026311.a:Ga0209723_1000565_8	GH156
3300026311_1	3300026311.a:Ga0209723_1000573_27	GH2
3300026311_1	3300026311.a:Ga0209723_1000573_29	GH5_36
3300026311_1	3300026311.a:Ga0209723_1000573_35	GH109
3300026311_1	3300026311.a:Ga0209723_1000573_7	CE9
3300026311_1	3300026311.a:Ga0209723_1000587_2	GH109
3300026311_1	3300026311.a:Ga0209723_1000587_23	CE4
3300026311_1	3300026311.a:Ga0209723_1000589_3	GH2
3300026311_1	3300026311.a:Ga0209723_1000595_19	CE1
3300026311_1	3300026311.a:Ga0209723_1000595_28	GH109
3300026311_1	3300026311.a:Ga0209723_1000595_31	GH39
3300026311_1	3300026311.a:Ga0209723_1000595_32	GH39
3300026311_1	3300026311.a:Ga0209723_1000595_9	CE1
3300026311_1	3300026311.a:Ga0209723_1000602_10	GH127
3300026311_1	3300026311.a:Ga0209723_1000602_37	GH105
3300026311_1	3300026311.a:Ga0209723_1000602_40	CE17
3300026311_1	3300026311.a:Ga0209723_1000655_23	GH33
3300026311_1	3300026311.a:Ga0209723_1000655_31	GH33
3300026311_1	3300026311.a:Ga0209723_1000655_31	GH33
3300026311_1	3300026311.a:Ga0209723_1000655_32	GH165
3300026311_1	3300026311.a:Ga0209723_1000655_4	GH2
3300026311_1	3300026311.a:Ga0209723_1000655_44	GH165
3300026311_1	3300026311.a:Ga0209723_1000655_46	GH109
3300026311_1	3300026311.a:Ga0209723_1000655_5	GH20
3300026311_1	3300026311.a:Ga0209723_1000656_16	PL15
3300026311_1	3300026311.a:Ga0209723_1000656_6	CBM48
3300026311_1	3300026311.a:Ga0209723_1000656_6	GH13_9
3300026311_1	3300026311.a:Ga0209723_1000677_29	GH28
3300026311_1	3300026311.a:Ga0209723_1000682_11	GH106
3300026311_1	3300026311.a:Ga0209723_1000682_11	CBM67
3300026311_1	3300026311.a:Ga0209723_1000682_14	GH109
3300026311_1	3300026311.a:Ga0209723_1000682_17	GH129
3300026311_1	3300026311.a:Ga0209723_1000682_18	GH28
3300026311_1	3300026311.a:Ga0209723_1000682_21	GH148
3300026311_1	3300026311.a:Ga0209723_1000682_21	GH148
3300026311_1	3300026311.a:Ga0209723_1000682_23	GH109
3300026311_1	3300026311.a:Ga0209723_1000682_25	GH39
3300026311_1	3300026311.a:Ga0209723_1000682_27	GH65
3300026311_1	3300026311.a:Ga0209723_1000682_27	GH95
3300026311_1	3300026311.a:Ga0209723_1000682_28	GH36
3300026311_1	3300026311.a:Ga0209723_1000682_29	GH33
3300026311_1	3300026311.a:Ga0209723_1000682_31	PL15
3300026311_1	3300026311.a:Ga0209723_1000682_32	GH29
3300026311_1	3300026311.a:Ga0209723_1000682_34	GH29
3300026311_1	3300026311.a:Ga0209723_1000687_44	GH109
3300026311_1	3300026311.a:Ga0209723_1000697_20	GH28
3300026311_1	3300026311.a:Ga0209723_1000697_21	GH28
3300026311_1	3300026311.a:Ga0209723_1000697_38	GH109
3300026311_1	3300026311.a:Ga0209723_1000702_16	GH109
3300026311_1	3300026311.a:Ga0209723_1000702_17	GH109
3300026311_1	3300026311.a:Ga0209723_1000702_3	GH109
3300026311_1	3300026311.a:Ga0209723_1000702_31	GH148
3300026311_1	3300026311.a:Ga0209723_1000702_36	CE4
3300026311_1	3300026311.a:Ga0209723_1000703_26	PL35
3300026311_1	3300026311.a:Ga0209723_1000703_30	GH109
3300026311_1	3300026311.a:Ga0209723_1000703_41	CBM32
3300026311_1	3300026311.a:Ga0209723_1000703_45	GH109
3300026311_1	3300026311.a:Ga0209723_1000703_48	GH33
3300026311_1	3300026311.a:Ga0209723_1000731_16	CBM67
3300026311_1	3300026311.a:Ga0209723_1000731_16	GH78
3300026311_1	3300026311.a:Ga0209723_1000731_26	GH109
3300026311_1	3300026311.a:Ga0209723_1000731_27	GH109
3300026311_1	3300026311.a:Ga0209723_1000731_29	GH109
3300026311_1	3300026311.a:Ga0209723_1000731_34	CBM9
3300026311_1	3300026311.a:Ga0209723_1000731_37	PL15
3300026311_1	3300026311.a:Ga0209723_1000744_31	GH33
3300026311_1	3300026311.a:Ga0209723_1000744_4	CE1
3300026311_1	3300026311.a:Ga0209723_1000744_7	GH109
3300026311_1	3300026311.a:Ga0209723_1000744_8	GH50
3300026311_1	3300026311.a:Ga0209723_1000760_2	GH109
3300026311_1	3300026311.a:Ga0209723_1000760_35	CE14
3300026311_1	3300026311.a:Ga0209723_1000760_39	GH106
3300026311_1	3300026311.a:Ga0209723_1000760_42	AA6
3300026311_1	3300026311.a:Ga0209723_1000760_43	CE7
3300026311_1	3300026311.a:Ga0209723_1000771_10	GH77
3300026311_1	3300026311.a:Ga0209723_1000771_17	GH5_37
3300026311_1	3300026311.a:Ga0209723_1000771_25	GH109
3300026311_1	3300026311.a:Ga0209723_1000771_27	GH20
3300026311_1	3300026311.a:Ga0209723_1000771_28	GH89
3300026311_1	3300026311.a:Ga0209723_1000788_25	PL12
3300026311_1	3300026311.a:Ga0209723_1000796_14	GH109
3300026311_1	3300026311.a:Ga0209723_1000796_29	GH33
3300026311_1	3300026311.a:Ga0209723_1000796_5	GH5_13
3300026311_1	3300026311.a:Ga0209723_1000804_26	CBM47
3300026311_1	3300026311.a:Ga0209723_1000804_29	GH109
3300026311_1	3300026311.a:Ga0209723_1000829_25	GH140
3300026311_1	3300026311.a:Ga0209723_1000829_42	CE1
3300026311_1	3300026311.a:Ga0209723_1000860_9	AA4
3300026311_1	3300026311.a:Ga0209723_1000868_12	GH16_3
3300026311_1	3300026311.a:Ga0209723_1000868_16	GH163
3300026311_1	3300026311.a:Ga0209723_1000868_25	GH33
3300026311_1	3300026311.a:Ga0209723_1000878_11	GH43_31
3300026311_1	3300026311.a:Ga0209723_1000878_31	GH93
3300026311_1	3300026311.a:Ga0209723_1000878_41	GH165
3300026311_1	3300026311.a:Ga0209723_1000878_42	CE7
3300026311_1	3300026311.a:Ga0209723_1000878_42	CE15
3300026311_1	3300026311.a:Ga0209723_1000888_13	PL14
3300026311_1	3300026311.a:Ga0209723_1000888_14	GH13_11
3300026311_1	3300026311.a:Ga0209723_1000888_36	CBM38
3300026311_1	3300026311.a:Ga0209723_1000888_36	GH116
3300026311_1	3300026311.a:Ga0209723_1000905_23	PL17
3300026311_1	3300026311.a:Ga0209723_1000915_28	GH127
3300026311_1	3300026311.a:Ga0209723_1000915_4	GH140
3300026311_1	3300026311.a:Ga0209723_1000920_40	GH165
3300026311_1	3300026311.a:Ga0209723_1000931_10	PL38
3300026311_1	3300026311.a:Ga0209723_1000931_13	GH33
3300026311_1	3300026311.a:Ga0209723_1000931_24	GH16_5
3300026311_1	3300026311.a:Ga0209723_1000931_29	GH148
3300026311_1	3300026311.a:Ga0209723_1000931_29	GH148
3300026311_1	3300026311.a:Ga0209723_1000940_2	GH5
3300026311_1	3300026311.a:Ga0209723_1000940_30	GH109
3300026311_1	3300026311.a:Ga0209723_1000988_23	GH109
3300026311_1	3300026311.a:Ga0209723_1000997_9	GH148
3300026311_1	3300026311.a:Ga0209723_1001009_29	GH109
3300026311_1	3300026311.a:Ga0209723_1001009_31	GH141
3300026311_1	3300026311.a:Ga0209723_1001009_34	CBM67
3300026311_1	3300026311.a:Ga0209723_1001009_34	CBM67
3300026311_1	3300026311.a:Ga0209723_1001009_34	GH78
3300026311_1	3300026311.a:Ga0209723_1001009_39	GH10
3300026311_1	3300026311.a:Ga0209723_1001009_40	GH33
3300026311_1	3300026311.a:Ga0209723_1001037_15	CBM22
3300026311_1	3300026311.a:Ga0209723_1001037_2	CBM38
3300026311_1	3300026311.a:Ga0209723_1001037_28	GH13
3300026311_1	3300026311.a:Ga0209723_1001037_31	GH10
3300026311_1	3300026311.a:Ga0209723_1001037_32	GH10
3300026311_1	3300026311.a:Ga0209723_1001037_8	PL10_3
3300026311_1	3300026311.a:Ga0209723_1001039_1	GH51
3300026311_1	3300026311.a:Ga0209723_1001039_2	GH51
3300026311_1	3300026311.a:Ga0209723_1001042_30	GH109
3300026311_1	3300026311.a:Ga0209723_1001053_39	CE15
3300026311_1	3300026311.a:Ga0209723_1001081_10	GH29
3300026311_1	3300026311.a:Ga0209723_1001081_9	GH145
3300026311_1	3300026311.a:Ga0209723_1001093_5	GH33
3300026311_1	3300026311.a:Ga0209723_1001096_1	GH33
3300026311_1	3300026311.a:Ga0209723_1001096_16	GH2
3300026311_1	3300026311.a:Ga0209723_1001096_2	GH5
3300026311_1	3300026311.a:Ga0209723_1001096_5	PL10_3
3300026311_1	3300026311.a:Ga0209723_1001110_13	GH5
3300026311_1	3300026311.a:Ga0209723_1001110_14	GH39
3300026311_1	3300026311.a:Ga0209723_1001110_25	GH95
3300026311_1	3300026311.a:Ga0209723_1001110_26	GH163
3300026311_1	3300026311.a:Ga0209723_1001110_31	GH109
3300026311_1	3300026311.a:Ga0209723_1001113_6	GH109
3300026311_1	3300026311.a:Ga0209723_1001131_14	GH141
3300026311_1	3300026311.a:Ga0209723_1001131_17	CE15
3300026311_1	3300026311.a:Ga0209723_1001131_29	GH31
3300026311_1	3300026311.a:Ga0209723_1001131_33	GH165
3300026311_1	3300026311.a:Ga0209723_1001144_5	GH116
3300026311_1	3300026311.a:Ga0209723_1001164_2	CBM51
3300026311_1	3300026311.a:Ga0209723_1001164_29	PL25
3300026311_1	3300026311.a:Ga0209723_1001204_4	CBM48
3300026311_1	3300026311.a:Ga0209723_1001204_4	GH13_9
3300026311_1	3300026311.a:Ga0209723_1001217_16	GH109
3300026311_1	3300026311.a:Ga0209723_1001217_2	PL11
3300026311_1	3300026311.a:Ga0209723_1001217_26	CBM6
3300026311_1	3300026311.a:Ga0209723_1001217_26	GH120
3300026311_1	3300026311.a:Ga0209723_1001217_5	CE14
3300026311_1	3300026311.a:Ga0209723_1001252_29	GH13_18
3300026311_1	3300026311.a:Ga0209723_1001270_10	GH141
3300026311_1	3300026311.a:Ga0209723_1001270_11	GH5
3300026311_1	3300026311.a:Ga0209723_1001270_25	GH88
3300026311_1	3300026311.a:Ga0209723_1001319_18	GH109
3300026311_1	3300026311.a:Ga0209723_1001319_31	CBM51
3300026311_1	3300026311.a:Ga0209723_1001319_31	GH27
3300026311_1	3300026311.a:Ga0209723_1001319_32	GH33
3300026311_1	3300026311.a:Ga0209723_1001378_3	GH2
3300026311_1	3300026311.a:Ga0209723_1001378_9	GH39
3300026311_1	3300026311.a:Ga0209723_1001398_8	GH141
3300026311_1	3300026311.a:Ga0209723_1001443_16	GH141
3300026311_1	3300026311.a:Ga0209723_1001443_18	AA6
3300026311_1	3300026311.a:Ga0209723_1001514_24	CE14
3300026311_1	3300026311.a:Ga0209723_1001556_6	GH141
3300026311_1	3300026311.a:Ga0209723_1001574_28	GH137
3300026311_1	3300026311.a:Ga0209723_1001593_11	PL2
3300026311_1	3300026311.a:Ga0209723_1001593_14	GH129
3300026311_1	3300026311.a:Ga0209723_1001593_14	GH129
3300026311_1	3300026311.a:Ga0209723_1001681_12	CBM38
3300026311_1	3300026311.a:Ga0209723_1001681_12	GH116
3300026311_1	3300026311.a:Ga0209723_1001734_6	GH99
3300026311_1	3300026311.a:Ga0209723_1001769_1	GH95
3300026311_1	3300026311.a:Ga0209723_1001769_2	GH106
3300026311_1	3300026311.a:Ga0209723_1001769_4	CE1
3300026311_1	3300026311.a:Ga0209723_1001794_1	GH51
3300026311_1	3300026311.a:Ga0209723_1001797_11	PL35
3300026311_1	3300026311.a:Ga0209723_1001797_15	GH123
3300026311_1	3300026311.a:Ga0209723_1001806_2	GH29
3300026311_1	3300026311.a:Ga0209723_1001817_1	GH156
3300026311_1	3300026311.a:Ga0209723_1001817_12	GH156
3300026311_1	3300026311.a:Ga0209723_1001817_9	GH2
3300026311_1	3300026311.a:Ga0209723_1001902_12	PL15
3300026311_1	3300026311.a:Ga0209723_1001936_6	CE1
3300026311_1	3300026311.a:Ga0209723_1001977_17	GH109
3300026311_1	3300026311.a:Ga0209723_1002010_1	GH150
3300026311_1	3300026311.a:Ga0209723_1002086_11	CE14
3300026311_1	3300026311.a:Ga0209723_1002086_6	GH2
3300026311_1	3300026311.a:Ga0209723_1002127_3	CBM47
3300026311_1	3300026311.a:Ga0209723_1002171_13	CE7
3300026311_1	3300026311.a:Ga0209723_1002171_18	CE1
3300026311_1	3300026311.a:Ga0209723_1002176_5	GH109
3300026311_1	3300026311.a:Ga0209723_1002271_19	GH109
3300026311_1	3300026311.a:Ga0209723_1002282_1	CBM9
3300026311_1	3300026311.a:Ga0209723_1002282_16	GH146
3300026311_1	3300026311.a:Ga0209723_1002282_4	GH165
3300026311_1	3300026311.a:Ga0209723_1002282_6	GH163
3300026311_1	3300026311.a:Ga0209723_1002326_16	GH163
3300026311_1	3300026311.a:Ga0209723_1002415_14	GH28
3300026311_1	3300026311.a:Ga0209723_1002428_2	GH50
3300026311_1	3300026311.a:Ga0209723_1002428_5	GH156
3300026311_1	3300026311.a:Ga0209723_1002428_6	GH33
3300026311_1	3300026311.a:Ga0209723_1002486_25	GH140
3300026311_1	3300026311.a:Ga0209723_1002486_6	GH5
3300026311_1	3300026311.a:Ga0209723_1002495_13	CE15
3300026311_1	3300026311.a:Ga0209723_1002495_9	CE11
3300026311_1	3300026311.a:Ga0209723_1002722_11	GH36
3300026311_1	3300026311.a:Ga0209723_1002722_12	GH33
3300026311_1	3300026311.a:Ga0209723_1002744_13	GH165
3300026311_1	3300026311.a:Ga0209723_1002744_15	CE1
3300026311_1	3300026311.a:Ga0209723_1002895_20	GH151
3300026311_1	3300026311.a:Ga0209723_1002895_21	PL12
3300026311_1	3300026311.a:Ga0209723_1002895_3	GH29
3300026311_1	3300026311.a:Ga0209723_1002895_3	CBM32
3300026311_1	3300026311.a:Ga0209723_1002911_2	CBM9
3300026311_1	3300026311.a:Ga0209723_1003077_15	CE14
3300026311_1	3300026311.a:Ga0209723_1003326_2	GH9
3300026311_1	3300026311.a:Ga0209723_1003432_10	GH33
3300026311_1	3300026311.a:Ga0209723_1003432_2	GH165
3300026311_1	3300026311.a:Ga0209723_1003432_5	GH109
3300026311_1	3300026311.a:Ga0209723_1003930_1	GH97
3300026311_1	3300026311.a:Ga0209723_1004123_11	GH109
3300026311_1	3300026311.a:Ga0209723_1004123_12	CE7
3300026311_1	3300026311.a:Ga0209723_1004123_4	CE4
3300026311_1	3300026311.a:Ga0209723_1004123_6	GH163
3300026311_1	3300026311.a:Ga0209723_1004255_12	CBM57
3300026311_1	3300026311.a:Ga0209723_1004255_8	GH106
3300026311_1	3300026311.a:Ga0209723_1004255_9	GH109
3300026311_1	3300026311.a:Ga0209723_1004283_12	GH51
3300026311_1	3300026311.a:Ga0209723_1004817_3	GH109
3300026311_1	3300026311.a:Ga0209723_1005062_8	GH109
3300026311_1	3300026311.a:Ga0209723_1005097_1	GH51
3300026311_1	3300026311.a:Ga0209723_1005097_2	GH16_3
3300026311_1	3300026311.a:Ga0209723_1005262_6	GH109
3300026311_1	3300026311.a:Ga0209723_1005273_2	GH29
3300026311_1	3300026311.a:Ga0209723_1005523_1	CBM16
3300026311_1	3300026311.a:Ga0209723_1005523_5	GH62
3300026311_1	3300026311.a:Ga0209723_1005771_4	GH16_3
3300026311_1	3300026311.a:Ga0209723_1005819_2	GH39
3300026311_1	3300026311.a:Ga0209723_1005982_7	GH127
3300026311_1	3300026311.a:Ga0209723_1006188_8	GH109
3300026311_1	3300026311.a:Ga0209723_1007068_7	GH163
3300026311_1	3300026311.a:Ga0209723_1009401_6	GH163
3300026311_1	3300026311.a:Ga0209723_1011216_3	GH16_3
3300026311_1	3300026311.a:Ga0209723_1012641_3	GH163
3300026311_1	3300026311.a:Ga0209723_1013779_5	GH150
3300026311_1	3300026311.a:Ga0209723_1014047_3	PL12
3300026311_1	3300026311.a:Ga0209723_1015977_1	GH5_41
3300026311_1	3300026311.a:Ga0209723_1018249_3	AA7
3300026311_1	3300026311.a:Ga0209723_1018256_2	GH109
3300026311_1	3300026311.a:Ga0209723_1020567_2	GH31
3300026311_1	3300026311.a:Ga0209723_1020567_3	CE7
3300026311_1	3300026311.a:Ga0209723_1020630_3	GH129
3300026311_1	3300026311.a:Ga0209723_1025866_3	CBM66
3300026516_13	3300026516.a:Ga0209573_1001330_11	GH33
3300026516_13	3300026516.a:Ga0209573_1001603_12	GH109
3300026516_13	3300026516.a:Ga0209573_1001603_14	GH165
3300026516_13	3300026516.a:Ga0209573_1001718_2	CE15
3300026516_13	3300026516.a:Ga0209573_1001913_16	GH33
3300026516_13	3300026516.a:Ga0209573_1001974_3	GH109
3300026516_13	3300026516.a:Ga0209573_1001974_5	CE12
3300026516_13	3300026516.a:Ga0209573_1002247_15	GH109
3300026516_13	3300026516.a:Ga0209573_1002422_6	GH13
3300026516_13	3300026516.a:Ga0209573_1002441_18	AA4
3300026516_13	3300026516.a:Ga0209573_1002450_12	CE14
3300026516_13	3300026516.a:Ga0209573_1002456_13	CBM38
3300026516_13	3300026516.a:Ga0209573_1002456_13	GH32
3300026516_13	3300026516.a:Ga0209573_1002456_14	GH5_13
3300026516_13	3300026516.a:Ga0209573_1002805_1	CE1
3300026516_13	3300026516.a:Ga0209573_1002875_7	GH33
3300026516_13	3300026516.a:Ga0209573_1002882_8	GH100
3300026516_13	3300026516.a:Ga0209573_1003202_11	CBM32
3300026516_13	3300026516.a:Ga0209573_1003231_7	CE15
3300026516_13	3300026516.a:Ga0209573_1003285_13	CE1
3300026516_13	3300026516.a:Ga0209573_1003334_2	CE7
3300026516_13	3300026516.a:Ga0209573_1003334_2	CE15
3300026516_13	3300026516.a:Ga0209573_1003516_11	CE1
3300026516_13	3300026516.a:Ga0209573_1003516_5	CE1
3300026516_13	3300026516.a:Ga0209573_1003625_13	GH109
3300026516_13	3300026516.a:Ga0209573_1003684_8	CE1
3300026516_13	3300026516.a:Ga0209573_1003729_9	GH109
3300026516_13	3300026516.a:Ga0209573_1003734_10	GH109
3300026516_13	3300026516.a:Ga0209573_1003923_6	CE14
3300026516_13	3300026516.a:Ga0209573_1003961_1	CBM67
3300026516_13	3300026516.a:Ga0209573_1004022_4	CBM67
3300026516_13	3300026516.a:Ga0209573_1004051_9	GH33
3300026516_13	3300026516.a:Ga0209573_1004293_9	GH165
3300026516_13	3300026516.a:Ga0209573_1004417_2	CE1
3300026516_13	3300026516.a:Ga0209573_1004517_2	CE15
3300026516_13	3300026516.a:Ga0209573_1004575_4	CE3
3300026516_13	3300026516.a:Ga0209573_1004913_2	GH57
3300026516_13	3300026516.a:Ga0209573_1005291_8	CBM67
3300026516_13	3300026516.a:Ga0209573_1005548_5	CBM9
3300026516_13	3300026516.a:Ga0209573_1005548_9	CE15
3300026516_13	3300026516.a:Ga0209573_1005562_6	GH109
3300026516_13	3300026516.a:Ga0209573_1005756_5	CE14
3300026516_13	3300026516.a:Ga0209573_1006379_9	GH10
3300026516_13	3300026516.a:Ga0209573_1006467_6	GH109
3300026516_13	3300026516.a:Ga0209573_1006607_7	AA6
3300026516_13	3300026516.a:Ga0209573_1007058_6	CBM47
3300026516_13	3300026516.a:Ga0209573_1007213_3	CBM48
3300026516_13	3300026516.a:Ga0209573_1007213_3	GH13_11
3300026516_13	3300026516.a:Ga0209573_1007213_5	CE4
3300026516_13	3300026516.a:Ga0209573_1007244_2	CBM48
3300026516_13	3300026516.a:Ga0209573_1007244_2	GH13_9
3300026516_13	3300026516.a:Ga0209573_1007315_2	CE15
3300026516_13	3300026516.a:Ga0209573_1007415_6	GH33
3300026516_13	3300026516.a:Ga0209573_1008350_4	CE1
3300026516_13	3300026516.a:Ga0209573_1008350_5	GH109
3300026516_13	3300026516.a:Ga0209573_1008780_5	CE14
3300026516_13	3300026516.a:Ga0209573_1008867_2	GH109
3300026516_13	3300026516.a:Ga0209573_1008967_2	AA2
3300026516_13	3300026516.a:Ga0209573_1008984_2	CE9
3300026516_13	3300026516.a:Ga0209573_1008984_3	GH109
3300026516_13	3300026516.a:Ga0209573_1009550_5	CBM9
3300026516_13	3300026516.a:Ga0209573_1009838_3	CBM9
3300026516_13	3300026516.a:Ga0209573_1010490_4	CE9
3300026516_13	3300026516.a:Ga0209573_1011732_3	CBM66
3300026516_13	3300026516.a:Ga0209573_1011943_4	CBM51
3300026516_13	3300026516.a:Ga0209573_1012670_2	CE14
3300026516_13	3300026516.a:Ga0209573_1013607_5	CBM6
3300026516_13	3300026516.a:Ga0209573_1014363_1	CE12
3300026516_13	3300026516.a:Ga0209573_1016320_3	CE1
3300026516_13	3300026516.a:Ga0209573_1016931_1	CE12
3300026516_13	3300026516.a:Ga0209573_1017335_3	GH109
3300026516_13	3300026516.a:Ga0209573_1018703_3	GH5
3300026516_13	3300026516.a:Ga0209573_1019122_1	GH13_11
3300026516_13	3300026516.a:Ga0209573_1019401_3	GH109
3300026516_13	3300026516.a:Ga0209573_1020751_1	CBM38
3300026516_13	3300026516.a:Ga0209573_1021233_1	CE1
3300026516_13	3300026516.a:Ga0209573_1021233_1	CE1
3300026516_13	3300026516.a:Ga0209573_1022788_1	GH63
3300026516_13	3300026516.a:Ga0209573_1023103_1	GH109
3300026516_46	3300026516.a:Ga0209573_1000102_103	GH29
3300026516_46	3300026516.a:Ga0209573_1000102_38	CBM67
3300026516_46	3300026516.a:Ga0209573_1000102_38	GH78
3300026516_46	3300026516.a:Ga0209573_1000102_39	GH74
3300026516_46	3300026516.a:Ga0209573_1000102_79	CE1
3300026516_46	3300026516.a:Ga0209573_1000171_55	GH15
3300026516_46	3300026516.a:Ga0209573_1000202_128	CE1
3300026516_46	3300026516.a:Ga0209573_1000255_102	CE11
3300026516_46	3300026516.a:Ga0209573_1000255_22	CE4
3300026516_46	3300026516.a:Ga0209573_1000273_4	GH15
3300026516_46	3300026516.a:Ga0209573_1000273_56	GH13_36
3300026516_46	3300026516.a:Ga0209573_1000273_90	GH31
3300026516_46	3300026516.a:Ga0209573_1000347_37	CE1
3300026516_46	3300026516.a:Ga0209573_1000347_66	GH15
3300026516_46	3300026516.a:Ga0209573_1000349_30	GH109
3300026516_46	3300026516.a:Ga0209573_1000353_13	CE1
3300026516_46	3300026516.a:Ga0209573_1000353_63	GH5_39
3300026516_46	3300026516.a:Ga0209573_1000392_68	GH56
3300026516_46	3300026516.a:Ga0209573_1000472_39	GH133
3300026516_46	3300026516.a:Ga0209573_1000523_52	GH2
3300026516_46	3300026516.a:Ga0209573_1000558_60	GH38
3300026516_46	3300026516.a:Ga0209573_1000826_42	CE14
3300026516_46	3300026516.a:Ga0209573_1000899_28	GH57
3300026516_46	3300026516.a:Ga0209573_1000901_23	GH16_3
3300026516_46	3300026516.a:Ga0209573_1001323_4	CE1
3300026516_46	3300026516.a:Ga0209573_1001539_15	GH127
3300026516_46	3300026516.a:Ga0209573_1001791_1	GH31
3300026516_46	3300026516.a:Ga0209573_1003155_11	CE1
3300026518_14	3300026518.a:Ga0256829_1000018_132	GH13
3300026518_14	3300026518.a:Ga0256829_1000018_133	GH31
3300026518_14	3300026518.a:Ga0256829_1000018_138	GH13_20
3300026518_14	3300026518.a:Ga0256829_1000018_140	CE1
3300026518_14	3300026518.a:Ga0256829_1000018_154	CE1
3300026518_14	3300026518.a:Ga0256829_1000018_228	GH10
3300026518_14	3300026518.a:Ga0256829_1000018_24	PL29
3300026518_14	3300026518.a:Ga0256829_1000018_27	CBM53
3300026518_14	3300026518.a:Ga0256829_1000018_33	GH144
3300026518_14	3300026518.a:Ga0256829_1000018_35	GH94
3300026518_14	3300026518.a:Ga0256829_1000079_35	CE7
3300026518_14	3300026518.a:Ga0256829_1000079_67	GH35
3300026518_14	3300026518.a:Ga0256829_1000079_88	CE1
3300026518_14	3300026518.a:Ga0256829_1000096_60	GH1
3300026518_14	3300026518.a:Ga0256829_1000096_67	GH158
3300026518_14	3300026518.a:Ga0256829_1000096_68	GH16_3
3300026518_14	3300026518.a:Ga0256829_1000096_68	CBM6
3300026518_14	3300026518.a:Ga0256829_1000102_47	CE4
3300026518_14	3300026518.a:Ga0256829_1000102_98	CE11
3300026518_14	3300026518.a:Ga0256829_1000112_54	CE1
3300026518_14	3300026518.a:Ga0256829_1000142_6	GH15
3300026518_14	3300026518.a:Ga0256829_1000144_18	GH38
3300026518_14	3300026518.a:Ga0256829_1000181_43	GH13_36
3300026518_14	3300026518.a:Ga0256829_1000181_6	GH57
3300026518_14	3300026518.a:Ga0256829_1000245_34	AA6
3300026518_14	3300026518.a:Ga0256829_1000254_33	GH3
3300026518_14	3300026518.a:Ga0256829_1000264_17	CE14
3300026518_14	3300026518.a:Ga0256829_1002389_9	GH133
3300026518_14	3300026518.a:Ga0256829_1003625_5	GH13_10
3300026518_14	3300026518.a:Ga0256829_1007008_1	GH3
3300026519_16	3300026519.a:Ga0256839_1002951_8	GH165
3300026519_16	3300026519.a:Ga0256839_1002990_13	AA4
3300026519_16	3300026519.a:Ga0256839_1002990_9	GH109
3300026519_16	3300026519.a:Ga0256839_1003010_11	GH109
3300026519_16	3300026519.a:Ga0256839_1003528_3	CE14
3300026519_16	3300026519.a:Ga0256839_1003589_3	GH2
3300026519_16	3300026519.a:Ga0256839_1003822_14	CE14
3300026519_16	3300026519.a:Ga0256839_1004238_8	CE9
3300026519_16	3300026519.a:Ga0256839_1004398_8	CE14
3300026519_16	3300026519.a:Ga0256839_1004585_2	CBM48
3300026519_16	3300026519.a:Ga0256839_1004585_2	GH13_9
3300026519_16	3300026519.a:Ga0256839_1004928_6	GH33
3300026519_16	3300026519.a:Ga0256839_1005038_5	CE1
3300026519_16	3300026519.a:Ga0256839_1005101_8	CE14
3300026519_16	3300026519.a:Ga0256839_1005164_9	GH135
3300026519_16	3300026519.a:Ga0256839_1006081_5	CE7
3300026519_16	3300026519.a:Ga0256839_1006811_3	GH109
3300026519_16	3300026519.a:Ga0256839_1007525_2	CE1
3300026519_16	3300026519.a:Ga0256839_1007768_7	GH163
3300026519_16	3300026519.a:Ga0256839_1007898_4	CBM67
3300026519_16	3300026519.a:Ga0256839_1008516_7	GH109
3300026519_16	3300026519.a:Ga0256839_1008603_8	GH109
3300026519_16	3300026519.a:Ga0256839_1008658_6	CE15
3300026519_16	3300026519.a:Ga0256839_1009139_1	CBM9
3300026519_16	3300026519.a:Ga0256839_1009747_2	CE15
3300026519_16	3300026519.a:Ga0256839_1009982_4	GH33
3300026519_16	3300026519.a:Ga0256839_1009990_4	CBM66
3300026519_16	3300026519.a:Ga0256839_1010375_2	CE1
3300026519_16	3300026519.a:Ga0256839_1011013_5	GH109
3300026519_16	3300026519.a:Ga0256839_1011305_4	GH109
3300026519_16	3300026519.a:Ga0256839_1012782_4	CE9
3300026519_16	3300026519.a:Ga0256839_1013327_5	GH165
3300026519_16	3300026519.a:Ga0256839_1016303_2	GH57
3300026519_16	3300026519.a:Ga0256839_1017331_5	CE15
3300026519_16	3300026519.a:Ga0256839_1017611_3	GH109
3300026519_16	3300026519.a:Ga0256839_1018396_3	GH109
3300026519_16	3300026519.a:Ga0256839_1019071_3	CE15
3300026519_16	3300026519.a:Ga0256839_1020436_1	GH33
3300026519_16	3300026519.a:Ga0256839_1020631_2	CBM67
3300026519_16	3300026519.a:Ga0256839_1021488_2	GH109
3300026519_16	3300026519.a:Ga0256839_1023295_3	CE1
3300026519_16	3300026519.a:Ga0256839_1025131_2	CE1
3300026519_16	3300026519.a:Ga0256839_1025327_2	GH127
3300026519_16	3300026519.a:Ga0256839_1026114_3	GH109
3300026519_16	3300026519.a:Ga0256839_1027287_2	CBM51
3300026534_13	3300026534.a:Ga0256841_1000172_42	GH109
3300026534_13	3300026534.a:Ga0256841_1000172_9	CBM51
3300026534_13	3300026534.a:Ga0256841_1000175_31	GH109
3300026534_13	3300026534.a:Ga0256841_1000175_34	CE4
3300026534_13	3300026534.a:Ga0256841_1000211_10	AA7
3300026534_13	3300026534.a:Ga0256841_1000272_20	GH113
3300026534_13	3300026534.a:Ga0256841_1000332_13	CE1
3300026534_13	3300026534.a:Ga0256841_1000511_31	CE14
3300026534_13	3300026534.a:Ga0256841_1000511_33	CE14
3300026534_13	3300026534.a:Ga0256841_1001125_20	CE9
3300026534_13	3300026534.a:Ga0256841_1001304_8	PL9_2
3300026534_13	3300026534.a:Ga0256841_1001383_4	GH113
3300026534_13	3300026534.a:Ga0256841_1001608_4	CE14
3300026534_13	3300026534.a:Ga0256841_1001640_10	CE11
3300026534_13	3300026534.a:Ga0256841_1002026_5	CE14
3300026534_13	3300026534.a:Ga0256841_1002066_7	GH3
3300026534_13	3300026534.a:Ga0256841_1002519_6	GH15
3300026534_13	3300026534.a:Ga0256841_1002548_11	CE4
3300026534_13	3300026534.a:Ga0256841_1003637_10	CE1
3300026534_13	3300026534.a:Ga0256841_1003946_7	CE4
3300026534_13	3300026534.a:Ga0256841_1004822_3	GH2
3300026534_13	3300026534.a:Ga0256841_1004822_3	CBM32
3300026534_13	3300026534.a:Ga0256841_1010120_1	CE4
3300026534_13	3300026534.a:Ga0256841_1010120_2	CE4
3300027015_2	3300027015.a:Ga0207833_100274_10	CE1
3300027015_2	3300027015.a:Ga0207833_100324_6	PL10_1
3300027015_2	3300027015.a:Ga0207833_100340_12	CE4
3300027015_2	3300027015.a:Ga0207833_100354_6	GH109
3300027015_2	3300027015.a:Ga0207833_100359_9	GH109
3300027015_2	3300027015.a:Ga0207833_100374_4	PL10_3
3300027015_2	3300027015.a:Ga0207833_100395_3	GH109
3300027015_2	3300027015.a:Ga0207833_100419_5	PL12
3300027015_2	3300027015.a:Ga0207833_100432_8	CE15
3300027015_2	3300027015.a:Ga0207833_100443_1	CE17
3300027015_2	3300027015.a:Ga0207833_100460_7	CBM67
3300027015_2	3300027015.a:Ga0207833_100464_3	CE15
3300027015_2	3300027015.a:Ga0207833_100464_7	GH106
3300027015_2	3300027015.a:Ga0207833_100500_1	GH109
3300027015_2	3300027015.a:Ga0207833_100507_4	GH165
3300027015_2	3300027015.a:Ga0207833_100528_3	GH15
3300027015_2	3300027015.a:Ga0207833_100530_1	CE1
3300027015_2	3300027015.a:Ga0207833_100581_8	CE4
3300027015_2	3300027015.a:Ga0207833_100600_5	CE14
3300027015_2	3300027015.a:Ga0207833_100626_6	CE7
3300027015_2	3300027015.a:Ga0207833_100727_4	GH109
3300027015_2	3300027015.a:Ga0207833_100746_4	CE9
3300027015_2	3300027015.a:Ga0207833_100761_7	CE1
3300027015_2	3300027015.a:Ga0207833_100782_6	CE1
3300027015_2	3300027015.a:Ga0207833_100790_2	CE14
3300027015_2	3300027015.a:Ga0207833_100795_5	GH33
3300027015_2	3300027015.a:Ga0207833_100800_3	CBM51
3300027015_2	3300027015.a:Ga0207833_100807_2	CE15
3300027015_2	3300027015.a:Ga0207833_100808_6	GH33
3300027015_2	3300027015.a:Ga0207833_100824_1	GH109
3300027015_2	3300027015.a:Ga0207833_100824_7	CE1
3300027015_2	3300027015.a:Ga0207833_100844_4	GH33
3300027015_2	3300027015.a:Ga0207833_100844_6	CE12
3300027015_2	3300027015.a:Ga0207833_100847_2	CE1
3300027015_2	3300027015.a:Ga0207833_100869_4	CE15
3300027015_2	3300027015.a:Ga0207833_100872_2	AA3
3300027015_2	3300027015.a:Ga0207833_100874_3	GH109
3300027015_2	3300027015.a:Ga0207833_100967_5	CE17
3300027015_2	3300027015.a:Ga0207833_100974_3	GH109
3300027015_2	3300027015.a:Ga0207833_101000_3	GH33
3300027015_2	3300027015.a:Ga0207833_101014_3	CBM38
3300027015_2	3300027015.a:Ga0207833_101014_3	GH32
3300027015_2	3300027015.a:Ga0207833_101063_2	CE14
3300027015_2	3300027015.a:Ga0207833_101094_3	GH62
3300027015_2	3300027015.a:Ga0207833_101126_3	GH77
3300027015_2	3300027015.a:Ga0207833_101143_5	GH57
3300027015_2	3300027015.a:Ga0207833_101185_2	CBM51
3300027015_2	3300027015.a:Ga0207833_101293_3	CE11
3300027015_2	3300027015.a:Ga0207833_101306_2	GH33
3300027015_2	3300027015.a:Ga0207833_101342_3	CE15
3300027015_2	3300027015.a:Ga0207833_101348_1	GH141
3300027015_2	3300027015.a:Ga0207833_101406_3	CE14
3300027015_2	3300027015.a:Ga0207833_101447_3	GH29
3300027015_2	3300027015.a:Ga0207833_101498_5	GH5
3300027015_2	3300027015.a:Ga0207833_101604_2	PL10_3
3300027015_2	3300027015.a:Ga0207833_101666_1	CBM48
3300027015_2	3300027015.a:Ga0207833_101666_1	GH13_9
3300027015_2	3300027015.a:Ga0207833_101720_5	GH33
3300027015_2	3300027015.a:Ga0207833_101738_1	GH33
3300027015_2	3300027015.a:Ga0207833_101743_2	GH63
3300027015_2	3300027015.a:Ga0207833_101763_2	GH130
3300027015_2	3300027015.a:Ga0207833_101801_4	GH109
3300027015_2	3300027015.a:Ga0207833_101859_3	GH2
3300027015_2	3300027015.a:Ga0207833_101940_2	CE6
3300027015_2	3300027015.a:Ga0207833_101991_2	CBM66
3300027015_2	3300027015.a:Ga0207833_101995_3	CBM67
3300027015_2	3300027015.a:Ga0207833_102112_2	CE1
3300027015_2	3300027015.a:Ga0207833_102193_2	GH105
3300027015_2	3300027015.a:Ga0207833_102200_4	CBM48
3300027015_2	3300027015.a:Ga0207833_102283_1	GH57
3300027015_2	3300027015.a:Ga0207833_102477_1	GH165
3300027015_2	3300027015.a:Ga0207833_102477_2	CE15
3300027051_7	3300027051.a:Ga0209269_1000123_91	GH36
3300027051_7	3300027051.a:Ga0209269_1000124_65	GH130
3300027051_7	3300027051.a:Ga0209269_1000124_86	GH109
3300027051_7	3300027051.a:Ga0209269_1000132_50	CE4
3300027051_7	3300027051.a:Ga0209269_1000132_7	CE9
3300027051_7	3300027051.a:Ga0209269_1000168_38	AA6
3300027051_7	3300027051.a:Ga0209269_1000168_41	GH10
3300027051_7	3300027051.a:Ga0209269_1000168_43	GH130
3300027051_7	3300027051.a:Ga0209269_1000180_30	GH57
3300027051_7	3300027051.a:Ga0209269_1000180_37	GH57
3300027051_7	3300027051.a:Ga0209269_1000180_38	GH77
3300027051_7	3300027051.a:Ga0209269_1000180_39	GH13_26
3300027051_7	3300027051.a:Ga0209269_1000180_40	GH13_10
3300027051_7	3300027051.a:Ga0209269_1000180_41	CBM48
3300027051_7	3300027051.a:Ga0209269_1000180_41	GH13_9
3300027051_7	3300027051.a:Ga0209269_1000180_42	GH13_16
3300027051_7	3300027051.a:Ga0209269_1000180_43	GH13_3
3300027051_7	3300027051.a:Ga0209269_1000186_15	GH109
3300027051_7	3300027051.a:Ga0209269_1000186_45	GH120
3300027051_7	3300027051.a:Ga0209269_1000186_63	GH109
3300027051_7	3300027051.a:Ga0209269_1000187_17	GH36
3300027051_7	3300027051.a:Ga0209269_1000187_18	GH163
3300027051_7	3300027051.a:Ga0209269_1000187_19	CBM57
3300027051_7	3300027051.a:Ga0209269_1000195_33	CE4
3300027051_7	3300027051.a:Ga0209269_1000195_58	CBM67
3300027051_7	3300027051.a:Ga0209269_1000195_58	CBM67
3300027051_7	3300027051.a:Ga0209269_1000195_58	GH78
3300027051_7	3300027051.a:Ga0209269_1000198_23	GH109
3300027051_7	3300027051.a:Ga0209269_1000198_33	GH102
3300027051_7	3300027051.a:Ga0209269_1000198_35	GH111
3300027051_7	3300027051.a:Ga0209269_1000198_45	CE14
3300027051_7	3300027051.a:Ga0209269_1000198_50	GH20
3300027051_7	3300027051.a:Ga0209269_1000198_51	GH10
3300027051_7	3300027051.a:Ga0209269_1000228_6	GH163
3300027051_7	3300027051.a:Ga0209269_1000230_23	CBM57
3300027051_7	3300027051.a:Ga0209269_1000230_28	GH57
3300027051_7	3300027051.a:Ga0209269_1000230_46	CBM67
3300027051_7	3300027051.a:Ga0209269_1000230_46	GH78
3300027051_7	3300027051.a:Ga0209269_1000230_48	GH146
3300027051_7	3300027051.a:Ga0209269_1000254_53	GH136
3300027051_7	3300027051.a:Ga0209269_1000254_9	CE11
3300027051_7	3300027051.a:Ga0209269_1000255_11	AA4
3300027051_7	3300027051.a:Ga0209269_1000265_47	GH163
3300027051_7	3300027051.a:Ga0209269_1000291_2	GH20
3300027051_7	3300027051.a:Ga0209269_1000291_21	GH29
3300027051_7	3300027051.a:Ga0209269_1000360_21	GH109
3300027051_7	3300027051.a:Ga0209269_1000360_31	GH141
3300027051_7	3300027051.a:Ga0209269_1000416_30	CBM9
3300027051_7	3300027051.a:Ga0209269_1000430_9	GH29
3300027051_7	3300027051.a:Ga0209269_1000478_11	GH109
3300027051_7	3300027051.a:Ga0209269_1000491_31	GH109
3300027051_7	3300027051.a:Ga0209269_1000495_10	CE4
3300027051_7	3300027051.a:Ga0209269_1000495_11	CE15
3300027051_7	3300027051.a:Ga0209269_1000498_25	GH27
3300027051_7	3300027051.a:Ga0209269_1000510_9	GH133
3300027051_7	3300027051.a:Ga0209269_1000537_3	GH20
3300027051_7	3300027051.a:Ga0209269_1000589_23	GH109
3300027051_7	3300027051.a:Ga0209269_1000589_5	GH109
3300027051_7	3300027051.a:Ga0209269_1000590_17	GH36
3300027051_7	3300027051.a:Ga0209269_1000590_18	GH106
3300027051_7	3300027051.a:Ga0209269_1000639_17	AA6
3300027051_7	3300027051.a:Ga0209269_1000647_7	GH106
3300027051_7	3300027051.a:Ga0209269_1000655_15	CBM4
3300027051_7	3300027051.a:Ga0209269_1000708_5	GH163
3300027051_7	3300027051.a:Ga0209269_1000708_7	GH78
3300027051_7	3300027051.a:Ga0209269_1000708_8	GH163
3300027051_7	3300027051.a:Ga0209269_1000708_9	GH20
3300027051_7	3300027051.a:Ga0209269_1000840_12	GH109
3300027051_7	3300027051.a:Ga0209269_1000873_3	GH109
3300027051_7	3300027051.a:Ga0209269_1000878_17	CE1
3300027051_7	3300027051.a:Ga0209269_1001070_8	PL21
3300027051_7	3300027051.a:Ga0209269_1001107_11	GH109
3300027051_7	3300027051.a:Ga0209269_1001128_8	GH109
3300027051_7	3300027051.a:Ga0209269_1001254_1	GH29
3300027051_7	3300027051.a:Ga0209269_1001470_1	CBM51
3300027051_7	3300027051.a:Ga0209269_1001496_8	GH163
3300027051_7	3300027051.a:Ga0209269_1001562_1	CBM67
3300027051_7	3300027051.a:Ga0209269_1001562_1	GH78
3300027051_7	3300027051.a:Ga0209269_1001562_7	GH109
3300027051_7	3300027051.a:Ga0209269_1001562_8	GH109
3300027051_7	3300027051.a:Ga0209269_1001562_9	GH109
3300027051_7	3300027051.a:Ga0209269_1001604_10	GH36
3300027051_7	3300027051.a:Ga0209269_1002166_5	GH10
3300027051_7	3300027051.a:Ga0209269_1004423_3	GH145
3300027301_3	3300027301.a:Ga0255127_1000049_21	GH16_3
3300027301_3	3300027301.a:Ga0255127_1000081_18	GH109
3300027301_3	3300027301.a:Ga0255127_1000103_15	CE14
3300027301_3	3300027301.a:Ga0255127_1000150_21	GH109
3300027301_3	3300027301.a:Ga0255127_1000150_23	CBM66
3300027301_3	3300027301.a:Ga0255127_1000159_5	GH94
3300027301_3	3300027301.a:Ga0255127_1000204_3	CBM32
3300027301_3	3300027301.a:Ga0255127_1000233_13	CE14
3300027301_3	3300027301.a:Ga0255127_1000252_20	CBM67
3300027301_3	3300027301.a:Ga0255127_1000253_9	GH109
3300027301_3	3300027301.a:Ga0255127_1000275_11	CBM67
3300027301_3	3300027301.a:Ga0255127_1000314_1	CE15
3300027301_3	3300027301.a:Ga0255127_1000328_6	GH33
3300027301_3	3300027301.a:Ga0255127_1000377_3	GH109
3300027301_3	3300027301.a:Ga0255127_1000379_8	GH32
3300027301_3	3300027301.a:Ga0255127_1000386_13	CE14
3300027301_3	3300027301.a:Ga0255127_1000392_3	CBM9
3300027301_3	3300027301.a:Ga0255127_1000419_3	CE3
3300027301_3	3300027301.a:Ga0255127_1000434_11	CE11
3300027301_3	3300027301.a:Ga0255127_1000452_13	CBM38
3300027301_3	3300027301.a:Ga0255127_1000452_14	CBM66
3300027301_3	3300027301.a:Ga0255127_1000453_3	CBM48
3300027301_3	3300027301.a:Ga0255127_1000453_3	GH13_9
3300027301_3	3300027301.a:Ga0255127_1000458_14	CE1
3300027301_3	3300027301.a:Ga0255127_1000458_14	CE1
3300027301_3	3300027301.a:Ga0255127_1000488_7	AA3_2
3300027301_3	3300027301.a:Ga0255127_1000505_6	GH5_13
3300027301_3	3300027301.a:Ga0255127_1000543_12	CE1
3300027301_3	3300027301.a:Ga0255127_1000556_13	CE1
3300027301_3	3300027301.a:Ga0255127_1000631_6	GH109
3300027301_3	3300027301.a:Ga0255127_1000743_1	GH63
3300027301_3	3300027301.a:Ga0255127_1000743_4	CBM51
3300027301_3	3300027301.a:Ga0255127_1000743_9	CE1
3300027301_3	3300027301.a:Ga0255127_1000743_9	CE1
3300027301_3	3300027301.a:Ga0255127_1000749_10	CE9
3300027301_3	3300027301.a:Ga0255127_1000749_9	GH109
3300027301_3	3300027301.a:Ga0255127_1000799_8	GH109
3300027301_3	3300027301.a:Ga0255127_1000836_2	CE1
3300027301_3	3300027301.a:Ga0255127_1000836_6	GH165
3300027301_3	3300027301.a:Ga0255127_1000889_5	GH109
3300027301_3	3300027301.a:Ga0255127_1000914_8	GH13_11
3300027301_3	3300027301.a:Ga0255127_1000919_4	CE4
3300027301_3	3300027301.a:Ga0255127_1000989_2	CE15
3300027301_3	3300027301.a:Ga0255127_1001039_10	GH33
3300027301_3	3300027301.a:Ga0255127_1001040_5	CBM67
3300027301_3	3300027301.a:Ga0255127_1001143_6	GH109
3300027301_3	3300027301.a:Ga0255127_1001146_2	CE9
3300027301_3	3300027301.a:Ga0255127_1001167_1	CBM51
3300027301_3	3300027301.a:Ga0255127_1001167_3	CBM9
3300027301_3	3300027301.a:Ga0255127_1001237_7	AA2
3300027301_3	3300027301.a:Ga0255127_1001308_3	GH109
3300027301_3	3300027301.a:Ga0255127_1001338_1	GH77
3300027301_3	3300027301.a:Ga0255127_1001348_7	AA3_2
3300027301_3	3300027301.a:Ga0255127_1001363_3	CBM38
3300027301_3	3300027301.a:Ga0255127_1001363_3	GH32
3300027301_3	3300027301.a:Ga0255127_1001467_2	GH142
3300027301_3	3300027301.a:Ga0255127_1001565_10	CE1
3300027301_3	3300027301.a:Ga0255127_1001717_1	CE1
3300027301_3	3300027301.a:Ga0255127_1001724_4	GH109
3300027301_3	3300027301.a:Ga0255127_1001737_5	CE1
3300027301_3	3300027301.a:Ga0255127_1001895_3	CBM47
3300027301_3	3300027301.a:Ga0255127_1002317_1	GH13_2
3300027301_3	3300027301.a:Ga0255127_1002497_3	GH109
3300027301_3	3300027301.a:Ga0255127_1002726_1	CE1
3300027301_3	3300027301.a:Ga0255127_1002998_3	CE1
3300027301_3	3300027301.a:Ga0255127_1003369_1	GH9
3300027301_3	3300027301.a:Ga0255127_1003973_1	GH13
3300027301_3	3300027301.a:Ga0255127_1004296_1	GH109
3300027301_3	3300027301.a:Ga0255127_1004565_4	AA6
3300027301_3	3300027301.a:Ga0255127_1005103_1	CE1
3300027301_3	3300027301.a:Ga0255127_1005169_2	GH109
3300027301_3	3300027301.a:Ga0255127_1005334_2	CE1
3300027301_3	3300027301.a:Ga0255127_1005626_1	GH13_1
3300027301_3	3300027301.a:Ga0255127_1005652_4	CE1
3300027337_3	3300027337.a:Ga0255087_1000051_30	GH109
3300027337_3	3300027337.a:Ga0255087_1000067_21	GH109
3300027337_3	3300027337.a:Ga0255087_1000071_40	CE1
3300027337_3	3300027337.a:Ga0255087_1000122_8	CE11
3300027337_3	3300027337.a:Ga0255087_1000123_16	CE14
3300027337_3	3300027337.a:Ga0255087_1000143_16	GH109
3300027337_3	3300027337.a:Ga0255087_1000143_8	CBM38
3300027337_3	3300027337.a:Ga0255087_1000161_19	CE1
3300027337_3	3300027337.a:Ga0255087_1000166_8	GH109
3300027337_3	3300027337.a:Ga0255087_1000203_9	CE15
3300027337_3	3300027337.a:Ga0255087_1000205_10	CE1
3300027337_3	3300027337.a:Ga0255087_1000207_20	GH163
3300027337_3	3300027337.a:Ga0255087_1000213_1	CE15
3300027337_3	3300027337.a:Ga0255087_1000249_7	CE14
3300027337_3	3300027337.a:Ga0255087_1000254_4	CBM9
3300027337_3	3300027337.a:Ga0255087_1000255_14	CE1
3300027337_3	3300027337.a:Ga0255087_1000265_9	GH163
3300027337_3	3300027337.a:Ga0255087_1000280_20	CBM47
3300027337_3	3300027337.a:Ga0255087_1000292_7	GH109
3300027337_3	3300027337.a:Ga0255087_1000293_10	CBM48
3300027337_3	3300027337.a:Ga0255087_1000293_10	GH13_9
3300027337_3	3300027337.a:Ga0255087_1000293_3	CE7
3300027337_3	3300027337.a:Ga0255087_1000295_2	CE1
3300027337_3	3300027337.a:Ga0255087_1000295_8	CE1
3300027337_3	3300027337.a:Ga0255087_1000367_5	CE14
3300027337_3	3300027337.a:Ga0255087_1000372_2	GH109
3300027337_3	3300027337.a:Ga0255087_1000373_15	CE1
3300027337_3	3300027337.a:Ga0255087_1000407_5	GH57
3300027337_3	3300027337.a:Ga0255087_1000556_1	CE1
3300027337_3	3300027337.a:Ga0255087_1000558_2	CE12
3300027337_3	3300027337.a:Ga0255087_1000602_15	CE14
3300027337_3	3300027337.a:Ga0255087_1000637_2	GH163
3300027337_3	3300027337.a:Ga0255087_1000689_6	GH109
3300027337_3	3300027337.a:Ga0255087_1000712_3	CBM67
3300027337_3	3300027337.a:Ga0255087_1000714_2	GH33
3300027337_3	3300027337.a:Ga0255087_1000748_2	CE7
3300027337_3	3300027337.a:Ga0255087_1000757_13	AA4
3300027337_3	3300027337.a:Ga0255087_1000824_9	GH13_11
3300027337_3	3300027337.a:Ga0255087_1000832_10	GH109
3300027337_3	3300027337.a:Ga0255087_1000875_1	CBM2
3300027337_3	3300027337.a:Ga0255087_1000875_1	CBM2
3300027337_3	3300027337.a:Ga0255087_1000875_1	GH5_1
3300027337_3	3300027337.a:Ga0255087_1000875_5	GH33
3300027337_3	3300027337.a:Ga0255087_1000945_1	GH109
3300027337_3	3300027337.a:Ga0255087_1001004_5	CE7
3300027337_3	3300027337.a:Ga0255087_1001016_9	GH109
3300027337_3	3300027337.a:Ga0255087_1001145_11	GH109
3300027337_3	3300027337.a:Ga0255087_1001174_7	GH109
3300027337_3	3300027337.a:Ga0255087_1001183_3	CE1
3300027337_3	3300027337.a:Ga0255087_1001197_3	GH109
3300027337_3	3300027337.a:Ga0255087_1001209_6	AA6
3300027337_3	3300027337.a:Ga0255087_1001214_9	CE15
3300027337_3	3300027337.a:Ga0255087_1001230_5	CBM32
3300027337_3	3300027337.a:Ga0255087_1001314_6	CE15
3300027337_3	3300027337.a:Ga0255087_1001492_1	CE15
3300027337_3	3300027337.a:Ga0255087_1001583_2	GH63
3300027337_3	3300027337.a:Ga0255087_1001616_6	CE1
3300027337_3	3300027337.a:Ga0255087_1001726_5	GH16_3
3300027337_3	3300027337.a:Ga0255087_1002058_2	GH109
3300027337_3	3300027337.a:Ga0255087_1002058_3	CE6
3300027337_3	3300027337.a:Ga0255087_1002375_4	CE7
3300027337_3	3300027337.a:Ga0255087_1002448_1	CBM47
3300027337_3	3300027337.a:Ga0255087_1002636_2	CE17
3300027337_3	3300027337.a:Ga0255087_1002641_2	GH156
3300027337_3	3300027337.a:Ga0255087_1003140_5	CBM9
3300027337_3	3300027337.a:Ga0255087_1003227_3	CE9
3300027337_3	3300027337.a:Ga0255087_1003228_3	GH109
3300027337_3	3300027337.a:Ga0255087_1003350_1	GH163
3300027337_3	3300027337.a:Ga0255087_1003428_3	CE1
3300027337_3	3300027337.a:Ga0255087_1003428_3	CE1
3300027337_3	3300027337.a:Ga0255087_1003668_3	GH33
3300027337_3	3300027337.a:Ga0255087_1003899_2	CE1
3300027337_3	3300027337.a:Ga0255087_1004229_2	GH13
3300027337_3	3300027337.a:Ga0255087_1004360_1	CE9
3300027337_3	3300027337.a:Ga0255087_1005252_1	AA1
3300027337_3	3300027337.a:Ga0255087_1005406_3	GH165
3300027337_3	3300027337.a:Ga0255087_1006781_2	CE3
3300027491_6	3300027491.a:Ga0255097_1000479_6	CE9
3300027491_6	3300027491.a:Ga0255097_1000575_11	AA7
3300027491_6	3300027491.a:Ga0255097_1000632_11	GH2
3300027491_6	3300027491.a:Ga0255097_1000685_5	GH5_5
3300027491_6	3300027491.a:Ga0255097_1000747_11	CE4
3300027491_6	3300027491.a:Ga0255097_1000774_1	GH139
3300027491_6	3300027491.a:Ga0255097_1001041_6	GH102
3300027491_6	3300027491.a:Ga0255097_1001219_1	CE1
3300027491_6	3300027491.a:Ga0255097_1001219_1	CE1
3300027491_6	3300027491.a:Ga0255097_1001219_5	CE1
3300027491_6	3300027491.a:Ga0255097_1001373_4	GH113
3300027491_6	3300027491.a:Ga0255097_1001553_4	CBM67
3300027491_6	3300027491.a:Ga0255097_1001613_6	AA7
3300027491_6	3300027491.a:Ga0255097_1002208_2	GH20
3300027491_6	3300027491.a:Ga0255097_1002257_1	GH29
3300027491_6	3300027491.a:Ga0255097_1002325_3	GH63
3300027491_6	3300027491.a:Ga0255097_1002346_2	CE11
3300027491_6	3300027491.a:Ga0255097_1002423_2	GH109
3300027491_6	3300027491.a:Ga0255097_1002472_2	CBM67
3300027491_6	3300027491.a:Ga0255097_1002683_3	GH23
3300027491_6	3300027491.a:Ga0255097_1002715_3	CE1
3300027491_6	3300027491.a:Ga0255097_1002800_2	AA1_2
3300027491_6	3300027491.a:Ga0255097_1003590_3	AA2
3300027491_6	3300027491.a:Ga0255097_1003902_4	CBM51
3300027491_6	3300027491.a:Ga0255097_1003945_1	GH127
3300027491_6	3300027491.a:Ga0255097_1003964_4	CE14
3300027491_6	3300027491.a:Ga0255097_1004260_2	GH133
3300027491_6	3300027491.a:Ga0255097_1004403_3	CE4
3300027491_6	3300027491.a:Ga0255097_1004906_1	CE1
3300027491_6	3300027491.a:Ga0255097_1005166_2	GH127
3300027491_6	3300027491.a:Ga0255097_1005215_2	CE14
3300027494_1	3300027494.a:Ga0255094_1000003_129	CBM48
3300027494_1	3300027494.a:Ga0255094_1000003_129	GH13_11
3300027494_1	3300027494.a:Ga0255094_1000008_122	CE15
3300027494_1	3300027494.a:Ga0255094_1000008_129	GH109
3300027494_1	3300027494.a:Ga0255094_1000008_13	GH109
3300027494_1	3300027494.a:Ga0255094_1000011_69	CBM66
3300027494_1	3300027494.a:Ga0255094_1000011_79	GH16_3
3300027494_1	3300027494.a:Ga0255094_1000013_101	GH105
3300027494_1	3300027494.a:Ga0255094_1000013_103	CE1
3300027494_1	3300027494.a:Ga0255094_1000013_13	GH33
3300027494_1	3300027494.a:Ga0255094_1000013_34	GH109
3300027494_1	3300027494.a:Ga0255094_1000013_7	CE14
3300027494_1	3300027494.a:Ga0255094_1000013_95	CE12
3300027494_1	3300027494.a:Ga0255094_1000017_12	CBM51
3300027494_1	3300027494.a:Ga0255094_1000017_21	CE15
3300027494_1	3300027494.a:Ga0255094_1000020_17	CBM51
3300027494_1	3300027494.a:Ga0255094_1000020_25	GH109
3300027494_1	3300027494.a:Ga0255094_1000024_31	CE14
3300027494_1	3300027494.a:Ga0255094_1000024_7	GH163
3300027494_1	3300027494.a:Ga0255094_1000027_18	GH109
3300027494_1	3300027494.a:Ga0255094_1000027_64	AA4
3300027494_1	3300027494.a:Ga0255094_1000028_57	CBM6
3300027494_1	3300027494.a:Ga0255094_1000033_34	CBM32
3300027494_1	3300027494.a:Ga0255094_1000033_52	GH15
3300027494_1	3300027494.a:Ga0255094_1000036_22	GH109
3300027494_1	3300027494.a:Ga0255094_1000036_24	CE14
3300027494_1	3300027494.a:Ga0255094_1000036_65	CE9
3300027494_1	3300027494.a:Ga0255094_1000039_21	GH109
3300027494_1	3300027494.a:Ga0255094_1000041_30	CBM67
3300027494_1	3300027494.a:Ga0255094_1000041_53	CE1
3300027494_1	3300027494.a:Ga0255094_1000041_53	CE1
3300027494_1	3300027494.a:Ga0255094_1000057_4	GH109
3300027494_1	3300027494.a:Ga0255094_1000058_21	GH109
3300027494_1	3300027494.a:Ga0255094_1000058_27	CE1
3300027494_1	3300027494.a:Ga0255094_1000071_11	CBM67
3300027494_1	3300027494.a:Ga0255094_1000077_32	GH110
3300027494_1	3300027494.a:Ga0255094_1000078_27	CE15
3300027494_1	3300027494.a:Ga0255094_1000088_20	CE15
3300027494_1	3300027494.a:Ga0255094_1000088_22	GH135
3300027494_1	3300027494.a:Ga0255094_1000107_23	CE1
3300027494_1	3300027494.a:Ga0255094_1000107_3	GH109
3300027494_1	3300027494.a:Ga0255094_1000134_26	AA3
3300027494_1	3300027494.a:Ga0255094_1000147_20	CE12
3300027494_1	3300027494.a:Ga0255094_1000150_3	AA6
3300027494_1	3300027494.a:Ga0255094_1000154_1	CE1
3300027494_1	3300027494.a:Ga0255094_1000159_13	GH165
3300027494_1	3300027494.a:Ga0255094_1000171_10	GH5
3300027494_1	3300027494.a:Ga0255094_1000173_15	CE12
3300027494_1	3300027494.a:Ga0255094_1000173_7	GH94
3300027494_1	3300027494.a:Ga0255094_1000177_14	CE14
3300027494_1	3300027494.a:Ga0255094_1000253_4	GH63
3300027494_1	3300027494.a:Ga0255094_1000253_6	GH13
3300027494_1	3300027494.a:Ga0255094_1000282_15	CE14
3300027494_1	3300027494.a:Ga0255094_1000309_11	GH109
3300027494_1	3300027494.a:Ga0255094_1000326_8	GH33
3300027494_1	3300027494.a:Ga0255094_1000333_7	CE9
3300027494_1	3300027494.a:Ga0255094_1000359_5	CE7
3300027494_1	3300027494.a:Ga0255094_1000379_7	GH165
3300027494_1	3300027494.a:Ga0255094_1000410_8	GH33
3300027494_1	3300027494.a:Ga0255094_1000496_13	CE14
3300027494_1	3300027494.a:Ga0255094_1000519_6	CE11
3300027494_1	3300027494.a:Ga0255094_1000548_3	CE1
3300027494_1	3300027494.a:Ga0255094_1000572_5	CE1
3300027494_1	3300027494.a:Ga0255094_1000582_3	GH165
3300027494_1	3300027494.a:Ga0255094_1000598_8	CE1
3300027494_1	3300027494.a:Ga0255094_1000610_6	CBM48
3300027494_1	3300027494.a:Ga0255094_1000610_6	GH13_9
3300027494_1	3300027494.a:Ga0255094_1000760_2	CE3
3300027494_1	3300027494.a:Ga0255094_1000762_6	PL10_3
3300027494_1	3300027494.a:Ga0255094_1000777_5	CE1
3300027494_1	3300027494.a:Ga0255094_1000848_9	CBM47
3300027494_1	3300027494.a:Ga0255094_1000895_4	GH109
3300027494_1	3300027494.a:Ga0255094_1000895_5	CE1
3300027494_1	3300027494.a:Ga0255094_1000895_5	CE1
3300027494_1	3300027494.a:Ga0255094_1000910_3	CE4
3300027494_1	3300027494.a:Ga0255094_1000934_8	GH57
3300027494_1	3300027494.a:Ga0255094_1000984_2	CE1
3300027494_1	3300027494.a:Ga0255094_1001087_1	CBM66
3300027494_1	3300027494.a:Ga0255094_1001091_1	GH109
3300027494_1	3300027494.a:Ga0255094_1001344_6	GH109
3300027494_1	3300027494.a:Ga0255094_1001526_1	GH109
3300027494_1	3300027494.a:Ga0255094_1001552_7	CE1
3300027494_1	3300027494.a:Ga0255094_1001620_3	AA7
3300027494_1	3300027494.a:Ga0255094_1001620_6	GH109
3300027494_1	3300027494.a:Ga0255094_1001623_7	CE4
3300027494_1	3300027494.a:Ga0255094_1001722_2	CE4
3300027494_1	3300027494.a:Ga0255094_1001803_3	GH33
3300027494_1	3300027494.a:Ga0255094_1001803_3	GH33
3300027494_1	3300027494.a:Ga0255094_1001803_3	GH33
3300027494_1	3300027494.a:Ga0255094_1001968_3	GH63
3300027494_1	3300027494.a:Ga0255094_1002461_6	GH130
3300027494_1	3300027494.a:Ga0255094_1003221_2	GH5_25
3300027494_1	3300027494.a:Ga0255094_1003279_4	GH10
3300027494_1	3300027494.a:Ga0255094_1004376_3	GH33
3300027494_1	3300027494.a:Ga0255094_1006166_2	GH109
3300027494_1	3300027494.a:Ga0255094_1006885_3	CBM51
3300027498_16	3300027498.a:Ga0209185_1000004_162	GH86
3300027498_16	3300027498.a:Ga0209185_1000004_177	CBM67
3300027498_16	3300027498.a:Ga0209185_1000004_177	GH78
3300027498_16	3300027498.a:Ga0209185_1000004_236	GH94
3300027498_16	3300027498.a:Ga0209185_1000004_290	CBM44
3300027498_16	3300027498.a:Ga0209185_1000004_295	GH133
3300027498_16	3300027498.a:Ga0209185_1000004_306	CE1
3300027498_16	3300027498.a:Ga0209185_1000004_339	CE11
3300027498_16	3300027498.a:Ga0209185_1000004_396	GH144
3300027498_16	3300027498.a:Ga0209185_1000004_492	GH20
3300027498_16	3300027498.a:Ga0209185_1000004_495	CE9
3300027498_16	3300027498.a:Ga0209185_1000004_497	GH2
3300027498_16	3300027498.a:Ga0209185_1000004_502	CBM85
3300027498_16	3300027498.a:Ga0209185_1000004_502	GH10
3300027498_16	3300027498.a:Ga0209185_1000004_503	GH20
3300027498_16	3300027498.a:Ga0209185_1000005_134	GH109
3300027498_16	3300027498.a:Ga0209185_1000005_180	GH92
3300027498_16	3300027498.a:Ga0209185_1000005_201	GH109
3300027498_16	3300027498.a:Ga0209185_1000005_204	GH16_16
3300027498_16	3300027498.a:Ga0209185_1000005_220	GH51
3300027498_16	3300027498.a:Ga0209185_1000005_265	CE14
3300027498_16	3300027498.a:Ga0209185_1000005_268	GH86
3300027498_16	3300027498.a:Ga0209185_1000005_286	GH3
3300027498_16	3300027498.a:Ga0209185_1000005_307	GH102
3300027498_16	3300027498.a:Ga0209185_1000005_416	GH144
3300027498_16	3300027498.a:Ga0209185_1000005_416	CBM9
3300027498_16	3300027498.a:Ga0209185_1000005_435	CE3
3300027498_16	3300027498.a:Ga0209185_1000005_453	GH88
3300027498_16	3300027498.a:Ga0209185_1000005_464	GH13_8
3300027498_16	3300027498.a:Ga0209185_1000005_524	GH16_12
3300027498_16	3300027498.a:Ga0209185_1000028_107	GH2
3300027498_16	3300027498.a:Ga0209185_1000028_123	GH16_14
3300027498_16	3300027498.a:Ga0209185_1000028_186	GH57
3300027498_16	3300027498.a:Ga0209185_1000028_192	GH10
3300027498_16	3300027498.a:Ga0209185_1000028_43	AA3
3300027498_16	3300027498.a:Ga0209185_1000028_56	CE4
3300027498_16	3300027498.a:Ga0209185_1000030_126	GH15
3300027498_16	3300027498.a:Ga0209185_1000030_153	CE7
3300027498_16	3300027498.a:Ga0209185_1000030_194	GH117
3300027498_16	3300027498.a:Ga0209185_1000030_194	GH117
3300027498_16	3300027498.a:Ga0209185_1000030_86	GH50
3300027498_16	3300027498.a:Ga0209185_1000030_88	GH2
3300027498_16	3300027498.a:Ga0209185_1000030_90	GH86
3300027498_16	3300027498.a:Ga0209185_1000037_10	GH43_11
3300027498_16	3300027498.a:Ga0209185_1000037_111	GH10
3300027498_16	3300027498.a:Ga0209185_1000037_147	GH23
3300027498_16	3300027498.a:Ga0209185_1000037_167	GH20
3300027498_16	3300027498.a:Ga0209185_1000037_19	CE4
3300027498_16	3300027498.a:Ga0209185_1000037_48	GH86
3300027498_16	3300027498.a:Ga0209185_1000041_37	GH63
3300027498_16	3300027498.a:Ga0209185_1000042_146	GH4
3300027498_16	3300027498.a:Ga0209185_1000042_62	GH13_5
3300027498_16	3300027498.a:Ga0209185_1000042_7	CBM85
3300027498_16	3300027498.a:Ga0209185_1000042_7	GH10
3300027498_16	3300027498.a:Ga0209185_1000087_97	GH117
3300027498_16	3300027498.a:Ga0209185_1000103_50	CE4
3300027498_16	3300027498.a:Ga0209185_1000115_32	GH1
3300027498_16	3300027498.a:Ga0209185_1000115_33	GH2
3300027498_16	3300027498.a:Ga0209185_1000115_53	GH43_12
3300027498_16	3300027498.a:Ga0209185_1000115_55	GH2
3300027498_16	3300027498.a:Ga0209185_1000118_41	GH158
3300027498_16	3300027498.a:Ga0209185_1000118_61	GH16
3300027498_16	3300027498.a:Ga0209185_1000146_30	CE1
3300027498_16	3300027498.a:Ga0209185_1000146_78	GH2
3300027498_16	3300027498.a:Ga0209185_1000176_12	GH50
3300027498_16	3300027498.a:Ga0209185_1000198_10	GH30
3300027498_16	3300027498.a:Ga0209185_1000198_45	GH29
3300027498_16	3300027498.a:Ga0209185_1000198_56	GH86
3300027498_16	3300027498.a:Ga0209185_1000232_59	GH109
3300027498_16	3300027498.a:Ga0209185_1000232_60	GH109
3300027498_16	3300027498.a:Ga0209185_1000275_18	GH35
3300027498_16	3300027498.a:Ga0209185_1000387_19	GH78
3300027498_16	3300027498.a:Ga0209185_1000387_20	GH16_16
3300027498_16	3300027498.a:Ga0209185_1000387_21	GH16_16
3300027498_16	3300027498.a:Ga0209185_1000387_33	GH113
3300027498_16	3300027498.a:Ga0209185_1000387_33	GH113
3300027498_16	3300027498.a:Ga0209185_1000608_23	GH15
3300027499_3	3300027499.a:Ga0208788_1000210_19	CE1
3300027499_3	3300027499.a:Ga0208788_1000221_7	CBM67
3300027499_3	3300027499.a:Ga0208788_1000255_12	CE11
3300027499_3	3300027499.a:Ga0208788_1000280_1	CE9
3300027499_3	3300027499.a:Ga0208788_1000280_17	GH141
3300027499_3	3300027499.a:Ga0208788_1000280_21	AA1_2
3300027499_3	3300027499.a:Ga0208788_1000378_5	GH20
3300027499_3	3300027499.a:Ga0208788_1000413_11	GH102
3300027499_3	3300027499.a:Ga0208788_1000520_8	AA7
3300027499_3	3300027499.a:Ga0208788_1000879_3	CBM9
3300027499_3	3300027499.a:Ga0208788_1000961_12	CE4
3300027499_3	3300027499.a:Ga0208788_1001004_15	GH127
3300027499_3	3300027499.a:Ga0208788_1001091_7	GH139
3300027499_3	3300027499.a:Ga0208788_1001091_7	GH139
3300027499_3	3300027499.a:Ga0208788_1001133_2	CE1
3300027499_3	3300027499.a:Ga0208788_1001864_6	CE14
3300027499_3	3300027499.a:Ga0208788_1002540_1	GH29
3300027499_3	3300027499.a:Ga0208788_1002865_7	CE14
3300027499_3	3300027499.a:Ga0208788_1003843_3	GH5_5
3300027499_3	3300027499.a:Ga0208788_1003860_2	GH2
3300027499_3	3300027499.a:Ga0208788_1003999_2	GH109
3300027499_3	3300027499.a:Ga0208788_1006759_4	CE4
3300027499_3	3300027499.a:Ga0208788_1007256_2	CE14
3300027499_3	3300027499.a:Ga0208788_1008046_3	CE1
3300027499_3	3300027499.a:Ga0208788_1008408_2	GH38
3300027499_3	3300027499.a:Ga0208788_1010105_2	GH23
3300027503_7	3300027503.a:Ga0255182_1000084_65	CBM67
3300027503_7	3300027503.a:Ga0255182_1000084_65	GH78
3300027503_7	3300027503.a:Ga0255182_1000087_8	CE14
3300027503_7	3300027503.a:Ga0255182_1000126_29	CE14
3300027503_7	3300027503.a:Ga0255182_1000154_35	GH57
3300027503_7	3300027503.a:Ga0255182_1000158_5	GH66
3300027503_7	3300027503.a:Ga0255182_1000158_9	GH99
3300027503_7	3300027503.a:Ga0255182_1000167_3	CBM32
3300027503_7	3300027503.a:Ga0255182_1000173_9	GH5
3300027503_7	3300027503.a:Ga0255182_1000176_28	GH141
3300027503_7	3300027503.a:Ga0255182_1000182_20	GH50
3300027503_7	3300027503.a:Ga0255182_1000213_25	CE1
3300027503_7	3300027503.a:Ga0255182_1000217_21	GH33
3300027503_7	3300027503.a:Ga0255182_1000231_1	GH158
3300027503_7	3300027503.a:Ga0255182_1000232_10	GH109
3300027503_7	3300027503.a:Ga0255182_1000232_2	GH109
3300027503_7	3300027503.a:Ga0255182_1000234_12	CE12
3300027503_7	3300027503.a:Ga0255182_1000234_13	PL11_1
3300027503_7	3300027503.a:Ga0255182_1000234_23	PL14_3
3300027503_7	3300027503.a:Ga0255182_1000234_9	PL11
3300027503_7	3300027503.a:Ga0255182_1000252_26	GH28
3300027503_7	3300027503.a:Ga0255182_1000252_28	GH43_10
3300027503_7	3300027503.a:Ga0255182_1000252_30	PL10_1
3300027503_7	3300027503.a:Ga0255182_1000252_31	CE12
3300027503_7	3300027503.a:Ga0255182_1000252_31	CE8
3300027503_7	3300027503.a:Ga0255182_1000256_15	CE11
3300027503_7	3300027503.a:Ga0255182_1000269_10	GH109
3300027503_7	3300027503.a:Ga0255182_1000285_21	GH49
3300027503_7	3300027503.a:Ga0255182_1000293_10	CBM48
3300027503_7	3300027503.a:Ga0255182_1000293_10	GH13_9
3300027503_7	3300027503.a:Ga0255182_1000293_13	CE17
3300027503_7	3300027503.a:Ga0255182_1000324_1	GH109
3300027503_7	3300027503.a:Ga0255182_1000372_12	CE1
3300027503_7	3300027503.a:Ga0255182_1000372_25	GH109
3300027503_7	3300027503.a:Ga0255182_1000410_1	CBM51
3300027503_7	3300027503.a:Ga0255182_1000419_8	GH13_3
3300027503_7	3300027503.a:Ga0255182_1000495_13	GH5
3300027503_7	3300027503.a:Ga0255182_1000531_16	GH109
3300027503_7	3300027503.a:Ga0255182_1000606_6	CE15
3300027503_7	3300027503.a:Ga0255182_1000606_8	GH109
3300027503_7	3300027503.a:Ga0255182_1000631_1	GH18
3300027503_7	3300027503.a:Ga0255182_1000631_7	PL8_3
3300027503_7	3300027503.a:Ga0255182_1000708_12	CE14
3300027503_7	3300027503.a:Ga0255182_1000972_10	CE12
3300027503_7	3300027503.a:Ga0255182_1000972_9	GH141
3300027503_7	3300027503.a:Ga0255182_1000972_9	GH141
3300027503_7	3300027503.a:Ga0255182_1001093_6	CE1
3300027503_7	3300027503.a:Ga0255182_1001128_7	GH109
3300027503_7	3300027503.a:Ga0255182_1001243_2	CBM51
3300027503_7	3300027503.a:Ga0255182_1001245_4	GH109
3300027503_7	3300027503.a:Ga0255182_1001252_10	CBM35
3300027503_7	3300027503.a:Ga0255182_1001252_10	GH26
3300027503_7	3300027503.a:Ga0255182_1001252_6	GH130
3300027503_7	3300027503.a:Ga0255182_1001522_1	GH5
3300027503_7	3300027503.a:Ga0255182_1002843_2	CE3
3300027503_7	3300027503.a:Ga0255182_1003236_2	GH13_11
3300027503_7	3300027503.a:Ga0255182_1007061_2	CBM2
3300027503_7	3300027503.a:Ga0255182_1007061_2	GH5_1
3300027503_7	3300027503.a:Ga0255182_1007061_2	GH18
3300027503_7	3300027503.a:Ga0255182_1007061_2	CBM2
3300027509_23	3300027509.a:Ga0209187_1000016_202	GH117
3300027509_23	3300027509.a:Ga0209187_1000016_50	CE4
3300027509_23	3300027509.a:Ga0209187_1000035_144	GH50
3300027509_23	3300027509.a:Ga0209187_1000035_146	GH2
3300027509_23	3300027509.a:Ga0209187_1000035_147	GH86
3300027509_23	3300027509.a:Ga0209187_1000035_183	GH15
3300027509_23	3300027509.a:Ga0209187_1000035_210	CE7
3300027509_23	3300027509.a:Ga0209187_1000035_252	GH117
3300027509_23	3300027509.a:Ga0209187_1000035_252	GH117
3300027509_23	3300027509.a:Ga0209187_1000051_140	GH144
3300027509_23	3300027509.a:Ga0209187_1000051_209	GH30
3300027509_23	3300027509.a:Ga0209187_1000051_33	CBM44
3300027509_23	3300027509.a:Ga0209187_1000051_35	CBM44
3300027509_23	3300027509.a:Ga0209187_1000051_40	GH133
3300027509_23	3300027509.a:Ga0209187_1000051_51	CE1
3300027509_23	3300027509.a:Ga0209187_1000051_83	CE11
3300027509_23	3300027509.a:Ga0209187_1000072_96	GH50
3300027509_23	3300027509.a:Ga0209187_1000083_110	CE1
3300027509_23	3300027509.a:Ga0209187_1000083_158	GH2
3300027509_23	3300027509.a:Ga0209187_1000083_79	GH4
3300027509_23	3300027509.a:Ga0209187_1000087_15	GH57
3300027509_23	3300027509.a:Ga0209187_1000087_21	GH10
3300027509_23	3300027509.a:Ga0209187_1000087_49	GH2
3300027509_23	3300027509.a:Ga0209187_1000087_51	GH43_12
3300027509_23	3300027509.a:Ga0209187_1000087_71	GH2
3300027509_23	3300027509.a:Ga0209187_1000087_72	GH1
3300027509_23	3300027509.a:Ga0209187_1000087_97	GH109
3300027509_23	3300027509.a:Ga0209187_1000087_98	GH109
3300027509_23	3300027509.a:Ga0209187_1000129_123	GH35
3300027509_23	3300027509.a:Ga0209187_1000129_23	GH158
3300027509_23	3300027509.a:Ga0209187_1000129_43	GH16
3300027509_23	3300027509.a:Ga0209187_1000143_21	GH15
3300027509_23	3300027509.a:Ga0209187_1000143_70	AA3
3300027509_23	3300027509.a:Ga0209187_1000143_82	CE4
3300027509_23	3300027509.a:Ga0209187_1000176_26	GH94
3300027509_23	3300027509.a:Ga0209187_1000176_85	GH86
3300027509_23	3300027509.a:Ga0209187_1000192_10	GH23
3300027509_23	3300027509.a:Ga0209187_1000192_48	GH10
3300027509_23	3300027509.a:Ga0209187_1000230_102	GH109
3300027509_23	3300027509.a:Ga0209187_1000261_33	CE14
3300027509_23	3300027509.a:Ga0209187_1000261_36	GH86
3300027509_23	3300027509.a:Ga0209187_1000261_61	GH3
3300027509_23	3300027509.a:Ga0209187_1000261_82	GH102
3300027509_23	3300027509.a:Ga0209187_1000288_45	GH63
3300027509_23	3300027509.a:Ga0209187_1000314_12	GH113
3300027509_23	3300027509.a:Ga0209187_1000314_12	GH113
3300027509_23	3300027509.a:Ga0209187_1000314_23	GH16_16
3300027509_23	3300027509.a:Ga0209187_1000314_24	GH16_16
3300027509_23	3300027509.a:Ga0209187_1000314_25	GH78
3300027509_23	3300027509.a:Ga0209187_1000345_1	GH13_8
3300027509_23	3300027509.a:Ga0209187_1000345_62	GH16_12
3300027509_23	3300027509.a:Ga0209187_1000428_15	GH86
3300027509_23	3300027509.a:Ga0209187_1000428_42	CE4
3300027509_23	3300027509.a:Ga0209187_1000428_51	GH43_11
3300027509_23	3300027509.a:Ga0209187_1000461_12	CE9
3300027509_23	3300027509.a:Ga0209187_1000461_14	GH2
3300027509_23	3300027509.a:Ga0209187_1000461_19	CBM85
3300027509_23	3300027509.a:Ga0209187_1000461_19	GH10
3300027509_23	3300027509.a:Ga0209187_1000461_20	GH20
3300027509_23	3300027509.a:Ga0209187_1000461_9	GH20
3300027509_23	3300027509.a:Ga0209187_1000463_20	GH109
3300027509_23	3300027509.a:Ga0209187_1000463_23	GH16_16
3300027509_23	3300027509.a:Ga0209187_1000463_39	GH51
3300027509_23	3300027509.a:Ga0209187_1000523_10	GH88
3300027509_23	3300027509.a:Ga0209187_1000523_28	CE3
3300027509_23	3300027509.a:Ga0209187_1000523_47	GH144
3300027509_23	3300027509.a:Ga0209187_1000523_47	CBM9
3300027509_23	3300027509.a:Ga0209187_1000619_9	GH30
3300027509_23	3300027509.a:Ga0209187_1000823_7	CBM85
3300027509_23	3300027509.a:Ga0209187_1000823_7	GH10
3300027509_23	3300027509.a:Ga0209187_1000824_38	GH92
3300027509_23	3300027509.a:Ga0209187_1001045_12	GH16_3
3300027509_23	3300027509.a:Ga0209187_1001045_3	GH13_5
3300027509_23	3300027509.a:Ga0209187_1001291_10	GH29
3300027509_23	3300027509.a:Ga0209187_1001291_19	GH86
3300027509_23	3300027509.a:Ga0209187_1001611_11	GH2
3300027509_23	3300027509.a:Ga0209187_1001642_5	GH16_14
3300027509_23	3300027509.a:Ga0209187_1003107_10	GH20
3300027515_20	3300027515.a:Ga0209162_1000005_103	GH57
3300027515_20	3300027515.a:Ga0209162_1000005_126	GH63
3300027515_20	3300027515.a:Ga0209162_1000005_146	PL12_3
3300027515_20	3300027515.a:Ga0209162_1000005_165	GH65
3300027515_20	3300027515.a:Ga0209162_1000005_173	CBM22
3300027515_20	3300027515.a:Ga0209162_1000094_74	GH65
3300027515_20	3300027515.a:Ga0209162_1000094_8	CE4
3300027515_20	3300027515.a:Ga0209162_1000140_35	GH1
3300027515_20	3300027515.a:Ga0209162_1000184_60	GH13_10
3300027515_20	3300027515.a:Ga0209162_1000247_20	GH113
3300027515_20	3300027515.a:Ga0209162_1000247_49	GH94
3300027515_20	3300027515.a:Ga0209162_1000274_28	CE14
3300027515_20	3300027515.a:Ga0209162_1000310_3	GH144
3300027515_20	3300027515.a:Ga0209162_1000310_7	GH13_20
3300027515_20	3300027515.a:Ga0209162_1000346_20	CE11
3300027515_20	3300027515.a:Ga0209162_1000366_23	CE7
3300027515_20	3300027515.a:Ga0209162_1000378_25	CE1
3300027515_20	3300027515.a:Ga0209162_1000383_8	GH109
3300027515_20	3300027515.a:Ga0209162_1000435_34	GH10
3300027515_20	3300027515.a:Ga0209162_1000463_25	GH165
3300027515_20	3300027515.a:Ga0209162_1000463_3	GH102
3300027515_20	3300027515.a:Ga0209162_1000841_7	GH109
3300027515_20	3300027515.a:Ga0209162_1001231_3	CE4
3300027515_20	3300027515.a:Ga0209162_1001253_12	CBM51
3300027515_20	3300027515.a:Ga0209162_1001598_2	GH13_8
3300027515_20	3300027515.a:Ga0209162_1002084_12	GH13_36
3300027515_20	3300027515.a:Ga0209162_1002084_6	GH20
3300027515_20	3300027515.a:Ga0209162_1002084_9	CE14
3300027515_20	3300027515.a:Ga0209162_1005240_2	GH20
3300027515_20	3300027515.a:Ga0209162_1005751_5	GH144
3300027515_20	3300027515.a:Ga0209162_1005767_6	GH15
3300027515_20	3300027515.a:Ga0209162_1006428_3	GH109
3300027515_4	3300027515.a:Ga0209162_1000047_16	GH33
3300027515_4	3300027515.a:Ga0209162_1000047_55	GH165
3300027515_4	3300027515.a:Ga0209162_1000047_68	GH151
3300027515_4	3300027515.a:Ga0209162_1000047_74	GH109
3300027515_4	3300027515.a:Ga0209162_1000047_76	CBM67
3300027515_4	3300027515.a:Ga0209162_1000047_76	GH78
3300027515_4	3300027515.a:Ga0209162_1000047_77	CBM6
3300027515_4	3300027515.a:Ga0209162_1000048_28	GH109
3300027515_4	3300027515.a:Ga0209162_1000048_41	CE4
3300027515_4	3300027515.a:Ga0209162_1000048_83	CBM38
3300027515_4	3300027515.a:Ga0209162_1000048_83	GH116
3300027515_4	3300027515.a:Ga0209162_1000048_87	CE7
3300027515_4	3300027515.a:Ga0209162_1000049_4	GH33
3300027515_4	3300027515.a:Ga0209162_1000049_53	GH109
3300027515_4	3300027515.a:Ga0209162_1000049_54	GH25
3300027515_4	3300027515.a:Ga0209162_1000049_56	GH127
3300027515_4	3300027515.a:Ga0209162_1000049_63	GH163
3300027515_4	3300027515.a:Ga0209162_1000049_65	GH109
3300027515_4	3300027515.a:Ga0209162_1000049_72	GH109
3300027515_4	3300027515.a:Ga0209162_1000077_2	GH39
3300027515_4	3300027515.a:Ga0209162_1000077_59	CBM67
3300027515_4	3300027515.a:Ga0209162_1000077_63	GH109
3300027515_4	3300027515.a:Ga0209162_1000077_65	GH13_20
3300027515_4	3300027515.a:Ga0209162_1000077_69	GH33
3300027515_4	3300027515.a:Ga0209162_1000093_26	GH109
3300027515_4	3300027515.a:Ga0209162_1000093_35	GH29
3300027515_4	3300027515.a:Ga0209162_1000093_8	GH109
3300027515_4	3300027515.a:Ga0209162_1000100_54	CBM51
3300027515_4	3300027515.a:Ga0209162_1000129_41	GH141
3300027515_4	3300027515.a:Ga0209162_1000129_46	GH109
3300027515_4	3300027515.a:Ga0209162_1000129_49	GH33
3300027515_4	3300027515.a:Ga0209162_1000143_13	CBM51
3300027515_4	3300027515.a:Ga0209162_1000143_13	GH36
3300027515_4	3300027515.a:Ga0209162_1000143_38	GH109
3300027515_4	3300027515.a:Ga0209162_1000143_46	CE11
3300027515_4	3300027515.a:Ga0209162_1000143_56	GH2
3300027515_4	3300027515.a:Ga0209162_1000145_32	GH145
3300027515_4	3300027515.a:Ga0209162_1000147_35	GH127
3300027515_4	3300027515.a:Ga0209162_1000147_35	GH127
3300027515_4	3300027515.a:Ga0209162_1000168_12	GH165
3300027515_4	3300027515.a:Ga0209162_1000171_57	CBM6
3300027515_4	3300027515.a:Ga0209162_1000198_43	GH2
3300027515_4	3300027515.a:Ga0209162_1000241_14	GH163
3300027515_4	3300027515.a:Ga0209162_1000241_15	GH29
3300027515_4	3300027515.a:Ga0209162_1000241_19	GH13
3300027515_4	3300027515.a:Ga0209162_1000241_2	GH165
3300027515_4	3300027515.a:Ga0209162_1000241_25	GH109
3300027515_4	3300027515.a:Ga0209162_1000241_7	GH18
3300027515_4	3300027515.a:Ga0209162_1000249_10	GH32
3300027515_4	3300027515.a:Ga0209162_1000249_39	GH127
3300027515_4	3300027515.a:Ga0209162_1000260_43	GH165
3300027515_4	3300027515.a:Ga0209162_1000260_48	PL17
3300027515_4	3300027515.a:Ga0209162_1000265_14	GH33
3300027515_4	3300027515.a:Ga0209162_1000302_14	GH2
3300027515_4	3300027515.a:Ga0209162_1000302_27	GH109
3300027515_4	3300027515.a:Ga0209162_1000327_13	GH65
3300027515_4	3300027515.a:Ga0209162_1000333_19	CE9
3300027515_4	3300027515.a:Ga0209162_1000333_21	GH109
3300027515_4	3300027515.a:Ga0209162_1000333_28	GH39
3300027515_4	3300027515.a:Ga0209162_1000385_29	GH29
3300027515_4	3300027515.a:Ga0209162_1000385_29	CBM32
3300027515_4	3300027515.a:Ga0209162_1000385_34	GH109
3300027515_4	3300027515.a:Ga0209162_1000396_11	CE14
3300027515_4	3300027515.a:Ga0209162_1000429_17	GH109
3300027515_4	3300027515.a:Ga0209162_1000432_2	GH5
3300027515_4	3300027515.a:Ga0209162_1000437_17	GH10
3300027515_4	3300027515.a:Ga0209162_1000443_17	GH33
3300027515_4	3300027515.a:Ga0209162_1000443_35	GH39
3300027515_4	3300027515.a:Ga0209162_1000443_37	GH39
3300027515_4	3300027515.a:Ga0209162_1000448_33	GH109
3300027515_4	3300027515.a:Ga0209162_1000467_2	GH42
3300027515_4	3300027515.a:Ga0209162_1000467_2	GH164
3300027515_4	3300027515.a:Ga0209162_1000482_11	GH165
3300027515_4	3300027515.a:Ga0209162_1000482_18	GH65
3300027515_4	3300027515.a:Ga0209162_1000489_2	GH35
3300027515_4	3300027515.a:Ga0209162_1000489_22	GH109
3300027515_4	3300027515.a:Ga0209162_1000489_33	GH2
3300027515_4	3300027515.a:Ga0209162_1000489_34	GH130
3300027515_4	3300027515.a:Ga0209162_1000489_5	GH10
3300027515_4	3300027515.a:Ga0209162_1000523_13	GH163
3300027515_4	3300027515.a:Ga0209162_1000523_14	GH109
3300027515_4	3300027515.a:Ga0209162_1000816_6	GH165
3300027515_4	3300027515.a:Ga0209162_1000821_2	CE7
3300027515_4	3300027515.a:Ga0209162_1000863_16	GH33
3300027515_4	3300027515.a:Ga0209162_1000919_18	CBM67
3300027515_4	3300027515.a:Ga0209162_1000919_18	GH78
3300027515_4	3300027515.a:Ga0209162_1000968_12	GH109
3300027515_4	3300027515.a:Ga0209162_1000970_10	GH109
3300027515_4	3300027515.a:Ga0209162_1000976_17	CE4
3300027515_4	3300027515.a:Ga0209162_1001008_1	PL9_2
3300027515_4	3300027515.a:Ga0209162_1001008_16	CBM51
3300027515_4	3300027515.a:Ga0209162_1001056_12	GH165
3300027515_4	3300027515.a:Ga0209162_1001056_13	GH32
3300027515_4	3300027515.a:Ga0209162_1001056_15	GH109
3300027515_4	3300027515.a:Ga0209162_1001056_16	PL2
3300027515_4	3300027515.a:Ga0209162_1001056_17	GH95
3300027515_4	3300027515.a:Ga0209162_1001083_17	CE15
3300027515_4	3300027515.a:Ga0209162_1001083_18	GH109
3300027515_4	3300027515.a:Ga0209162_1001083_23	GH38
3300027515_4	3300027515.a:Ga0209162_1001102_5	GH33
3300027515_4	3300027515.a:Ga0209162_1001102_9	GH38
3300027515_4	3300027515.a:Ga0209162_1001107_16	GH109
3300027515_4	3300027515.a:Ga0209162_1001107_6	GH38
3300027515_4	3300027515.a:Ga0209162_1001117_20	GH20
3300027515_4	3300027515.a:Ga0209162_1001215_16	GH109
3300027515_4	3300027515.a:Ga0209162_1001259_18	GH57
3300027515_4	3300027515.a:Ga0209162_1001259_2	GH16_3
3300027515_4	3300027515.a:Ga0209162_1001259_4	CE14
3300027515_4	3300027515.a:Ga0209162_1001266_16	GH84
3300027515_4	3300027515.a:Ga0209162_1001285_17	CE14
3300027515_4	3300027515.a:Ga0209162_1001316_17	GH109
3300027515_4	3300027515.a:Ga0209162_1001344_10	GH13_8
3300027515_4	3300027515.a:Ga0209162_1001344_11	GH116
3300027515_4	3300027515.a:Ga0209162_1001344_14	CE15
3300027515_4	3300027515.a:Ga0209162_1001376_11	GH39
3300027515_4	3300027515.a:Ga0209162_1001431_12	GH102
3300027515_4	3300027515.a:Ga0209162_1001462_17	CE1
3300027515_4	3300027515.a:Ga0209162_1001462_3	CE9
3300027515_4	3300027515.a:Ga0209162_1001470_18	CE4
3300027515_4	3300027515.a:Ga0209162_1001603_8	GH163
3300027515_4	3300027515.a:Ga0209162_1001749_3	GH123
3300027515_4	3300027515.a:Ga0209162_1001755_4	GH109
3300027515_4	3300027515.a:Ga0209162_1001812_1	GH88
3300027515_4	3300027515.a:Ga0209162_1001831_15	GH109
3300027515_4	3300027515.a:Ga0209162_1001831_3	GH109
3300027515_4	3300027515.a:Ga0209162_1001934_11	CBM57
3300027515_4	3300027515.a:Ga0209162_1001934_2	CBM51
3300027515_4	3300027515.a:Ga0209162_1002015_13	GH109
3300027515_4	3300027515.a:Ga0209162_1002194_7	GH43_5
3300027515_4	3300027515.a:Ga0209162_1002287_10	GH29
3300027515_4	3300027515.a:Ga0209162_1002289_4	GH5
3300027515_4	3300027515.a:Ga0209162_1002355_7	GH165
3300027515_4	3300027515.a:Ga0209162_1002390_10	PL9
3300027515_4	3300027515.a:Ga0209162_1002413_12	GH113
3300027515_4	3300027515.a:Ga0209162_1002475_14	GH109
3300027515_4	3300027515.a:Ga0209162_1002837_6	GH106
3300027515_4	3300027515.a:Ga0209162_1003029_11	CBM9
3300027515_4	3300027515.a:Ga0209162_1003278_5	GH127
3300027515_4	3300027515.a:Ga0209162_1003457_4	GH109
3300027515_4	3300027515.a:Ga0209162_1004342_8	CE1
3300027515_4	3300027515.a:Ga0209162_1004530_3	GH20
3300027515_4	3300027515.a:Ga0209162_1005303_4	GH51
3300027515_4	3300027515.a:Ga0209162_1005611_6	GH165
3300027515_4	3300027515.a:Ga0209162_1005715_4	GH165
3300027515_4	3300027515.a:Ga0209162_1006459_1	CE15
3300027515_4	3300027515.a:Ga0209162_1007377_2	GH133
3300027515_4	3300027515.a:Ga0209162_1007377_3	GH15
3300027515_4	3300027515.a:Ga0209162_1007641_2	GH99
3300027515_4	3300027515.a:Ga0209162_1007861_6	GH109
3300027515_4	3300027515.a:Ga0209162_1008423_4	GH29
3300027515_4	3300027515.a:Ga0209162_1008426_2	GH109
3300027515_4	3300027515.a:Ga0209162_1008426_3	PL35
3300027515_4	3300027515.a:Ga0209162_1008609_1	PL11
3300027515_4	3300027515.a:Ga0209162_1011509_3	GH141
3300027534_1	3300027534.a:Ga0255125_1000029_33	CE1
3300027534_1	3300027534.a:Ga0255125_1000038_12	CE1
3300027534_1	3300027534.a:Ga0255125_1000041_11	GH13_11
3300027534_1	3300027534.a:Ga0255125_1000041_24	GH109
3300027534_1	3300027534.a:Ga0255125_1000041_7	GH109
3300027534_1	3300027534.a:Ga0255125_1000058_21	GH109
3300027534_1	3300027534.a:Ga0255125_1000058_25	CE9
3300027534_1	3300027534.a:Ga0255125_1000067_12	CBM2
3300027534_1	3300027534.a:Ga0255125_1000067_12	CBM2
3300027534_1	3300027534.a:Ga0255125_1000067_12	GH18
3300027534_1	3300027534.a:Ga0255125_1000070_30	CE1
3300027534_1	3300027534.a:Ga0255125_1000083_13	CBM2
3300027534_1	3300027534.a:Ga0255125_1000083_13	GH9
3300027534_1	3300027534.a:Ga0255125_1000083_13	CBM3
3300027534_1	3300027534.a:Ga0255125_1000083_13	CBM2
3300027534_1	3300027534.a:Ga0255125_1000083_13	GH5_1
3300027534_1	3300027534.a:Ga0255125_1000087_29	CE3
3300027534_1	3300027534.a:Ga0255125_1000090_3	GH109
3300027534_1	3300027534.a:Ga0255125_1000101_12	CE11
3300027534_1	3300027534.a:Ga0255125_1000101_6	CE7
3300027534_1	3300027534.a:Ga0255125_1000112_16	CBM9
3300027534_1	3300027534.a:Ga0255125_1000120_8	CBM48
3300027534_1	3300027534.a:Ga0255125_1000120_8	GH13_9
3300027534_1	3300027534.a:Ga0255125_1000130_13	CE1
3300027534_1	3300027534.a:Ga0255125_1000135_2	CBM47
3300027534_1	3300027534.a:Ga0255125_1000135_6	GH109
3300027534_1	3300027534.a:Ga0255125_1000144_11	GH109
3300027534_1	3300027534.a:Ga0255125_1000154_4	CE1
3300027534_1	3300027534.a:Ga0255125_1000155_14	GH109
3300027534_1	3300027534.a:Ga0255125_1000155_22	GH94
3300027534_1	3300027534.a:Ga0255125_1000168_7	CBM51
3300027534_1	3300027534.a:Ga0255125_1000179_19	CBM38
3300027534_1	3300027534.a:Ga0255125_1000179_19	GH32
3300027534_1	3300027534.a:Ga0255125_1000182_13	CE1
3300027534_1	3300027534.a:Ga0255125_1000194_4	CBM9
3300027534_1	3300027534.a:Ga0255125_1000200_3	CBM38
3300027534_1	3300027534.a:Ga0255125_1000207_6	GH109
3300027534_1	3300027534.a:Ga0255125_1000241_3	CE1
3300027534_1	3300027534.a:Ga0255125_1000241_4	CE1
3300027534_1	3300027534.a:Ga0255125_1000264_5	GH109
3300027534_1	3300027534.a:Ga0255125_1000288_9	CE15
3300027534_1	3300027534.a:Ga0255125_1000333_6	CE1
3300027534_1	3300027534.a:Ga0255125_1000335_13	GH109
3300027534_1	3300027534.a:Ga0255125_1000335_4	CBM9
3300027534_1	3300027534.a:Ga0255125_1000366_11	CE14
3300027534_1	3300027534.a:Ga0255125_1000382_1	GH77
3300027534_1	3300027534.a:Ga0255125_1000412_10	CE1
3300027534_1	3300027534.a:Ga0255125_1000475_5	GH109
3300027534_1	3300027534.a:Ga0255125_1000647_9	AA4
3300027534_1	3300027534.a:Ga0255125_1000780_8	CE1
3300027534_1	3300027534.a:Ga0255125_1000786_6	GH109
3300027534_1	3300027534.a:Ga0255125_1000846_5	CE15
3300027534_1	3300027534.a:Ga0255125_1000856_1	CBM47
3300027534_1	3300027534.a:Ga0255125_1000909_4	CE14
3300027534_1	3300027534.a:Ga0255125_1000999_6	AA4
3300027534_1	3300027534.a:Ga0255125_1001039_11	GH109
3300027534_1	3300027534.a:Ga0255125_1001214_2	CE9
3300027534_1	3300027534.a:Ga0255125_1001273_5	GH109
3300027534_1	3300027534.a:Ga0255125_1001679_1	GH32
3300027534_1	3300027534.a:Ga0255125_1001827_4	GH2
3300027534_1	3300027534.a:Ga0255125_1001888_6	CE14
3300027534_1	3300027534.a:Ga0255125_1002133_5	GH142
3300027534_1	3300027534.a:Ga0255125_1002146_1	GH5_13
3300027534_1	3300027534.a:Ga0255125_1002606_1	GH5_13
3300027534_1	3300027534.a:Ga0255125_1002842_3	CE1
3300027534_1	3300027534.a:Ga0255125_1004099_1	CE1
3300027534_1	3300027534.a:Ga0255125_1004651_2	AA6
3300027534_1	3300027534.a:Ga0255125_1005723_2	CE17
3300027534_1	3300027534.a:Ga0255125_1005900_1	CE7
3300027572_5	3300027572.a:Ga0208964_1000038_36	GH165
3300027572_5	3300027572.a:Ga0208964_1000121_31	GH16_3
3300027572_5	3300027572.a:Ga0208964_1000121_32	GH10
3300027572_5	3300027572.a:Ga0208964_1000237_14	CE4
3300027572_5	3300027572.a:Ga0208964_1000239_18	CE7
3300027572_5	3300027572.a:Ga0208964_1000239_9	GH50
3300027572_5	3300027572.a:Ga0208964_1000346_8	CBM67
3300027572_5	3300027572.a:Ga0208964_1000355_2	CE7
3300027572_5	3300027572.a:Ga0208964_1000379_9	GH13_10
3300027572_5	3300027572.a:Ga0208964_1000407_7	GH33
3300027572_5	3300027572.a:Ga0208964_1000416_17	GH49
3300027572_5	3300027572.a:Ga0208964_1000463_5	GH50
3300027572_5	3300027572.a:Ga0208964_1000463_6	GH50
3300027572_5	3300027572.a:Ga0208964_1000525_10	GH109
3300027572_5	3300027572.a:Ga0208964_1000525_18	GH141
3300027572_5	3300027572.a:Ga0208964_1000556_7	GH109
3300027572_5	3300027572.a:Ga0208964_1000611_9	CBM9
3300027572_5	3300027572.a:Ga0208964_1000634_5	CE17
3300027572_5	3300027572.a:Ga0208964_1000634_7	GH109
3300027572_5	3300027572.a:Ga0208964_1000763_13	GH109
3300027572_5	3300027572.a:Ga0208964_1000763_8	GH109
3300027572_5	3300027572.a:Ga0208964_1000775_8	GH3
3300027572_5	3300027572.a:Ga0208964_1000775_8	GH30
3300027572_5	3300027572.a:Ga0208964_1000825_3	GH141
3300027572_5	3300027572.a:Ga0208964_1000872_7	GH13_11
3300027572_5	3300027572.a:Ga0208964_1000890_2	GH57
3300027572_5	3300027572.a:Ga0208964_1000990_2	CE1
3300027572_5	3300027572.a:Ga0208964_1000997_6	GH144
3300027572_5	3300027572.a:Ga0208964_1001046_5	GH109
3300027572_5	3300027572.a:Ga0208964_1001181_6	GH86
3300027572_5	3300027572.a:Ga0208964_1001211_1	AA10
3300027572_5	3300027572.a:Ga0208964_1001249_8	GH109
3300027572_5	3300027572.a:Ga0208964_1001451_3	CE1
3300027572_5	3300027572.a:Ga0208964_1001451_5	CBM67
3300027572_5	3300027572.a:Ga0208964_1001590_6	GH109
3300027572_5	3300027572.a:Ga0208964_1001592_9	GH109
3300027572_5	3300027572.a:Ga0208964_1001616_7	GH109
3300027572_5	3300027572.a:Ga0208964_1001715_2	GH109
3300027572_5	3300027572.a:Ga0208964_1001784_1	GH109
3300027572_5	3300027572.a:Ga0208964_1001811_3	AA3
3300027572_5	3300027572.a:Ga0208964_1001976_7	CE1
3300027572_5	3300027572.a:Ga0208964_1001985_7	GH109
3300027572_5	3300027572.a:Ga0208964_1002018_3	CE11
3300027572_5	3300027572.a:Ga0208964_1002080_5	GH43_11
3300027572_5	3300027572.a:Ga0208964_1002080_6	GH26
3300027572_5	3300027572.a:Ga0208964_1002105_3	CE14
3300027572_5	3300027572.a:Ga0208964_1002126_3	PL17
3300027572_5	3300027572.a:Ga0208964_1002272_4	GH33
3300027572_5	3300027572.a:Ga0208964_1002520_1	GH149
3300027572_5	3300027572.a:Ga0208964_1002520_2	GH158
3300027572_5	3300027572.a:Ga0208964_1002520_5	CE14
3300027572_5	3300027572.a:Ga0208964_1002620_2	GH166
3300027572_5	3300027572.a:Ga0208964_1002630_4	CE15
3300027572_5	3300027572.a:Ga0208964_1002736_2	GH105
3300027572_5	3300027572.a:Ga0208964_1002736_5	GH33
3300027572_5	3300027572.a:Ga0208964_1002912_3	GH109
3300027572_5	3300027572.a:Ga0208964_1002940_1	CE6
3300027572_5	3300027572.a:Ga0208964_1003256_1	CE1
3300027572_5	3300027572.a:Ga0208964_1003328_3	CE1
3300027572_5	3300027572.a:Ga0208964_1003436_1	CBM47
3300027572_5	3300027572.a:Ga0208964_1003877_4	CBM51
3300027572_5	3300027572.a:Ga0208964_1004005_3	GH16_3
3300027572_5	3300027572.a:Ga0208964_1004041_2	GH109
3300027572_5	3300027572.a:Ga0208964_1004181_3	GH33
3300027572_5	3300027572.a:Ga0208964_1004282_2	CE1
3300027572_5	3300027572.a:Ga0208964_1004550_1	GH109
3300027572_5	3300027572.a:Ga0208964_1004550_2	GH109
3300027572_5	3300027572.a:Ga0208964_1004765_3	CBM66
3300027572_5	3300027572.a:Ga0208964_1004832_3	GH5_2
3300027572_5	3300027572.a:Ga0208964_1004832_3	CBM4
3300027572_5	3300027572.a:Ga0208964_1005016_1	GH10
3300027572_5	3300027572.a:Ga0208964_1005148_2	CE1
3300027572_5	3300027572.a:Ga0208964_1005302_2	GH109
3300027572_5	3300027572.a:Ga0208964_1005375_5	CE1
3300027572_5	3300027572.a:Ga0208964_1007311_2	GH109
3300027607_10	3300027607.a:Ga0207422_1000021_11	GH109
3300027607_10	3300027607.a:Ga0207422_1000021_121	GH33
3300027607_10	3300027607.a:Ga0207422_1000021_122	GH109
3300027607_10	3300027607.a:Ga0207422_1000021_137	CE4
3300027607_10	3300027607.a:Ga0207422_1000021_139	GH165
3300027607_10	3300027607.a:Ga0207422_1000021_15	CBM9
3300027607_10	3300027607.a:Ga0207422_1000021_165	GH165
3300027607_10	3300027607.a:Ga0207422_1000021_238	GH165
3300027607_10	3300027607.a:Ga0207422_1000021_26	CBM9
3300027607_10	3300027607.a:Ga0207422_1000021_27	GH4
3300027607_10	3300027607.a:Ga0207422_1000021_279	GH165
3300027607_10	3300027607.a:Ga0207422_1000021_32	GH156
3300027607_10	3300027607.a:Ga0207422_1000021_33	CBM9
3300027607_10	3300027607.a:Ga0207422_1000021_348	CBM9
3300027607_10	3300027607.a:Ga0207422_1000021_397	CBM9
3300027607_10	3300027607.a:Ga0207422_1000021_40	CBM67
3300027607_10	3300027607.a:Ga0207422_1000021_40	GH78
3300027607_10	3300027607.a:Ga0207422_1000021_43	CBM67
3300027607_10	3300027607.a:Ga0207422_1000021_43	GH78
3300027607_10	3300027607.a:Ga0207422_1000021_439	GH163
3300027607_10	3300027607.a:Ga0207422_1000021_440	CE14
3300027607_10	3300027607.a:Ga0207422_1000021_453	CE14
3300027607_10	3300027607.a:Ga0207422_1000021_471	GH20
3300027607_10	3300027607.a:Ga0207422_1000021_53	PL2
3300027607_10	3300027607.a:Ga0207422_1000021_570	GH109
3300027607_10	3300027607.a:Ga0207422_1000021_581	CBM40
3300027607_10	3300027607.a:Ga0207422_1000021_69	GH109
3300027607_10	3300027607.a:Ga0207422_1000021_71	PL33_2
3300027607_10	3300027607.a:Ga0207422_1000039_122	GH163
3300027607_10	3300027607.a:Ga0207422_1000039_177	GH166
3300027607_10	3300027607.a:Ga0207422_1000039_184	GH133
3300027607_10	3300027607.a:Ga0207422_1000039_190	PL9_2
3300027607_10	3300027607.a:Ga0207422_1000039_191	PL26
3300027607_10	3300027607.a:Ga0207422_1000039_205	GH105
3300027607_10	3300027607.a:Ga0207422_1000039_207	GH163
3300027607_10	3300027607.a:Ga0207422_1000039_251	GH163
3300027607_10	3300027607.a:Ga0207422_1000039_259	GH105
3300027607_10	3300027607.a:Ga0207422_1000039_26	GH84
3300027607_10	3300027607.a:Ga0207422_1000039_26	CBM9
3300027607_10	3300027607.a:Ga0207422_1000039_260	GH105
3300027607_10	3300027607.a:Ga0207422_1000039_266	GH163
3300027607_10	3300027607.a:Ga0207422_1000039_267	GH163
3300027607_10	3300027607.a:Ga0207422_1000039_290	GH109
3300027607_10	3300027607.a:Ga0207422_1000039_405	PL8
3300027607_10	3300027607.a:Ga0207422_1000039_418	CBM67
3300027607_10	3300027607.a:Ga0207422_1000039_418	GH78
3300027607_10	3300027607.a:Ga0207422_1000039_423	CE3
3300027607_10	3300027607.a:Ga0207422_1000060_108	GH163
3300027607_10	3300027607.a:Ga0207422_1000060_115	CBM9
3300027607_10	3300027607.a:Ga0207422_1000060_117	GH33
3300027607_10	3300027607.a:Ga0207422_1000060_129	GH165
3300027607_10	3300027607.a:Ga0207422_1000060_133	GH117
3300027607_10	3300027607.a:Ga0207422_1000060_141	GH42
3300027607_10	3300027607.a:Ga0207422_1000060_142	CBM9
3300027607_10	3300027607.a:Ga0207422_1000060_146	CE14
3300027607_10	3300027607.a:Ga0207422_1000060_147	GH33
3300027607_10	3300027607.a:Ga0207422_1000060_158	GH109
3300027607_10	3300027607.a:Ga0207422_1000060_159	CE15
3300027607_10	3300027607.a:Ga0207422_1000060_166	GH20
3300027607_10	3300027607.a:Ga0207422_1000060_218	GH163
3300027607_10	3300027607.a:Ga0207422_1000060_238	CE9
3300027607_10	3300027607.a:Ga0207422_1000060_30	GH88
3300027607_10	3300027607.a:Ga0207422_1000060_348	GH33
3300027607_10	3300027607.a:Ga0207422_1000060_62	GH165
3300027607_10	3300027607.a:Ga0207422_1000060_77	GH163
3300027607_10	3300027607.a:Ga0207422_1000060_78	GH163
3300027607_10	3300027607.a:Ga0207422_1000071_100	GH163
3300027607_10	3300027607.a:Ga0207422_1000071_100	GH163
3300027607_10	3300027607.a:Ga0207422_1000071_102	GH141
3300027607_10	3300027607.a:Ga0207422_1000071_105	GH29
3300027607_10	3300027607.a:Ga0207422_1000071_121	GH2
3300027607_10	3300027607.a:Ga0207422_1000071_124	GH109
3300027607_10	3300027607.a:Ga0207422_1000071_166	CBM9
3300027607_10	3300027607.a:Ga0207422_1000071_170	GH165
3300027607_10	3300027607.a:Ga0207422_1000071_203	GH163
3300027607_10	3300027607.a:Ga0207422_1000071_229	CE4
3300027607_10	3300027607.a:Ga0207422_1000071_234	GH165
3300027607_10	3300027607.a:Ga0207422_1000071_249	GH33
3300027607_10	3300027607.a:Ga0207422_1000071_254	GH165
3300027607_10	3300027607.a:Ga0207422_1000071_256	GH29
3300027607_10	3300027607.a:Ga0207422_1000071_265	GH163
3300027607_10	3300027607.a:Ga0207422_1000071_270	GH156
3300027607_10	3300027607.a:Ga0207422_1000071_287	GH163
3300027607_10	3300027607.a:Ga0207422_1000071_287	CBM9
3300027607_10	3300027607.a:Ga0207422_1000071_29	GH109
3300027607_10	3300027607.a:Ga0207422_1000071_3	GH163
3300027607_10	3300027607.a:Ga0207422_1000071_3	CBM9
3300027607_10	3300027607.a:Ga0207422_1000071_34	GH151
3300027607_10	3300027607.a:Ga0207422_1000071_36	GH28
3300027607_10	3300027607.a:Ga0207422_1000071_44	GH142
3300027607_10	3300027607.a:Ga0207422_1000071_51	GH2
3300027607_10	3300027607.a:Ga0207422_1000071_53	GH9
3300027607_10	3300027607.a:Ga0207422_1000071_61	CBM9
3300027607_10	3300027607.a:Ga0207422_1000071_7	GH165
3300027607_10	3300027607.a:Ga0207422_1000071_75	PL12
3300027607_10	3300027607.a:Ga0207422_1000076_129	CE11
3300027607_10	3300027607.a:Ga0207422_1000076_148	GH57
3300027607_10	3300027607.a:Ga0207422_1000076_186	GH163
3300027607_10	3300027607.a:Ga0207422_1000076_188	GH165
3300027607_10	3300027607.a:Ga0207422_1000076_189	PL17
3300027607_10	3300027607.a:Ga0207422_1000076_297	GH109
3300027607_10	3300027607.a:Ga0207422_1000076_67	PL12
3300027607_10	3300027607.a:Ga0207422_1000076_7	GH163
3300027607_10	3300027607.a:Ga0207422_1000076_8	GH163
3300027607_10	3300027607.a:Ga0207422_1000076_8	CBM9
3300027607_10	3300027607.a:Ga0207422_1000076_97	GH163
3300027607_10	3300027607.a:Ga0207422_1000083_125	GH33
3300027607_10	3300027607.a:Ga0207422_1000083_145	GH151
3300027607_10	3300027607.a:Ga0207422_1000083_149	GH163
3300027607_10	3300027607.a:Ga0207422_1000083_18	GH28
3300027607_10	3300027607.a:Ga0207422_1000083_186	GH93
3300027607_10	3300027607.a:Ga0207422_1000083_268	GH109
3300027607_10	3300027607.a:Ga0207422_1000083_270	GH106
3300027607_10	3300027607.a:Ga0207422_1000083_33	GH129
3300027607_10	3300027607.a:Ga0207422_1000083_47	GH2
3300027607_10	3300027607.a:Ga0207422_1000083_48	PL12
3300027607_10	3300027607.a:Ga0207422_1000083_57	GH32
3300027607_10	3300027607.a:Ga0207422_1000083_59	GH163
3300027607_10	3300027607.a:Ga0207422_1000083_60	GH165
3300027607_10	3300027607.a:Ga0207422_1000083_94	GH113
3300027607_10	3300027607.a:Ga0207422_1000135_10	GH33
3300027607_10	3300027607.a:Ga0207422_1000135_110	GH139
3300027607_10	3300027607.a:Ga0207422_1000135_111	CBM9
3300027607_10	3300027607.a:Ga0207422_1000135_124	GH117
3300027607_10	3300027607.a:Ga0207422_1000135_125	GH109
3300027607_10	3300027607.a:Ga0207422_1000135_127	GH105
3300027607_10	3300027607.a:Ga0207422_1000135_130	GH156
3300027607_10	3300027607.a:Ga0207422_1000135_132	PL9
3300027607_10	3300027607.a:Ga0207422_1000135_140	GH163
3300027607_10	3300027607.a:Ga0207422_1000135_15	GH156
3300027607_10	3300027607.a:Ga0207422_1000135_161	CBM9
3300027607_10	3300027607.a:Ga0207422_1000135_196	GH4
3300027607_10	3300027607.a:Ga0207422_1000135_23	GH163
3300027607_10	3300027607.a:Ga0207422_1000135_27	GH163
3300027607_10	3300027607.a:Ga0207422_1000135_45	GH163
3300027607_10	3300027607.a:Ga0207422_1000135_53	PL12
3300027607_10	3300027607.a:Ga0207422_1000135_89	GH109
3300027607_10	3300027607.a:Ga0207422_1000135_93	GH10
3300027607_10	3300027607.a:Ga0207422_1000135_96	GH33
3300027607_10	3300027607.a:Ga0207422_1000135_98	GH163
3300027607_10	3300027607.a:Ga0207422_1000141_12	GH165
3300027607_10	3300027607.a:Ga0207422_1000141_128	PL9
3300027607_10	3300027607.a:Ga0207422_1000141_130	GH165
3300027607_10	3300027607.a:Ga0207422_1000141_132	GH33
3300027607_10	3300027607.a:Ga0207422_1000141_135	GH165
3300027607_10	3300027607.a:Ga0207422_1000141_166	GH165
3300027607_10	3300027607.a:Ga0207422_1000141_170	GH117
3300027607_10	3300027607.a:Ga0207422_1000141_177	GH36
3300027607_10	3300027607.a:Ga0207422_1000141_26	GH32
3300027607_10	3300027607.a:Ga0207422_1000141_78	GH163
3300027607_10	3300027607.a:Ga0207422_1000141_83	GH163
3300027607_10	3300027607.a:Ga0207422_1000141_89	GH156
3300027607_10	3300027607.a:Ga0207422_1000141_90	CBM67
3300027607_10	3300027607.a:Ga0207422_1000141_90	GH78
3300027607_10	3300027607.a:Ga0207422_1000149_122	GH163
3300027607_10	3300027607.a:Ga0207422_1000149_126	GH33
3300027607_10	3300027607.a:Ga0207422_1000149_127	GH163
3300027607_10	3300027607.a:Ga0207422_1000149_131	PL9
3300027607_10	3300027607.a:Ga0207422_1000149_176	GH33
3300027607_10	3300027607.a:Ga0207422_1000149_181	GH105
3300027607_10	3300027607.a:Ga0207422_1000149_219	GH163
3300027607_10	3300027607.a:Ga0207422_1000149_220	GH163
3300027607_10	3300027607.a:Ga0207422_1000149_72	PL17
3300027607_10	3300027607.a:Ga0207422_1000149_76	GH163
3300027607_10	3300027607.a:Ga0207422_1000179_114	GH95
3300027607_10	3300027607.a:Ga0207422_1000179_119	PL9_2
3300027607_10	3300027607.a:Ga0207422_1000179_158	CBM9
3300027607_10	3300027607.a:Ga0207422_1000179_160	GH20
3300027607_10	3300027607.a:Ga0207422_1000179_161	GH109
3300027607_10	3300027607.a:Ga0207422_1000179_3	GH106
3300027607_10	3300027607.a:Ga0207422_1000241_23	GH165
3300027607_10	3300027607.a:Ga0207422_1000241_27	GH57
3300027607_10	3300027607.a:Ga0207422_1000241_43	GH165
3300027607_10	3300027607.a:Ga0207422_1000241_49	PL17
3300027607_10	3300027607.a:Ga0207422_1000241_71	GH109
3300027607_10	3300027607.a:Ga0207422_1000241_96	CE14
3300027607_10	3300027607.a:Ga0207422_1000255_114	GH32
3300027607_10	3300027607.a:Ga0207422_1000255_140	GH156
3300027607_10	3300027607.a:Ga0207422_1000255_149	PL9
3300027607_10	3300027607.a:Ga0207422_1000255_38	GH36
3300027607_10	3300027607.a:Ga0207422_1000255_80	GH163
3300027607_10	3300027607.a:Ga0207422_1000255_80	CBM9
3300027607_10	3300027607.a:Ga0207422_1000255_82	GH29
3300027607_10	3300027607.a:Ga0207422_1000269_103	GH163
3300027607_10	3300027607.a:Ga0207422_1000269_106	GH163
3300027607_10	3300027607.a:Ga0207422_1000269_107	GH20
3300027607_10	3300027607.a:Ga0207422_1000269_109	GH163
3300027607_10	3300027607.a:Ga0207422_1000269_112	GH42
3300027607_10	3300027607.a:Ga0207422_1000269_131	CE14
3300027607_10	3300027607.a:Ga0207422_1000269_19	GH165
3300027607_10	3300027607.a:Ga0207422_1000269_62	CBM9
3300027607_10	3300027607.a:Ga0207422_1000270_39	GH163
3300027607_10	3300027607.a:Ga0207422_1000270_86	GH32
3300027607_10	3300027607.a:Ga0207422_1000270_86	CBM66
3300027607_10	3300027607.a:Ga0207422_1000293_16	GH2
3300027607_10	3300027607.a:Ga0207422_1000293_20	GH163
3300027607_10	3300027607.a:Ga0207422_1000293_22	GH163
3300027607_10	3300027607.a:Ga0207422_1000293_32	GH129
3300027607_10	3300027607.a:Ga0207422_1000293_44	CBM57
3300027607_10	3300027607.a:Ga0207422_1000293_44	CBM57
3300027607_10	3300027607.a:Ga0207422_1000293_51	GH4
3300027607_10	3300027607.a:Ga0207422_1000293_54	GH89
3300027607_10	3300027607.a:Ga0207422_1000293_72	GH156
3300027607_10	3300027607.a:Ga0207422_1000293_73	CBM9
3300027607_10	3300027607.a:Ga0207422_1000343_106	GH109
3300027607_10	3300027607.a:Ga0207422_1000343_11	GH163
3300027607_10	3300027607.a:Ga0207422_1000343_11	CBM9
3300027607_10	3300027607.a:Ga0207422_1000343_15	GH20
3300027607_10	3300027607.a:Ga0207422_1000343_16	GH93
3300027607_10	3300027607.a:Ga0207422_1000343_17	GH33
3300027607_10	3300027607.a:Ga0207422_1000343_43	GH163
3300027607_10	3300027607.a:Ga0207422_1000343_43	CBM9
3300027607_10	3300027607.a:Ga0207422_1000343_50	GH33
3300027607_10	3300027607.a:Ga0207422_1000381_71	CE9
3300027607_10	3300027607.a:Ga0207422_1000381_80	GH163
3300027607_10	3300027607.a:Ga0207422_1000385_1	GH117
3300027607_10	3300027607.a:Ga0207422_1000385_102	CBM9
3300027607_10	3300027607.a:Ga0207422_1000385_25	GH20
3300027607_10	3300027607.a:Ga0207422_1000385_27	GH163
3300027607_10	3300027607.a:Ga0207422_1000385_38	GH102
3300027607_10	3300027607.a:Ga0207422_1000385_59	GH109
3300027607_10	3300027607.a:Ga0207422_1000395_102	AA4
3300027607_10	3300027607.a:Ga0207422_1000395_98	GH33
3300027607_10	3300027607.a:Ga0207422_1000480_59	GH52
3300027607_10	3300027607.a:Ga0207422_1000480_61	GH115
3300027607_10	3300027607.a:Ga0207422_1000480_80	GH35
3300027607_10	3300027607.a:Ga0207422_1000494_27	GH163
3300027607_10	3300027607.a:Ga0207422_1000494_30	GH165
3300027607_10	3300027607.a:Ga0207422_1000494_38	GH29
3300027607_10	3300027607.a:Ga0207422_1000494_58	CBM9
3300027607_10	3300027607.a:Ga0207422_1000494_72	GH165
3300027607_10	3300027607.a:Ga0207422_1000494_81	GH165
3300027607_10	3300027607.a:Ga0207422_1000494_83	GH165
3300027607_10	3300027607.a:Ga0207422_1000511_17	GH29
3300027607_10	3300027607.a:Ga0207422_1000511_6	GH20
3300027607_10	3300027607.a:Ga0207422_1000539_16	PL22
3300027607_10	3300027607.a:Ga0207422_1000539_3	CE4
3300027607_10	3300027607.a:Ga0207422_1000539_6	GH151
3300027607_10	3300027607.a:Ga0207422_1000544_22	GH109
3300027607_10	3300027607.a:Ga0207422_1000544_43	CE14
3300027607_10	3300027607.a:Ga0207422_1000544_45	GH163
3300027607_10	3300027607.a:Ga0207422_1000544_45	CBM9
3300027607_10	3300027607.a:Ga0207422_1000544_46	GH33
3300027607_10	3300027607.a:Ga0207422_1000544_56	PL26
3300027607_10	3300027607.a:Ga0207422_1000555_52	GH165
3300027607_10	3300027607.a:Ga0207422_1000555_55	GH105
3300027607_10	3300027607.a:Ga0207422_1000555_65	GH116
3300027607_10	3300027607.a:Ga0207422_1000579_56	GH165
3300027607_10	3300027607.a:Ga0207422_1000579_58	GH163
3300027607_10	3300027607.a:Ga0207422_1000579_59	GH163
3300027607_10	3300027607.a:Ga0207422_1000581_18	CE9
3300027607_10	3300027607.a:Ga0207422_1000581_44	GH163
3300027607_10	3300027607.a:Ga0207422_1000581_72	GH33
3300027607_10	3300027607.a:Ga0207422_1000668_37	GH129
3300027607_10	3300027607.a:Ga0207422_1000668_45	GH4
3300027607_10	3300027607.a:Ga0207422_1000668_48	GH163
3300027607_10	3300027607.a:Ga0207422_1000668_53	GH165
3300027607_10	3300027607.a:Ga0207422_1000668_54	GH33
3300027607_10	3300027607.a:Ga0207422_1000668_55	CE14
3300027607_10	3300027607.a:Ga0207422_1000668_56	GH163
3300027607_10	3300027607.a:Ga0207422_1000668_56	CBM9
3300027607_10	3300027607.a:Ga0207422_1000668_60	CE14
3300027607_10	3300027607.a:Ga0207422_1000668_64	CBM9
3300027607_10	3300027607.a:Ga0207422_1000698_10	CE15
3300027607_10	3300027607.a:Ga0207422_1000698_26	GH163
3300027607_10	3300027607.a:Ga0207422_1000698_7	CBM9
3300027607_10	3300027607.a:Ga0207422_1000802_6	CE15
3300027607_10	3300027607.a:Ga0207422_1000802_60	GH163
3300027607_10	3300027607.a:Ga0207422_1000802_60	CBM9
3300027607_10	3300027607.a:Ga0207422_1000802_61	GH165
3300027607_10	3300027607.a:Ga0207422_1000862_10	CBM9
3300027607_10	3300027607.a:Ga0207422_1000862_12	GH156
3300027607_10	3300027607.a:Ga0207422_1000862_18	GH33
3300027607_10	3300027607.a:Ga0207422_1000862_44	GH163
3300027607_10	3300027607.a:Ga0207422_1000862_45	GH163
3300027607_10	3300027607.a:Ga0207422_1000862_46	GH163
3300027607_10	3300027607.a:Ga0207422_1000862_50	GH163
3300027607_10	3300027607.a:Ga0207422_1000943_26	GH163
3300027607_10	3300027607.a:Ga0207422_1000943_26	CBM9
3300027607_10	3300027607.a:Ga0207422_1000943_28	PL12
3300027607_10	3300027607.a:Ga0207422_1000943_3	PL12
3300027607_10	3300027607.a:Ga0207422_1000943_5	GH163
3300027607_10	3300027607.a:Ga0207422_1000943_5	CBM9
3300027607_10	3300027607.a:Ga0207422_1000943_8	GH163
3300027607_10	3300027607.a:Ga0207422_1000943_9	GH36
3300027607_10	3300027607.a:Ga0207422_1000955_30	GH163
3300027607_10	3300027607.a:Ga0207422_1000955_31	GH163
3300027607_10	3300027607.a:Ga0207422_1000955_32	GH156
3300027607_10	3300027607.a:Ga0207422_1000955_45	GH163
3300027607_10	3300027607.a:Ga0207422_1000980_1	GH163
3300027607_10	3300027607.a:Ga0207422_1000980_36	GH113
3300027607_10	3300027607.a:Ga0207422_1000980_53	GH156
3300027607_10	3300027607.a:Ga0207422_1000980_55	CE14
3300027607_10	3300027607.a:Ga0207422_1001086_17	PL12
3300027607_10	3300027607.a:Ga0207422_1001086_46	GH127
3300027607_10	3300027607.a:Ga0207422_1001086_54	GH109
3300027607_10	3300027607.a:Ga0207422_1001189_15	GH10
3300027607_10	3300027607.a:Ga0207422_1001189_6	GH109
3300027607_10	3300027607.a:Ga0207422_1001266_11	PL12
3300027607_10	3300027607.a:Ga0207422_1001266_14	GH33
3300027607_10	3300027607.a:Ga0207422_1001266_29	GH105
3300027607_10	3300027607.a:Ga0207422_1001266_33	GH109
3300027607_10	3300027607.a:Ga0207422_1002105_2	PL34
3300027607_10	3300027607.a:Ga0207422_1002112_11	CBM9
3300027607_10	3300027607.a:Ga0207422_1002112_4	CBM9
3300027607_10	3300027607.a:Ga0207422_1002237_6	GH84
3300027607_10	3300027607.a:Ga0207422_1008694_4	GH165
3300027607_18	3300027607.a:Ga0207422_1000046_143	CE1
3300027607_18	3300027607.a:Ga0207422_1000046_303	CBM57
3300027607_18	3300027607.a:Ga0207422_1000046_355	GH3
3300027607_18	3300027607.a:Ga0207422_1000046_356	GH16_3
3300027607_18	3300027607.a:Ga0207422_1000046_356	CBM6
3300027607_18	3300027607.a:Ga0207422_1000132_62	GH38
3300027607_18	3300027607.a:Ga0207422_1000136_138	AA3
3300027607_18	3300027607.a:Ga0207422_1000136_142	CE4
3300027607_18	3300027607.a:Ga0207422_1000136_144	PL12
3300027607_18	3300027607.a:Ga0207422_1000177_173	GH133
3300027607_18	3300027607.a:Ga0207422_1000177_21	GH16_3
3300027607_18	3300027607.a:Ga0207422_1000192_146	GH20
3300027607_18	3300027607.a:Ga0207422_1000192_149	GH38
3300027607_18	3300027607.a:Ga0207422_1000192_35	AA3
3300027607_18	3300027607.a:Ga0207422_1000192_61	CE1
3300027607_18	3300027607.a:Ga0207422_1000223_12	CE1
3300027607_18	3300027607.a:Ga0207422_1000223_165	CE1
3300027607_18	3300027607.a:Ga0207422_1000225_167	AA2
3300027607_18	3300027607.a:Ga0207422_1000243_18	GH15
3300027607_18	3300027607.a:Ga0207422_1000244_53	GH15
3300027607_18	3300027607.a:Ga0207422_1000296_60	CE16
3300027607_18	3300027607.a:Ga0207422_1000296_88	GH113
3300027607_18	3300027607.a:Ga0207422_1000345_123	PL9
3300027607_18	3300027607.a:Ga0207422_1000345_124	CBM57
3300027607_18	3300027607.a:Ga0207422_1000345_124	CBM57
3300027607_18	3300027607.a:Ga0207422_1000345_124	CBM57
3300027607_18	3300027607.a:Ga0207422_1000412_2	GH18
3300027607_18	3300027607.a:Ga0207422_1000442_60	CE1
3300027607_18	3300027607.a:Ga0207422_1000442_65	GH1
3300027607_18	3300027607.a:Ga0207422_1000442_72	CE4
3300027607_18	3300027607.a:Ga0207422_1000504_55	GH13
3300027607_18	3300027607.a:Ga0207422_1000504_59	GH13_20
3300027607_18	3300027607.a:Ga0207422_1000504_62	GH31
3300027607_18	3300027607.a:Ga0207422_1000504_63	GH31
3300027607_18	3300027607.a:Ga0207422_1000598_84	GH119
3300027607_18	3300027607.a:Ga0207422_1000598_84	CBM53
3300027607_18	3300027607.a:Ga0207422_1000722_14	CE1
3300027607_18	3300027607.a:Ga0207422_1000732_23	GH57
3300027607_18	3300027607.a:Ga0207422_1000810_70	CE1
3300027607_18	3300027607.a:Ga0207422_1000820_35	PL12_3
3300027607_18	3300027607.a:Ga0207422_1000820_45	GH97
3300027607_18	3300027607.a:Ga0207422_1000832_42	GH5_46
3300027607_18	3300027607.a:Ga0207422_1000832_66	CBM6
3300027607_18	3300027607.a:Ga0207422_1000832_66	GH16_3
3300027607_18	3300027607.a:Ga0207422_1000996_33	CE4
3300027607_18	3300027607.a:Ga0207422_1000996_49	GH20
3300027607_18	3300027607.a:Ga0207422_1001026_10	CBM32
3300027607_18	3300027607.a:Ga0207422_1001071_14	GH13_36
3300027607_18	3300027607.a:Ga0207422_1001071_9	CE14
3300027607_18	3300027607.a:Ga0207422_1001125_17	CE7
3300027607_18	3300027607.a:Ga0207422_1001125_19	CBM9
3300027607_18	3300027607.a:Ga0207422_1001125_20	GH130
3300027607_18	3300027607.a:Ga0207422_1001202_3	CBM51
3300027607_18	3300027607.a:Ga0207422_1001449_10	GH33
3300027607_18	3300027607.a:Ga0207422_1001470_9	GH102
3300027607_18	3300027607.a:Ga0207422_1001511_12	CE1
3300027607_18	3300027607.a:Ga0207422_1005009_6	CE11
3300027607_18	3300027607.a:Ga0207422_1007218_3	GH26
3300027625_6	3300027625.a:Ga0208044_1000322_10	GH3
3300027625_6	3300027625.a:Ga0208044_1000667_8	AA6
3300027625_6	3300027625.a:Ga0208044_1000716_15	AA3_2
3300027625_6	3300027625.a:Ga0208044_1000716_17	GH13_10
3300027625_6	3300027625.a:Ga0208044_1000716_8	GH13_21
3300027625_6	3300027625.a:Ga0208044_1000720_4	CBM67
3300027625_6	3300027625.a:Ga0208044_1000720_4	GH78
3300027625_6	3300027625.a:Ga0208044_1000731_20	GH109
3300027625_6	3300027625.a:Ga0208044_1000790_4	GH130
3300027625_6	3300027625.a:Ga0208044_1000798_2	GH13_16
3300027625_6	3300027625.a:Ga0208044_1000799_7	GH15
3300027625_6	3300027625.a:Ga0208044_1000807_4	CE11
3300027625_6	3300027625.a:Ga0208044_1000918_6	CBM57
3300027625_6	3300027625.a:Ga0208044_1000918_6	CBM32
3300027625_6	3300027625.a:Ga0208044_1000918_6	CBM32
3300027625_6	3300027625.a:Ga0208044_1001068_10	CBM66
3300027625_6	3300027625.a:Ga0208044_1001074_20	CE1
3300027625_6	3300027625.a:Ga0208044_1001152_11	GH127
3300027625_6	3300027625.a:Ga0208044_1001179_2	GH13_18
3300027625_6	3300027625.a:Ga0208044_1001243_1	CE14
3300027625_6	3300027625.a:Ga0208044_1001243_8	GH109
3300027625_6	3300027625.a:Ga0208044_1001267_8	GH29
3300027625_6	3300027625.a:Ga0208044_1001322_1	GH51
3300027625_6	3300027625.a:Ga0208044_1001337_7	CBM51
3300027625_6	3300027625.a:Ga0208044_1001350_4	CBM48
3300027625_6	3300027625.a:Ga0208044_1001350_4	GH13_9
3300027625_6	3300027625.a:Ga0208044_1001409_8	CBM48
3300027625_6	3300027625.a:Ga0208044_1001409_8	GH13_9
3300027625_6	3300027625.a:Ga0208044_1001443_8	CE14
3300027625_6	3300027625.a:Ga0208044_1001499_7	CE1
3300027625_6	3300027625.a:Ga0208044_1001694_2	GH26
3300027625_6	3300027625.a:Ga0208044_1001698_7	CE14
3300027625_6	3300027625.a:Ga0208044_1001899_8	GH109
3300027625_6	3300027625.a:Ga0208044_1001958_1	GH94
3300027625_6	3300027625.a:Ga0208044_1001958_4	GH109
3300027625_6	3300027625.a:Ga0208044_1001977_7	GH109
3300027625_6	3300027625.a:Ga0208044_1002235_1	GH57
3300027625_6	3300027625.a:Ga0208044_1002235_5	GH109
3300027625_6	3300027625.a:Ga0208044_1002444_4	GH109
3300027625_6	3300027625.a:Ga0208044_1002506_5	GH109
3300027625_6	3300027625.a:Ga0208044_1002746_2	GH39
3300027625_6	3300027625.a:Ga0208044_1002813_7	CE1
3300027625_6	3300027625.a:Ga0208044_1002892_6	GH2
3300027625_6	3300027625.a:Ga0208044_1002892_7	GH36
3300027625_6	3300027625.a:Ga0208044_1003652_4	GH129
3300027625_6	3300027625.a:Ga0208044_1003906_2	GH148
3300027625_6	3300027625.a:Ga0208044_1004053_9	GH146
3300027625_6	3300027625.a:Ga0208044_1004934_1	CE1
3300027625_6	3300027625.a:Ga0208044_1004934_2	GH13_20
3300027625_6	3300027625.a:Ga0208044_1005231_4	AA4
3300027625_6	3300027625.a:Ga0208044_1005428_3	CE6
3300027625_6	3300027625.a:Ga0208044_1005719_5	GH2
3300027625_6	3300027625.a:Ga0208044_1005955_1	CE7
3300027625_6	3300027625.a:Ga0208044_1006764_2	CE1
3300027625_6	3300027625.a:Ga0208044_1006983_3	GH9
3300027625_6	3300027625.a:Ga0208044_1007108_1	GH5_36
3300027625_6	3300027625.a:Ga0208044_1007519_6	GH16_14
3300027625_6	3300027625.a:Ga0208044_1007888_2	CBM48
3300027625_6	3300027625.a:Ga0208044_1007888_2	GH13_9
3300027625_6	3300027625.a:Ga0208044_1008554_1	GH109
3300027625_6	3300027625.a:Ga0208044_1009202_2	GH3
3300027625_6	3300027625.a:Ga0208044_1010047_1	GH13_3
3300027625_6	3300027625.a:Ga0208044_1011923_1	GH3
3300027625_6	3300027625.a:Ga0208044_1012084_3	GH13_11
3300027625_6	3300027625.a:Ga0208044_1012515_1	GH94
3300027625_6	3300027625.a:Ga0208044_1012534_1	GH13_9
3300027625_6	3300027625.a:Ga0208044_1012534_2	GH13_10
3300027649_12	3300027649.a:Ga0208960_1000383_1	GH29
3300027649_12	3300027649.a:Ga0208960_1000826_13	AA1_2
3300027649_12	3300027649.a:Ga0208960_1001161_8	CE1
3300027649_12	3300027649.a:Ga0208960_1001534_7	GH29
3300027649_12	3300027649.a:Ga0208960_1001534_8	GH29
3300027649_12	3300027649.a:Ga0208960_1001558_9	GH3
3300027649_12	3300027649.a:Ga0208960_1001679_11	CE14
3300027649_12	3300027649.a:Ga0208960_1002177_7	GH2
3300027649_12	3300027649.a:Ga0208960_1002259_2	GH13_20
3300027649_12	3300027649.a:Ga0208960_1002259_3	GH77
3300027649_12	3300027649.a:Ga0208960_1002516_4	GH92
3300027649_12	3300027649.a:Ga0208960_1003102_4	GH133
3300027649_12	3300027649.a:Ga0208960_1003414_6	CE11
3300027649_12	3300027649.a:Ga0208960_1003448_3	GH109
3300027649_12	3300027649.a:Ga0208960_1003932_7	CBM9
3300027649_12	3300027649.a:Ga0208960_1004689_4	CE1
3300027649_12	3300027649.a:Ga0208960_1004700_2	CE4
3300027649_12	3300027649.a:Ga0208960_1004849_5	CE1
3300027649_12	3300027649.a:Ga0208960_1004933_1	AA3
3300027649_12	3300027649.a:Ga0208960_1005208_3	GH33
3300027649_12	3300027649.a:Ga0208960_1005394_2	GH95
3300027649_12	3300027649.a:Ga0208960_1006706_1	GH92
3300027649_12	3300027649.a:Ga0208960_1007606_3	GH15
3300027649_12	3300027649.a:Ga0208960_1008013_1	AA7
3300027649_12	3300027649.a:Ga0208960_1008755_4	GH109
3300027649_12	3300027649.a:Ga0208960_1008978_3	CE1
3300027649_12	3300027649.a:Ga0208960_1011030_3	GH102
3300027649_12	3300027649.a:Ga0208960_1015047_2	GH57
3300027649_12	3300027649.a:Ga0208960_1015131_1	PL12_3
3300027649_12	3300027649.a:Ga0208960_1016300_1	CBM2
3300027649_12	3300027649.a:Ga0208960_1016300_1	GH18
3300027649_6	3300027649.a:Ga0208960_1000504_15	GH36
3300027649_6	3300027649.a:Ga0208960_1000504_16	GH36
3300027649_6	3300027649.a:Ga0208960_1000547_6	GH109
3300027649_6	3300027649.a:Ga0208960_1000617_3	GH95
3300027649_6	3300027649.a:Ga0208960_1000963_1	CBM2
3300027649_6	3300027649.a:Ga0208960_1000963_1	GH5_1
3300027649_6	3300027649.a:Ga0208960_1000963_1	GH9
3300027649_6	3300027649.a:Ga0208960_1000963_1	CBM3
3300027649_6	3300027649.a:Ga0208960_1001020_4	CBM47
3300027649_6	3300027649.a:Ga0208960_1001020_7	CE1
3300027649_6	3300027649.a:Ga0208960_1001053_11	CBM9
3300027649_6	3300027649.a:Ga0208960_1001257_10	CE11
3300027649_6	3300027649.a:Ga0208960_1001311_7	GH63
3300027649_6	3300027649.a:Ga0208960_1001741_5	GH13_11
3300027649_6	3300027649.a:Ga0208960_1002029_9	GH13_9
3300027649_6	3300027649.a:Ga0208960_1002725_3	GH33
3300027649_6	3300027649.a:Ga0208960_1002892_1	GH57
3300027649_6	3300027649.a:Ga0208960_1003951_3	CE1
3300027649_6	3300027649.a:Ga0208960_1004040_5	GH13_3
3300027649_6	3300027649.a:Ga0208960_1004040_6	CE1
3300027649_6	3300027649.a:Ga0208960_1004077_3	CBM67
3300027649_6	3300027649.a:Ga0208960_1004130_5	GH130
3300027649_6	3300027649.a:Ga0208960_1004350_4	CE14
3300027649_6	3300027649.a:Ga0208960_1005360_2	GH165
3300027649_6	3300027649.a:Ga0208960_1005676_4	GH165
3300027649_6	3300027649.a:Ga0208960_1005680_2	CE9
3300027649_6	3300027649.a:Ga0208960_1005680_4	GH165
3300027649_6	3300027649.a:Ga0208960_1005689_1	GH63
3300027649_6	3300027649.a:Ga0208960_1006213_3	CE1
3300027649_6	3300027649.a:Ga0208960_1006255_3	GH109
3300027649_6	3300027649.a:Ga0208960_1006465_3	GH109
3300027649_6	3300027649.a:Ga0208960_1007170_3	CE14
3300027649_6	3300027649.a:Ga0208960_1007340_2	GH151
3300027649_6	3300027649.a:Ga0208960_1007340_3	CE1
3300027649_6	3300027649.a:Ga0208960_1008705_5	GH109
3300027649_6	3300027649.a:Ga0208960_1009440_1	GH156
3300027649_6	3300027649.a:Ga0208960_1010731_4	CE9
3300027649_6	3300027649.a:Ga0208960_1011152_2	GH125
3300027649_6	3300027649.a:Ga0208960_1012276_3	GH109
3300027649_6	3300027649.a:Ga0208960_1014039_1	GH163
3300027688_1	3300027688.a:Ga0209553_1000034_53	CE1
3300027688_1	3300027688.a:Ga0209553_1000037_11	CE15
3300027688_1	3300027688.a:Ga0209553_1000045_39	CE15
3300027688_1	3300027688.a:Ga0209553_1000053_21	GH63
3300027688_1	3300027688.a:Ga0209553_1000054_18	GH109
3300027688_1	3300027688.a:Ga0209553_1000066_20	GH156
3300027688_1	3300027688.a:Ga0209553_1000066_28	GH165
3300027688_1	3300027688.a:Ga0209553_1000066_29	GH165
3300027688_1	3300027688.a:Ga0209553_1000066_30	GH33
3300027688_1	3300027688.a:Ga0209553_1000066_31	GH165
3300027688_1	3300027688.a:Ga0209553_1000075_25	CE4
3300027688_1	3300027688.a:Ga0209553_1000079_31	GH165
3300027688_1	3300027688.a:Ga0209553_1000081_29	CE9
3300027688_1	3300027688.a:Ga0209553_1000085_26	GH109
3300027688_1	3300027688.a:Ga0209553_1000087_25	GH109
3300027688_1	3300027688.a:Ga0209553_1000093_17	CBM51
3300027688_1	3300027688.a:Ga0209553_1000093_34	GH109
3300027688_1	3300027688.a:Ga0209553_1000095_12	GH51
3300027688_1	3300027688.a:Ga0209553_1000099_6	GH165
3300027688_1	3300027688.a:Ga0209553_1000105_17	CE11
3300027688_1	3300027688.a:Ga0209553_1000112_33	CBM67
3300027688_1	3300027688.a:Ga0209553_1000128_10	CBM48
3300027688_1	3300027688.a:Ga0209553_1000128_10	GH13_9
3300027688_1	3300027688.a:Ga0209553_1000128_11	CE1
3300027688_1	3300027688.a:Ga0209553_1000147_26	GH141
3300027688_1	3300027688.a:Ga0209553_1000195_10	CE1
3300027688_1	3300027688.a:Ga0209553_1000230_16	CE12
3300027688_1	3300027688.a:Ga0209553_1000258_12	CE1
3300027688_1	3300027688.a:Ga0209553_1000258_12	CE1
3300027688_1	3300027688.a:Ga0209553_1000260_6	CE1
3300027688_1	3300027688.a:Ga0209553_1000268_9	CE1
3300027688_1	3300027688.a:Ga0209553_1000274_11	GH33
3300027688_1	3300027688.a:Ga0209553_1000319_9	GH109
3300027688_1	3300027688.a:Ga0209553_1000376_4	CBM32
3300027688_1	3300027688.a:Ga0209553_1000390_4	CE15
3300027688_1	3300027688.a:Ga0209553_1000413_7	CBM48
3300027688_1	3300027688.a:Ga0209553_1000413_7	GH13_11
3300027688_1	3300027688.a:Ga0209553_1000445_12	GH57
3300027688_1	3300027688.a:Ga0209553_1000468_1	GH142
3300027688_1	3300027688.a:Ga0209553_1000497_12	GH165
3300027688_1	3300027688.a:Ga0209553_1000512_11	GH156
3300027688_1	3300027688.a:Ga0209553_1000512_11	GH165
3300027688_1	3300027688.a:Ga0209553_1000512_16	CE14
3300027688_1	3300027688.a:Ga0209553_1000519_7	GH13
3300027688_1	3300027688.a:Ga0209553_1000526_2	GH109
3300027688_1	3300027688.a:Ga0209553_1000673_13	CE6
3300027688_1	3300027688.a:Ga0209553_1000673_4	GH15
3300027688_1	3300027688.a:Ga0209553_1000674_6	CBM62
3300027688_1	3300027688.a:Ga0209553_1000708_14	GH109
3300027688_1	3300027688.a:Ga0209553_1000735_5	GH109
3300027688_1	3300027688.a:Ga0209553_1000737_11	GH33
3300027688_1	3300027688.a:Ga0209553_1000812_4	CE4
3300027688_1	3300027688.a:Ga0209553_1000968_5	GH165
3300027688_1	3300027688.a:Ga0209553_1001025_13	AA4
3300027688_1	3300027688.a:Ga0209553_1001145_6	GH165
3300027688_1	3300027688.a:Ga0209553_1001833_1	CE17
3300027688_1	3300027688.a:Ga0209553_1001845_6	CE9
3300027688_1	3300027688.a:Ga0209553_1001970_6	CE1
3300027688_1	3300027688.a:Ga0209553_1002138_5	CE1
3300027688_1	3300027688.a:Ga0209553_1002218_5	GH10
3300027688_1	3300027688.a:Ga0209553_1002356_7	GH109
3300027688_1	3300027688.a:Ga0209553_1002377_8	CE14
3300027688_1	3300027688.a:Ga0209553_1002565_1	CE1
3300027688_1	3300027688.a:Ga0209553_1002565_1	CE1
3300027688_1	3300027688.a:Ga0209553_1002642_2	GH165
3300027688_1	3300027688.a:Ga0209553_1002696_3	AA3
3300027688_1	3300027688.a:Ga0209553_1002892_2	CBM51
3300027688_1	3300027688.a:Ga0209553_1002958_5	GH109
3300027688_1	3300027688.a:Ga0209553_1003048_2	GH5
3300027688_1	3300027688.a:Ga0209553_1003048_3	CBM47
3300027688_1	3300027688.a:Ga0209553_1005615_4	GH109
3300027688_1	3300027688.a:Ga0209553_1005629_5	CBM6
3300027688_1	3300027688.a:Ga0209553_1006907_6	CE15
3300027688_1	3300027688.a:Ga0209553_1009087_3	GH109
3300027688_1	3300027688.a:Ga0209553_1009730_2	CE1
3300027688_1	3300027688.a:Ga0209553_1012028_2	GH109
3300027688_1	3300027688.a:Ga0209553_1012505_5	CE1
3300027690_29	3300027690.a:Ga0209164_1000440_56	GH36
3300027690_29	3300027690.a:Ga0209164_1000440_57	GH109
3300027690_29	3300027690.a:Ga0209164_1000440_62	GH109
3300027690_29	3300027690.a:Ga0209164_1000616_1	GH111
3300027690_29	3300027690.a:Ga0209164_1000618_15	GH36
3300027690_29	3300027690.a:Ga0209164_1000618_21	GH163
3300027690_29	3300027690.a:Ga0209164_1000619_1	GH13_3
3300027690_29	3300027690.a:Ga0209164_1000629_37	CE4
3300027690_29	3300027690.a:Ga0209164_1000629_38	CE15
3300027690_29	3300027690.a:Ga0209164_1000629_48	GH10
3300027690_29	3300027690.a:Ga0209164_1000785_1	GH2
3300027690_29	3300027690.a:Ga0209164_1000785_29	GH109
3300027690_29	3300027690.a:Ga0209164_1000785_39	GH102
3300027690_29	3300027690.a:Ga0209164_1000800_13	GH130
3300027690_29	3300027690.a:Ga0209164_1000873_31	CBM67
3300027690_29	3300027690.a:Ga0209164_1000873_31	CBM67
3300027690_29	3300027690.a:Ga0209164_1000873_31	GH78
3300027690_29	3300027690.a:Ga0209164_1000873_6	CE4
3300027690_29	3300027690.a:Ga0209164_1000882_1	GH10
3300027690_29	3300027690.a:Ga0209164_1000945_20	GH109
3300027690_29	3300027690.a:Ga0209164_1000954_12	PL21
3300027690_29	3300027690.a:Ga0209164_1000986_25	CBM51
3300027690_29	3300027690.a:Ga0209164_1000986_25	GH36
3300027690_29	3300027690.a:Ga0209164_1001005_2	GH57
3300027690_29	3300027690.a:Ga0209164_1001007_10	GH29
3300027690_29	3300027690.a:Ga0209164_1001010_34	GH133
3300027690_29	3300027690.a:Ga0209164_1001018_2	CBM9
3300027690_29	3300027690.a:Ga0209164_1001018_22	GH36
3300027690_29	3300027690.a:Ga0209164_1001018_24	GH141
3300027690_29	3300027690.a:Ga0209164_1001111_6	GH109
3300027690_29	3300027690.a:Ga0209164_1001111_9	GH109
3300027690_29	3300027690.a:Ga0209164_1001134_14	GH109
3300027690_29	3300027690.a:Ga0209164_1001228_22	GH106
3300027690_29	3300027690.a:Ga0209164_1001290_10	GH109
3300027690_29	3300027690.a:Ga0209164_1001295_29	GH163
3300027690_29	3300027690.a:Ga0209164_1001314_16	GH163
3300027690_29	3300027690.a:Ga0209164_1001314_18	GH29
3300027690_29	3300027690.a:Ga0209164_1001326_12	GH146
3300027690_29	3300027690.a:Ga0209164_1001386_11	CBM67
3300027690_29	3300027690.a:Ga0209164_1001386_11	CBM67
3300027690_29	3300027690.a:Ga0209164_1001386_11	GH78
3300027690_29	3300027690.a:Ga0209164_1001386_3	GH109
3300027690_29	3300027690.a:Ga0209164_1001386_5	GH109
3300027690_29	3300027690.a:Ga0209164_1001386_6	GH109
3300027690_29	3300027690.a:Ga0209164_1001386_7	GH109
3300027690_29	3300027690.a:Ga0209164_1001412_6	GH27
3300027690_29	3300027690.a:Ga0209164_1001463_10	GH20
3300027690_29	3300027690.a:Ga0209164_1001463_12	GH163
3300027690_29	3300027690.a:Ga0209164_1001463_13	GH78
3300027690_29	3300027690.a:Ga0209164_1001463_15	GH163
3300027690_29	3300027690.a:Ga0209164_1001562_10	GH163
3300027690_29	3300027690.a:Ga0209164_1001562_6	GH163
3300027690_29	3300027690.a:Ga0209164_1001562_7	GH163
3300027690_29	3300027690.a:Ga0209164_1001562_8	GH163
3300027690_29	3300027690.a:Ga0209164_1001562_9	GH163
3300027690_29	3300027690.a:Ga0209164_1001579_4	AA4
3300027690_29	3300027690.a:Ga0209164_1001622_6	AA6
3300027690_29	3300027690.a:Ga0209164_1001728_7	CBM51
3300027690_29	3300027690.a:Ga0209164_1001728_7	GH36
3300027690_29	3300027690.a:Ga0209164_1001866_5	CE11
3300027690_29	3300027690.a:Ga0209164_1001886_1	CBM57
3300027690_29	3300027690.a:Ga0209164_1001886_7	GH57
3300027690_29	3300027690.a:Ga0209164_1001971_8	CE9
3300027690_29	3300027690.a:Ga0209164_1001992_3	GH109
3300027690_29	3300027690.a:Ga0209164_1002223_10	GH111
3300027690_29	3300027690.a:Ga0209164_1002649_7	GH29
3300027690_29	3300027690.a:Ga0209164_1002689_2	GH20
3300027690_29	3300027690.a:Ga0209164_1002718_9	GH133
3300027690_29	3300027690.a:Ga0209164_1003062_9	GH141
3300027690_29	3300027690.a:Ga0209164_1003091_8	CE1
3300027690_29	3300027690.a:Ga0209164_1003123_11	AA6
3300027690_29	3300027690.a:Ga0209164_1003123_14	GH10
3300027690_29	3300027690.a:Ga0209164_1003123_16	GH130
3300027690_29	3300027690.a:Ga0209164_1003298_1	GH106
3300027690_29	3300027690.a:Ga0209164_1003561_8	GH109
3300027690_29	3300027690.a:Ga0209164_1003701_1	GH106
3300027690_29	3300027690.a:Ga0209164_1003861_12	CBM57
3300027690_29	3300027690.a:Ga0209164_1004249_2	GH20
3300027690_29	3300027690.a:Ga0209164_1004249_8	CE14
3300027690_29	3300027690.a:Ga0209164_1005450_9	GH10
3300027690_29	3300027690.a:Ga0209164_1005461_4	GH109
3300027690_29	3300027690.a:Ga0209164_1005816_10	GH109
3300027690_29	3300027690.a:Ga0209164_1007593_1	CBM67
3300027690_29	3300027690.a:Ga0209164_1007593_1	GH78
3300027690_29	3300027690.a:Ga0209164_1007742_5	GH136
3300027690_29	3300027690.a:Ga0209164_1008899_3	CBM67
3300027690_29	3300027690.a:Ga0209164_1008899_3	GH78
3300027690_29	3300027690.a:Ga0209164_1017704_3	CE15
3300027690_29	3300027690.a:Ga0209164_1021853_2	GH109
3300027690_38	3300027690.a:Ga0209164_1000315_10	GH1
3300027690_38	3300027690.a:Ga0209164_1000315_111	GH42
3300027690_38	3300027690.a:Ga0209164_1000315_112	GH112
3300027690_38	3300027690.a:Ga0209164_1000315_13	PL1_2
3300027690_38	3300027690.a:Ga0209164_1000315_14	PL1_2
3300027690_38	3300027690.a:Ga0209164_1000315_15	GH53
3300027690_38	3300027690.a:Ga0209164_1000315_63	GH159
3300027690_38	3300027690.a:Ga0209164_1000315_90	PL1_2
3300027690_38	3300027690.a:Ga0209164_1000315_91	PL9_1
3300027690_38	3300027690.a:Ga0209164_1000315_91	CBM35
3300027690_38	3300027690.a:Ga0209164_1000315_92	PL1_2
3300027690_38	3300027690.a:Ga0209164_1000315_93	PL1_2
3300027690_38	3300027690.a:Ga0209164_1000450_26	GH95
3300027690_38	3300027690.a:Ga0209164_1000636_46	PL26
3300027690_38	3300027690.a:Ga0209164_1000636_51	GH2
3300027690_38	3300027690.a:Ga0209164_1000751_39	GH4
3300027690_38	3300027690.a:Ga0209164_1000827_12	GH43_18
3300027690_38	3300027690.a:Ga0209164_1000827_15	CBM67
3300027690_38	3300027690.a:Ga0209164_1000827_15	GH78
3300027690_38	3300027690.a:Ga0209164_1000827_21	GH143
3300027690_38	3300027690.a:Ga0209164_1000827_22	CE8
3300027690_38	3300027690.a:Ga0209164_1000827_43	CE8
3300027690_38	3300027690.a:Ga0209164_1000831_1	PL1
3300027690_38	3300027690.a:Ga0209164_1000831_2	PL1
3300027690_38	3300027690.a:Ga0209164_1000831_3	PL1_2
3300027690_38	3300027690.a:Ga0209164_1000844_11	GH57
3300027690_38	3300027690.a:Ga0209164_1000844_5	PL9_1
3300027690_38	3300027690.a:Ga0209164_1000862_20	PL11_2
3300027690_38	3300027690.a:Ga0209164_1000862_36	PL10_1
3300027690_38	3300027690.a:Ga0209164_1000862_36	GH142
3300027690_38	3300027690.a:Ga0209164_1000862_37	PL10_1
3300027690_38	3300027690.a:Ga0209164_1001120_23	PL11
3300027690_38	3300027690.a:Ga0209164_1001120_36	GH2
3300027690_38	3300027690.a:Ga0209164_1001120_37	GH137
3300027690_38	3300027690.a:Ga0209164_1001120_38	GH151
3300027690_38	3300027690.a:Ga0209164_1001120_39	GH95
3300027690_38	3300027690.a:Ga0209164_1001165_17	CE8
3300027690_38	3300027690.a:Ga0209164_1001165_18	CE8
3300027690_38	3300027690.a:Ga0209164_1001165_19	PL9
3300027690_38	3300027690.a:Ga0209164_1001165_22	GH2
3300027690_38	3300027690.a:Ga0209164_1001165_23	GH31
3300027690_38	3300027690.a:Ga0209164_1001165_29	PL1_2
3300027690_38	3300027690.a:Ga0209164_1001165_30	PL1
3300027690_38	3300027690.a:Ga0209164_1001237_25	CE11
3300027690_38	3300027690.a:Ga0209164_1001369_14	CBM48
3300027690_38	3300027690.a:Ga0209164_1001369_14	GH13_9
3300027690_38	3300027690.a:Ga0209164_1001369_20	GH4
3300027690_38	3300027690.a:Ga0209164_1001369_7	GH2
3300027690_38	3300027690.a:Ga0209164_1001390_3	GH28
3300027690_38	3300027690.a:Ga0209164_1001415_16	CE8
3300027690_38	3300027690.a:Ga0209164_1001415_2	PL1_2
3300027690_38	3300027690.a:Ga0209164_1001415_3	PL1_2
3300027690_38	3300027690.a:Ga0209164_1001415_6	PL1
3300027690_38	3300027690.a:Ga0209164_1001415_6	CBM35
3300027690_38	3300027690.a:Ga0209164_1001415_7	PL1_2
3300027690_38	3300027690.a:Ga0209164_1001415_8	GH43_11
3300027690_38	3300027690.a:Ga0209164_1001418_11	PL9
3300027690_38	3300027690.a:Ga0209164_1001418_9	PL9
3300027690_38	3300027690.a:Ga0209164_1001443_12	PL1_2
3300027690_38	3300027690.a:Ga0209164_1001457_10	PL11
3300027690_38	3300027690.a:Ga0209164_1001457_10	CBM35
3300027690_38	3300027690.a:Ga0209164_1001457_11	PL11
3300027690_38	3300027690.a:Ga0209164_1001457_12	PL1_2
3300027690_38	3300027690.a:Ga0209164_1001457_8	PL11
3300027690_38	3300027690.a:Ga0209164_1001457_9	PL11_2
3300027690_38	3300027690.a:Ga0209164_1001457_9	CBM35
3300027690_38	3300027690.a:Ga0209164_1001711_19	GH4
3300027690_38	3300027690.a:Ga0209164_1001711_5	PL1_2
3300027690_38	3300027690.a:Ga0209164_1001725_5	GH20
3300027690_38	3300027690.a:Ga0209164_1001734_5	GH20
3300027690_38	3300027690.a:Ga0209164_1001751_18	PL1_2
3300027690_38	3300027690.a:Ga0209164_1001753_13	PL1
3300027690_38	3300027690.a:Ga0209164_1001753_3	GH106
3300027690_38	3300027690.a:Ga0209164_1001829_2	GH77
3300027690_38	3300027690.a:Ga0209164_1001909_8	GH2
3300027690_38	3300027690.a:Ga0209164_1001937_7	GH130
3300027690_38	3300027690.a:Ga0209164_1001973_22	PL1_2
3300027690_38	3300027690.a:Ga0209164_1001998_21	CE8
3300027690_38	3300027690.a:Ga0209164_1002006_14	GH51
3300027690_38	3300027690.a:Ga0209164_1002006_15	GH127
3300027690_38	3300027690.a:Ga0209164_1002074_1	GH33
3300027690_38	3300027690.a:Ga0209164_1002113_10	GH106
3300027690_38	3300027690.a:Ga0209164_1002113_9	GH106
3300027690_38	3300027690.a:Ga0209164_1002147_19	GH29
3300027690_38	3300027690.a:Ga0209164_1002246_3	GH28
3300027690_38	3300027690.a:Ga0209164_1002290_7	PL1_2
3300027690_38	3300027690.a:Ga0209164_1002290_8	PL1_2
3300027690_38	3300027690.a:Ga0209164_1002290_9	GH142
3300027690_38	3300027690.a:Ga0209164_1002343_11	GH57
3300027690_38	3300027690.a:Ga0209164_1002445_10	PL1_2
3300027690_38	3300027690.a:Ga0209164_1002445_11	PL1_2
3300027690_38	3300027690.a:Ga0209164_1002445_16	PL22
3300027690_38	3300027690.a:Ga0209164_1002445_16	PL22
3300027690_38	3300027690.a:Ga0209164_1002445_2	GH95
3300027690_38	3300027690.a:Ga0209164_1002445_20	GH127
3300027690_38	3300027690.a:Ga0209164_1002445_3	GH57
3300027690_38	3300027690.a:Ga0209164_1002453_9	AA6
3300027690_38	3300027690.a:Ga0209164_1002686_1	PL1
3300027690_38	3300027690.a:Ga0209164_1002705_2	PL1
3300027690_38	3300027690.a:Ga0209164_1002808_1	PL1_2
3300027690_38	3300027690.a:Ga0209164_1002808_5	PL1_2
3300027690_38	3300027690.a:Ga0209164_1003032_10	GH51
3300027690_38	3300027690.a:Ga0209164_1003265_3	GH4
3300027690_38	3300027690.a:Ga0209164_1003265_6	PL1_2
3300027690_38	3300027690.a:Ga0209164_1003391_13	AA4
3300027690_38	3300027690.a:Ga0209164_1003547_3	GH42
3300027690_38	3300027690.a:Ga0209164_1003547_4	GH78
3300027690_38	3300027690.a:Ga0209164_1003547_6	GH151
3300027690_38	3300027690.a:Ga0209164_1003547_7	CE12
3300027690_38	3300027690.a:Ga0209164_1003547_8	PL1_2
3300027690_38	3300027690.a:Ga0209164_1003547_9	PL1_2
3300027690_38	3300027690.a:Ga0209164_1003639_10	GH51
3300027690_38	3300027690.a:Ga0209164_1003639_11	GH35
3300027690_38	3300027690.a:Ga0209164_1003660_5	CE8
3300027690_38	3300027690.a:Ga0209164_1004130_1	CE8
3300027690_38	3300027690.a:Ga0209164_1004668_3	GH53
3300027690_38	3300027690.a:Ga0209164_1004668_3	CE12
3300027690_38	3300027690.a:Ga0209164_1005349_1	PL29
3300027690_38	3300027690.a:Ga0209164_1005544_4	GH10
3300027690_38	3300027690.a:Ga0209164_1005544_5	PL1_2
3300027690_38	3300027690.a:Ga0209164_1005544_6	PL1
3300027690_38	3300027690.a:Ga0209164_1005544_6	CBM35
3300027690_38	3300027690.a:Ga0209164_1005867_9	GH105
3300027690_38	3300027690.a:Ga0209164_1005867_9	CBM35
3300027690_38	3300027690.a:Ga0209164_1006132_4	GH31
3300027690_38	3300027690.a:Ga0209164_1006392_3	CE12
3300027690_38	3300027690.a:Ga0209164_1006392_5	PL11
3300027690_38	3300027690.a:Ga0209164_1006392_6	PL11_1
3300027690_38	3300027690.a:Ga0209164_1006536_2	GH43_17
3300027690_38	3300027690.a:Ga0209164_1006536_4	CE15
3300027690_38	3300027690.a:Ga0209164_1006766_1	PL4
3300027690_38	3300027690.a:Ga0209164_1006926_5	GH13_16
3300027690_38	3300027690.a:Ga0209164_1007107_8	GH28
3300027690_38	3300027690.a:Ga0209164_1007262_9	PL4
3300027690_38	3300027690.a:Ga0209164_1007313_3	GH28
3300027690_38	3300027690.a:Ga0209164_1008183_3	GH109
3300027690_38	3300027690.a:Ga0209164_1008688_1	CE8
3300027690_38	3300027690.a:Ga0209164_1009489_5	GH28
3300027690_38	3300027690.a:Ga0209164_1010342_2	PL1_2
3300027690_38	3300027690.a:Ga0209164_1010342_3	PL1
3300027690_38	3300027690.a:Ga0209164_1010342_4	CE3
3300027690_38	3300027690.a:Ga0209164_1010496_4	GH18
3300027690_38	3300027690.a:Ga0209164_1011508_7	GH10
3300027690_38	3300027690.a:Ga0209164_1012425_1	GH39
3300027690_38	3300027690.a:Ga0209164_1012876_2	PL1_2
3300027690_38	3300027690.a:Ga0209164_1012876_3	PL1_2
3300027690_38	3300027690.a:Ga0209164_1013133_3	GH43_5
3300027690_38	3300027690.a:Ga0209164_1014325_5	GH142
3300027690_38	3300027690.a:Ga0209164_1016042_1	GH57
3300027690_38	3300027690.a:Ga0209164_1016994_3	PL4
3300027690_38	3300027690.a:Ga0209164_1017206_2	GH2
3300027690_38	3300027690.a:Ga0209164_1018724_1	GH2
3300027690_38	3300027690.a:Ga0209164_1019840_2	GH105
3300027690_38	3300027690.a:Ga0209164_1019840_2	CBM35
3300027690_38	3300027690.a:Ga0209164_1020153_2	GH106
3300027690_38	3300027690.a:Ga0209164_1021924_3	GH115
3300027690_38	3300027690.a:Ga0209164_1023879_1	GH95
3300027690_38	3300027690.a:Ga0209164_1025042_2	GH2
3300027720_9	3300027720.a:Ga0209617_10000374_16	GH38
3300027720_9	3300027720.a:Ga0209617_10000672_9	GH57
3300027720_9	3300027720.a:Ga0209617_10000847_2	CBM35
3300027720_9	3300027720.a:Ga0209617_10000891_13	CE4
3300027720_9	3300027720.a:Ga0209617_10000895_4	CE11
3300027720_9	3300027720.a:Ga0209617_10001338_9	CE1
3300027720_9	3300027720.a:Ga0209617_10001467_2	GH77
3300027720_9	3300027720.a:Ga0209617_10001467_3	GH13_20
3300027720_9	3300027720.a:Ga0209617_10001760_1	CBM2
3300027720_9	3300027720.a:Ga0209617_10001943_2	GH95
3300027720_9	3300027720.a:Ga0209617_10002140_4	GH133
3300027720_9	3300027720.a:Ga0209617_10002140_5	GH63
3300027720_9	3300027720.a:Ga0209617_10002271_6	GH36
3300027720_9	3300027720.a:Ga0209617_10002626_3	GH15
3300027720_9	3300027720.a:Ga0209617_10002673_3	CBM67
3300027720_9	3300027720.a:Ga0209617_10002779_7	GH109
3300027720_9	3300027720.a:Ga0209617_10003065_4	GH29
3300027720_9	3300027720.a:Ga0209617_10003952_4	CE14
3300027720_9	3300027720.a:Ga0209617_10003959_7	AA10
3300027720_9	3300027720.a:Ga0209617_10004272_4	GH33
3300027720_9	3300027720.a:Ga0209617_10004800_5	CE1
3300027720_9	3300027720.a:Ga0209617_10005275_3	CBM9
3300027720_9	3300027720.a:Ga0209617_10005391_3	GH3
3300027720_9	3300027720.a:Ga0209617_10006217_3	CBM48
3300027720_9	3300027720.a:Ga0209617_10006217_3	GH13_9
3300027720_9	3300027720.a:Ga0209617_10007355_3	CE1
3300027720_9	3300027720.a:Ga0209617_10012459_4	CBM41
3300027720_9	3300027720.a:Ga0209617_10017918_2	PL12_3
3300027720_9	3300027720.a:Ga0209617_10018076_3	GH29
3300027743_11	3300027743.a:Ga0209593_10000002_25	GH5_2
3300027743_11	3300027743.a:Ga0209593_10000002_26	GH5_2
3300027743_11	3300027743.a:Ga0209593_10000002_81	GH109
3300027743_11	3300027743.a:Ga0209593_10000003_1	PL9
3300027743_11	3300027743.a:Ga0209593_10000003_10	GH28
3300027743_11	3300027743.a:Ga0209593_10000003_118	GH106
3300027743_11	3300027743.a:Ga0209593_10000003_15	GH32
3300027743_11	3300027743.a:Ga0209593_10000003_16	GH136
3300027743_11	3300027743.a:Ga0209593_10000003_17	GH9
3300027743_11	3300027743.a:Ga0209593_10000003_18	GH51
3300027743_11	3300027743.a:Ga0209593_10000003_2	PL1
3300027743_11	3300027743.a:Ga0209593_10000003_2	CBM35
3300027743_11	3300027743.a:Ga0209593_10000003_3	GH28
3300027743_11	3300027743.a:Ga0209593_10000003_4	CE12
3300027743_11	3300027743.a:Ga0209593_10000003_5	CE12
3300027743_11	3300027743.a:Ga0209593_10000003_8	GH43_10
3300027743_11	3300027743.a:Ga0209593_10000003_9	GH28
3300027743_11	3300027743.a:Ga0209593_10000004_150	GH2
3300027743_11	3300027743.a:Ga0209593_10000004_48	GH5
3300027743_11	3300027743.a:Ga0209593_10000004_72	GH109
3300027743_11	3300027743.a:Ga0209593_10000004_74	CE14
3300027743_11	3300027743.a:Ga0209593_10000006_18	GH106
3300027743_11	3300027743.a:Ga0209593_10000006_41	CE11
3300027743_11	3300027743.a:Ga0209593_10000006_47	GH109
3300027743_11	3300027743.a:Ga0209593_10000006_56	GH130
3300027743_11	3300027743.a:Ga0209593_10000006_6	GH94
3300027743_11	3300027743.a:Ga0209593_10000007_141	GH9
3300027743_11	3300027743.a:Ga0209593_10000007_6	GH44
3300027743_11	3300027743.a:Ga0209593_10000007_64	GH140
3300027743_11	3300027743.a:Ga0209593_10000007_67	GH12
3300027743_11	3300027743.a:Ga0209593_10000007_79	GH28
3300027743_11	3300027743.a:Ga0209593_10000008_1	GH44
3300027743_11	3300027743.a:Ga0209593_10000008_106	GH3
3300027743_11	3300027743.a:Ga0209593_10000008_108	GH5_40
3300027743_11	3300027743.a:Ga0209593_10000008_118	CE15
3300027743_11	3300027743.a:Ga0209593_10000008_119	GH43_9
3300027743_11	3300027743.a:Ga0209593_10000008_145	GH130
3300027743_11	3300027743.a:Ga0209593_10000008_147	GH109
3300027743_11	3300027743.a:Ga0209593_10000008_23	GH57
3300027743_11	3300027743.a:Ga0209593_10000008_3	GH2
3300027743_11	3300027743.a:Ga0209593_10000008_4	GH29
3300027743_11	3300027743.a:Ga0209593_10000008_4	CBM32
3300027743_11	3300027743.a:Ga0209593_10000008_48	GH10
3300027743_11	3300027743.a:Ga0209593_10000008_58	CE1
3300027743_11	3300027743.a:Ga0209593_10000012_1	CE15
3300027743_11	3300027743.a:Ga0209593_10000012_107	CE4
3300027743_11	3300027743.a:Ga0209593_10000012_108	CE4
3300027743_11	3300027743.a:Ga0209593_10000012_110	GH10
3300027743_11	3300027743.a:Ga0209593_10000012_116	CBM22
3300027743_11	3300027743.a:Ga0209593_10000012_116	GH30
3300027743_11	3300027743.a:Ga0209593_10000012_117	GH10
3300027743_11	3300027743.a:Ga0209593_10000012_94	PL12_3
3300027743_11	3300027743.a:Ga0209593_10000014_102	GH146
3300027743_11	3300027743.a:Ga0209593_10000014_18	GH57
3300027743_11	3300027743.a:Ga0209593_10000014_3	GH2
3300027743_11	3300027743.a:Ga0209593_10000014_49	GH35
3300027743_11	3300027743.a:Ga0209593_10000014_53	GH43_28
3300027743_11	3300027743.a:Ga0209593_10000015_101	GH116
3300027743_11	3300027743.a:Ga0209593_10000015_117	GH51
3300027743_11	3300027743.a:Ga0209593_10000015_117	CBM6
3300027743_11	3300027743.a:Ga0209593_10000015_118	GH44
3300027743_11	3300027743.a:Ga0209593_10000015_13	GH77
3300027743_11	3300027743.a:Ga0209593_10000015_14	GH57
3300027743_11	3300027743.a:Ga0209593_10000015_26	GH57
3300027743_11	3300027743.a:Ga0209593_10000015_53	GH148
3300027743_11	3300027743.a:Ga0209593_10000015_53	CBM4
3300027743_11	3300027743.a:Ga0209593_10000015_76	GH27
3300027743_11	3300027743.a:Ga0209593_10000015_99	GH109
3300027743_11	3300027743.a:Ga0209593_10000016_55	GH127
3300027743_11	3300027743.a:Ga0209593_10000016_55	GH51
3300027743_11	3300027743.a:Ga0209593_10000016_89	GH106
3300027743_11	3300027743.a:Ga0209593_10000018_101	GH161
3300027743_11	3300027743.a:Ga0209593_10000018_102	GH20
3300027743_11	3300027743.a:Ga0209593_10000018_110	GH115
3300027743_11	3300027743.a:Ga0209593_10000018_111	GH8
3300027743_11	3300027743.a:Ga0209593_10000018_113	GH116
3300027743_11	3300027743.a:Ga0209593_10000018_93	GH16_3
3300027743_11	3300027743.a:Ga0209593_10000018_93	CBM6
3300027743_11	3300027743.a:Ga0209593_10000018_99	GH50
3300027743_11	3300027743.a:Ga0209593_10000020_42	GH2
3300027743_11	3300027743.a:Ga0209593_10000020_59	GH5_13
3300027743_11	3300027743.a:Ga0209593_10000020_60	GH151
3300027743_11	3300027743.a:Ga0209593_10000021_43	GH102
3300027743_11	3300027743.a:Ga0209593_10000021_66	GH5_25
3300027743_11	3300027743.a:Ga0209593_10000021_67	GH5_25
3300027743_11	3300027743.a:Ga0209593_10000021_68	GH5_25
3300027743_11	3300027743.a:Ga0209593_10000021_69	GH5_25
3300027743_11	3300027743.a:Ga0209593_10000021_82	GH5_25
3300027743_11	3300027743.a:Ga0209593_10000022_25	GH163
3300027743_11	3300027743.a:Ga0209593_10000022_45	GH5_2
3300027743_11	3300027743.a:Ga0209593_10000022_46	GH26
3300027743_11	3300027743.a:Ga0209593_10000022_46	CBM35
3300027743_11	3300027743.a:Ga0209593_10000022_47	GH5_2
3300027743_11	3300027743.a:Ga0209593_10000022_48	GH5_2
3300027743_11	3300027743.a:Ga0209593_10000022_59	GH94
3300027743_11	3300027743.a:Ga0209593_10000022_61	GH130
3300027743_11	3300027743.a:Ga0209593_10000030_50	GH29
3300027743_11	3300027743.a:Ga0209593_10000030_54	GH9
3300027743_11	3300027743.a:Ga0209593_10000030_55	GH5_10
3300027743_11	3300027743.a:Ga0209593_10000030_59	GH109
3300027743_11	3300027743.a:Ga0209593_10000030_60	GH109
3300027743_11	3300027743.a:Ga0209593_10000030_64	GH109
3300027743_11	3300027743.a:Ga0209593_10000030_65	GH109
3300027743_11	3300027743.a:Ga0209593_10000030_66	GH109
3300027743_11	3300027743.a:Ga0209593_10000030_67	GH109
3300027743_11	3300027743.a:Ga0209593_10000030_71	GH109
3300027743_11	3300027743.a:Ga0209593_10000037_1	CE3
3300027743_11	3300027743.a:Ga0209593_10000037_10	GH2
3300027743_11	3300027743.a:Ga0209593_10000037_14	GH3
3300027743_11	3300027743.a:Ga0209593_10000037_15	GH5_2
3300027743_11	3300027743.a:Ga0209593_10000037_16	GH5_2
3300027743_11	3300027743.a:Ga0209593_10000037_18	GH95
3300027743_11	3300027743.a:Ga0209593_10000037_40	GH57
3300027743_11	3300027743.a:Ga0209593_10000037_6	GH113
3300027743_11	3300027743.a:Ga0209593_10000037_7	GH5_41
3300027743_11	3300027743.a:Ga0209593_10000037_9	GH44
3300027743_11	3300027743.a:Ga0209593_10000055_43	GH5
3300027743_11	3300027743.a:Ga0209593_10000058_25	CE2
3300027743_11	3300027743.a:Ga0209593_10000058_28	PL31
3300027743_11	3300027743.a:Ga0209593_10000058_37	GH50
3300027743_11	3300027743.a:Ga0209593_10000061_36	GH5_36
3300027743_11	3300027743.a:Ga0209593_10000061_37	CBM22
3300027743_11	3300027743.a:Ga0209593_10000061_47	CE3
3300027743_11	3300027743.a:Ga0209593_10000061_48	CE3
3300027743_11	3300027743.a:Ga0209593_10000100_14	PL10_1
3300027743_11	3300027743.a:Ga0209593_10000100_29	GH57
3300027743_11	3300027743.a:Ga0209593_10000100_31	GH133
3300027743_11	3300027743.a:Ga0209593_10000146_16	PL1_2
3300027743_11	3300027743.a:Ga0209593_10000146_17	CE8
3300027743_11	3300027743.a:Ga0209593_10000146_18	PL1_2
3300027743_11	3300027743.a:Ga0209593_10000146_26	CE8
3300027743_11	3300027743.a:Ga0209593_10000146_27	PL9_1
3300027743_11	3300027743.a:Ga0209593_10000201_21	GH5_36
3300027743_11	3300027743.a:Ga0209593_10000201_22	CBM35
3300027743_11	3300027743.a:Ga0209593_10000201_23	GH26
3300027743_11	3300027743.a:Ga0209593_10000201_7	GH105
3300027743_11	3300027743.a:Ga0209593_10000208_5	GH2
3300027743_11	3300027743.a:Ga0209593_10000208_6	GH51
3300027743_11	3300027743.a:Ga0209593_10000215_16	CE6
3300027743_11	3300027743.a:Ga0209593_10000305_8	AA6
3300027743_11	3300027743.a:Ga0209593_10000379_12	GH5_2
3300027743_11	3300027743.a:Ga0209593_10000379_12	CBM60
3300027743_11	3300027743.a:Ga0209593_10000581_15	GH140
3300027743_11	3300027743.a:Ga0209593_10001736_5	GH141
3300027743_11	3300027743.a:Ga0209593_10001736_6	GH2
3300027743_11	3300027743.a:Ga0209593_10001736_7	GH39
3300027743_11	3300027743.a:Ga0209593_10011670_1	GH3
3300027743_16	3300027743.a:Ga0209593_10000005_191	GH117
3300027743_16	3300027743.a:Ga0209593_10000009_143	GH31
3300027743_16	3300027743.a:Ga0209593_10000009_144	CBM67
3300027743_16	3300027743.a:Ga0209593_10000009_144	GH78
3300027743_16	3300027743.a:Ga0209593_10000009_40	CE4
3300027743_16	3300027743.a:Ga0209593_10000010_100	GH2
3300027743_16	3300027743.a:Ga0209593_10000010_137	CBM66
3300027743_16	3300027743.a:Ga0209593_10000010_138	CBM66
3300027743_16	3300027743.a:Ga0209593_10000013_37	GH130
3300027743_16	3300027743.a:Ga0209593_10000013_59	PL10_1
3300027743_16	3300027743.a:Ga0209593_10000013_72	GH102
3300027743_16	3300027743.a:Ga0209593_10000028_1	CE8
3300027743_16	3300027743.a:Ga0209593_10000028_3	PL9
3300027743_16	3300027743.a:Ga0209593_10000028_3	CBM35
3300027743_16	3300027743.a:Ga0209593_10000028_4	PL9
3300027743_16	3300027743.a:Ga0209593_10000032_8	GH57
3300027743_16	3300027743.a:Ga0209593_10000032_9	GH133
3300027743_16	3300027743.a:Ga0209593_10000036_7	GH28
3300027743_16	3300027743.a:Ga0209593_10000040_33	GH28
3300027743_16	3300027743.a:Ga0209593_10000047_35	GH20
3300027743_16	3300027743.a:Ga0209593_10000047_7	CE4
3300027743_16	3300027743.a:Ga0209593_10000060_43	PL10_1
3300027743_16	3300027743.a:Ga0209593_10000075_37	PL9
3300027743_16	3300027743.a:Ga0209593_10000075_38	PL1_2
3300027743_16	3300027743.a:Ga0209593_10000075_39	PL1
3300027743_16	3300027743.a:Ga0209593_10000075_40	PL1
3300027743_16	3300027743.a:Ga0209593_10000075_40	PL1_11
3300027743_16	3300027743.a:Ga0209593_10000220_13	GH28
3300027743_16	3300027743.a:Ga0209593_10000220_14	GH28
3300027743_16	3300027743.a:Ga0209593_10000220_15	PL1
3300027743_16	3300027743.a:Ga0209593_10000258_2	PL1
3300027743_16	3300027743.a:Ga0209593_10000258_2	CE3
3300027743_16	3300027743.a:Ga0209593_10000262_16	GH28
3300027743_16	3300027743.a:Ga0209593_10000262_17	CE12
3300027743_16	3300027743.a:Ga0209593_10000262_17	GH28
3300027743_16	3300027743.a:Ga0209593_10000262_2	GH28
3300027743_16	3300027743.a:Ga0209593_10000262_24	PL9_1
3300027743_16	3300027743.a:Ga0209593_10000436_2	CE8
3300027743_16	3300027743.a:Ga0209593_10000436_5	GH43_11
3300027743_16	3300027743.a:Ga0209593_10001037_5	GH10
3300027743_16	3300027743.a:Ga0209593_10001637_5	GH105
3300027743_16	3300027743.a:Ga0209593_10003214_4	PL1
3300027746_5	3300027746.a:Ga0209597_1000871_3	CE15
3300027746_5	3300027746.a:Ga0209597_1000871_4	GH109
3300027746_5	3300027746.a:Ga0209597_1000887_9	CE11
3300027746_5	3300027746.a:Ga0209597_1001042_12	CE14
3300027746_5	3300027746.a:Ga0209597_1001073_10	PL1_2
3300027746_5	3300027746.a:Ga0209597_1001121_6	GH95
3300027746_5	3300027746.a:Ga0209597_1001224_1	PL1_2
3300027746_5	3300027746.a:Ga0209597_1001575_3	PL30
3300027746_5	3300027746.a:Ga0209597_1001575_3	PL8_3
3300027746_5	3300027746.a:Ga0209597_1001575_4	PL35
3300027746_5	3300027746.a:Ga0209597_1001575_4	CBM2
3300027746_5	3300027746.a:Ga0209597_1001782_8	GH43
3300027746_5	3300027746.a:Ga0209597_1001924_6	GH92
3300027746_5	3300027746.a:Ga0209597_1001924_9	CE1
3300027746_5	3300027746.a:Ga0209597_1002363_4	CE4
3300027746_5	3300027746.a:Ga0209597_1002760_7	CE1
3300027746_5	3300027746.a:Ga0209597_1002882_4	PL10_1
3300027746_5	3300027746.a:Ga0209597_1002882_5	GH28
3300027746_5	3300027746.a:Ga0209597_1002882_6	GH28
3300027746_5	3300027746.a:Ga0209597_1002923_4	PL1_2
3300027746_5	3300027746.a:Ga0209597_1002923_4	PL9
3300027746_5	3300027746.a:Ga0209597_1002923_5	PL1_2
3300027746_5	3300027746.a:Ga0209597_1003302_7	CE14
3300027746_5	3300027746.a:Ga0209597_1004525_9	CBM2
3300027746_5	3300027746.a:Ga0209597_1004701_2	GH163
3300027746_5	3300027746.a:Ga0209597_1004796_4	CBM85
3300027746_5	3300027746.a:Ga0209597_1004796_4	GH10
3300027746_5	3300027746.a:Ga0209597_1005487_7	CBM2
3300027746_5	3300027746.a:Ga0209597_1005960_2	CBM67
3300027746_5	3300027746.a:Ga0209597_1005960_2	CBM67
3300027746_5	3300027746.a:Ga0209597_1005960_2	GH78
3300027746_5	3300027746.a:Ga0209597_1005960_6	CBM2
3300027746_5	3300027746.a:Ga0209597_1007229_3	GH2
3300027746_5	3300027746.a:Ga0209597_1007229_3	PL38
3300027746_5	3300027746.a:Ga0209597_1007981_5	GH142
3300027746_5	3300027746.a:Ga0209597_1008235_3	CBM85
3300027746_5	3300027746.a:Ga0209597_1008235_3	GH10
3300027746_5	3300027746.a:Ga0209597_1008271_5	GH109
3300027746_5	3300027746.a:Ga0209597_1008491_3	GH151
3300027746_5	3300027746.a:Ga0209597_1008569_3	GH109
3300027746_5	3300027746.a:Ga0209597_1009280_1	GH149
3300027746_5	3300027746.a:Ga0209597_1009280_3	GH16_3
3300027746_5	3300027746.a:Ga0209597_1009846_4	GH109
3300027746_5	3300027746.a:Ga0209597_1010123_1	GH3
3300027746_5	3300027746.a:Ga0209597_1010123_2	GH25
3300027746_5	3300027746.a:Ga0209597_1010363_1	GH106
3300027746_5	3300027746.a:Ga0209597_1010737_1	GH18
3300027746_5	3300027746.a:Ga0209597_1010737_1	GH18
3300027746_5	3300027746.a:Ga0209597_1010968_1	CBM32
3300027746_5	3300027746.a:Ga0209597_1012109_3	PL1_2
3300027746_5	3300027746.a:Ga0209597_1012289_3	CE1
3300027746_5	3300027746.a:Ga0209597_1012457_1	GH13_11
3300027746_5	3300027746.a:Ga0209597_1013376_3	GH109
3300027746_5	3300027746.a:Ga0209597_1014176_2	GH127
3300027746_5	3300027746.a:Ga0209597_1014223_1	CBM67
3300027746_5	3300027746.a:Ga0209597_1015515_2	GH158
3300027746_5	3300027746.a:Ga0209597_1015515_3	GH149
3300027746_5	3300027746.a:Ga0209597_1015711_1	GH5_13
3300027746_5	3300027746.a:Ga0209597_1015818_1	PL1_2
3300027746_5	3300027746.a:Ga0209597_1017420_1	GH109
3300027746_5	3300027746.a:Ga0209597_1018231_4	GH145
3300027746_5	3300027746.a:Ga0209597_1018560_2	CE9
3300027746_5	3300027746.a:Ga0209597_1018594_2	GH77
3300027746_5	3300027746.a:Ga0209597_1020592_1	GH30_3
3300027746_5	3300027746.a:Ga0209597_1020689_3	CE12
3300027746_5	3300027746.a:Ga0209597_1021372_4	CE1
3300027746_5	3300027746.a:Ga0209597_1022275_3	GH130
3300027746_5	3300027746.a:Ga0209597_1023431_4	GH28
3300027746_5	3300027746.a:Ga0209597_1024391_3	GH109
3300027760_14	3300027760.a:Ga0209598_10000631_19	GH109
3300027760_14	3300027760.a:Ga0209598_10000631_6	GH33
3300027760_14	3300027760.a:Ga0209598_10000851_4	CE1
3300027760_14	3300027760.a:Ga0209598_10001066_14	CE1
3300027760_14	3300027760.a:Ga0209598_10001066_2	GH109
3300027760_14	3300027760.a:Ga0209598_10001291_6	GH109
3300027760_14	3300027760.a:Ga0209598_10002019_5	CE14
3300027760_14	3300027760.a:Ga0209598_10002108_8	GH165
3300027760_14	3300027760.a:Ga0209598_10002622_5	GH63
3300027760_14	3300027760.a:Ga0209598_10002949_7	GH109
3300027760_14	3300027760.a:Ga0209598_10003683_3	GH109
3300027760_14	3300027760.a:Ga0209598_10003892_7	GH109
3300027760_14	3300027760.a:Ga0209598_10003892_8	CE1
3300027760_14	3300027760.a:Ga0209598_10004033_9	CE4
3300027760_14	3300027760.a:Ga0209598_10004049_3	CE7
3300027760_14	3300027760.a:Ga0209598_10004139_1	CBM67
3300027760_14	3300027760.a:Ga0209598_10004500_5	AA6
3300027760_14	3300027760.a:Ga0209598_10004689_3	CE9
3300027760_14	3300027760.a:Ga0209598_10005191_6	CBM9
3300027760_14	3300027760.a:Ga0209598_10005559_8	GH13_11
3300027760_14	3300027760.a:Ga0209598_10005958_3	CBM48
3300027760_14	3300027760.a:Ga0209598_10005958_3	GH13_9
3300027760_14	3300027760.a:Ga0209598_10006267_3	GH109
3300027760_14	3300027760.a:Ga0209598_10006464_7	CE9
3300027760_14	3300027760.a:Ga0209598_10006857_8	AA4
3300027760_14	3300027760.a:Ga0209598_10006918_7	CBM9
3300027760_14	3300027760.a:Ga0209598_10007108_1	CBM51
3300027760_14	3300027760.a:Ga0209598_10007514_6	CE1
3300027760_14	3300027760.a:Ga0209598_10007671_6	CBM2
3300027760_14	3300027760.a:Ga0209598_10007671_6	CBM2
3300027760_14	3300027760.a:Ga0209598_10007671_6	GH5_1
3300027760_14	3300027760.a:Ga0209598_10008139_1	GH109
3300027760_14	3300027760.a:Ga0209598_10008656_7	CE14
3300027760_14	3300027760.a:Ga0209598_10008869_6	CE1
3300027760_14	3300027760.a:Ga0209598_10009305_2	CBM2
3300027760_14	3300027760.a:Ga0209598_10009305_2	CBM2
3300027760_14	3300027760.a:Ga0209598_10009305_2	GH18
3300027760_14	3300027760.a:Ga0209598_10009812_1	CE15
3300027760_14	3300027760.a:Ga0209598_10010671_2	CE1
3300027760_14	3300027760.a:Ga0209598_10011965_2	CE14
3300027760_14	3300027760.a:Ga0209598_10012137_4	CE15
3300027760_14	3300027760.a:Ga0209598_10012931_1	GH77
3300027760_14	3300027760.a:Ga0209598_10013261_5	GH142
3300027760_14	3300027760.a:Ga0209598_10013364_2	CE7
3300027760_14	3300027760.a:Ga0209598_10013769_2	CBM38
3300027760_14	3300027760.a:Ga0209598_10013810_2	GH109
3300027760_14	3300027760.a:Ga0209598_10014067_3	CE1
3300027760_14	3300027760.a:Ga0209598_10015134_7	GH109
3300027760_14	3300027760.a:Ga0209598_10015886_2	CBM47
3300027760_14	3300027760.a:Ga0209598_10019351_5	GH109
3300027760_14	3300027760.a:Ga0209598_10019991_4	CE15
3300027760_14	3300027760.a:Ga0209598_10020179_4	CE1
3300027760_14	3300027760.a:Ga0209598_10020283_3	CE1
3300027760_14	3300027760.a:Ga0209598_10021593_3	GH109
3300027760_14	3300027760.a:Ga0209598_10023119_1	CBM38
3300027760_14	3300027760.a:Ga0209598_10023119_1	GH32
3300027760_14	3300027760.a:Ga0209598_10024016_2	CE1
3300027760_14	3300027760.a:Ga0209598_10024065_1	GH57
3300027760_14	3300027760.a:Ga0209598_10024891_2	GH78
3300027760_14	3300027760.a:Ga0209598_10026541_1	CE1
3300027760_44	3300027760.a:Ga0209598_10001125_1	GH15
3300027760_44	3300027760.a:Ga0209598_10001717_5	CE1
3300027760_44	3300027760.a:Ga0209598_10002619_10	PL12_3
3300027760_44	3300027760.a:Ga0209598_10002804_3	AA3
3300027760_44	3300027760.a:Ga0209598_10003384_2	GH13_10
3300027760_44	3300027760.a:Ga0209598_10003384_3	GH13_9
3300027760_44	3300027760.a:Ga0209598_10004424_3	CBM2
3300027760_44	3300027760.a:Ga0209598_10004424_3	GH5_1
3300027760_44	3300027760.a:Ga0209598_10004424_3	GH9
3300027760_44	3300027760.a:Ga0209598_10004424_4	AA10
3300027760_44	3300027760.a:Ga0209598_10004424_4	CBM2
3300027760_44	3300027760.a:Ga0209598_10004424_5	CBM2
3300027760_44	3300027760.a:Ga0209598_10004424_5	GH18
3300027760_44	3300027760.a:Ga0209598_10004520_6	GH63
3300027760_44	3300027760.a:Ga0209598_10004691_1	GH5_1
3300027760_44	3300027760.a:Ga0209598_10004854_6	GH13_36
3300027760_44	3300027760.a:Ga0209598_10006483_3	CE14
3300027760_44	3300027760.a:Ga0209598_10010145_2	GH13_20
3300027760_44	3300027760.a:Ga0209598_10010145_3	GH77
3300027760_44	3300027760.a:Ga0209598_10010502_2	CBM9
3300027760_44	3300027760.a:Ga0209598_10010502_3	CBM9
3300027760_44	3300027760.a:Ga0209598_10010899_3	CE1
3300027760_44	3300027760.a:Ga0209598_10010968_1	GH13_14
3300027760_44	3300027760.a:Ga0209598_10013697_3	GH133
3300027760_44	3300027760.a:Ga0209598_10014455_4	GH16_3
3300027760_44	3300027760.a:Ga0209598_10022230_3	GH10
3300027760_44	3300027760.a:Ga0209598_10023347_3	CE1
3300027760_44	3300027760.a:Ga0209598_10028540_2	GH35
3300027760_9	3300027760.a:Ga0209598_10000006_46	GH99
3300027760_9	3300027760.a:Ga0209598_10000032_32	GH141
3300027760_9	3300027760.a:Ga0209598_10000032_32	GH141
3300027760_9	3300027760.a:Ga0209598_10000037_29	CE1
3300027760_9	3300027760.a:Ga0209598_10000037_44	CE14
3300027760_9	3300027760.a:Ga0209598_10000037_57	GH127
3300027760_9	3300027760.a:Ga0209598_10000037_7	GH109
3300027760_9	3300027760.a:Ga0209598_10000044_39	CE1
3300027760_9	3300027760.a:Ga0209598_10000044_60	GH109
3300027760_9	3300027760.a:Ga0209598_10000044_62	CE15
3300027760_9	3300027760.a:Ga0209598_10000047_20	GH13_11
3300027760_9	3300027760.a:Ga0209598_10000047_27	AA2
3300027760_9	3300027760.a:Ga0209598_10000049_13	GH63
3300027760_9	3300027760.a:Ga0209598_10000049_23	GH13
3300027760_9	3300027760.a:Ga0209598_10000050_57	GH33
3300027760_9	3300027760.a:Ga0209598_10000062_67	GH99
3300027760_9	3300027760.a:Ga0209598_10000071_8	GH109
3300027760_9	3300027760.a:Ga0209598_10000078_5	GH156
3300027760_9	3300027760.a:Ga0209598_10000079_25	CE14
3300027760_9	3300027760.a:Ga0209598_10000081_13	GH33
3300027760_9	3300027760.a:Ga0209598_10000081_15	GH43_28
3300027760_9	3300027760.a:Ga0209598_10000081_16	GH156
3300027760_9	3300027760.a:Ga0209598_10000081_21	CE14
3300027760_9	3300027760.a:Ga0209598_10000081_30	GH109
3300027760_9	3300027760.a:Ga0209598_10000105_8	GH109
3300027760_9	3300027760.a:Ga0209598_10000110_30	CE11
3300027760_9	3300027760.a:Ga0209598_10000124_26	CE14
3300027760_9	3300027760.a:Ga0209598_10000138_17	CBM47
3300027760_9	3300027760.a:Ga0209598_10000158_38	CE9
3300027760_9	3300027760.a:Ga0209598_10000176_15	CBM51
3300027760_9	3300027760.a:Ga0209598_10000180_9	GH109
3300027760_9	3300027760.a:Ga0209598_10000201_28	GH57
3300027760_9	3300027760.a:Ga0209598_10000262_1	CE1
3300027760_9	3300027760.a:Ga0209598_10000302_23	GH109
3300027760_9	3300027760.a:Ga0209598_10000302_24	CE1
3300027760_9	3300027760.a:Ga0209598_10000336_14	GH163
3300027760_9	3300027760.a:Ga0209598_10000386_1	CBM2
3300027760_9	3300027760.a:Ga0209598_10000475_16	GH109
3300027760_9	3300027760.a:Ga0209598_10000579_5	CBM48
3300027760_9	3300027760.a:Ga0209598_10000579_5	GH13_9
3300027760_9	3300027760.a:Ga0209598_10000581_14	CBM2
3300027760_9	3300027760.a:Ga0209598_10000581_14	GH5_1
3300027760_9	3300027760.a:Ga0209598_10000581_14	GH9
3300027760_9	3300027760.a:Ga0209598_10000581_14	CBM3
3300027760_9	3300027760.a:Ga0209598_10000671_4	CE9
3300027760_9	3300027760.a:Ga0209598_10000734_15	GH33
3300027760_9	3300027760.a:Ga0209598_10000752_3	GH130
3300027760_9	3300027760.a:Ga0209598_10000762_18	GH109
3300027760_9	3300027760.a:Ga0209598_10000920_7	GH109
3300027760_9	3300027760.a:Ga0209598_10000962_18	GH33
3300027760_9	3300027760.a:Ga0209598_10000962_18	GH33
3300027760_9	3300027760.a:Ga0209598_10001275_8	GH13_3
3300027760_9	3300027760.a:Ga0209598_10001275_9	CE1
3300027760_9	3300027760.a:Ga0209598_10001380_10	GH151
3300027760_9	3300027760.a:Ga0209598_10001380_9	GH109
3300027760_9	3300027760.a:Ga0209598_10001808_1	GH105
3300027760_9	3300027760.a:Ga0209598_10001933_16	GH109
3300027760_9	3300027760.a:Ga0209598_10002762_2	GH109
3300027760_9	3300027760.a:Ga0209598_10003244_2	CBM85
3300027760_9	3300027760.a:Ga0209598_10003244_2	CBM85
3300027760_9	3300027760.a:Ga0209598_10003244_2	GH10
3300027760_9	3300027760.a:Ga0209598_10003279_4	CE15
3300027760_9	3300027760.a:Ga0209598_10003279_5	GH109
3300027760_9	3300027760.a:Ga0209598_10005594_3	GH109
3300027760_9	3300027760.a:Ga0209598_10007154_3	CE1
3300027760_9	3300027760.a:Ga0209598_10009248_2	GH33
3300027770_16	3300027770.a:Ga0209086_10002894_2	GH13_36
3300027770_16	3300027770.a:Ga0209086_10002935_7	CE4
3300027770_16	3300027770.a:Ga0209086_10003697_12	CBM48
3300027770_16	3300027770.a:Ga0209086_10003697_12	GH13_9
3300027770_16	3300027770.a:Ga0209086_10004118_3	GH29
3300027770_16	3300027770.a:Ga0209086_10005830_6	GH57
3300027770_16	3300027770.a:Ga0209086_10005982_4	CE1
3300027770_16	3300027770.a:Ga0209086_10006234_1	GH95
3300027770_16	3300027770.a:Ga0209086_10006259_2	GH29
3300027770_16	3300027770.a:Ga0209086_10006918_2	CBM67
3300027770_16	3300027770.a:Ga0209086_10008421_5	GH29
3300027770_16	3300027770.a:Ga0209086_10010207_4	GH139
3300027770_16	3300027770.a:Ga0209086_10010377_1	CE1
3300027770_16	3300027770.a:Ga0209086_10013138_3	GH3
3300027770_16	3300027770.a:Ga0209086_10013278_1	GH63
3300027770_16	3300027770.a:Ga0209086_10015187_1	GH38
3300027770_16	3300027770.a:Ga0209086_10016089_2	GH77
3300027770_16	3300027770.a:Ga0209086_10016533_3	GH35
3300027770_16	3300027770.a:Ga0209086_10016841_1	GH2
3300027770_16	3300027770.a:Ga0209086_10020332_2	CE14
3300027770_16	3300027770.a:Ga0209086_10023832_3	GH15
3300027770_16	3300027770.a:Ga0209086_10025374_1	GH13_20
3300027770_16	3300027770.a:Ga0209086_10027490_1	GH13_20
3300027770_16	3300027770.a:Ga0209086_10027531_1	CBM41
3300027770_16	3300027770.a:Ga0209086_10027531_1	GH13_14
3300027770_16	3300027770.a:Ga0209086_10027981_1	GH133
3300027770_16	3300027770.a:Ga0209086_10029375_2	CE1
3300027770_16	3300027770.a:Ga0209086_10029968_1	CE4
3300027770_16	3300027770.a:Ga0209086_10030795_1	GH57
3300027770_16	3300027770.a:Ga0209086_10033464_3	CE11
3300027770_3	3300027770.a:Ga0209086_10000110_18	CBM9
3300027770_3	3300027770.a:Ga0209086_10000112_23	CBM67
3300027770_3	3300027770.a:Ga0209086_10000269_7	GH109
3300027770_3	3300027770.a:Ga0209086_10000341_16	GH109
3300027770_3	3300027770.a:Ga0209086_10000507_26	CE14
3300027770_3	3300027770.a:Ga0209086_10000603_9	CE1
3300027770_3	3300027770.a:Ga0209086_10000634_19	GH109
3300027770_3	3300027770.a:Ga0209086_10000634_3	PL10_3
3300027770_3	3300027770.a:Ga0209086_10000659_26	CBM51
3300027770_3	3300027770.a:Ga0209086_10000675_16	CE1
3300027770_3	3300027770.a:Ga0209086_10000832_9	CBM47
3300027770_3	3300027770.a:Ga0209086_10000944_6	CBM67
3300027770_3	3300027770.a:Ga0209086_10000944_7	CE15
3300027770_3	3300027770.a:Ga0209086_10001002_8	CE4
3300027770_3	3300027770.a:Ga0209086_10001005_13	CE4
3300027770_3	3300027770.a:Ga0209086_10001005_14	GH81
3300027770_3	3300027770.a:Ga0209086_10001019_4	CE15
3300027770_3	3300027770.a:Ga0209086_10001023_6	CE1
3300027770_3	3300027770.a:Ga0209086_10001023_6	CE1
3300027770_3	3300027770.a:Ga0209086_10001023_9	GH165
3300027770_3	3300027770.a:Ga0209086_10001074_2	GH109
3300027770_3	3300027770.a:Ga0209086_10001083_8	CBM32
3300027770_3	3300027770.a:Ga0209086_10001151_16	CBM38
3300027770_3	3300027770.a:Ga0209086_10001151_16	GH32
3300027770_3	3300027770.a:Ga0209086_10001167_5	CE9
3300027770_3	3300027770.a:Ga0209086_10001280_11	CBM51
3300027770_3	3300027770.a:Ga0209086_10001280_5	GH109
3300027770_3	3300027770.a:Ga0209086_10001303_8	CBM47
3300027770_3	3300027770.a:Ga0209086_10001402_9	CE1
3300027770_3	3300027770.a:Ga0209086_10001585_9	GH141
3300027770_3	3300027770.a:Ga0209086_10001629_12	GH49
3300027770_3	3300027770.a:Ga0209086_10001629_14	CE3
3300027770_3	3300027770.a:Ga0209086_10001629_2	CE1
3300027770_3	3300027770.a:Ga0209086_10001813_8	GH142
3300027770_3	3300027770.a:Ga0209086_10001947_6	GH77
3300027770_3	3300027770.a:Ga0209086_10002017_11	GH109
3300027770_3	3300027770.a:Ga0209086_10002208_8	GH33
3300027770_3	3300027770.a:Ga0209086_10002276_3	GH109
3300027770_3	3300027770.a:Ga0209086_10002325_3	CE7
3300027770_3	3300027770.a:Ga0209086_10002433_9	AA4
3300027770_3	3300027770.a:Ga0209086_10002822_9	CE3
3300027770_3	3300027770.a:Ga0209086_10003049_13	GH109
3300027770_3	3300027770.a:Ga0209086_10003049_6	GH33
3300027770_3	3300027770.a:Ga0209086_10003119_4	GH109
3300027770_3	3300027770.a:Ga0209086_10003806_6	CE4
3300027770_3	3300027770.a:Ga0209086_10004328_2	GH109
3300027770_3	3300027770.a:Ga0209086_10004578_1	GH57
3300027770_3	3300027770.a:Ga0209086_10005178_3	CBM38
3300027770_3	3300027770.a:Ga0209086_10005337_3	CE15
3300027770_3	3300027770.a:Ga0209086_10006263_6	GH109
3300027770_3	3300027770.a:Ga0209086_10006803_6	CBM48
3300027770_3	3300027770.a:Ga0209086_10006803_6	GH13_11
3300027770_3	3300027770.a:Ga0209086_10006896_4	GH109
3300027770_3	3300027770.a:Ga0209086_10007232_5	AA7
3300027770_3	3300027770.a:Ga0209086_10007664_2	CE14
3300027770_3	3300027770.a:Ga0209086_10008103_1	CE1
3300027770_3	3300027770.a:Ga0209086_10009773_7	CE1
3300027770_3	3300027770.a:Ga0209086_10010638_2	CE1
3300027770_3	3300027770.a:Ga0209086_10010679_4	CE1
3300027770_3	3300027770.a:Ga0209086_10010934_3	CBM48
3300027770_3	3300027770.a:Ga0209086_10010934_3	GH13_9
3300027770_3	3300027770.a:Ga0209086_10011150_3	GH109
3300027770_3	3300027770.a:Ga0209086_10012642_4	CE14
3300027770_3	3300027770.a:Ga0209086_10014744_2	CE11
3300027770_3	3300027770.a:Ga0209086_10015024_1	CE7
3300027770_3	3300027770.a:Ga0209086_10017198_3	CBM66
3300027770_3	3300027770.a:Ga0209086_10018284_4	AA6
3300027770_3	3300027770.a:Ga0209086_10019563_1	CBM51
3300027770_3	3300027770.a:Ga0209086_10024120_1	CE14
3300027770_3	3300027770.a:Ga0209086_10024533_3	CE9
3300027770_3	3300027770.a:Ga0209086_10025152_6	CE1
3300027770_3	3300027770.a:Ga0209086_10025670_3	CE7
3300027777_13	3300027777.a:Ga0209829_10000496_11	CE14
3300027777_13	3300027777.a:Ga0209829_10000496_16	GH77
3300027777_13	3300027777.a:Ga0209829_10000576_6	CBM38
3300027777_13	3300027777.a:Ga0209829_10001012_7	CE15
3300027777_13	3300027777.a:Ga0209829_10001389_9	CE3
3300027777_13	3300027777.a:Ga0209829_10001398_9	CBM9
3300027777_13	3300027777.a:Ga0209829_10001730_7	GH13
3300027777_13	3300027777.a:Ga0209829_10001771_9	CE14
3300027777_13	3300027777.a:Ga0209829_10001880_10	CE7
3300027777_13	3300027777.a:Ga0209829_10001880_9	GH33
3300027777_13	3300027777.a:Ga0209829_10002012_7	CE14
3300027777_13	3300027777.a:Ga0209829_10002410_6	CE1
3300027777_13	3300027777.a:Ga0209829_10002495_1	GH57
3300027777_13	3300027777.a:Ga0209829_10002568_6	CE1
3300027777_13	3300027777.a:Ga0209829_10002603_10	CE1
3300027777_13	3300027777.a:Ga0209829_10002687_7	CE1
3300027777_13	3300027777.a:Ga0209829_10002730_7	AA6
3300027777_13	3300027777.a:Ga0209829_10003114_1	CE1
3300027777_13	3300027777.a:Ga0209829_10003328_11	GH109
3300027777_13	3300027777.a:Ga0209829_10003478_3	CE1
3300027777_13	3300027777.a:Ga0209829_10003762_1	GH109
3300027777_13	3300027777.a:Ga0209829_10003860_6	GH109
3300027777_13	3300027777.a:Ga0209829_10003962_3	GH57
3300027777_13	3300027777.a:Ga0209829_10004319_3	GH13_11
3300027777_13	3300027777.a:Ga0209829_10004433_8	GH109
3300027777_13	3300027777.a:Ga0209829_10004643_2	CE14
3300027777_13	3300027777.a:Ga0209829_10004740_3	CBM62
3300027777_13	3300027777.a:Ga0209829_10005857_6	GH109
3300027777_13	3300027777.a:Ga0209829_10007425_5	GH109
3300027777_13	3300027777.a:Ga0209829_10009298_1	CE15
3300027777_13	3300027777.a:Ga0209829_10010643_4	GH109
3300027777_13	3300027777.a:Ga0209829_10012456_3	GH109
3300027777_13	3300027777.a:Ga0209829_10012456_4	CE1
3300027777_13	3300027777.a:Ga0209829_10012539_4	GH165
3300027777_13	3300027777.a:Ga0209829_10012926_4	GH109
3300027777_13	3300027777.a:Ga0209829_10014913_1	CE1
3300027777_13	3300027777.a:Ga0209829_10015258_1	CBM67
3300027777_13	3300027777.a:Ga0209829_10015271_3	CE1
3300027777_13	3300027777.a:Ga0209829_10017149_3	CE1
3300027777_13	3300027777.a:Ga0209829_10019529_2	CBM47
3300027777_13	3300027777.a:Ga0209829_10019602_1	CE7
3300027777_13	3300027777.a:Ga0209829_10020839_3	CE7
3300027777_13	3300027777.a:Ga0209829_10021657_1	GH109
3300027777_13	3300027777.a:Ga0209829_10021903_1	CBM47
3300027777_13	3300027777.a:Ga0209829_10021925_4	CE1
3300027777_13	3300027777.a:Ga0209829_10023199_3	CE11
3300027777_13	3300027777.a:Ga0209829_10023324_3	CE12
3300027777_13	3300027777.a:Ga0209829_10024672_4	CE1
3300027777_13	3300027777.a:Ga0209829_10025107_2	AA4
3300027777_13	3300027777.a:Ga0209829_10025478_2	AA4
3300027777_13	3300027777.a:Ga0209829_10029316_3	GH109
3300027777_7	3300027777.a:Ga0209829_10000635_4	CE14
3300027777_7	3300027777.a:Ga0209829_10000724_14	CE1
3300027777_7	3300027777.a:Ga0209829_10001718_2	GH109
3300027777_7	3300027777.a:Ga0209829_10002066_10	GH2
3300027777_7	3300027777.a:Ga0209829_10002363_3	CE14
3300027777_7	3300027777.a:Ga0209829_10002572_1	GH5_1
3300027777_7	3300027777.a:Ga0209829_10002572_1	GH9
3300027777_7	3300027777.a:Ga0209829_10002572_1	CBM3
3300027777_7	3300027777.a:Ga0209829_10002572_1	CBM2
3300027777_7	3300027777.a:Ga0209829_10003251_2	CE12
3300027777_7	3300027777.a:Ga0209829_10003435_6	CBM47
3300027777_7	3300027777.a:Ga0209829_10003711_1	CBM6
3300027777_7	3300027777.a:Ga0209829_10004904_3	GH109
3300027777_7	3300027777.a:Ga0209829_10005278_4	AA7
3300027777_7	3300027777.a:Ga0209829_10005291_3	CE1
3300027777_7	3300027777.a:Ga0209829_10005503_1	CE11
3300027777_7	3300027777.a:Ga0209829_10005771_4	GH16_3
3300027777_7	3300027777.a:Ga0209829_10005771_6	GH109
3300027777_7	3300027777.a:Ga0209829_10005846_3	CBM38
3300027777_7	3300027777.a:Ga0209829_10005846_3	GH32
3300027777_7	3300027777.a:Ga0209829_10006131_5	GH109
3300027777_7	3300027777.a:Ga0209829_10006384_5	CBM2
3300027777_7	3300027777.a:Ga0209829_10006384_5	CBM2
3300027777_7	3300027777.a:Ga0209829_10006384_5	GH18
3300027777_7	3300027777.a:Ga0209829_10006463_8	GH13_11
3300027777_7	3300027777.a:Ga0209829_10007092_2	CE1
3300027777_7	3300027777.a:Ga0209829_10007329_6	CBM48
3300027777_7	3300027777.a:Ga0209829_10007329_6	GH13_9
3300027777_7	3300027777.a:Ga0209829_10008671_2	CE1
3300027777_7	3300027777.a:Ga0209829_10009195_4	CBM2
3300027777_7	3300027777.a:Ga0209829_10009195_4	CBM2
3300027777_7	3300027777.a:Ga0209829_10010123_2	GH78
3300027777_7	3300027777.a:Ga0209829_10013032_3	GH109
3300027777_7	3300027777.a:Ga0209829_10014130_1	GH109
3300027777_7	3300027777.a:Ga0209829_10014452_5	CBM2
3300027777_7	3300027777.a:Ga0209829_10014860_1	GH13_3
3300027777_7	3300027777.a:Ga0209829_10014860_2	CE1
3300027777_7	3300027777.a:Ga0209829_10016331_2	AA7
3300027777_7	3300027777.a:Ga0209829_10016916_3	GH141
3300027777_7	3300027777.a:Ga0209829_10017009_5	CE9
3300027777_7	3300027777.a:Ga0209829_10017231_3	CE15
3300027777_7	3300027777.a:Ga0209829_10017560_1	CBM47
3300027777_7	3300027777.a:Ga0209829_10019930_3	GH57
3300027777_7	3300027777.a:Ga0209829_10020162_2	CE1
3300027777_7	3300027777.a:Ga0209829_10021817_1	GH109
3300027777_7	3300027777.a:Ga0209829_10021887_2	CE1
3300027777_7	3300027777.a:Ga0209829_10022997_1	GH109
3300027777_7	3300027777.a:Ga0209829_10023461_4	CE7
3300027777_7	3300027777.a:Ga0209829_10025692_2	GH84
3300027777_7	3300027777.a:Ga0209829_10025830_1	CE1
3300027777_7	3300027777.a:Ga0209829_10029120_3	GH109
3300027777_7	3300027777.a:Ga0209829_10029897_4	CE9
3300027777_7	3300027777.a:Ga0209829_10030057_2	GH130
3300027782_2	3300027782.a:Ga0209500_10000435_20	CE17
3300027782_2	3300027782.a:Ga0209500_10000435_27	CE11
3300027782_2	3300027782.a:Ga0209500_10000435_4	CE15
3300027782_2	3300027782.a:Ga0209500_10001125_6	CE7
3300027782_2	3300027782.a:Ga0209500_10001218_1	CE1
3300027782_2	3300027782.a:Ga0209500_10001443_6	AA4
3300027782_2	3300027782.a:Ga0209500_10001566_10	CE9
3300027782_2	3300027782.a:Ga0209500_10001604_6	GH92
3300027782_2	3300027782.a:Ga0209500_10001966_3	CE1
3300027782_2	3300027782.a:Ga0209500_10002284_6	CBM48
3300027782_2	3300027782.a:Ga0209500_10002284_6	GH13_9
3300027782_2	3300027782.a:Ga0209500_10002309_6	GH15
3300027782_2	3300027782.a:Ga0209500_10002488_3	GH142
3300027782_2	3300027782.a:Ga0209500_10002726_8	CE3
3300027782_2	3300027782.a:Ga0209500_10002982_7	CBM51
3300027782_2	3300027782.a:Ga0209500_10003089_9	GH109
3300027782_2	3300027782.a:Ga0209500_10003292_9	CE14
3300027782_2	3300027782.a:Ga0209500_10003394_4	CE1
3300027782_2	3300027782.a:Ga0209500_10004331_6	CE11
3300027782_2	3300027782.a:Ga0209500_10004373_7	CE1
3300027782_2	3300027782.a:Ga0209500_10004430_5	CE7
3300027782_2	3300027782.a:Ga0209500_10004518_1	CBM48
3300027782_2	3300027782.a:Ga0209500_10004518_1	GH13_9
3300027782_2	3300027782.a:Ga0209500_10004525_5	AA6
3300027782_2	3300027782.a:Ga0209500_10004684_3	CE16
3300027782_2	3300027782.a:Ga0209500_10004764_5	GH13_11
3300027782_2	3300027782.a:Ga0209500_10005038_1	CBM32
3300027782_2	3300027782.a:Ga0209500_10005332_2	CE4
3300027782_2	3300027782.a:Ga0209500_10005374_4	CBM67
3300027782_2	3300027782.a:Ga0209500_10005744_3	GH109
3300027782_2	3300027782.a:Ga0209500_10006004_1	CE7
3300027782_2	3300027782.a:Ga0209500_10006488_5	CE4
3300027782_2	3300027782.a:Ga0209500_10006735_2	CBM48
3300027782_2	3300027782.a:Ga0209500_10006735_2	GH13_11
3300027782_2	3300027782.a:Ga0209500_10007374_4	GH109
3300027782_2	3300027782.a:Ga0209500_10007959_3	CBM9
3300027782_2	3300027782.a:Ga0209500_10008898_1	CBM47
3300027782_2	3300027782.a:Ga0209500_10009896_1	CE1
3300027782_2	3300027782.a:Ga0209500_10010309_2	CBM9
3300027782_2	3300027782.a:Ga0209500_10010433_1	CE6
3300027782_2	3300027782.a:Ga0209500_10011447_4	GH10
3300027782_2	3300027782.a:Ga0209500_10012092_4	GH77
3300027782_2	3300027782.a:Ga0209500_10012169_1	CE15
3300027782_2	3300027782.a:Ga0209500_10012361_1	GH109
3300027782_2	3300027782.a:Ga0209500_10014012_3	GH109
3300027782_2	3300027782.a:Ga0209500_10014214_4	AA3_2
3300027782_2	3300027782.a:Ga0209500_10014718_3	GH109
3300027782_2	3300027782.a:Ga0209500_10014877_1	CBM38
3300027782_2	3300027782.a:Ga0209500_10019488_2	GH109
3300027782_2	3300027782.a:Ga0209500_10019833_3	CE14
3300027782_2	3300027782.a:Ga0209500_10020764_2	CE14
3300027782_2	3300027782.a:Ga0209500_10021470_1	GH109
3300027782_2	3300027782.a:Ga0209500_10024154_1	CBM47
3300027782_2	3300027782.a:Ga0209500_10025813_1	GH57
3300027782_2	3300027782.a:Ga0209500_10030742_1	CBM67
3300027782_6	3300027782.a:Ga0209500_10000121_17	CE11
3300027782_6	3300027782.a:Ga0209500_10000228_23	GH33
3300027782_6	3300027782.a:Ga0209500_10000245_35	CE1
3300027782_6	3300027782.a:Ga0209500_10000382_10	GH13_11
3300027782_6	3300027782.a:Ga0209500_10000563_7	GH130
3300027782_6	3300027782.a:Ga0209500_10000574_13	CE1
3300027782_6	3300027782.a:Ga0209500_10000582_8	CBM2
3300027782_6	3300027782.a:Ga0209500_10000582_8	GH5_1
3300027782_6	3300027782.a:Ga0209500_10000582_8	GH9
3300027782_6	3300027782.a:Ga0209500_10000582_8	CBM3
3300027782_6	3300027782.a:Ga0209500_10000582_8	CBM2
3300027782_6	3300027782.a:Ga0209500_10000605_2	GH109
3300027782_6	3300027782.a:Ga0209500_10000823_12	CE9
3300027782_6	3300027782.a:Ga0209500_10000824_2	GH165
3300027782_6	3300027782.a:Ga0209500_10000934_17	CE14
3300027782_6	3300027782.a:Ga0209500_10000934_4	CE1
3300027782_6	3300027782.a:Ga0209500_10000970_11	CE9
3300027782_6	3300027782.a:Ga0209500_10001197_5	CE14
3300027782_6	3300027782.a:Ga0209500_10001466_14	CBM48
3300027782_6	3300027782.a:Ga0209500_10001466_14	GH13_9
3300027782_6	3300027782.a:Ga0209500_10001521_13	GH95
3300027782_6	3300027782.a:Ga0209500_10001772_2	CE1
3300027782_6	3300027782.a:Ga0209500_10001786_16	CE9
3300027782_6	3300027782.a:Ga0209500_10001919_7	GH165
3300027782_6	3300027782.a:Ga0209500_10001972_3	CBM2
3300027782_6	3300027782.a:Ga0209500_10001972_3	CBM2
3300027782_6	3300027782.a:Ga0209500_10001972_6	CE1
3300027782_6	3300027782.a:Ga0209500_10002510_5	CE1
3300027782_6	3300027782.a:Ga0209500_10002510_6	GH13_3
3300027782_6	3300027782.a:Ga0209500_10003181_1	GH165
3300027782_6	3300027782.a:Ga0209500_10003479_11	GH109
3300027782_6	3300027782.a:Ga0209500_10003566_3	CE15
3300027782_6	3300027782.a:Ga0209500_10003639_1	GH57
3300027782_6	3300027782.a:Ga0209500_10003908_2	GH109
3300027782_6	3300027782.a:Ga0209500_10006764_4	CE1
3300027782_6	3300027782.a:Ga0209500_10007195_6	GH109
3300027782_6	3300027782.a:Ga0209500_10007290_2	CBM32
3300027782_6	3300027782.a:Ga0209500_10007290_3	GH95
3300027782_6	3300027782.a:Ga0209500_10007544_1	CBM9
3300027782_6	3300027782.a:Ga0209500_10007593_1	CBM9
3300027782_6	3300027782.a:Ga0209500_10011273_4	CBM47
3300027782_6	3300027782.a:Ga0209500_10013389_4	GH109
3300027782_6	3300027782.a:Ga0209500_10022181_2	GH78
3300027782_6	3300027782.a:Ga0209500_10025019_3	GH109
3300027784_38	3300027784.a:Ga0207421_10000088_70	GH57
3300027784_38	3300027784.a:Ga0207421_10000841_11	GH38
3300027784_38	3300027784.a:Ga0207421_10000841_17	GH109
3300027784_38	3300027784.a:Ga0207421_10000841_19	GH109
3300027784_38	3300027784.a:Ga0207421_10000841_20	GH109
3300027784_38	3300027784.a:Ga0207421_10000936_16	GH65
3300027784_38	3300027784.a:Ga0207421_10000936_2	GH13_26
3300027784_38	3300027784.a:Ga0207421_10000936_3	GH13_10
3300027784_38	3300027784.a:Ga0207421_10000936_4	CBM48
3300027784_38	3300027784.a:Ga0207421_10000936_4	GH13_9
3300027784_38	3300027784.a:Ga0207421_10000936_5	GH13_16
3300027784_38	3300027784.a:Ga0207421_10000936_6	GH13_3
3300027784_38	3300027784.a:Ga0207421_10001378_27	AA6
3300027784_38	3300027784.a:Ga0207421_10001754_2	GH57
3300027784_38	3300027784.a:Ga0207421_10001874_2	CE7
3300027784_38	3300027784.a:Ga0207421_10002219_22	GH10
3300027784_38	3300027784.a:Ga0207421_10002996_14	CE11
3300027784_38	3300027784.a:Ga0207421_10003495_5	CBM48
3300027784_38	3300027784.a:Ga0207421_10003495_5	GH13_11
3300027784_38	3300027784.a:Ga0207421_10003766_8	GH109
3300027784_38	3300027784.a:Ga0207421_10003995_3	GH50
3300027784_38	3300027784.a:Ga0207421_10004787_2	GH38
3300027784_38	3300027784.a:Ga0207421_10004859_3	GH109
3300027784_38	3300027784.a:Ga0207421_10004859_4	GH4
3300027784_38	3300027784.a:Ga0207421_10004859_5	GH106
3300027784_38	3300027784.a:Ga0207421_10004859_6	GH78
3300027784_38	3300027784.a:Ga0207421_10005084_2	GH109
3300027784_38	3300027784.a:Ga0207421_10005099_5	GH16_3
3300027784_38	3300027784.a:Ga0207421_10005267_5	GH157
3300027784_38	3300027784.a:Ga0207421_10005949_2	GH2
3300027784_38	3300027784.a:Ga0207421_10005949_2	CBM32
3300027784_38	3300027784.a:Ga0207421_10005949_3	CBM32
3300027784_38	3300027784.a:Ga0207421_10005949_4	GH2
3300027784_38	3300027784.a:Ga0207421_10005949_4	CBM32
3300027784_38	3300027784.a:Ga0207421_10006585_4	CBM6
3300027784_38	3300027784.a:Ga0207421_10006585_4	GH120
3300027784_38	3300027784.a:Ga0207421_10006998_6	GH99
3300027784_38	3300027784.a:Ga0207421_10008854_5	GH109
3300027784_38	3300027784.a:Ga0207421_10009259_5	CBM38
3300027784_38	3300027784.a:Ga0207421_10009516_5	GH128
3300027784_38	3300027784.a:Ga0207421_10009962_1	CBM35
3300027784_38	3300027784.a:Ga0207421_10012205_8	GH77
3300027784_38	3300027784.a:Ga0207421_10012248_3	CBM66
3300027784_38	3300027784.a:Ga0207421_10014670_1	GH30_4
3300027784_38	3300027784.a:Ga0207421_10014670_2	GH2
3300027784_38	3300027784.a:Ga0207421_10015401_2	GH109
3300027784_38	3300027784.a:Ga0207421_10016181_2	GH38
3300027784_38	3300027784.a:Ga0207421_10016462_3	GH102
3300027784_38	3300027784.a:Ga0207421_10018518_1	GH2
3300027784_38	3300027784.a:Ga0207421_10018518_1	GH2
3300027784_38	3300027784.a:Ga0207421_10029643_5	GH57
3300027784_38	3300027784.a:Ga0207421_10036411_1	CBM6
3300027789_2	3300027789.a:Ga0209174_10000034_72	GH5
3300027789_2	3300027789.a:Ga0209174_10000048_30	GH109
3300027789_2	3300027789.a:Ga0209174_10000054_26	AA3
3300027789_2	3300027789.a:Ga0209174_10000059_54	CE15
3300027789_2	3300027789.a:Ga0209174_10000085_14	GH109
3300027789_2	3300027789.a:Ga0209174_10000085_23	CBM47
3300027789_2	3300027789.a:Ga0209174_10000094_22	CBM47
3300027789_2	3300027789.a:Ga0209174_10000094_23	CBM6
3300027789_2	3300027789.a:Ga0209174_10000094_8	GH109
3300027789_2	3300027789.a:Ga0209174_10000105_9	CE15
3300027789_2	3300027789.a:Ga0209174_10000107_11	GH109
3300027789_2	3300027789.a:Ga0209174_10000107_5	CBM51
3300027789_2	3300027789.a:Ga0209174_10000118_11	GH33
3300027789_2	3300027789.a:Ga0209174_10000118_16	CE9
3300027789_2	3300027789.a:Ga0209174_10000118_24	GH165
3300027789_2	3300027789.a:Ga0209174_10000148_39	AA3_2
3300027789_2	3300027789.a:Ga0209174_10000154_27	GH33
3300027789_2	3300027789.a:Ga0209174_10000154_34	GH109
3300027789_2	3300027789.a:Ga0209174_10000161_12	CE14
3300027789_2	3300027789.a:Ga0209174_10000161_21	CE15
3300027789_2	3300027789.a:Ga0209174_10000184_30	CE14
3300027789_2	3300027789.a:Ga0209174_10000210_22	GH2
3300027789_2	3300027789.a:Ga0209174_10000228_9	CBM67
3300027789_2	3300027789.a:Ga0209174_10000238_23	GH33
3300027789_2	3300027789.a:Ga0209174_10000256_12	GH109
3300027789_2	3300027789.a:Ga0209174_10000256_35	CBM32
3300027789_2	3300027789.a:Ga0209174_10000291_5	CE4
3300027789_2	3300027789.a:Ga0209174_10000291_6	GH158
3300027789_2	3300027789.a:Ga0209174_10000307_1	CE1
3300027789_2	3300027789.a:Ga0209174_10000345_16	CBM9
3300027789_2	3300027789.a:Ga0209174_10000365_22	CE4
3300027789_2	3300027789.a:Ga0209174_10000365_3	GH148
3300027789_2	3300027789.a:Ga0209174_10000382_4	GH142
3300027789_2	3300027789.a:Ga0209174_10000415_20	CE1
3300027789_2	3300027789.a:Ga0209174_10000501_19	CE11
3300027789_2	3300027789.a:Ga0209174_10000529_16	CBM57
3300027789_2	3300027789.a:Ga0209174_10000630_20	CE1
3300027789_2	3300027789.a:Ga0209174_10000716_15	GH109
3300027789_2	3300027789.a:Ga0209174_10000716_8	CE7
3300027789_2	3300027789.a:Ga0209174_10000745_2	GH109
3300027789_2	3300027789.a:Ga0209174_10000757_2	GH109
3300027789_2	3300027789.a:Ga0209174_10000758_10	CE14
3300027789_2	3300027789.a:Ga0209174_10000761_22	CE1
3300027789_2	3300027789.a:Ga0209174_10000774_10	CE15
3300027789_2	3300027789.a:Ga0209174_10000774_11	GH13_11
3300027789_2	3300027789.a:Ga0209174_10000802_11	GH62
3300027789_2	3300027789.a:Ga0209174_10000897_5	CE1
3300027789_2	3300027789.a:Ga0209174_10001031_5	CBM66
3300027789_2	3300027789.a:Ga0209174_10001121_11	GH18
3300027789_2	3300027789.a:Ga0209174_10001195_2	GH57
3300027789_2	3300027789.a:Ga0209174_10001214_1	AA7
3300027789_2	3300027789.a:Ga0209174_10001224_15	CE9
3300027789_2	3300027789.a:Ga0209174_10001225_2	CE1
3300027789_2	3300027789.a:Ga0209174_10001468_13	GH109
3300027789_2	3300027789.a:Ga0209174_10001590_11	GH109
3300027789_2	3300027789.a:Ga0209174_10001603_2	PL10_3
3300027789_2	3300027789.a:Ga0209174_10001603_4	PL14
3300027789_2	3300027789.a:Ga0209174_10001603_7	GH36
3300027789_2	3300027789.a:Ga0209174_10001795_5	CBM38
3300027789_2	3300027789.a:Ga0209174_10001919_7	CBM9
3300027789_2	3300027789.a:Ga0209174_10002086_6	CE14
3300027789_2	3300027789.a:Ga0209174_10002192_6	GH109
3300027789_2	3300027789.a:Ga0209174_10002303_7	GH26
3300027789_2	3300027789.a:Ga0209174_10002774_3	GH109
3300027789_2	3300027789.a:Ga0209174_10002863_1	CE1
3300027789_2	3300027789.a:Ga0209174_10002997_5	GH13_11
3300027789_2	3300027789.a:Ga0209174_10003204_2	CE3
3300027789_2	3300027789.a:Ga0209174_10003769_8	CBM38
3300027789_2	3300027789.a:Ga0209174_10003915_3	GH99
3300027789_2	3300027789.a:Ga0209174_10003965_1	AA2
3300027789_2	3300027789.a:Ga0209174_10003965_2	CE1
3300027789_2	3300027789.a:Ga0209174_10003965_2	CE1
3300027789_2	3300027789.a:Ga0209174_10005093_5	CBM67
3300027789_2	3300027789.a:Ga0209174_10005574_1	GH2
3300027789_2	3300027789.a:Ga0209174_10005813_5	CBM38
3300027789_2	3300027789.a:Ga0209174_10005866_4	GH109
3300027789_2	3300027789.a:Ga0209174_10006092_4	GH130
3300027789_2	3300027789.a:Ga0209174_10006290_1	CBM67
3300027789_2	3300027789.a:Ga0209174_10007389_1	GH33
3300027789_2	3300027789.a:Ga0209174_10007497_5	GH43_18
3300027789_2	3300027789.a:Ga0209174_10007880_4	CBM38
3300027789_2	3300027789.a:Ga0209174_10007880_4	GH32
3300027789_2	3300027789.a:Ga0209174_10008003_3	GH33
3300027789_2	3300027789.a:Ga0209174_10008766_1	CE1
3300027789_2	3300027789.a:Ga0209174_10018997_1	CE1
3300027789_2	3300027789.a:Ga0209174_10018997_1	GH10
3300027789_2	3300027789.a:Ga0209174_10020077_1	CBM38
3300027790_7	3300027790.a:Ga0209273_10000008_148	AA4
3300027790_7	3300027790.a:Ga0209273_10000008_407	CE4
3300027790_7	3300027790.a:Ga0209273_10000008_81	CE9
3300027790_7	3300027790.a:Ga0209273_10000008_95	CBM47
3300027790_7	3300027790.a:Ga0209273_10000014_102	GH109
3300027790_7	3300027790.a:Ga0209273_10000014_104	GH109
3300027790_7	3300027790.a:Ga0209273_10000014_122	CE11
3300027790_7	3300027790.a:Ga0209273_10000014_363	CE14
3300027790_7	3300027790.a:Ga0209273_10000014_365	CE14
3300027790_7	3300027790.a:Ga0209273_10000014_568	GH23
3300027790_7	3300027790.a:Ga0209273_10000015_103	AA3
3300027790_7	3300027790.a:Ga0209273_10000015_128	CE4
3300027790_7	3300027790.a:Ga0209273_10000015_141	CBM51
3300027790_7	3300027790.a:Ga0209273_10000015_182	CE1
3300027790_7	3300027790.a:Ga0209273_10000015_492	GH102
3300027790_7	3300027790.a:Ga0209273_10000022_153	GH113
3300027790_7	3300027790.a:Ga0209273_10000022_161	GH23
3300027790_7	3300027790.a:Ga0209273_10000031_155	CE1
3300027790_7	3300027790.a:Ga0209273_10000031_284	AA3
3300027790_7	3300027790.a:Ga0209273_10000031_52	CE4
3300027790_7	3300027790.a:Ga0209273_10000136_55	PL12_3
3300027790_7	3300027790.a:Ga0209273_10000151_79	CBM38
3300027790_7	3300027790.a:Ga0209273_10000156_16	CE4
3300027790_7	3300027790.a:Ga0209273_10000176_21	GH20
3300027790_7	3300027790.a:Ga0209273_10000176_62	CE4
3300027790_7	3300027790.a:Ga0209273_10000286_53	CBM51
3300027790_7	3300027790.a:Ga0209273_10000448_3	CE1
3300027793_18	3300027793.a:Ga0209972_10000052_80	CE1
3300027793_18	3300027793.a:Ga0209972_10000052_81	GH31
3300027793_18	3300027793.a:Ga0209972_10000097_35	CE1
3300027793_18	3300027793.a:Ga0209972_10000146_18	GH1
3300027793_18	3300027793.a:Ga0209972_10000185_37	GH109
3300027793_18	3300027793.a:Ga0209972_10000185_39	GH109
3300027793_18	3300027793.a:Ga0209972_10000200_2	GH13_8
3300027793_18	3300027793.a:Ga0209972_10000200_24	GH20
3300027793_18	3300027793.a:Ga0209972_10000212_38	GH144
3300027793_18	3300027793.a:Ga0209972_10000212_40	GH94
3300027793_18	3300027793.a:Ga0209972_10000212_5	CE11
3300027793_18	3300027793.a:Ga0209972_10000250_32	GH38
3300027793_18	3300027793.a:Ga0209972_10000263_45	GH13
3300027793_18	3300027793.a:Ga0209972_10000332_15	GH13_36
3300027793_18	3300027793.a:Ga0209972_10000397_4	AA6
3300027793_18	3300027793.a:Ga0209972_10000604_23	CE1
3300027793_18	3300027793.a:Ga0209972_10000644_22	GH15
3300027793_18	3300027793.a:Ga0209972_10000702_18	CE1
3300027793_18	3300027793.a:Ga0209972_10000702_19	GH133
3300027793_18	3300027793.a:Ga0209972_10001481_8	CE1
3300027793_18	3300027793.a:Ga0209972_10001596_13	CE4
3300027793_18	3300027793.a:Ga0209972_10002017_9	CE1
3300027793_18	3300027793.a:Ga0209972_10002264_1	GH57
3300027793_18	3300027793.a:Ga0209972_10002586_4	CBM53
3300027793_18	3300027793.a:Ga0209972_10005143_2	CE14
3300027793_18	3300027793.a:Ga0209972_10005331_4	CE1
3300027806_19	3300027806.a:Ga0209985_10000009_58	CE1
3300027806_19	3300027806.a:Ga0209985_10000010_174	GH133
3300027806_19	3300027806.a:Ga0209985_10000010_49	CBM20
3300027806_19	3300027806.a:Ga0209985_10000010_49	CE1
3300027806_19	3300027806.a:Ga0209985_10000016_21	GH15
3300027806_19	3300027806.a:Ga0209985_10000016_4	AA6
3300027806_19	3300027806.a:Ga0209985_10000016_41	GH15
3300027806_19	3300027806.a:Ga0209985_10000016_97	CE11
3300027806_19	3300027806.a:Ga0209985_10000019_14	GH57
3300027806_19	3300027806.a:Ga0209985_10000021_10	CE4
3300027806_19	3300027806.a:Ga0209985_10000021_17	CBM20
3300027806_19	3300027806.a:Ga0209985_10000021_17	CE1
3300027806_19	3300027806.a:Ga0209985_10000021_32	CE1
3300027806_19	3300027806.a:Ga0209985_10000037_44	GH13_36
3300027806_19	3300027806.a:Ga0209985_10000044_9	GH31
3300027806_19	3300027806.a:Ga0209985_10000067_28	CE1
3300027806_19	3300027806.a:Ga0209985_10000093_60	GH31
3300027806_19	3300027806.a:Ga0209985_10000109_31	CBM25
3300027806_19	3300027806.a:Ga0209985_10000132_15	GH15
3300027806_19	3300027806.a:Ga0209985_10000132_2	GH31
3300027806_19	3300027806.a:Ga0209985_10000140_7	GH20
3300027806_19	3300027806.a:Ga0209985_10000149_44	GH13_10
3300027806_19	3300027806.a:Ga0209985_10000158_13	CE14
3300027806_19	3300027806.a:Ga0209985_10000158_44	CE1
3300027806_19	3300027806.a:Ga0209985_10000166_19	GH35
3300027806_19	3300027806.a:Ga0209985_10000175_38	CE1
3300027806_19	3300027806.a:Ga0209985_10000184_9	GH38
3300027806_19	3300027806.a:Ga0209985_10000850_15	CE1
3300027806_19	3300027806.a:Ga0209985_10002087_2	CE1
3300027806_19	3300027806.a:Ga0209985_10002087_2	CE1
3300027806_19	3300027806.a:Ga0209985_10007317_2	CE1
3300027806_19	3300027806.a:Ga0209985_10007317_3	CE1
3300027806_19	3300027806.a:Ga0209985_10007317_3	CE1
3300027815_13	3300027815.a:Ga0209726_10000641_4	GH109
3300027815_13	3300027815.a:Ga0209726_10000686_37	CE1
3300027815_13	3300027815.a:Ga0209726_10000949_30	GH57
3300027815_13	3300027815.a:Ga0209726_10000955_26	CE9
3300027815_13	3300027815.a:Ga0209726_10000955_33	GH57
3300027815_13	3300027815.a:Ga0209726_10000978_28	CE1
3300027815_13	3300027815.a:Ga0209726_10001034_10	CBM67
3300027815_13	3300027815.a:Ga0209726_10001230_32	GH109
3300027815_13	3300027815.a:Ga0209726_10001324_5	CBM38
3300027815_13	3300027815.a:Ga0209726_10001389_10	CE15
3300027815_13	3300027815.a:Ga0209726_10001389_22	CE1
3300027815_13	3300027815.a:Ga0209726_10001427_5	CE7
3300027815_13	3300027815.a:Ga0209726_10001453_5	GH109
3300027815_13	3300027815.a:Ga0209726_10001526_19	CBM51
3300027815_13	3300027815.a:Ga0209726_10001538_22	CE1
3300027815_13	3300027815.a:Ga0209726_10001593_8	CE4
3300027815_13	3300027815.a:Ga0209726_10001653_22	CE14
3300027815_13	3300027815.a:Ga0209726_10001653_7	GH109
3300027815_13	3300027815.a:Ga0209726_10001768_16	CE15
3300027815_13	3300027815.a:Ga0209726_10001794_2	GH33
3300027815_13	3300027815.a:Ga0209726_10001794_3	CE1
3300027815_13	3300027815.a:Ga0209726_10001794_5	GH165
3300027815_13	3300027815.a:Ga0209726_10001824_31	GH63
3300027815_13	3300027815.a:Ga0209726_10002127_15	CE1
3300027815_13	3300027815.a:Ga0209726_10002127_18	CBM66
3300027815_13	3300027815.a:Ga0209726_10002127_24	GH109
3300027815_13	3300027815.a:Ga0209726_10002212_1	GH130
3300027815_13	3300027815.a:Ga0209726_10002315_4	CE1
3300027815_13	3300027815.a:Ga0209726_10002433_18	CBM48
3300027815_13	3300027815.a:Ga0209726_10002433_18	GH13_9
3300027815_13	3300027815.a:Ga0209726_10002446_1	GH33
3300027815_13	3300027815.a:Ga0209726_10002691_11	CE1
3300027815_13	3300027815.a:Ga0209726_10002691_9	GH33
3300027815_13	3300027815.a:Ga0209726_10002913_19	CE1
3300027815_13	3300027815.a:Ga0209726_10003158_20	GH109
3300027815_13	3300027815.a:Ga0209726_10004229_9	GH13
3300027815_13	3300027815.a:Ga0209726_10004233_10	AA4
3300027815_13	3300027815.a:Ga0209726_10004274_7	GH109
3300027815_13	3300027815.a:Ga0209726_10004465_13	CE7
3300027815_13	3300027815.a:Ga0209726_10004685_5	GH109
3300027815_13	3300027815.a:Ga0209726_10004890_7	CE1
3300027815_13	3300027815.a:Ga0209726_10004933_13	GH33
3300027815_13	3300027815.a:Ga0209726_10005013_6	CBM66
3300027815_13	3300027815.a:Ga0209726_10005121_1	GH15
3300027815_13	3300027815.a:Ga0209726_10005133_8	CE11
3300027815_13	3300027815.a:Ga0209726_10005549_10	CE9
3300027815_13	3300027815.a:Ga0209726_10005577_5	GH13_11
3300027815_13	3300027815.a:Ga0209726_10005772_12	GH109
3300027815_13	3300027815.a:Ga0209726_10005909_12	CE14
3300027815_13	3300027815.a:Ga0209726_10007151_7	GH109
3300027815_13	3300027815.a:Ga0209726_10007386_2	CBM9
3300027815_13	3300027815.a:Ga0209726_10007399_6	GH5
3300027815_13	3300027815.a:Ga0209726_10007399_7	CBM47
3300027815_13	3300027815.a:Ga0209726_10007399_8	CE15
3300027815_13	3300027815.a:Ga0209726_10007810_9	CE14
3300027815_13	3300027815.a:Ga0209726_10007847_6	CE1
3300027815_13	3300027815.a:Ga0209726_10008213_10	GH109
3300027815_13	3300027815.a:Ga0209726_10008433_5	CE14
3300027815_13	3300027815.a:Ga0209726_10009828_2	GH33
3300027815_13	3300027815.a:Ga0209726_10009902_2	GH109
3300027815_13	3300027815.a:Ga0209726_10011454_10	CE1
3300027815_13	3300027815.a:Ga0209726_10012183_3	GH109
3300027815_13	3300027815.a:Ga0209726_10013579_2	CE15
3300027815_13	3300027815.a:Ga0209726_10017467_3	CE7
3300027815_13	3300027815.a:Ga0209726_10023704_2	CBM9
3300027815_13	3300027815.a:Ga0209726_10023704_3	CE1
3300027815_13	3300027815.a:Ga0209726_10025108_7	CE4
3300027816_19	3300027816.a:Ga0209990_10001054_19	CE14
3300027816_19	3300027816.a:Ga0209990_10001253_2	CE1
3300027816_19	3300027816.a:Ga0209990_10001253_3	CBM35
3300027816_19	3300027816.a:Ga0209990_10001300_1	CBM41
3300027816_19	3300027816.a:Ga0209990_10001300_1	GH13_14
3300027816_19	3300027816.a:Ga0209990_10001985_10	CE11
3300027816_19	3300027816.a:Ga0209990_10002370_2	GH13_20
3300027816_19	3300027816.a:Ga0209990_10002517_1	GH29
3300027816_19	3300027816.a:Ga0209990_10003137_4	GH29
3300027816_19	3300027816.a:Ga0209990_10003205_4	GH57
3300027816_19	3300027816.a:Ga0209990_10003245_1	CBM67
3300027816_19	3300027816.a:Ga0209990_10003817_3	GH140
3300027816_19	3300027816.a:Ga0209990_10003868_3	PL12_3
3300027816_19	3300027816.a:Ga0209990_10003881_2	CE1
3300027816_19	3300027816.a:Ga0209990_10003927_1	GH133
3300027816_19	3300027816.a:Ga0209990_10003927_2	GH63
3300027816_19	3300027816.a:Ga0209990_10004121_4	GH102
3300027816_19	3300027816.a:Ga0209990_10004322_6	CE1
3300027816_19	3300027816.a:Ga0209990_10004539_9	GH109
3300027816_19	3300027816.a:Ga0209990_10004972_2	CBM53
3300027816_19	3300027816.a:Ga0209990_10004972_3	CBM9
3300027816_19	3300027816.a:Ga0209990_10005765_6	GH13_20
3300027816_19	3300027816.a:Ga0209990_10006702_2	GH38
3300027816_19	3300027816.a:Ga0209990_10006702_4	GH2
3300027816_19	3300027816.a:Ga0209990_10007380_9	GH15
3300027816_19	3300027816.a:Ga0209990_10008952_2	GH35
3300027816_19	3300027816.a:Ga0209990_10011967_5	GH29
3300027816_19	3300027816.a:Ga0209990_10012616_1	GH13_9
3300027816_19	3300027816.a:Ga0209990_10014642_1	CE1
3300027816_19	3300027816.a:Ga0209990_10023151_3	CE1
3300027816_19	3300027816.a:Ga0209990_10028431_2	GH139
3300027816_2	3300027816.a:Ga0209990_10000091_3	CE12
3300027816_2	3300027816.a:Ga0209990_10000091_41	GH109
3300027816_2	3300027816.a:Ga0209990_10000096_10	CE9
3300027816_2	3300027816.a:Ga0209990_10000104_7	CE15
3300027816_2	3300027816.a:Ga0209990_10000233_5	CBM51
3300027816_2	3300027816.a:Ga0209990_10000277_28	CE1
3300027816_2	3300027816.a:Ga0209990_10000277_29	CE1
3300027816_2	3300027816.a:Ga0209990_10000277_29	CE1
3300027816_2	3300027816.a:Ga0209990_10000352_21	GH33
3300027816_2	3300027816.a:Ga0209990_10000403_15	CBM67
3300027816_2	3300027816.a:Ga0209990_10000469_16	GH81
3300027816_2	3300027816.a:Ga0209990_10000469_24	CE1
3300027816_2	3300027816.a:Ga0209990_10000544_30	CBM38
3300027816_2	3300027816.a:Ga0209990_10000544_30	GH32
3300027816_2	3300027816.a:Ga0209990_10000549_18	CE3
3300027816_2	3300027816.a:Ga0209990_10000622_18	CE11
3300027816_2	3300027816.a:Ga0209990_10000679_10	CE1
3300027816_2	3300027816.a:Ga0209990_10000747_21	PL10_3
3300027816_2	3300027816.a:Ga0209990_10000758_6	CE14
3300027816_2	3300027816.a:Ga0209990_10000787_2	GH109
3300027816_2	3300027816.a:Ga0209990_10000818_20	GH109
3300027816_2	3300027816.a:Ga0209990_10000818_22	CE6
3300027816_2	3300027816.a:Ga0209990_10000837_13	CBM66
3300027816_2	3300027816.a:Ga0209990_10000855_11	CBM48
3300027816_2	3300027816.a:Ga0209990_10000855_11	GH13_9
3300027816_2	3300027816.a:Ga0209990_10000887_16	GH63
3300027816_2	3300027816.a:Ga0209990_10000903_2	CE1
3300027816_2	3300027816.a:Ga0209990_10001029_5	CBM51
3300027816_2	3300027816.a:Ga0209990_10001053_8	GH57
3300027816_2	3300027816.a:Ga0209990_10001222_12	GH109
3300027816_2	3300027816.a:Ga0209990_10001238_1	CE7
3300027816_2	3300027816.a:Ga0209990_10001438_9	GH109
3300027816_2	3300027816.a:Ga0209990_10001488_16	CBM51
3300027816_2	3300027816.a:Ga0209990_10001488_8	GH43_26
3300027816_2	3300027816.a:Ga0209990_10001488_9	CBM66
3300027816_2	3300027816.a:Ga0209990_10001496_15	CBM32
3300027816_2	3300027816.a:Ga0209990_10001710_5	CE14
3300027816_2	3300027816.a:Ga0209990_10001710_9	GH109
3300027816_2	3300027816.a:Ga0209990_10001772_12	GH33
3300027816_2	3300027816.a:Ga0209990_10002035_14	CE1
3300027816_2	3300027816.a:Ga0209990_10002037_12	GH5
3300027816_2	3300027816.a:Ga0209990_10002334_13	GH145
3300027816_2	3300027816.a:Ga0209990_10002494_4	CBM66
3300027816_2	3300027816.a:Ga0209990_10002506_7	CBM48
3300027816_2	3300027816.a:Ga0209990_10002506_7	GH13_11
3300027816_2	3300027816.a:Ga0209990_10002523_6	CE1
3300027816_2	3300027816.a:Ga0209990_10002523_6	CE1
3300027816_2	3300027816.a:Ga0209990_10002580_2	CBM67
3300027816_2	3300027816.a:Ga0209990_10002615_5	CE1
3300027816_2	3300027816.a:Ga0209990_10002615_5	CE12
3300027816_2	3300027816.a:Ga0209990_10003223_3	CE14
3300027816_2	3300027816.a:Ga0209990_10003312_6	GH109
3300027816_2	3300027816.a:Ga0209990_10003758_6	CE15
3300027816_2	3300027816.a:Ga0209990_10003830_8	AA3
3300027816_2	3300027816.a:Ga0209990_10003930_7	CE14
3300027816_2	3300027816.a:Ga0209990_10004333_10	GH130
3300027816_2	3300027816.a:Ga0209990_10004351_7	CE15
3300027816_2	3300027816.a:Ga0209990_10004598_4	CE1
3300027816_2	3300027816.a:Ga0209990_10004721_2	GH33
3300027816_2	3300027816.a:Ga0209990_10005512_7	CE4
3300027816_2	3300027816.a:Ga0209990_10006499_1	CBM6
3300027816_2	3300027816.a:Ga0209990_10007043_4	CBM67
3300027816_2	3300027816.a:Ga0209990_10007293_1	GH33
3300027816_2	3300027816.a:Ga0209990_10007738_2	CE1
3300027816_2	3300027816.a:Ga0209990_10007811_2	GH142
3300027816_2	3300027816.a:Ga0209990_10008587_2	CE15
3300027816_2	3300027816.a:Ga0209990_10009838_1	CE1
3300027816_2	3300027816.a:Ga0209990_10009838_1	CE1
3300027816_2	3300027816.a:Ga0209990_10009907_4	CE1
3300027816_2	3300027816.a:Ga0209990_10012370_3	GH33
3300027816_2	3300027816.a:Ga0209990_10012850_1	CE4
3300027816_2	3300027816.a:Ga0209990_10012956_2	CE12
3300027816_2	3300027816.a:Ga0209990_10013208_1	CE17
3300027816_2	3300027816.a:Ga0209990_10014074_3	CE15
3300027816_2	3300027816.a:Ga0209990_10014332_3	GH5_13
3300027816_2	3300027816.a:Ga0209990_10014497_3	CE9
3300027816_2	3300027816.a:Ga0209990_10014813_5	CE7
3300027816_2	3300027816.a:Ga0209990_10018536_1	GH109
3300027816_2	3300027816.a:Ga0209990_10021128_1	CE9
3300027816_2	3300027816.a:Ga0209990_10028358_3	GH109
3300027820_23	3300027820.a:Ga0209578_10000107_133	GH31
3300027820_23	3300027820.a:Ga0209578_10000107_142	GH16_3
3300027820_23	3300027820.a:Ga0209578_10000107_142	CBM6
3300027820_23	3300027820.a:Ga0209578_10000107_143	GH1
3300027820_23	3300027820.a:Ga0209578_10000205_30	GH35
3300027820_23	3300027820.a:Ga0209578_10000376_27	CBM41
3300027820_23	3300027820.a:Ga0209578_10000376_27	GH13_14
3300027820_23	3300027820.a:Ga0209578_10000376_4	CE11
3300027820_23	3300027820.a:Ga0209578_10000411_25	CE4
3300027820_23	3300027820.a:Ga0209578_10000459_5	GH148
3300027820_23	3300027820.a:Ga0209578_10000461_1	GH3
3300027820_23	3300027820.a:Ga0209578_10000504_4	GH149
3300027820_23	3300027820.a:Ga0209578_10000528_10	CE1
3300027820_23	3300027820.a:Ga0209578_10000574_16	GH13_10
3300027820_23	3300027820.a:Ga0209578_10000574_17	CBM53
3300027820_23	3300027820.a:Ga0209578_10000633_11	GH16_3
3300027820_23	3300027820.a:Ga0209578_10000633_31	CE7
3300027820_23	3300027820.a:Ga0209578_10000720_1	GH20
3300027820_23	3300027820.a:Ga0209578_10000866_15	GH94
3300027820_23	3300027820.a:Ga0209578_10000866_17	GH144
3300027820_23	3300027820.a:Ga0209578_10000866_19	GH1
3300027820_23	3300027820.a:Ga0209578_10000875_4	GH15
3300027820_23	3300027820.a:Ga0209578_10000905_15	GH15
3300027820_23	3300027820.a:Ga0209578_10000939_2	CE1
3300027820_23	3300027820.a:Ga0209578_10000939_21	CBM48
3300027820_23	3300027820.a:Ga0209578_10000939_21	GH13_9
3300027820_23	3300027820.a:Ga0209578_10001081_11	GH10
3300027820_23	3300027820.a:Ga0209578_10001106_10	GH77
3300027820_23	3300027820.a:Ga0209578_10001106_20	GH133
3300027820_23	3300027820.a:Ga0209578_10001155_20	GH109
3300027820_23	3300027820.a:Ga0209578_10001222_6	GH13_36
3300027820_23	3300027820.a:Ga0209578_10001223_1	GH57
3300027820_23	3300027820.a:Ga0209578_10001223_4	GH81
3300027820_23	3300027820.a:Ga0209578_10001240_13	GH56
3300027820_23	3300027820.a:Ga0209578_10001240_14	GH56
3300027820_23	3300027820.a:Ga0209578_10001905_4	CE1
3300027820_23	3300027820.a:Ga0209578_10002527_11	CE1
3300027820_23	3300027820.a:Ga0209578_10002637_4	CE1
3300027820_23	3300027820.a:Ga0209578_10002637_5	CE1
3300027820_23	3300027820.a:Ga0209578_10006202_2	GH109
3300027820_23	3300027820.a:Ga0209578_10007856_3	GH109
3300027820_23	3300027820.a:Ga0209578_10012316_2	GH66
3300027828_37	3300027828.a:Ga0209692_10000058_249	CBM9
3300027828_37	3300027828.a:Ga0209692_10000058_33	GH13_10
3300027828_37	3300027828.a:Ga0209692_10000058_38	GH74
3300027828_37	3300027828.a:Ga0209692_10000058_43	CBM9
3300027828_37	3300027828.a:Ga0209692_10000058_43	GH5
3300027828_37	3300027828.a:Ga0209692_10000058_52	CE11
3300027828_37	3300027828.a:Ga0209692_10000058_9	GH29
3300027828_37	3300027828.a:Ga0209692_10000099_103	GH29
3300027828_37	3300027828.a:Ga0209692_10000099_87	CBM38
3300027828_37	3300027828.a:Ga0209692_10000118_183	GH10
3300027828_37	3300027828.a:Ga0209692_10000118_45	GH43_34
3300027828_37	3300027828.a:Ga0209692_10000130_131	CBM67
3300027828_37	3300027828.a:Ga0209692_10000130_39	GH13_36
3300027828_37	3300027828.a:Ga0209692_10000130_72	GH31
3300027828_37	3300027828.a:Ga0209692_10000130_94	GH38
3300027828_37	3300027828.a:Ga0209692_10000160_139	CE4
3300027828_37	3300027828.a:Ga0209692_10000164_134	CE7
3300027828_37	3300027828.a:Ga0209692_10000164_149	CE1
3300027828_37	3300027828.a:Ga0209692_10000165_135	GH144
3300027828_37	3300027828.a:Ga0209692_10000165_137	GH94
3300027828_37	3300027828.a:Ga0209692_10000165_149	AA12
3300027828_37	3300027828.a:Ga0209692_10000199_129	GH2
3300027828_37	3300027828.a:Ga0209692_10000299_109	CBM9
3300027828_37	3300027828.a:Ga0209692_10000299_109	GH5
3300027828_37	3300027828.a:Ga0209692_10000299_34	CBM48
3300027828_37	3300027828.a:Ga0209692_10000299_34	GH13_9
3300027828_37	3300027828.a:Ga0209692_10000299_36	GH133
3300027828_37	3300027828.a:Ga0209692_10000299_60	CE4
3300027828_37	3300027828.a:Ga0209692_10000304_15	CE14
3300027828_37	3300027828.a:Ga0209692_10000304_50	GH63
3300027828_37	3300027828.a:Ga0209692_10000304_70	GH16_3
3300027828_37	3300027828.a:Ga0209692_10000304_70	CBM6
3300027828_37	3300027828.a:Ga0209692_10000304_79	GH35
3300027828_37	3300027828.a:Ga0209692_10000308_53	CE1
3300027828_37	3300027828.a:Ga0209692_10000308_61	GH31
3300027828_37	3300027828.a:Ga0209692_10000308_62	GH109
3300027828_37	3300027828.a:Ga0209692_10000387_51	GH1
3300027828_37	3300027828.a:Ga0209692_10000394_2	CE1
3300027828_37	3300027828.a:Ga0209692_10000516_68	GH31
3300027828_37	3300027828.a:Ga0209692_10000623_16	GH139
3300027828_37	3300027828.a:Ga0209692_10001153_3	GH95
3300027828_37	3300027828.a:Ga0209692_10001337_23	GH109
3300027828_37	3300027828.a:Ga0209692_10004545_3	GH29
3300027832_13	3300027832.a:Ga0209491_10000044_134	CE4
3300027832_13	3300027832.a:Ga0209491_10000044_139	CE4
3300027832_13	3300027832.a:Ga0209491_10000069_28	CBM67
3300027832_13	3300027832.a:Ga0209491_10000082_12	CBM47
3300027832_13	3300027832.a:Ga0209491_10000082_25	CE4
3300027832_13	3300027832.a:Ga0209491_10000082_7	CE1
3300027832_13	3300027832.a:Ga0209491_10000150_1	GH16_3
3300027832_13	3300027832.a:Ga0209491_10000150_2	CE1
3300027832_13	3300027832.a:Ga0209491_10000150_29	GH13_11
3300027832_13	3300027832.a:Ga0209491_10000224_18	CE14
3300027832_13	3300027832.a:Ga0209491_10000224_58	CE15
3300027832_13	3300027832.a:Ga0209491_10000232_12	CE12
3300027832_13	3300027832.a:Ga0209491_10000232_51	CBM38
3300027832_13	3300027832.a:Ga0209491_10000360_4	CBM66
3300027832_13	3300027832.a:Ga0209491_10000360_52	GH109
3300027832_13	3300027832.a:Ga0209491_10000410_59	CE4
3300027832_13	3300027832.a:Ga0209491_10000410_65	CE14
3300027832_13	3300027832.a:Ga0209491_10000427_19	GH33
3300027832_13	3300027832.a:Ga0209491_10000454_23	CE1
3300027832_13	3300027832.a:Ga0209491_10000569_16	CE14
3300027832_13	3300027832.a:Ga0209491_10000569_47	CE1
3300027832_13	3300027832.a:Ga0209491_10000569_47	CE1
3300027832_13	3300027832.a:Ga0209491_10000569_49	CE1
3300027832_13	3300027832.a:Ga0209491_10000607_17	GH109
3300027832_13	3300027832.a:Ga0209491_10000640_45	CE1
3300027832_13	3300027832.a:Ga0209491_10000653_25	CE14
3300027832_13	3300027832.a:Ga0209491_10000653_49	CE4
3300027832_13	3300027832.a:Ga0209491_10000695_9	CE12
3300027832_13	3300027832.a:Ga0209491_10000753_41	GH109
3300027832_13	3300027832.a:Ga0209491_10000778_26	CBM51
3300027832_13	3300027832.a:Ga0209491_10000938_42	GH109
3300027832_13	3300027832.a:Ga0209491_10000954_2	GH109
3300027832_13	3300027832.a:Ga0209491_10000954_35	GH109
3300027832_13	3300027832.a:Ga0209491_10001013_11	CE14
3300027832_13	3300027832.a:Ga0209491_10001038_23	GH13_18
3300027832_13	3300027832.a:Ga0209491_10001038_36	AA6
3300027832_13	3300027832.a:Ga0209491_10001069_14	CE6
3300027832_13	3300027832.a:Ga0209491_10001069_18	CBM67
3300027832_13	3300027832.a:Ga0209491_10001296_37	CE9
3300027832_13	3300027832.a:Ga0209491_10001296_7	GH13_20
3300027832_13	3300027832.a:Ga0209491_10001382_33	GH33
3300027832_13	3300027832.a:Ga0209491_10001382_38	GH33
3300027832_13	3300027832.a:Ga0209491_10001580_23	CBM51
3300027832_13	3300027832.a:Ga0209491_10001688_19	GH10
3300027832_13	3300027832.a:Ga0209491_10001688_7	CE15
3300027832_13	3300027832.a:Ga0209491_10001799_32	AA4
3300027832_13	3300027832.a:Ga0209491_10002011_3	CE1
3300027832_13	3300027832.a:Ga0209491_10002011_33	CE1
3300027832_13	3300027832.a:Ga0209491_10002030_17	GH57
3300027832_13	3300027832.a:Ga0209491_10002159_8	CE1
3300027832_13	3300027832.a:Ga0209491_10002222_1	GH109
3300027832_13	3300027832.a:Ga0209491_10002249_10	CBM67
3300027832_13	3300027832.a:Ga0209491_10002249_15	GH109
3300027832_13	3300027832.a:Ga0209491_10002289_18	CE4
3300027832_13	3300027832.a:Ga0209491_10002483_25	CE11
3300027832_13	3300027832.a:Ga0209491_10002647_17	CBM32
3300027832_13	3300027832.a:Ga0209491_10002804_10	GH33
3300027832_13	3300027832.a:Ga0209491_10002808_2	GH16_3
3300027832_13	3300027832.a:Ga0209491_10002817_12	GH109
3300027832_13	3300027832.a:Ga0209491_10002870_20	CE1
3300027832_13	3300027832.a:Ga0209491_10002870_20	CE1
3300027832_13	3300027832.a:Ga0209491_10002937_18	CE3
3300027832_13	3300027832.a:Ga0209491_10002937_4	GH33
3300027832_13	3300027832.a:Ga0209491_10003366_22	GH77
3300027832_13	3300027832.a:Ga0209491_10003366_9	GH13_4
3300027832_13	3300027832.a:Ga0209491_10003975_5	CE1
3300027832_13	3300027832.a:Ga0209491_10003975_6	GH109
3300027832_13	3300027832.a:Ga0209491_10004369_14	GH109
3300027832_13	3300027832.a:Ga0209491_10004373_17	CE7
3300027832_13	3300027832.a:Ga0209491_10004796_13	PL10_3
3300027832_13	3300027832.a:Ga0209491_10004976_13	CBM48
3300027832_13	3300027832.a:Ga0209491_10004976_13	GH13_9
3300027832_13	3300027832.a:Ga0209491_10005081_9	PL10_3
3300027832_13	3300027832.a:Ga0209491_10005607_8	CE15
3300027832_13	3300027832.a:Ga0209491_10006263_10	GH33
3300027832_13	3300027832.a:Ga0209491_10006989_8	GH109
3300027832_13	3300027832.a:Ga0209491_10007325_9	GH5
3300027832_13	3300027832.a:Ga0209491_10007644_8	GH2
3300027832_13	3300027832.a:Ga0209491_10008384_2	GH33
3300027832_13	3300027832.a:Ga0209491_10008412_8	GH109
3300027832_13	3300027832.a:Ga0209491_10008462_7	CBM51
3300027832_13	3300027832.a:Ga0209491_10008708_2	GH109
3300027832_13	3300027832.a:Ga0209491_10009041_4	CE17
3300027832_13	3300027832.a:Ga0209491_10010053_7	CE9
3300027832_13	3300027832.a:Ga0209491_10010583_7	CBM6
3300027832_13	3300027832.a:Ga0209491_10010728_13	CE4
3300027832_13	3300027832.a:Ga0209491_10011062_1	GH109
3300027832_13	3300027832.a:Ga0209491_10011925_2	GH43_31
3300027832_13	3300027832.a:Ga0209491_10011925_5	CBM38
3300027832_13	3300027832.a:Ga0209491_10011925_5	GH32
3300027832_13	3300027832.a:Ga0209491_10016989_3	GH5
3300027832_13	3300027832.a:Ga0209491_10021478_5	GH109
3300027832_13	3300027832.a:Ga0209491_10022783_3	GH165
3300027832_13	3300027832.a:Ga0209491_10039333_5	CE1
3300027832_13	3300027832.a:Ga0209491_10054591_4	GH13_11
3300027832_13	3300027832.a:Ga0209491_10058409_3	GH165
3300027832_15	3300027832.a:Ga0209491_10000038_24	GH81
3300027832_15	3300027832.a:Ga0209491_10000051_54	CE4
3300027832_15	3300027832.a:Ga0209491_10000056_60	GH109
3300027832_15	3300027832.a:Ga0209491_10000056_88	GH109
3300027832_15	3300027832.a:Ga0209491_10000088_17	GH130
3300027832_15	3300027832.a:Ga0209491_10000088_3	GH100
3300027832_15	3300027832.a:Ga0209491_10000088_38	GH5
3300027832_15	3300027832.a:Ga0209491_10000120_113	CE1
3300027832_15	3300027832.a:Ga0209491_10000138_13	CE15
3300027832_15	3300027832.a:Ga0209491_10000138_64	CE14
3300027832_15	3300027832.a:Ga0209491_10000138_84	CE7
3300027832_15	3300027832.a:Ga0209491_10000141_108	CBM38
3300027832_15	3300027832.a:Ga0209491_10000141_108	GH32
3300027832_15	3300027832.a:Ga0209491_10000141_83	GH63
3300027832_15	3300027832.a:Ga0209491_10000220_23	CBM51
3300027832_15	3300027832.a:Ga0209491_10000225_35	CBM67
3300027832_15	3300027832.a:Ga0209491_10000225_62	CE1
3300027832_15	3300027832.a:Ga0209491_10000252_11	GH109
3300027832_15	3300027832.a:Ga0209491_10000252_58	CE9
3300027832_15	3300027832.a:Ga0209491_10000309_24	GH109
3300027832_15	3300027832.a:Ga0209491_10000309_46	AA7
3300027832_15	3300027832.a:Ga0209491_10000349_43	CE1
3300027832_15	3300027832.a:Ga0209491_10000366_49	GH142
3300027832_15	3300027832.a:Ga0209491_10000431_11	GH109
3300027832_15	3300027832.a:Ga0209491_10000431_29	GH109
3300027832_15	3300027832.a:Ga0209491_10000431_30	GH33
3300027832_15	3300027832.a:Ga0209491_10000431_35	AA3
3300027832_15	3300027832.a:Ga0209491_10000597_59	GH33
3300027832_15	3300027832.a:Ga0209491_10000633_1	GH16_3
3300027832_15	3300027832.a:Ga0209491_10000633_36	GH109
3300027832_15	3300027832.a:Ga0209491_10000633_8	CE11
3300027832_15	3300027832.a:Ga0209491_10000721_9	CBM48
3300027832_15	3300027832.a:Ga0209491_10000721_9	GH13_9
3300027832_15	3300027832.a:Ga0209491_10000841_64	GH130
3300027832_15	3300027832.a:Ga0209491_10000875_8	CE3
3300027832_15	3300027832.a:Ga0209491_10000934_19	GH13_4
3300027832_15	3300027832.a:Ga0209491_10000934_20	GH13_10
3300027832_15	3300027832.a:Ga0209491_10001004_21	CBM32
3300027832_15	3300027832.a:Ga0209491_10001004_32	CBM67
3300027832_15	3300027832.a:Ga0209491_10001042_24	GH109
3300027832_15	3300027832.a:Ga0209491_10001042_8	GH57
3300027832_15	3300027832.a:Ga0209491_10001060_34	GH109
3300027832_15	3300027832.a:Ga0209491_10001169_16	CE1
3300027832_15	3300027832.a:Ga0209491_10001199_23	CBM51
3300027832_15	3300027832.a:Ga0209491_10001255_33	CBM51
3300027832_15	3300027832.a:Ga0209491_10001259_19	CE1
3300027832_15	3300027832.a:Ga0209491_10001267_24	CE14
3300027832_15	3300027832.a:Ga0209491_10001663_8	CBM47
3300027832_15	3300027832.a:Ga0209491_10001865_16	CBM38
3300027832_15	3300027832.a:Ga0209491_10001865_9	GH144
3300027832_15	3300027832.a:Ga0209491_10002063_1	GH2
3300027832_15	3300027832.a:Ga0209491_10002594_8	GH109
3300027832_15	3300027832.a:Ga0209491_10003009_13	GH10
3300027832_15	3300027832.a:Ga0209491_10003009_3	GH109
3300027832_15	3300027832.a:Ga0209491_10003026_12	GH109
3300027832_15	3300027832.a:Ga0209491_10003058_10	CE1
3300027832_15	3300027832.a:Ga0209491_10003471_17	GH38
3300027832_15	3300027832.a:Ga0209491_10005223_22	CE15
3300027832_15	3300027832.a:Ga0209491_10005921_10	GH77
3300027832_15	3300027832.a:Ga0209491_10015495_3	CE1
3300027832_15	3300027832.a:Ga0209491_10077465_1	GH13_11
3300027834_30	3300027834.a:Ga0209344_10000114_15	GH31
3300027834_30	3300027834.a:Ga0209344_10000114_16	GH13
3300027834_30	3300027834.a:Ga0209344_10000114_7	CE1
3300027834_30	3300027834.a:Ga0209344_10000114_9	GH13_20
3300027834_30	3300027834.a:Ga0209344_10000181_32	CE4
3300027834_30	3300027834.a:Ga0209344_10000181_84	CE11
3300027834_30	3300027834.a:Ga0209344_10000270_52	CE14
3300027834_30	3300027834.a:Ga0209344_10000599_41	GH15
3300027834_30	3300027834.a:Ga0209344_10000724_42	CE1
3300027834_30	3300027834.a:Ga0209344_10000785_16	GH109
3300027834_30	3300027834.a:Ga0209344_10000785_30	CBM48
3300027834_30	3300027834.a:Ga0209344_10000785_30	GH13_9
3300027834_30	3300027834.a:Ga0209344_10000785_9	CE4
3300027834_30	3300027834.a:Ga0209344_10000827_14	GH1
3300027834_30	3300027834.a:Ga0209344_10000827_22	GH109
3300027834_30	3300027834.a:Ga0209344_10000827_24	GH109
3300027834_30	3300027834.a:Ga0209344_10000827_5	GH16_3
3300027834_30	3300027834.a:Ga0209344_10000827_5	CBM6
3300027834_30	3300027834.a:Ga0209344_10000827_6	GH158
3300027834_30	3300027834.a:Ga0209344_10001845_11	GH57
3300027834_30	3300027834.a:Ga0209344_10002055_12	CE7
3300027834_30	3300027834.a:Ga0209344_10002171_6	CE1
3300027834_30	3300027834.a:Ga0209344_10002321_2	CE1
3300027834_30	3300027834.a:Ga0209344_10002522_9	GH3
3300027834_30	3300027834.a:Ga0209344_10003504_1	CE1
3300027834_30	3300027834.a:Ga0209344_10005736_4	GH35
3300027834_30	3300027834.a:Ga0209344_10008714_3	GH133
3300027834_30	3300027834.a:Ga0209344_10013068_4	AA6
3300027838_5	3300027838.a:Ga0209089_10000154_12	GH109
3300027838_5	3300027838.a:Ga0209089_10000444_10	CBM67
3300027838_5	3300027838.a:Ga0209089_10000792_9	CE1
3300027838_5	3300027838.a:Ga0209089_10000867_7	CBM57
3300027838_5	3300027838.a:Ga0209089_10000877_18	GH13_18
3300027838_5	3300027838.a:Ga0209089_10000952_7	CE1
3300027838_5	3300027838.a:Ga0209089_10001084_2	CBM67
3300027838_5	3300027838.a:Ga0209089_10001084_9	CE4
3300027838_5	3300027838.a:Ga0209089_10001087_15	CBM66
3300027838_5	3300027838.a:Ga0209089_10001154_9	CE1
3300027838_5	3300027838.a:Ga0209089_10001195_6	CE15
3300027838_5	3300027838.a:Ga0209089_10001355_6	GH57
3300027838_5	3300027838.a:Ga0209089_10001355_8	GH57
3300027838_5	3300027838.a:Ga0209089_10001443_16	GH109
3300027838_5	3300027838.a:Ga0209089_10001505_12	GH88
3300027838_5	3300027838.a:Ga0209089_10001505_18	CE1
3300027838_5	3300027838.a:Ga0209089_10001505_7	CE1
3300027838_5	3300027838.a:Ga0209089_10001514_10	CE1
3300027838_5	3300027838.a:Ga0209089_10001529_14	CE1
3300027838_5	3300027838.a:Ga0209089_10001546_13	GH109
3300027838_5	3300027838.a:Ga0209089_10001721_12	GH33
3300027838_5	3300027838.a:Ga0209089_10001721_4	CBM51
3300027838_5	3300027838.a:Ga0209089_10002095_14	CE1
3300027838_5	3300027838.a:Ga0209089_10002098_11	GH33
3300027838_5	3300027838.a:Ga0209089_10002359_12	GH33
3300027838_5	3300027838.a:Ga0209089_10002629_7	GH109
3300027838_5	3300027838.a:Ga0209089_10002753_2	GH165
3300027838_5	3300027838.a:Ga0209089_10003076_8	CBM51
3300027838_5	3300027838.a:Ga0209089_10003198_4	CE1
3300027838_5	3300027838.a:Ga0209089_10003508_3	CE15
3300027838_5	3300027838.a:Ga0209089_10003531_1	GH33
3300027838_5	3300027838.a:Ga0209089_10003700_3	CBM51
3300027838_5	3300027838.a:Ga0209089_10004140_9	GH109
3300027838_5	3300027838.a:Ga0209089_10004686_5	AA4
3300027838_5	3300027838.a:Ga0209089_10005210_3	CE14
3300027838_5	3300027838.a:Ga0209089_10005423_6	CBM9
3300027838_5	3300027838.a:Ga0209089_10005636_4	GH33
3300027838_5	3300027838.a:Ga0209089_10005937_6	CBM57
3300027838_5	3300027838.a:Ga0209089_10005938_6	GH109
3300027838_5	3300027838.a:Ga0209089_10006301_5	CBM9
3300027838_5	3300027838.a:Ga0209089_10006400_9	GH99
3300027838_5	3300027838.a:Ga0209089_10006411_10	CE14
3300027838_5	3300027838.a:Ga0209089_10006680_5	GH156
3300027838_5	3300027838.a:Ga0209089_10006780_4	GH109
3300027838_5	3300027838.a:Ga0209089_10007343_3	GH165
3300027838_5	3300027838.a:Ga0209089_10008176_8	GH109
3300027838_5	3300027838.a:Ga0209089_10008331_1	GH109
3300027838_5	3300027838.a:Ga0209089_10008859_3	GH156
3300027838_5	3300027838.a:Ga0209089_10009486_5	CE1
3300027838_5	3300027838.a:Ga0209089_10009870_4	GH109
3300027838_5	3300027838.a:Ga0209089_10012462_3	CBM32
3300027838_5	3300027838.a:Ga0209089_10012462_4	CE7
3300027838_5	3300027838.a:Ga0209089_10012539_5	CE14
3300027838_5	3300027838.a:Ga0209089_10013813_5	CE14
3300027838_5	3300027838.a:Ga0209089_10014116_4	GH33
3300027838_5	3300027838.a:Ga0209089_10014223_3	GH109
3300027838_5	3300027838.a:Ga0209089_10014356_5	GH33
3300027838_5	3300027838.a:Ga0209089_10015921_2	AA4
3300027838_5	3300027838.a:Ga0209089_10016660_1	CBM67
3300027838_5	3300027838.a:Ga0209089_10016666_3	CE7
3300027838_5	3300027838.a:Ga0209089_10017536_4	GH109
3300027838_5	3300027838.a:Ga0209089_10018085_3	GH105
3300027838_5	3300027838.a:Ga0209089_10022717_2	GH109
3300027838_5	3300027838.a:Ga0209089_10024874_2	GH156
3300027838_5	3300027838.a:Ga0209089_10025363_2	CBM51
3300027838_5	3300027838.a:Ga0209089_10028731_2	CE15
3300027838_5	3300027838.a:Ga0209089_10031978_2	GH109
3300027838_5	3300027838.a:Ga0209089_10033595_5	CE1
3300027838_5	3300027838.a:Ga0209089_10041225_1	CBM47
3300027838_5	3300027838.a:Ga0209089_10041700_3	CE15
3300027838_7	3300027838.a:Ga0209089_10000005_46	CE12
3300027838_7	3300027838.a:Ga0209089_10000005_46	GH33
3300027838_7	3300027838.a:Ga0209089_10000005_7	GH33
3300027838_7	3300027838.a:Ga0209089_10000016_8	GH109
3300027838_7	3300027838.a:Ga0209089_10000025_13	CE14
3300027838_7	3300027838.a:Ga0209089_10000025_97	GH156
3300027838_7	3300027838.a:Ga0209089_10000044_32	CBM66
3300027838_7	3300027838.a:Ga0209089_10000044_40	CE15
3300027838_7	3300027838.a:Ga0209089_10000045_1	CBM32
3300027838_7	3300027838.a:Ga0209089_10000045_3	GH109
3300027838_7	3300027838.a:Ga0209089_10000045_33	AA4
3300027838_7	3300027838.a:Ga0209089_10000045_34	GH109
3300027838_7	3300027838.a:Ga0209089_10000052_13	GH109
3300027838_7	3300027838.a:Ga0209089_10000052_21	GH99
3300027838_7	3300027838.a:Ga0209089_10000052_26	CBM67
3300027838_7	3300027838.a:Ga0209089_10000052_41	CE7
3300027838_7	3300027838.a:Ga0209089_10000052_56	GH33
3300027838_7	3300027838.a:Ga0209089_10000060_11	CBM51
3300027838_7	3300027838.a:Ga0209089_10000070_12	CBM9
3300027838_7	3300027838.a:Ga0209089_10000070_3	GH156
3300027838_7	3300027838.a:Ga0209089_10000070_62	GH165
3300027838_7	3300027838.a:Ga0209089_10000070_64	CE1
3300027838_7	3300027838.a:Ga0209089_10000082_45	GH109
3300027838_7	3300027838.a:Ga0209089_10000084_17	GH109
3300027838_7	3300027838.a:Ga0209089_10000084_49	GH109
3300027838_7	3300027838.a:Ga0209089_10000086_19	GH33
3300027838_7	3300027838.a:Ga0209089_10000086_50	CE1
3300027838_7	3300027838.a:Ga0209089_10000106_8	CBM38
3300027838_7	3300027838.a:Ga0209089_10000170_44	GH109
3300027838_7	3300027838.a:Ga0209089_10000190_12	GH29
3300027838_7	3300027838.a:Ga0209089_10000190_28	GH33
3300027838_7	3300027838.a:Ga0209089_10000190_50	CE15
3300027838_7	3300027838.a:Ga0209089_10000196_37	CE15
3300027838_7	3300027838.a:Ga0209089_10000196_42	AA2
3300027838_7	3300027838.a:Ga0209089_10000198_40	CE1
3300027838_7	3300027838.a:Ga0209089_10000212_15	GH33
3300027838_7	3300027838.a:Ga0209089_10000212_22	GH88
3300027838_7	3300027838.a:Ga0209089_10000230_11	GH165
3300027838_7	3300027838.a:Ga0209089_10000230_12	GH109
3300027838_7	3300027838.a:Ga0209089_10000230_32	GH109
3300027838_7	3300027838.a:Ga0209089_10000240_4	GH33
3300027838_7	3300027838.a:Ga0209089_10000265_3	CBM51
3300027838_7	3300027838.a:Ga0209089_10000265_38	CE9
3300027838_7	3300027838.a:Ga0209089_10000265_9	GH109
3300027838_7	3300027838.a:Ga0209089_10000317_37	CE1
3300027838_7	3300027838.a:Ga0209089_10000378_12	GH109
3300027838_7	3300027838.a:Ga0209089_10000378_16	GH165
3300027838_7	3300027838.a:Ga0209089_10000378_17	CBM51
3300027838_7	3300027838.a:Ga0209089_10000378_17	GH36
3300027838_7	3300027838.a:Ga0209089_10000378_17	GH36
3300027838_7	3300027838.a:Ga0209089_10000378_23	CE1
3300027838_7	3300027838.a:Ga0209089_10000437_24	CE7
3300027838_7	3300027838.a:Ga0209089_10000437_26	CBM47
3300027838_7	3300027838.a:Ga0209089_10000443_9	GH33
3300027838_7	3300027838.a:Ga0209089_10000447_27	CBM32
3300027838_7	3300027838.a:Ga0209089_10000449_15	CBM67
3300027838_7	3300027838.a:Ga0209089_10000469_18	PL10_3
3300027838_7	3300027838.a:Ga0209089_10000469_25	CE1
3300027838_7	3300027838.a:Ga0209089_10000469_27	GH109
3300027838_7	3300027838.a:Ga0209089_10000546_22	CE15
3300027838_7	3300027838.a:Ga0209089_10000687_18	GH109
3300027838_7	3300027838.a:Ga0209089_10000830_21	GH156
3300027838_7	3300027838.a:Ga0209089_10000830_3	GH33
3300027838_7	3300027838.a:Ga0209089_10000864_7	CE14
3300027838_7	3300027838.a:Ga0209089_10001006_6	GH43_5
3300027838_7	3300027838.a:Ga0209089_10001006_7	GH165
3300027838_7	3300027838.a:Ga0209089_10001070_17	GH109
3300027838_7	3300027838.a:Ga0209089_10001237_6	GH165
3300027838_7	3300027838.a:Ga0209089_10001237_9	CE17
3300027838_7	3300027838.a:Ga0209089_10001287_12	CE14
3300027838_7	3300027838.a:Ga0209089_10001291_1	GH105
3300027838_7	3300027838.a:Ga0209089_10001311_4	CE11
3300027838_7	3300027838.a:Ga0209089_10001552_11	GH109
3300027838_7	3300027838.a:Ga0209089_10001830_16	GH165
3300027838_7	3300027838.a:Ga0209089_10001940_1	CBM9
3300027838_7	3300027838.a:Ga0209089_10001971_13	GH109
3300027838_7	3300027838.a:Ga0209089_10001971_7	GH109
3300027838_7	3300027838.a:Ga0209089_10002343_13	GH109
3300027838_7	3300027838.a:Ga0209089_10002343_6	GH165
3300027838_7	3300027838.a:Ga0209089_10002343_8	CE1
3300027838_7	3300027838.a:Ga0209089_10002343_9	GH33
3300027838_7	3300027838.a:Ga0209089_10002431_1	GH109
3300027838_7	3300027838.a:Ga0209089_10002825_10	GH109
3300027838_7	3300027838.a:Ga0209089_10003131_9	GH109
3300027838_7	3300027838.a:Ga0209089_10003961_6	CE6
3300027838_7	3300027838.a:Ga0209089_10005198_7	CBM32
3300027838_7	3300027838.a:Ga0209089_10005820_4	GH165
3300027838_7	3300027838.a:Ga0209089_10008195_2	CE1
3300027838_7	3300027838.a:Ga0209089_10008323_3	CE1
3300027838_7	3300027838.a:Ga0209089_10011018_2	GH165
3300027838_7	3300027838.a:Ga0209089_10012000_2	CE14
3300027838_7	3300027838.a:Ga0209089_10023460_1	CBM51
3300027839_17	3300027839.a:Ga0209403_10000146_61	GH109
3300027839_17	3300027839.a:Ga0209403_10000360_4	GH99
3300027839_17	3300027839.a:Ga0209403_10000360_8	GH165
3300027839_17	3300027839.a:Ga0209403_10001009_13	CE14
3300027839_17	3300027839.a:Ga0209403_10001085_4	PL10_3
3300027839_17	3300027839.a:Ga0209403_10001537_9	CE15
3300027839_17	3300027839.a:Ga0209403_10001570_11	GH33
3300027839_17	3300027839.a:Ga0209403_10002008_14	CE14
3300027839_17	3300027839.a:Ga0209403_10002095_12	CE9
3300027839_17	3300027839.a:Ga0209403_10002192_16	CE1
3300027839_17	3300027839.a:Ga0209403_10002225_7	AA4
3300027839_17	3300027839.a:Ga0209403_10002396_10	CE15
3300027839_17	3300027839.a:Ga0209403_10002528_10	GH109
3300027839_17	3300027839.a:Ga0209403_10002836_11	GH109
3300027839_17	3300027839.a:Ga0209403_10003042_4	GH109
3300027839_17	3300027839.a:Ga0209403_10003043_7	GH109
3300027839_17	3300027839.a:Ga0209403_10003132_5	GH33
3300027839_17	3300027839.a:Ga0209403_10003237_8	CBM67
3300027839_17	3300027839.a:Ga0209403_10003304_8	CE14
3300027839_17	3300027839.a:Ga0209403_10003406_3	CE14
3300027839_17	3300027839.a:Ga0209403_10003679_5	GH109
3300027839_17	3300027839.a:Ga0209403_10003977_2	GH109
3300027839_17	3300027839.a:Ga0209403_10004311_1	CE1
3300027839_17	3300027839.a:Ga0209403_10004311_1	CE1
3300027839_17	3300027839.a:Ga0209403_10004339_10	CE3
3300027839_17	3300027839.a:Ga0209403_10004339_3	GH109
3300027839_17	3300027839.a:Ga0209403_10004661_3	GH57
3300027839_17	3300027839.a:Ga0209403_10004734_3	CE1
3300027839_17	3300027839.a:Ga0209403_10005061_2	GH33
3300027839_17	3300027839.a:Ga0209403_10005354_2	CE1
3300027839_17	3300027839.a:Ga0209403_10005579_5	CBM9
3300027839_17	3300027839.a:Ga0209403_10006063_9	GH33
3300027839_17	3300027839.a:Ga0209403_10006473_8	GH109
3300027839_17	3300027839.a:Ga0209403_10006545_7	CE11
3300027839_17	3300027839.a:Ga0209403_10006812_4	GH165
3300027839_17	3300027839.a:Ga0209403_10007065_4	CE1
3300027839_17	3300027839.a:Ga0209403_10007601_4	GH33
3300027839_17	3300027839.a:Ga0209403_10007607_2	GH109
3300027839_17	3300027839.a:Ga0209403_10007868_3	CE14
3300027839_17	3300027839.a:Ga0209403_10008368_7	GH109
3300027839_17	3300027839.a:Ga0209403_10009460_1	GH165
3300027839_17	3300027839.a:Ga0209403_10009628_2	GH156
3300027839_17	3300027839.a:Ga0209403_10010458_8	GH33
3300027839_17	3300027839.a:Ga0209403_10011071_5	GH165
3300027839_17	3300027839.a:Ga0209403_10014086_5	CE1
3300027839_17	3300027839.a:Ga0209403_10014200_4	CE4
3300027839_17	3300027839.a:Ga0209403_10014271_1	GH31
3300027839_17	3300027839.a:Ga0209403_10014271_3	CE1
3300027839_17	3300027839.a:Ga0209403_10017339_1	CE15
3300027839_17	3300027839.a:Ga0209403_10018075_2	GH165
3300027839_17	3300027839.a:Ga0209403_10020713_5	GH109
3300027839_17	3300027839.a:Ga0209403_10021211_3	GH109
3300027839_17	3300027839.a:Ga0209403_10021241_2	GH109
3300027839_17	3300027839.a:Ga0209403_10029417_3	CE17
3300027839_17	3300027839.a:Ga0209403_10030729_1	CBM38
3300027839_17	3300027839.a:Ga0209403_10032764_2	CBM51
3300027839_17	3300027839.a:Ga0209403_10033539_7	CBM9
3300027839_17	3300027839.a:Ga0209403_10041787_1	CBM47
3300027839_17	3300027839.a:Ga0209403_10045302_6	CBM32
3300027839_17	3300027839.a:Ga0209403_10048320_1	GH109
3300027839_17	3300027839.a:Ga0209403_10051574_2	CE4
3300027839_17	3300027839.a:Ga0209403_10052179_4	CE1
3300027839_4	3300027839.a:Ga0209403_10000010_183	CE6
3300027839_4	3300027839.a:Ga0209403_10000060_58	GH88
3300027839_4	3300027839.a:Ga0209403_10000060_99	GH109
3300027839_4	3300027839.a:Ga0209403_10000065_45	PL17
3300027839_4	3300027839.a:Ga0209403_10000065_6	CE4
3300027839_4	3300027839.a:Ga0209403_10000077_105	GH163
3300027839_4	3300027839.a:Ga0209403_10000083_70	GH109
3300027839_4	3300027839.a:Ga0209403_10000083_82	GH165
3300027839_4	3300027839.a:Ga0209403_10000092_56	CE1
3300027839_4	3300027839.a:Ga0209403_10000138_30	GH109
3300027839_4	3300027839.a:Ga0209403_10000138_45	CE11
3300027839_4	3300027839.a:Ga0209403_10000142_75	GH77
3300027839_4	3300027839.a:Ga0209403_10000205_44	GH165
3300027839_4	3300027839.a:Ga0209403_10000205_5	GH33
3300027839_4	3300027839.a:Ga0209403_10000209_10	CBM51
3300027839_4	3300027839.a:Ga0209403_10000209_53	CE9
3300027839_4	3300027839.a:Ga0209403_10000228_34	CE12
3300027839_4	3300027839.a:Ga0209403_10000228_66	GH163
3300027839_4	3300027839.a:Ga0209403_10000228_67	GH163
3300027839_4	3300027839.a:Ga0209403_10000232_49	CE7
3300027839_4	3300027839.a:Ga0209403_10000233_19	CBM67
3300027839_4	3300027839.a:Ga0209403_10000233_43	CBM47
3300027839_4	3300027839.a:Ga0209403_10000260_15	GH57
3300027839_4	3300027839.a:Ga0209403_10000260_47	CE1
3300027839_4	3300027839.a:Ga0209403_10000286_30	GH109
3300027839_4	3300027839.a:Ga0209403_10000295_2	GH13_9
3300027839_4	3300027839.a:Ga0209403_10000298_31	CE1
3300027839_4	3300027839.a:Ga0209403_10000309_38	CE14
3300027839_4	3300027839.a:Ga0209403_10000309_63	GH109
3300027839_4	3300027839.a:Ga0209403_10000312_46	CE15
3300027839_4	3300027839.a:Ga0209403_10000316_51	CE1
3300027839_4	3300027839.a:Ga0209403_10000345_21	CBM57
3300027839_4	3300027839.a:Ga0209403_10000350_54	CE1
3300027839_4	3300027839.a:Ga0209403_10000379_12	GH109
3300027839_4	3300027839.a:Ga0209403_10000379_27	CE1
3300027839_4	3300027839.a:Ga0209403_10000421_38	CE15
3300027839_4	3300027839.a:Ga0209403_10000421_46	CE4
3300027839_4	3300027839.a:Ga0209403_10000464_38	CBM48
3300027839_4	3300027839.a:Ga0209403_10000464_38	GH13_11
3300027839_4	3300027839.a:Ga0209403_10000464_49	CBM38
3300027839_4	3300027839.a:Ga0209403_10000470_15	CBM32
3300027839_4	3300027839.a:Ga0209403_10000470_28	GH109
3300027839_4	3300027839.a:Ga0209403_10000498_25	GH13_18
3300027839_4	3300027839.a:Ga0209403_10000498_4	GH163
3300027839_4	3300027839.a:Ga0209403_10000498_5	GH33
3300027839_4	3300027839.a:Ga0209403_10000544_38	CBM51
3300027839_4	3300027839.a:Ga0209403_10000544_6	CE7
3300027839_4	3300027839.a:Ga0209403_10000559_36	GH163
3300027839_4	3300027839.a:Ga0209403_10000566_13	CE1
3300027839_4	3300027839.a:Ga0209403_10000566_28	AA3
3300027839_4	3300027839.a:Ga0209403_10000589_35	CBM22
3300027839_4	3300027839.a:Ga0209403_10000594_12	CE1
3300027839_4	3300027839.a:Ga0209403_10000597_24	CBM67
3300027839_4	3300027839.a:Ga0209403_10000611_17	GH165
3300027839_4	3300027839.a:Ga0209403_10000636_27	CE14
3300027839_4	3300027839.a:Ga0209403_10000702_16	GH33
3300027839_4	3300027839.a:Ga0209403_10000718_31	CE7
3300027839_4	3300027839.a:Ga0209403_10000720_19	CE1
3300027839_4	3300027839.a:Ga0209403_10000720_26	CBM9
3300027839_4	3300027839.a:Ga0209403_10000758_10	GH109
3300027839_4	3300027839.a:Ga0209403_10000758_12	GH165
3300027839_4	3300027839.a:Ga0209403_10000771_19	GH33
3300027839_4	3300027839.a:Ga0209403_10000771_7	GH163
3300027839_4	3300027839.a:Ga0209403_10000794_7	PL10_3
3300027839_4	3300027839.a:Ga0209403_10000810_8	GH109
3300027839_4	3300027839.a:Ga0209403_10000822_22	CE4
3300027839_4	3300027839.a:Ga0209403_10000822_3	GH163
3300027839_4	3300027839.a:Ga0209403_10000849_20	GH33
3300027839_4	3300027839.a:Ga0209403_10000919_10	CE14
3300027839_4	3300027839.a:Ga0209403_10000933_1	GH109
3300027839_4	3300027839.a:Ga0209403_10000990_9	CE14
3300027839_4	3300027839.a:Ga0209403_10001008_3	CE1
3300027839_4	3300027839.a:Ga0209403_10001017_6	GH10
3300027839_4	3300027839.a:Ga0209403_10001022_15	CE7
3300027839_4	3300027839.a:Ga0209403_10001022_15	CE15
3300027839_4	3300027839.a:Ga0209403_10001033_15	CBM51
3300027839_4	3300027839.a:Ga0209403_10001033_21	CBM67
3300027839_4	3300027839.a:Ga0209403_10001056_3	CE3
3300027839_4	3300027839.a:Ga0209403_10001075_21	GH33
3300027839_4	3300027839.a:Ga0209403_10001094_16	GH165
3300027839_4	3300027839.a:Ga0209403_10001131_1	AA3_2
3300027839_4	3300027839.a:Ga0209403_10001139_10	CBM32
3300027839_4	3300027839.a:Ga0209403_10001142_17	GH33
3300027839_4	3300027839.a:Ga0209403_10001142_24	CE1
3300027839_4	3300027839.a:Ga0209403_10001142_25	GH163
3300027839_4	3300027839.a:Ga0209403_10001204_3	CE14
3300027839_4	3300027839.a:Ga0209403_10001223_6	CE1
3300027839_4	3300027839.a:Ga0209403_10001266_13	CE1
3300027839_4	3300027839.a:Ga0209403_10001266_14	CBM51
3300027839_4	3300027839.a:Ga0209403_10001267_10	GH33
3300027839_4	3300027839.a:Ga0209403_10001310_20	CE7
3300027839_4	3300027839.a:Ga0209403_10001333_26	GH109
3300027839_4	3300027839.a:Ga0209403_10001354_3	GH109
3300027839_4	3300027839.a:Ga0209403_10001454_16	GH33
3300027839_4	3300027839.a:Ga0209403_10001454_5	PL1_2
3300027839_4	3300027839.a:Ga0209403_10001486_12	CE1
3300027839_4	3300027839.a:Ga0209403_10001486_3	GH33
3300027839_4	3300027839.a:Ga0209403_10001486_7	GH33
3300027839_4	3300027839.a:Ga0209403_10001512_3	AA4
3300027839_4	3300027839.a:Ga0209403_10001512_6	GH109
3300027839_4	3300027839.a:Ga0209403_10001574_10	CE1
3300027839_4	3300027839.a:Ga0209403_10001574_10	CE15
3300027839_4	3300027839.a:Ga0209403_10001574_12	GH105
3300027839_4	3300027839.a:Ga0209403_10001620_11	CBM9
3300027839_4	3300027839.a:Ga0209403_10001620_3	GH36
3300027839_4	3300027839.a:Ga0209403_10001631_16	GH109
3300027839_4	3300027839.a:Ga0209403_10001851_3	CE14
3300027839_4	3300027839.a:Ga0209403_10001899_1	CBM9
3300027839_4	3300027839.a:Ga0209403_10002077_2	GH109
3300027839_4	3300027839.a:Ga0209403_10002144_13	CE17
3300027839_4	3300027839.a:Ga0209403_10002144_20	GH33
3300027839_4	3300027839.a:Ga0209403_10002144_6	CE15
3300027839_4	3300027839.a:Ga0209403_10002179_9	CE1
3300027839_4	3300027839.a:Ga0209403_10002234_12	GH33
3300027839_4	3300027839.a:Ga0209403_10002234_16	CE14
3300027839_4	3300027839.a:Ga0209403_10002279_7	CE1
3300027839_4	3300027839.a:Ga0209403_10002502_6	GH33
3300027839_4	3300027839.a:Ga0209403_10002676_9	CBM67
3300027839_4	3300027839.a:Ga0209403_10002676_9	GH78
3300027839_4	3300027839.a:Ga0209403_10003061_3	CE15
3300027839_4	3300027839.a:Ga0209403_10003063_16	PL1_2
3300027839_4	3300027839.a:Ga0209403_10003122_5	AA7
3300027839_4	3300027839.a:Ga0209403_10003309_3	CE1
3300027839_4	3300027839.a:Ga0209403_10003523_7	GH109
3300027839_4	3300027839.a:Ga0209403_10003610_8	GH165
3300027839_4	3300027839.a:Ga0209403_10003633_9	GH33
3300027839_4	3300027839.a:Ga0209403_10003801_3	GH109
3300027839_4	3300027839.a:Ga0209403_10003994_11	CE1
3300027839_4	3300027839.a:Ga0209403_10004738_6	GH156
3300027839_4	3300027839.a:Ga0209403_10004993_8	GH109
3300027839_4	3300027839.a:Ga0209403_10005166_1	GH165
3300027839_4	3300027839.a:Ga0209403_10005179_2	CBM51
3300027839_4	3300027839.a:Ga0209403_10005781_7	GH158
3300027839_4	3300027839.a:Ga0209403_10005865_5	GH165
3300027839_4	3300027839.a:Ga0209403_10007173_1	GH33
3300027839_4	3300027839.a:Ga0209403_10007537_6	GH109
3300027839_4	3300027839.a:Ga0209403_10008149_4	GH106
3300027839_4	3300027839.a:Ga0209403_10008895_1	GH33
3300027839_4	3300027839.a:Ga0209403_10012082_2	CBM47
3300027839_4	3300027839.a:Ga0209403_10012977_3	CE6
3300027839_4	3300027839.a:Ga0209403_10013109_3	GH156
3300027839_4	3300027839.a:Ga0209403_10013373_3	GH165
3300027839_4	3300027839.a:Ga0209403_10017488_6	GH165
3300027839_4	3300027839.a:Ga0209403_10018150_1	GH163
3300027839_4	3300027839.a:Ga0209403_10018150_3	GH33
3300027839_4	3300027839.a:Ga0209403_10019361_6	GH165
3300027839_4	3300027839.a:Ga0209403_10019361_7	GH165
3300027839_4	3300027839.a:Ga0209403_10019804_7	GH33
3300027848_10	3300027848.a:Ga0209390_10000014_38	GH15
3300027848_10	3300027848.a:Ga0209390_10000014_79	GH109
3300027848_10	3300027848.a:Ga0209390_10000024_105	CE15
3300027848_10	3300027848.a:Ga0209390_10000045_51	GH63
3300027848_10	3300027848.a:Ga0209390_10000054_114	CE14
3300027848_10	3300027848.a:Ga0209390_10000054_74	CE14
3300027848_10	3300027848.a:Ga0209390_10000058_25	CE1
3300027848_10	3300027848.a:Ga0209390_10000058_29	CBM48
3300027848_10	3300027848.a:Ga0209390_10000058_29	GH13_9
3300027848_10	3300027848.a:Ga0209390_10000060_19	CBM51
3300027848_10	3300027848.a:Ga0209390_10000060_42	CE1
3300027848_10	3300027848.a:Ga0209390_10000060_79	GH94
3300027848_10	3300027848.a:Ga0209390_10000069_82	GH94
3300027848_10	3300027848.a:Ga0209390_10000084_104	CE9
3300027848_10	3300027848.a:Ga0209390_10000095_102	GH109
3300027848_10	3300027848.a:Ga0209390_10000095_104	CE3
3300027848_10	3300027848.a:Ga0209390_10000095_42	CBM32
3300027848_10	3300027848.a:Ga0209390_10000095_50	GH109
3300027848_10	3300027848.a:Ga0209390_10000095_90	CBM48
3300027848_10	3300027848.a:Ga0209390_10000095_90	GH13_11
3300027848_10	3300027848.a:Ga0209390_10000119_62	CE4
3300027848_10	3300027848.a:Ga0209390_10000130_60	GH33
3300027848_10	3300027848.a:Ga0209390_10000130_84	GH100
3300027848_10	3300027848.a:Ga0209390_10000167_48	GH57
3300027848_10	3300027848.a:Ga0209390_10000206_1	GH163
3300027848_10	3300027848.a:Ga0209390_10000206_6	GH33
3300027848_10	3300027848.a:Ga0209390_10000220_36	CE9
3300027848_10	3300027848.a:Ga0209390_10000226_41	CBM51
3300027848_10	3300027848.a:Ga0209390_10000226_53	CE15
3300027848_10	3300027848.a:Ga0209390_10000234_3	CBM51
3300027848_10	3300027848.a:Ga0209390_10000287_12	CE4
3300027848_10	3300027848.a:Ga0209390_10000330_30	CE1
3300027848_10	3300027848.a:Ga0209390_10000330_30	CE1
3300027848_10	3300027848.a:Ga0209390_10000330_86	CE15
3300027848_10	3300027848.a:Ga0209390_10000330_89	GH165
3300027848_10	3300027848.a:Ga0209390_10000357_34	CE15
3300027848_10	3300027848.a:Ga0209390_10000357_38	CE14
3300027848_10	3300027848.a:Ga0209390_10000358_15	CE1
3300027848_10	3300027848.a:Ga0209390_10000428_13	CBM67
3300027848_10	3300027848.a:Ga0209390_10000469_53	CE14
3300027848_10	3300027848.a:Ga0209390_10000490_50	CE4
3300027848_10	3300027848.a:Ga0209390_10000490_55	CE4
3300027848_10	3300027848.a:Ga0209390_10000503_11	CE15
3300027848_10	3300027848.a:Ga0209390_10000503_12	GH165
3300027848_10	3300027848.a:Ga0209390_10000503_9	GH109
3300027848_10	3300027848.a:Ga0209390_10000506_21	CBM48
3300027848_10	3300027848.a:Ga0209390_10000506_21	GH13_9
3300027848_10	3300027848.a:Ga0209390_10000732_33	CBM47
3300027848_10	3300027848.a:Ga0209390_10000744_19	CE1
3300027848_10	3300027848.a:Ga0209390_10000744_19	CE1
3300027848_10	3300027848.a:Ga0209390_10000861_21	CE12
3300027848_10	3300027848.a:Ga0209390_10001001_29	CE1
3300027848_10	3300027848.a:Ga0209390_10001044_14	GH109
3300027848_10	3300027848.a:Ga0209390_10001044_38	GH33
3300027848_10	3300027848.a:Ga0209390_10001140_40	CE1
3300027848_10	3300027848.a:Ga0209390_10001287_5	GH5
3300027848_10	3300027848.a:Ga0209390_10001315_9	GH109
3300027848_10	3300027848.a:Ga0209390_10001334_16	GH165
3300027848_10	3300027848.a:Ga0209390_10001425_31	GH13
3300027848_10	3300027848.a:Ga0209390_10001495_20	GH10
3300027848_10	3300027848.a:Ga0209390_10001522_24	GH39
3300027848_10	3300027848.a:Ga0209390_10001529_21	CE4
3300027848_10	3300027848.a:Ga0209390_10001529_30	CE1
3300027848_10	3300027848.a:Ga0209390_10001907_19	CE15
3300027848_10	3300027848.a:Ga0209390_10001923_11	AA6
3300027848_10	3300027848.a:Ga0209390_10001952_3	AA4
3300027848_10	3300027848.a:Ga0209390_10002417_20	CBM6
3300027848_10	3300027848.a:Ga0209390_10002560_20	CE17
3300027848_10	3300027848.a:Ga0209390_10002568_13	GH109
3300027848_10	3300027848.a:Ga0209390_10002863_10	GH33
3300027848_10	3300027848.a:Ga0209390_10002863_10	GH33
3300027848_10	3300027848.a:Ga0209390_10002863_9	GH165
3300027848_10	3300027848.a:Ga0209390_10002885_7	CE12
3300027848_10	3300027848.a:Ga0209390_10002891_15	GH109
3300027848_10	3300027848.a:Ga0209390_10002975_18	GH109
3300027848_10	3300027848.a:Ga0209390_10004257_13	GH109
3300027848_10	3300027848.a:Ga0209390_10004267_11	GH36
3300027848_10	3300027848.a:Ga0209390_10004423_12	CE11
3300027848_10	3300027848.a:Ga0209390_10005134_6	GH109
3300027848_10	3300027848.a:Ga0209390_10006043_12	GH144
3300027848_10	3300027848.a:Ga0209390_10006317_5	CBM67
3300027848_10	3300027848.a:Ga0209390_10010700_12	GH144
3300027848_10	3300027848.a:Ga0209390_10017613_6	GH39
3300027848_10	3300027848.a:Ga0209390_10029540_4	GH142
3300027850_29	3300027850.a:Ga0209591_10000103_8	CE1
3300027850_29	3300027850.a:Ga0209591_10000166_22	CE1
3300027850_29	3300027850.a:Ga0209591_10000166_25	CE1
3300027850_29	3300027850.a:Ga0209591_10000166_31	GH133
3300027850_29	3300027850.a:Ga0209591_10000166_40	GH57
3300027850_29	3300027850.a:Ga0209591_10000232_28	AA7
3300027850_29	3300027850.a:Ga0209591_10000266_37	CBM47
3300027850_29	3300027850.a:Ga0209591_10000274_20	GH38
3300027850_29	3300027850.a:Ga0209591_10000274_30	GH23
3300027850_29	3300027850.a:Ga0209591_10000298_26	CBM67
3300027850_29	3300027850.a:Ga0209591_10000298_26	GH78
3300027850_29	3300027850.a:Ga0209591_10000314_32	GH102
3300027850_29	3300027850.a:Ga0209591_10000314_7	CE1
3300027850_29	3300027850.a:Ga0209591_10000320_24	CBM66
3300027850_29	3300027850.a:Ga0209591_10000320_40	CE14
3300027850_29	3300027850.a:Ga0209591_10000326_33	CBM67
3300027850_29	3300027850.a:Ga0209591_10000326_38	CE1
3300027850_29	3300027850.a:Ga0209591_10000342_40	CE9
3300027850_29	3300027850.a:Ga0209591_10000471_17	CBM9
3300027850_29	3300027850.a:Ga0209591_10000592_7	PL12
3300027850_29	3300027850.a:Ga0209591_10000618_3	CE14
3300027850_29	3300027850.a:Ga0209591_10000850_7	GH127
3300027850_29	3300027850.a:Ga0209591_10001085_1	AA5
3300027850_29	3300027850.a:Ga0209591_10001185_8	CE1
3300027850_29	3300027850.a:Ga0209591_10001383_24	CE1
3300027850_29	3300027850.a:Ga0209591_10001383_9	GH113
3300027850_29	3300027850.a:Ga0209591_10001519_10	GH94
3300027850_29	3300027850.a:Ga0209591_10001632_13	CBM51
3300027850_29	3300027850.a:Ga0209591_10002057_17	GH15
3300027850_29	3300027850.a:Ga0209591_10002148_13	CE4
3300027850_29	3300027850.a:Ga0209591_10002301_5	CE11
3300027850_29	3300027850.a:Ga0209591_10003315_7	GH63
3300027850_29	3300027850.a:Ga0209591_10004780_9	CBM51
3300027850_29	3300027850.a:Ga0209591_10006244_12	GH113
3300027850_29	3300027850.a:Ga0209591_10014744_2	CE1
3300027850_29	3300027850.a:Ga0209591_10020632_9	CE4
3300027850_29	3300027850.a:Ga0209591_10023770_3	CE1
3300027850_29	3300027850.a:Ga0209591_10026527_6	AA3
3300027850_44	3300027850.a:Ga0209591_10000008_140	GH13
3300027850_44	3300027850.a:Ga0209591_10000008_90	CE1
3300027850_44	3300027850.a:Ga0209591_10000011_186	CE1
3300027850_44	3300027850.a:Ga0209591_10000011_199	GH31
3300027850_44	3300027850.a:Ga0209591_10000018_15	AA3
3300027850_44	3300027850.a:Ga0209591_10000018_6	CE11
3300027850_44	3300027850.a:Ga0209591_10000018_6	CE11
3300027850_44	3300027850.a:Ga0209591_10000018_63	GH57
3300027850_44	3300027850.a:Ga0209591_10000018_76	GH13_36
3300027850_44	3300027850.a:Ga0209591_10000018_81	GH15
3300027850_44	3300027850.a:Ga0209591_10000027_26	GH20
3300027850_44	3300027850.a:Ga0209591_10000054_103	GH13_36
3300027850_44	3300027850.a:Ga0209591_10000054_24	CE14
3300027850_44	3300027850.a:Ga0209591_10000064_106	GH15
3300027850_44	3300027850.a:Ga0209591_10000064_17	GH31
3300027850_44	3300027850.a:Ga0209591_10000134_20	GH94
3300027850_44	3300027850.a:Ga0209591_10000134_22	GH144
3300027850_44	3300027850.a:Ga0209591_10000134_24	GH1
3300027850_44	3300027850.a:Ga0209591_10000202_21	GH109
3300027850_44	3300027850.a:Ga0209591_10000239_29	GH38
3300027850_44	3300027850.a:Ga0209591_10000392_26	GH15
3300027850_44	3300027850.a:Ga0209591_10000392_40	CE1
3300027850_44	3300027850.a:Ga0209591_10000541_38	PL9
3300027850_44	3300027850.a:Ga0209591_10000575_2	CE4
3300027850_44	3300027850.a:Ga0209591_10000575_40	CE1
3300027850_44	3300027850.a:Ga0209591_10000610_31	GH63
3300027850_44	3300027850.a:Ga0209591_10000702_16	GH15
3300027850_44	3300027850.a:Ga0209591_10000702_2	CE1
3300027850_44	3300027850.a:Ga0209591_10000797_5	GH109
3300027850_44	3300027850.a:Ga0209591_10000922_21	GH133
3300027850_44	3300027850.a:Ga0209591_10000922_7	GH35
3300027850_44	3300027850.a:Ga0209591_10001613_9	GH55
3300027850_44	3300027850.a:Ga0209591_10002083_14	CBM9
3300027850_44	3300027850.a:Ga0209591_10002366_7	GH1
3300027850_44	3300027850.a:Ga0209591_10002366_8	GH16_3
3300027850_44	3300027850.a:Ga0209591_10002366_9	GH50
3300027850_44	3300027850.a:Ga0209591_10012631_6	GH109
3300027852_41	3300027852.a:Ga0209345_10000017_11	GH109
3300027852_41	3300027852.a:Ga0209345_10000017_127	CE1
3300027852_41	3300027852.a:Ga0209345_10000017_13	GH109
3300027852_41	3300027852.a:Ga0209345_10000017_230	CE1
3300027852_41	3300027852.a:Ga0209345_10000017_279	CE1
3300027852_41	3300027852.a:Ga0209345_10000017_281	GH13_20
3300027852_41	3300027852.a:Ga0209345_10000017_286	GH31
3300027852_41	3300027852.a:Ga0209345_10000017_287	GH13
3300027852_41	3300027852.a:Ga0209345_10000017_9	GH109
3300027852_41	3300027852.a:Ga0209345_10000027_195	GH15
3300027852_41	3300027852.a:Ga0209345_10000027_227	GH10
3300027852_41	3300027852.a:Ga0209345_10000068_116	GH35
3300027852_41	3300027852.a:Ga0209345_10000068_86	CE7
3300027852_41	3300027852.a:Ga0209345_10000088_83	CE11
3300027852_41	3300027852.a:Ga0209345_10000092_7	GH57
3300027852_41	3300027852.a:Ga0209345_10000107_17	CE14
3300027852_41	3300027852.a:Ga0209345_10000107_59	GH3
3300027852_41	3300027852.a:Ga0209345_10000107_69	GH133
3300027852_41	3300027852.a:Ga0209345_10000156_62	GH144
3300027852_41	3300027852.a:Ga0209345_10000156_64	GH94
3300027852_41	3300027852.a:Ga0209345_10000156_69	GH1
3300027852_41	3300027852.a:Ga0209345_10000179_11	PL9
3300027852_41	3300027852.a:Ga0209345_10000484_16	GH13_10
3300027863_67	3300027863.a:Ga0207433_10000153_118	CE4
3300027863_67	3300027863.a:Ga0207433_10000153_12	GH109
3300027863_67	3300027863.a:Ga0207433_10000153_24	GH36
3300027863_67	3300027863.a:Ga0207433_10000153_25	GH29
3300027863_67	3300027863.a:Ga0207433_10000153_26	PL11
3300027863_67	3300027863.a:Ga0207433_10000153_28	GH31
3300027863_67	3300027863.a:Ga0207433_10000153_29	PL1_2
3300027863_67	3300027863.a:Ga0207433_10000153_30	CE12
3300027863_67	3300027863.a:Ga0207433_10000153_32	CBM67
3300027863_67	3300027863.a:Ga0207433_10000153_32	GH78
3300027863_67	3300027863.a:Ga0207433_10000153_34	GH35
3300027863_67	3300027863.a:Ga0207433_10000153_39	GH31
3300027863_67	3300027863.a:Ga0207433_10000153_62	GH77
3300027863_67	3300027863.a:Ga0207433_10000153_63	GH57
3300027863_67	3300027863.a:Ga0207433_10000157_1	CBM32
3300027863_67	3300027863.a:Ga0207433_10000157_124	GH97
3300027863_67	3300027863.a:Ga0207433_10000157_3	GH27
3300027863_67	3300027863.a:Ga0207433_10000157_3	CBM51
3300027863_67	3300027863.a:Ga0207433_10000157_47	CBM66
3300027863_67	3300027863.a:Ga0207433_10000157_47	CBM66
3300027863_67	3300027863.a:Ga0207433_10000157_47	CBM66
3300027863_67	3300027863.a:Ga0207433_10000157_50	CE4
3300027863_67	3300027863.a:Ga0207433_10000163_10	GH51
3300027863_67	3300027863.a:Ga0207433_10000163_100	GH18
3300027863_67	3300027863.a:Ga0207433_10000163_11	GH43_5
3300027863_67	3300027863.a:Ga0207433_10000163_4	GH43_10
3300027863_67	3300027863.a:Ga0207433_10000163_5	GH3
3300027863_67	3300027863.a:Ga0207433_10000163_6	GH29
3300027863_67	3300027863.a:Ga0207433_10000163_6	GH27
3300027863_67	3300027863.a:Ga0207433_10000163_7	GH106
3300027863_67	3300027863.a:Ga0207433_10000163_73	GH57
3300027863_67	3300027863.a:Ga0207433_10000163_8	GH2
3300027863_67	3300027863.a:Ga0207433_10000186_117	GH148
3300027863_67	3300027863.a:Ga0207433_10000186_117	CBM4
3300027863_67	3300027863.a:Ga0207433_10000186_117	GH148
3300027863_67	3300027863.a:Ga0207433_10000186_19	GH140
3300027863_67	3300027863.a:Ga0207433_10000186_89	CE11
3300027863_67	3300027863.a:Ga0207433_10000188_17	GH29
3300027863_67	3300027863.a:Ga0207433_10000188_19	GH95
3300027863_67	3300027863.a:Ga0207433_10000188_36	GH51
3300027863_67	3300027863.a:Ga0207433_10000188_37	GH51
3300027863_67	3300027863.a:Ga0207433_10000188_41	GH105
3300027863_67	3300027863.a:Ga0207433_10000188_41	GH28
3300027863_67	3300027863.a:Ga0207433_10000188_44	GH106
3300027863_67	3300027863.a:Ga0207433_10000204_13	GH55
3300027863_67	3300027863.a:Ga0207433_10000204_14	GH10
3300027863_67	3300027863.a:Ga0207433_10000204_15	CE1
3300027863_67	3300027863.a:Ga0207433_10000204_15	CBM57
3300027863_67	3300027863.a:Ga0207433_10000204_16	CE1
3300027863_67	3300027863.a:Ga0207433_10000204_16	CE1
3300027863_67	3300027863.a:Ga0207433_10000204_19	GH43_10
3300027863_67	3300027863.a:Ga0207433_10000204_21	GH3
3300027863_67	3300027863.a:Ga0207433_10000204_22	GH31
3300027863_67	3300027863.a:Ga0207433_10000204_23	GH29
3300027863_67	3300027863.a:Ga0207433_10000204_24	GH31
3300027863_67	3300027863.a:Ga0207433_10000204_25	GH146
3300027863_67	3300027863.a:Ga0207433_10000204_26	GH43_28
3300027863_67	3300027863.a:Ga0207433_10000204_27	GH51
3300027863_67	3300027863.a:Ga0207433_10000204_28	GH43_7
3300027863_67	3300027863.a:Ga0207433_10000204_29	GH62
3300027863_67	3300027863.a:Ga0207433_10000204_3	CE6
3300027863_67	3300027863.a:Ga0207433_10000204_31	GH5
3300027863_67	3300027863.a:Ga0207433_10000204_4	GH43_2
3300027863_67	3300027863.a:Ga0207433_10000204_52	GH43_5
3300027863_67	3300027863.a:Ga0207433_10000204_6	CBM42
3300027863_67	3300027863.a:Ga0207433_10000204_79	GH16_3
3300027863_67	3300027863.a:Ga0207433_10000204_81	GH2
3300027863_67	3300027863.a:Ga0207433_10000207_10	GH2
3300027863_67	3300027863.a:Ga0207433_10000207_100	GH26
3300027863_67	3300027863.a:Ga0207433_10000207_101	GH130
3300027863_67	3300027863.a:Ga0207433_10000207_104	GH10
3300027863_67	3300027863.a:Ga0207433_10000207_105	GH43_12
3300027863_67	3300027863.a:Ga0207433_10000207_107	GH3
3300027863_67	3300027863.a:Ga0207433_10000207_108	GH116
3300027863_67	3300027863.a:Ga0207433_10000207_109	GH115
3300027863_67	3300027863.a:Ga0207433_10000207_13	GH109
3300027863_67	3300027863.a:Ga0207433_10000207_21	GH127
3300027863_67	3300027863.a:Ga0207433_10000207_3	GH51
3300027863_67	3300027863.a:Ga0207433_10000207_37	CE15
3300027863_67	3300027863.a:Ga0207433_10000207_39	PL11_1
3300027863_67	3300027863.a:Ga0207433_10000207_39	CE12
3300027863_67	3300027863.a:Ga0207433_10000207_5	GH105
3300027863_67	3300027863.a:Ga0207433_10000207_62	GH67
3300027863_67	3300027863.a:Ga0207433_10000207_65	PL11_1
3300027863_67	3300027863.a:Ga0207433_10000207_8	GH2
3300027863_67	3300027863.a:Ga0207433_10000207_8	CBM32
3300027863_67	3300027863.a:Ga0207433_10000228_93	GH115
3300027863_67	3300027863.a:Ga0207433_10000228_94	CE8
3300027863_67	3300027863.a:Ga0207433_10000228_95	GH2
3300027863_67	3300027863.a:Ga0207433_10000228_96	GH2
3300027863_67	3300027863.a:Ga0207433_10000228_97	GH2
3300027863_67	3300027863.a:Ga0207433_10000484_48	GH106
3300027863_67	3300027863.a:Ga0207433_10000484_49	GH137
3300027863_67	3300027863.a:Ga0207433_10000484_51	GH138
3300027863_67	3300027863.a:Ga0207433_10000484_65	GH127
3300027863_67	3300027863.a:Ga0207433_10000484_68	GH31
3300027863_67	3300027863.a:Ga0207433_10000484_69	GH141
3300027863_67	3300027863.a:Ga0207433_10000505_20	PL38
3300027863_67	3300027863.a:Ga0207433_10000505_20	GH105
3300027863_67	3300027863.a:Ga0207433_10000505_44	GH127
3300027863_67	3300027863.a:Ga0207433_10000505_65	GH43_24
3300027863_67	3300027863.a:Ga0207433_10000505_66	GH39
3300027863_67	3300027863.a:Ga0207433_10000505_67	GH2
3300027863_67	3300027863.a:Ga0207433_10000548_12	GH109
3300027863_67	3300027863.a:Ga0207433_10000548_30	GH28
3300027863_67	3300027863.a:Ga0207433_10000548_31	GH29
3300027863_67	3300027863.a:Ga0207433_10000548_33	PL38
3300027863_67	3300027863.a:Ga0207433_10000548_62	GH15
3300027863_67	3300027863.a:Ga0207433_10000548_8	GH109
3300027863_67	3300027863.a:Ga0207433_10000566_32	CBM9
3300027863_67	3300027863.a:Ga0207433_10000566_38	AA6
3300027863_67	3300027863.a:Ga0207433_10000566_67	GH3
3300027863_67	3300027863.a:Ga0207433_10000566_69	GH94
3300027863_67	3300027863.a:Ga0207433_10000577_5	GH105
3300027863_67	3300027863.a:Ga0207433_10000577_66	GH29
3300027863_67	3300027863.a:Ga0207433_10000653_16	GH109
3300027863_67	3300027863.a:Ga0207433_10000653_52	GH54
3300027863_67	3300027863.a:Ga0207433_10000653_54	CE1
3300027863_67	3300027863.a:Ga0207433_10000653_6	GH109
3300027863_67	3300027863.a:Ga0207433_10000669_29	CBM51
3300027863_67	3300027863.a:Ga0207433_10000669_31	CBM57
3300027863_67	3300027863.a:Ga0207433_10001089_55	CBM32
3300027863_67	3300027863.a:Ga0207433_10001235_2	GH159
3300027863_67	3300027863.a:Ga0207433_10001235_3	GH43_5
3300027863_67	3300027863.a:Ga0207433_10001326_27	GH99
3300027863_67	3300027863.a:Ga0207433_10001584_16	GH97
3300027863_67	3300027863.a:Ga0207433_10001606_30	PL1_2
3300027863_67	3300027863.a:Ga0207433_10001606_33	GH2
3300027863_67	3300027863.a:Ga0207433_10001606_33	GH29
3300027863_67	3300027863.a:Ga0207433_10001606_33	CBM67
3300027863_67	3300027863.a:Ga0207433_10001606_33	GH78
3300027863_67	3300027863.a:Ga0207433_10001692_21	GH2
3300027863_67	3300027863.a:Ga0207433_10001692_23	GH53
3300027863_67	3300027863.a:Ga0207433_10001692_6	GH97
3300027863_67	3300027863.a:Ga0207433_10001743_22	GH3
3300027863_67	3300027863.a:Ga0207433_10001743_3	GH141
3300027863_67	3300027863.a:Ga0207433_10002132_27	GH146
3300027863_67	3300027863.a:Ga0207433_10002475_24	GH2
3300027863_67	3300027863.a:Ga0207433_10003420_10	GH2
3300027863_67	3300027863.a:Ga0207433_10003420_11	GH33
3300027863_67	3300027863.a:Ga0207433_10003581_10	GH28
3300027863_67	3300027863.a:Ga0207433_10003581_11	GH9
3300027863_67	3300027863.a:Ga0207433_10003581_12	GH31
3300027863_67	3300027863.a:Ga0207433_10003581_8	PL35
3300027863_67	3300027863.a:Ga0207433_10004081_13	GH2
3300027863_67	3300027863.a:Ga0207433_10004081_15	GH5_25
3300027863_67	3300027863.a:Ga0207433_10004081_2	PL1_2
3300027863_67	3300027863.a:Ga0207433_10004409_12	CBM67
3300027863_67	3300027863.a:Ga0207433_10004409_12	GH78
3300027863_67	3300027863.a:Ga0207433_10004409_13	PL1_2
3300027863_67	3300027863.a:Ga0207433_10004409_14	GH143
3300027863_67	3300027863.a:Ga0207433_10004409_14	GH142
3300027863_67	3300027863.a:Ga0207433_10005502_4	GH20
3300027863_67	3300027863.a:Ga0207433_10006217_3	GH2
3300027863_67	3300027863.a:Ga0207433_10007067_7	CBM67
3300027863_67	3300027863.a:Ga0207433_10007067_7	GH78
3300027885_7	3300027885.a:Ga0209450_10000003_157	CBM67
3300027885_7	3300027885.a:Ga0209450_10000003_157	GH78
3300027885_7	3300027885.a:Ga0209450_10000003_27	GH57
3300027885_7	3300027885.a:Ga0209450_10000003_44	GH51
3300027885_7	3300027885.a:Ga0209450_10000003_45	GH3
3300027885_7	3300027885.a:Ga0209450_10000003_88	CE1
3300027885_7	3300027885.a:Ga0209450_10000003_89	GH2
3300027885_7	3300027885.a:Ga0209450_10000009_108	CE1
3300027885_7	3300027885.a:Ga0209450_10000009_116	GH10
3300027885_7	3300027885.a:Ga0209450_10000009_99	GH29
3300027885_7	3300027885.a:Ga0209450_10000012_102	GH10
3300027885_7	3300027885.a:Ga0209450_10000015_1	GH94
3300027885_7	3300027885.a:Ga0209450_10000015_113	GH42
3300027885_7	3300027885.a:Ga0209450_10000015_66	GH42
3300027885_7	3300027885.a:Ga0209450_10000021_108	CBM6
3300027885_7	3300027885.a:Ga0209450_10000021_108	CBM6
3300027885_7	3300027885.a:Ga0209450_10000021_27	GH109
3300027885_7	3300027885.a:Ga0209450_10000021_51	GH36
3300027885_7	3300027885.a:Ga0209450_10000021_72	GH1
3300027885_7	3300027885.a:Ga0209450_10000022_84	GH5_19
3300027885_7	3300027885.a:Ga0209450_10000023_100	GH3
3300027885_7	3300027885.a:Ga0209450_10000023_103	PL26
3300027885_7	3300027885.a:Ga0209450_10000023_104	PL26
3300027885_7	3300027885.a:Ga0209450_10000023_16	GH164
3300027885_7	3300027885.a:Ga0209450_10000023_17	GH154
3300027885_7	3300027885.a:Ga0209450_10000026_101	GH113
3300027885_7	3300027885.a:Ga0209450_10000026_20	CE1
3300027885_7	3300027885.a:Ga0209450_10000026_21	CE1
3300027885_7	3300027885.a:Ga0209450_10000026_4	CBM57
3300027885_7	3300027885.a:Ga0209450_10000026_4	CBM6
3300027885_7	3300027885.a:Ga0209450_10000026_4	CBM6
3300027885_7	3300027885.a:Ga0209450_10000026_65	GH141
3300027885_7	3300027885.a:Ga0209450_10000027_43	GH4
3300027885_7	3300027885.a:Ga0209450_10000027_73	GH38
3300027885_7	3300027885.a:Ga0209450_10000027_8	GH78
3300027885_7	3300027885.a:Ga0209450_10000030_69	GH133
3300027885_7	3300027885.a:Ga0209450_10000030_71	GH99
3300027885_7	3300027885.a:Ga0209450_10000030_88	GH106
3300027885_7	3300027885.a:Ga0209450_10000036_73	CE1
3300027885_7	3300027885.a:Ga0209450_10000038_15	CBM6
3300027885_7	3300027885.a:Ga0209450_10000038_15	CBM6
3300027885_7	3300027885.a:Ga0209450_10000038_15	CBM6
3300027885_7	3300027885.a:Ga0209450_10000038_74	GH88
3300027885_7	3300027885.a:Ga0209450_10000038_86	CE11
3300027885_7	3300027885.a:Ga0209450_10000038_9	GH57
3300027885_7	3300027885.a:Ga0209450_10000039_69	GH65
3300027885_7	3300027885.a:Ga0209450_10000042_21	GH94
3300027885_7	3300027885.a:Ga0209450_10000042_30	GH109
3300027885_7	3300027885.a:Ga0209450_10000042_34	CE1
3300027885_7	3300027885.a:Ga0209450_10000042_34	CE1
3300027885_7	3300027885.a:Ga0209450_10000043_41	GH28
3300027885_7	3300027885.a:Ga0209450_10000043_9	GH2
3300027885_7	3300027885.a:Ga0209450_10000045_18	GH28
3300027885_7	3300027885.a:Ga0209450_10000045_29	GH109
3300027885_7	3300027885.a:Ga0209450_10000048_37	GH109
3300027885_7	3300027885.a:Ga0209450_10000048_45	GH31
3300027885_7	3300027885.a:Ga0209450_10000049_68	GH2
3300027885_7	3300027885.a:Ga0209450_10000052_58	GH42
3300027885_7	3300027885.a:Ga0209450_10000067_2	CBM67
3300027885_7	3300027885.a:Ga0209450_10000067_2	GH78
3300027885_7	3300027885.a:Ga0209450_10000067_20	GH28
3300027885_7	3300027885.a:Ga0209450_10000067_45	CBM6
3300027885_7	3300027885.a:Ga0209450_10000087_16	GH2
3300027885_7	3300027885.a:Ga0209450_10000087_54	CBM35
3300027885_7	3300027885.a:Ga0209450_10000094_11	GH1
3300027885_7	3300027885.a:Ga0209450_10000094_2	CE4
3300027885_7	3300027885.a:Ga0209450_10000098_36	GH50
3300027885_7	3300027885.a:Ga0209450_10000147_27	PL26
3300027885_7	3300027885.a:Ga0209450_10000160_5	GH29
3300027885_7	3300027885.a:Ga0209450_10000176_19	CE4
3300027885_7	3300027885.a:Ga0209450_10000184_15	CBM6
3300027885_7	3300027885.a:Ga0209450_10000184_15	CBM6
3300027885_7	3300027885.a:Ga0209450_10000184_15	CBM6
3300027885_7	3300027885.a:Ga0209450_10000186_5	CBM51
3300027885_7	3300027885.a:Ga0209450_10000196_25	GH94
3300027885_7	3300027885.a:Ga0209450_10000196_26	CE7
3300027885_7	3300027885.a:Ga0209450_10000196_7	GH36
3300027885_7	3300027885.a:Ga0209450_10000213_6	GH42
3300027885_7	3300027885.a:Ga0209450_10000332_20	GH2
3300027885_7	3300027885.a:Ga0209450_10001192_6	GH4
3300027885_7	3300027885.a:Ga0209450_10003632_2	GH146
3300027885_7	3300027885.a:Ga0209450_10003830_3	GH29
3300027885_7	3300027885.a:Ga0209450_10003830_4	GH2
3300027885_7	3300027885.a:Ga0209450_10003881_2	CBM6
3300027885_7	3300027885.a:Ga0209450_10003881_2	CBM6
3300027885_7	3300027885.a:Ga0209450_10003881_2	CBM6
3300027885_7	3300027885.a:Ga0209450_10012968_2	GH38
3300027885_7	3300027885.a:Ga0209450_10019515_2	CE1
3300027896_13	3300027896.a:Ga0209777_10000040_100	CBM4
3300027896_13	3300027896.a:Ga0209777_10000040_139	CBM6
3300027896_13	3300027896.a:Ga0209777_10000040_6	GH18
3300027896_13	3300027896.a:Ga0209777_10000040_69	GH133
3300027896_13	3300027896.a:Ga0209777_10000040_70	GH57
3300027896_13	3300027896.a:Ga0209777_10000040_89	GH5
3300027896_13	3300027896.a:Ga0209777_10000040_99	CBM9
3300027896_13	3300027896.a:Ga0209777_10000080_22	GH39
3300027896_13	3300027896.a:Ga0209777_10000080_23	GH2
3300027896_13	3300027896.a:Ga0209777_10000080_26	GH35
3300027896_13	3300027896.a:Ga0209777_10000080_27	CBM67
3300027896_13	3300027896.a:Ga0209777_10000080_27	GH78
3300027896_13	3300027896.a:Ga0209777_10000080_41	GH2
3300027896_13	3300027896.a:Ga0209777_10000080_44	GH106
3300027896_13	3300027896.a:Ga0209777_10000080_47	GH109
3300027896_13	3300027896.a:Ga0209777_10000080_59	GH13_2
3300027896_13	3300027896.a:Ga0209777_10000080_61	GH77
3300027896_13	3300027896.a:Ga0209777_10000080_62	GH13_38
3300027896_13	3300027896.a:Ga0209777_10000080_67	GH144
3300027896_13	3300027896.a:Ga0209777_10000080_73	GH57
3300027896_13	3300027896.a:Ga0209777_10000109_109	GH146
3300027896_13	3300027896.a:Ga0209777_10000109_31	CE11
3300027896_13	3300027896.a:Ga0209777_10000109_44	GH148
3300027896_13	3300027896.a:Ga0209777_10000109_44	CBM4
3300027896_13	3300027896.a:Ga0209777_10000109_44	GH148
3300027896_13	3300027896.a:Ga0209777_10000119_107	CBM32
3300027896_13	3300027896.a:Ga0209777_10000119_65	CBM6
3300027896_13	3300027896.a:Ga0209777_10000119_65	GH5_25
3300027896_13	3300027896.a:Ga0209777_10000119_67	CBM9
3300027896_13	3300027896.a:Ga0209777_10000145_50	GH31
3300027896_13	3300027896.a:Ga0209777_10000145_51	GH95
3300027896_13	3300027896.a:Ga0209777_10000145_59	GH2
3300027896_13	3300027896.a:Ga0209777_10000145_65	GH2
3300027896_13	3300027896.a:Ga0209777_10000145_66	CE1
3300027896_13	3300027896.a:Ga0209777_10000145_68	GH109
3300027896_13	3300027896.a:Ga0209777_10000145_80	GH5
3300027896_13	3300027896.a:Ga0209777_10000145_81	GH50
3300027896_13	3300027896.a:Ga0209777_10000145_84	GH106
3300027896_13	3300027896.a:Ga0209777_10000145_85	GH2
3300027896_13	3300027896.a:Ga0209777_10000145_86	GH43_5
3300027896_13	3300027896.a:Ga0209777_10000145_87	CE12
3300027896_13	3300027896.a:Ga0209777_10000145_89	GH140
3300027896_13	3300027896.a:Ga0209777_10000184_11	GH20
3300027896_13	3300027896.a:Ga0209777_10000184_34	CBM67
3300027896_13	3300027896.a:Ga0209777_10000184_34	GH106
3300027896_13	3300027896.a:Ga0209777_10000184_35	GH16_7
3300027896_13	3300027896.a:Ga0209777_10000184_74	CE9
3300027896_13	3300027896.a:Ga0209777_10000184_75	CE1
3300027896_13	3300027896.a:Ga0209777_10000184_76	GH43_7
3300027896_13	3300027896.a:Ga0209777_10000184_77	CE1
3300027896_13	3300027896.a:Ga0209777_10000184_78	CE1
3300027896_13	3300027896.a:Ga0209777_10000184_79	GH3
3300027896_13	3300027896.a:Ga0209777_10000184_80	GH27
3300027896_13	3300027896.a:Ga0209777_10000184_82	GH94
3300027896_13	3300027896.a:Ga0209777_10000185_13	GH92
3300027896_13	3300027896.a:Ga0209777_10000185_18	CE1
3300027896_13	3300027896.a:Ga0209777_10000185_5	GH5_46
3300027896_13	3300027896.a:Ga0209777_10000185_56	CBM66
3300027896_13	3300027896.a:Ga0209777_10000200_1	GH94
3300027896_13	3300027896.a:Ga0209777_10000200_11	GH2
3300027896_13	3300027896.a:Ga0209777_10000200_14	GH146
3300027896_13	3300027896.a:Ga0209777_10000200_15	CE1
3300027896_13	3300027896.a:Ga0209777_10000200_2	GH13_36
3300027896_13	3300027896.a:Ga0209777_10000200_22	GH51
3300027896_13	3300027896.a:Ga0209777_10000200_46	GH74
3300027896_13	3300027896.a:Ga0209777_10000200_50	GH109
3300027896_13	3300027896.a:Ga0209777_10000214_16	GH116
3300027896_13	3300027896.a:Ga0209777_10000214_17	GH5
3300027896_13	3300027896.a:Ga0209777_10000214_18	GH5_36
3300027896_13	3300027896.a:Ga0209777_10000214_33	GH9
3300027896_13	3300027896.a:Ga0209777_10000216_41	GH2
3300027896_13	3300027896.a:Ga0209777_10000216_42	GH28
3300027896_13	3300027896.a:Ga0209777_10000216_44	GH35
3300027896_13	3300027896.a:Ga0209777_10000216_46	GH109
3300027896_13	3300027896.a:Ga0209777_10000216_48	GH3
3300027896_13	3300027896.a:Ga0209777_10000216_50	GH2
3300027896_13	3300027896.a:Ga0209777_10000216_51	GH59
3300027896_13	3300027896.a:Ga0209777_10000216_52	GH35
3300027896_13	3300027896.a:Ga0209777_10000216_53	GH26
3300027896_13	3300027896.a:Ga0209777_10000216_54	GH29
3300027896_13	3300027896.a:Ga0209777_10000231_34	GH2
3300027896_13	3300027896.a:Ga0209777_10000231_35	GH3
3300027896_13	3300027896.a:Ga0209777_10000231_38	PL9_2
3300027896_13	3300027896.a:Ga0209777_10000231_60	GH3
3300027896_13	3300027896.a:Ga0209777_10000231_64	CBM4
3300027896_13	3300027896.a:Ga0209777_10000237_22	GH50
3300027896_13	3300027896.a:Ga0209777_10000254_12	GH140
3300027896_13	3300027896.a:Ga0209777_10000257_2	CBM32
3300027896_13	3300027896.a:Ga0209777_10000257_6	GH127
3300027896_13	3300027896.a:Ga0209777_10000295_56	GH109
3300027896_13	3300027896.a:Ga0209777_10000307_16	GH55
3300027896_13	3300027896.a:Ga0209777_10000307_18	GH109
3300027896_13	3300027896.a:Ga0209777_10000307_19	CBM42
3300027896_13	3300027896.a:Ga0209777_10000307_19	CBM32
3300027896_13	3300027896.a:Ga0209777_10000307_20	GH93
3300027896_13	3300027896.a:Ga0209777_10000307_22	GH109
3300027896_13	3300027896.a:Ga0209777_10000307_28	CBM67
3300027896_13	3300027896.a:Ga0209777_10000307_28	GH78
3300027896_13	3300027896.a:Ga0209777_10000316_1	CBM66
3300027896_13	3300027896.a:Ga0209777_10000316_1	CBM66
3300027896_13	3300027896.a:Ga0209777_10000316_1	CBM66
3300027896_13	3300027896.a:Ga0209777_10000316_5	CBM9
3300027896_13	3300027896.a:Ga0209777_10000320_27	GH39
3300027896_13	3300027896.a:Ga0209777_10000320_29	GH105
3300027896_13	3300027896.a:Ga0209777_10000320_34	PL33_2
3300027896_13	3300027896.a:Ga0209777_10000320_45	GH109
3300027896_13	3300027896.a:Ga0209777_10000328_17	GH43_29
3300027896_13	3300027896.a:Ga0209777_10000355_26	GH106
3300027896_13	3300027896.a:Ga0209777_10000355_38	GH29
3300027896_13	3300027896.a:Ga0209777_10000355_40	GH2
3300027896_13	3300027896.a:Ga0209777_10000355_40	CBM32
3300027896_13	3300027896.a:Ga0209777_10000355_46	GH50
3300027896_13	3300027896.a:Ga0209777_10000377_50	GH57
3300027896_13	3300027896.a:Ga0209777_10000451_1	CBM44
3300027896_13	3300027896.a:Ga0209777_10000451_11	GH109
3300027896_13	3300027896.a:Ga0209777_10000451_15	GH109
3300027896_13	3300027896.a:Ga0209777_10000493_13	GH140
3300027896_13	3300027896.a:Ga0209777_10000493_5	GH10
3300027896_13	3300027896.a:Ga0209777_10000493_6	CE1
3300027896_13	3300027896.a:Ga0209777_10000493_6	CBM57
3300027896_13	3300027896.a:Ga0209777_10000493_7	CE1
3300027896_13	3300027896.a:Ga0209777_10000493_7	CE1
3300027896_13	3300027896.a:Ga0209777_10000519_1	CBM51
3300027896_13	3300027896.a:Ga0209777_10000519_18	GH50
3300027896_13	3300027896.a:Ga0209777_10000519_19	CBM67
3300027896_13	3300027896.a:Ga0209777_10000519_19	GH78
3300027896_13	3300027896.a:Ga0209777_10000519_2	CBM51
3300027896_13	3300027896.a:Ga0209777_10000519_2	GH27
3300027896_13	3300027896.a:Ga0209777_10000534_41	GH2
3300027896_13	3300027896.a:Ga0209777_10000534_43	GH3
3300027896_13	3300027896.a:Ga0209777_10000534_5	GH51
3300027896_13	3300027896.a:Ga0209777_10000534_51	GH109
3300027896_13	3300027896.a:Ga0209777_10000544_52	GH43_34
3300027896_13	3300027896.a:Ga0209777_10000570_49	GH97
3300027896_13	3300027896.a:Ga0209777_10000666_15	GH163
3300027896_13	3300027896.a:Ga0209777_10000666_19	GH3
3300027896_13	3300027896.a:Ga0209777_10000666_26	GH43_10
3300027896_13	3300027896.a:Ga0209777_10000666_27	GH106
3300027896_13	3300027896.a:Ga0209777_10000666_28	CBM51
3300027896_13	3300027896.a:Ga0209777_10000666_28	GH27
3300027896_13	3300027896.a:Ga0209777_10000666_30	GH35
3300027896_13	3300027896.a:Ga0209777_10000666_31	GH31
3300027896_13	3300027896.a:Ga0209777_10000666_5	GH35
3300027896_13	3300027896.a:Ga0209777_10000666_6	GH29
3300027896_13	3300027896.a:Ga0209777_10000666_7	GH29
3300027896_13	3300027896.a:Ga0209777_10000741_24	GH97
3300027896_13	3300027896.a:Ga0209777_10000741_8	GH2
3300027896_13	3300027896.a:Ga0209777_10000741_9	GH43_18
3300027896_13	3300027896.a:Ga0209777_10000751_13	GH42
3300027896_13	3300027896.a:Ga0209777_10000751_17	GH141
3300027896_13	3300027896.a:Ga0209777_10000751_40	GH44
3300027896_13	3300027896.a:Ga0209777_10000765_36	GH55
3300027896_13	3300027896.a:Ga0209777_10000769_16	GH32
3300027896_13	3300027896.a:Ga0209777_10000769_26	GH106
3300027896_13	3300027896.a:Ga0209777_10000769_3	GH109
3300027896_13	3300027896.a:Ga0209777_10000867_13	GH31
3300027896_13	3300027896.a:Ga0209777_10000867_15	GH2
3300027896_13	3300027896.a:Ga0209777_10000867_15	CBM32
3300027896_13	3300027896.a:Ga0209777_10000867_20	GH3
3300027896_13	3300027896.a:Ga0209777_10000867_22	GH29
3300027896_13	3300027896.a:Ga0209777_10000867_3	GH38
3300027896_13	3300027896.a:Ga0209777_10000867_4	PL1_2
3300027896_13	3300027896.a:Ga0209777_10000867_6	GH105
3300027896_13	3300027896.a:Ga0209777_10000920_21	AA6
3300027896_13	3300027896.a:Ga0209777_10000920_4	GH20
3300027896_13	3300027896.a:Ga0209777_10000927_4	GH43_5
3300027896_13	3300027896.a:Ga0209777_10000946_17	CBM32
3300027896_13	3300027896.a:Ga0209777_10000946_25	GH129
3300027896_13	3300027896.a:Ga0209777_10000956_8	GH146
3300027896_13	3300027896.a:Ga0209777_10000965_24	GH146
3300027896_13	3300027896.a:Ga0209777_10000965_3	GH51
3300027896_13	3300027896.a:Ga0209777_10000965_4	GH127
3300027896_13	3300027896.a:Ga0209777_10000965_6	GH127
3300027896_13	3300027896.a:Ga0209777_10001099_10	GH146
3300027896_13	3300027896.a:Ga0209777_10001099_21	GH146
3300027896_13	3300027896.a:Ga0209777_10001099_24	GH38
3300027896_13	3300027896.a:Ga0209777_10001099_29	GH97
3300027896_13	3300027896.a:Ga0209777_10001099_5	GH141
3300027896_13	3300027896.a:Ga0209777_10001110_15	GH43_32
3300027896_13	3300027896.a:Ga0209777_10001110_16	GH87
3300027896_13	3300027896.a:Ga0209777_10001110_17	GH30_4
3300027896_13	3300027896.a:Ga0209777_10001110_26	GH127
3300027896_13	3300027896.a:Ga0209777_10001110_27	CBM66
3300027896_13	3300027896.a:Ga0209777_10001110_27	GH51
3300027896_13	3300027896.a:Ga0209777_10001129_1	GH31
3300027896_13	3300027896.a:Ga0209777_10001129_18	GH123
3300027896_13	3300027896.a:Ga0209777_10001129_4	GH43_24
3300027896_13	3300027896.a:Ga0209777_10001129_5	GH146
3300027896_13	3300027896.a:Ga0209777_10001222_10	GH130
3300027896_13	3300027896.a:Ga0209777_10001222_5	CBM38
3300027896_13	3300027896.a:Ga0209777_10001222_5	GH116
3300027896_13	3300027896.a:Ga0209777_10001222_8	GH5_41
3300027896_13	3300027896.a:Ga0209777_10001223_11	GH92
3300027896_13	3300027896.a:Ga0209777_10001223_24	CBM57
3300027896_13	3300027896.a:Ga0209777_10001257_25	GH51
3300027896_13	3300027896.a:Ga0209777_10001261_24	CE15
3300027896_13	3300027896.a:Ga0209777_10001268_10	CBM51
3300027896_13	3300027896.a:Ga0209777_10001268_2	GH115
3300027896_13	3300027896.a:Ga0209777_10001268_3	GH8
3300027896_13	3300027896.a:Ga0209777_10001268_4	GH43_12
3300027896_13	3300027896.a:Ga0209777_10001291_11	GH51
3300027896_13	3300027896.a:Ga0209777_10001291_12	GH106
3300027896_13	3300027896.a:Ga0209777_10001291_18	GH51
3300027896_13	3300027896.a:Ga0209777_10001291_5	GH50
3300027896_13	3300027896.a:Ga0209777_10001291_8	GH27
3300027896_13	3300027896.a:Ga0209777_10001291_9	GH43_5
3300027896_13	3300027896.a:Ga0209777_10001536_16	GH3
3300027896_13	3300027896.a:Ga0209777_10001536_2	GH2
3300027896_13	3300027896.a:Ga0209777_10001559_2	PL9
3300027896_13	3300027896.a:Ga0209777_10001559_2	PL9_2
3300027896_13	3300027896.a:Ga0209777_10001647_10	GH105
3300027896_13	3300027896.a:Ga0209777_10001647_10	GH159
3300027896_13	3300027896.a:Ga0209777_10001647_19	GH146
3300027896_13	3300027896.a:Ga0209777_10001647_21	GH43_24
3300027896_13	3300027896.a:Ga0209777_10001647_7	GH95
3300027896_13	3300027896.a:Ga0209777_10001717_11	CBM57
3300027896_13	3300027896.a:Ga0209777_10001717_12	CE1
3300027896_13	3300027896.a:Ga0209777_10001717_12	CE1
3300027896_13	3300027896.a:Ga0209777_10001717_13	GH10
3300027896_13	3300027896.a:Ga0209777_10001717_14	CE1
3300027896_13	3300027896.a:Ga0209777_10001717_14	CBM57
3300027896_13	3300027896.a:Ga0209777_10001717_16	CBM42
3300027896_13	3300027896.a:Ga0209777_10001717_19	GH43_10
3300027896_13	3300027896.a:Ga0209777_10001717_2	CBM9
3300027896_13	3300027896.a:Ga0209777_10001755_7	GH43_2
3300027896_13	3300027896.a:Ga0209777_10001755_7	CBM6
3300027896_13	3300027896.a:Ga0209777_10001755_8	CBM9
3300027896_13	3300027896.a:Ga0209777_10001815_19	GH28
3300027896_13	3300027896.a:Ga0209777_10001842_12	GH29
3300027896_13	3300027896.a:Ga0209777_10001842_13	GH43_2
3300027896_13	3300027896.a:Ga0209777_10001842_14	CE6
3300027896_13	3300027896.a:Ga0209777_10001842_16	GH43_7
3300027896_13	3300027896.a:Ga0209777_10001842_3	GH95
3300027896_13	3300027896.a:Ga0209777_10001842_7	GH137
3300027896_13	3300027896.a:Ga0209777_10001995_10	GH53
3300027896_13	3300027896.a:Ga0209777_10001995_14	GH29
3300027896_13	3300027896.a:Ga0209777_10001995_3	CE4
3300027896_13	3300027896.a:Ga0209777_10001995_7	GH99
3300027896_13	3300027896.a:Ga0209777_10001995_9	GH39
3300027896_13	3300027896.a:Ga0209777_10002139_11	GH29
3300027896_13	3300027896.a:Ga0209777_10002139_11	GH29
3300027896_13	3300027896.a:Ga0209777_10002139_7	CE7
3300027896_13	3300027896.a:Ga0209777_10002164_12	CBM48
3300027896_13	3300027896.a:Ga0209777_10002164_12	GH13_14
3300027896_13	3300027896.a:Ga0209777_10002164_13	GH30_1
3300027896_13	3300027896.a:Ga0209777_10002164_14	GH125
3300027896_13	3300027896.a:Ga0209777_10002164_16	CBM38
3300027896_13	3300027896.a:Ga0209777_10002164_16	GH32
3300027896_13	3300027896.a:Ga0209777_10002358_10	CE15
3300027896_13	3300027896.a:Ga0209777_10002358_7	GH3
3300027896_13	3300027896.a:Ga0209777_10002437_13	GH2
3300027896_13	3300027896.a:Ga0209777_10002466_10	CE2
3300027896_13	3300027896.a:Ga0209777_10002466_2	GH5_13
3300027896_13	3300027896.a:Ga0209777_10002526_3	CE4
3300027896_13	3300027896.a:Ga0209777_10002551_10	GH109
3300027896_13	3300027896.a:Ga0209777_10002551_3	GH2
3300027896_13	3300027896.a:Ga0209777_10002551_6	GH97
3300027896_13	3300027896.a:Ga0209777_10002551_9	CBM32
3300027896_13	3300027896.a:Ga0209777_10002708_14	CBM66
3300027896_13	3300027896.a:Ga0209777_10002708_14	CBM66
3300027896_13	3300027896.a:Ga0209777_10002874_2	GH43_28
3300027896_13	3300027896.a:Ga0209777_10002874_3	GH51
3300027896_13	3300027896.a:Ga0209777_10002874_4	CE6
3300027896_13	3300027896.a:Ga0209777_10002874_5	GH51
3300027896_13	3300027896.a:Ga0209777_10003030_12	AA6
3300027896_13	3300027896.a:Ga0209777_10003030_14	CBM4
3300027896_13	3300027896.a:Ga0209777_10003030_7	GH5_39
3300027896_13	3300027896.a:Ga0209777_10003816_13	GH106
3300027896_13	3300027896.a:Ga0209777_10003816_8	CBM32
3300027896_13	3300027896.a:Ga0209777_10005969_2	GH29
3300027896_13	3300027896.a:Ga0209777_10006218_2	GH16_3
3300027896_13	3300027896.a:Ga0209777_10006218_3	GH51
3300027896_13	3300027896.a:Ga0209777_10006506_3	GH42
3300027896_13	3300027896.a:Ga0209777_10006649_6	GH9
3300027896_13	3300027896.a:Ga0209777_10007103_7	GH109
3300027896_13	3300027896.a:Ga0209777_10009191_1	CBM9
3300027896_13	3300027896.a:Ga0209777_10009191_2	GH43_18
3300027896_13	3300027896.a:Ga0209777_10009344_3	CE15
3300027896_13	3300027896.a:Ga0209777_10009344_5	GH54
3300027896_13	3300027896.a:Ga0209777_10010521_5	GH2
3300027896_13	3300027896.a:Ga0209777_10012828_4	GH57
3300027896_13	3300027896.a:Ga0209777_10012828_5	GH77
3300027896_13	3300027896.a:Ga0209777_10015320_2	CBM67
3300027896_13	3300027896.a:Ga0209777_10015320_2	GH78
3300027896_13	3300027896.a:Ga0209777_10015496_3	CBM32
3300027896_13	3300027896.a:Ga0209777_10015496_4	GH51
3300027896_13	3300027896.a:Ga0209777_10018531_2	CE1
3300027896_13	3300027896.a:Ga0209777_10018531_2	CBM9
3300027896_13	3300027896.a:Ga0209777_10025490_6	GH130
3300027896_13	3300027896.a:Ga0209777_10027547_2	GH5_10
3300027899_5	3300027899.a:Ga0209668_10000009_46	CE9
3300027899_5	3300027899.a:Ga0209668_10000020_50	CE1
3300027899_5	3300027899.a:Ga0209668_10000020_54	CE1
3300027899_5	3300027899.a:Ga0209668_10000027_55	GH102
3300027899_5	3300027899.a:Ga0209668_10000058_12	CE11
3300027899_5	3300027899.a:Ga0209668_10000061_28	CE1
3300027899_5	3300027899.a:Ga0209668_10000092_10	GH109
3300027899_5	3300027899.a:Ga0209668_10000092_14	GH109
3300027899_5	3300027899.a:Ga0209668_10000101_18	AA2
3300027899_5	3300027899.a:Ga0209668_10000101_19	CE1
3300027899_5	3300027899.a:Ga0209668_10000101_19	CE1
3300027899_5	3300027899.a:Ga0209668_10000104_13	CE1
3300027899_5	3300027899.a:Ga0209668_10000104_17	GH20
3300027899_5	3300027899.a:Ga0209668_10000114_27	CBM51
3300027899_5	3300027899.a:Ga0209668_10000122_4	GH29
3300027899_5	3300027899.a:Ga0209668_10000133_9	GH109
3300027899_5	3300027899.a:Ga0209668_10000177_11	CBM51
3300027899_5	3300027899.a:Ga0209668_10000180_11	GH29
3300027899_5	3300027899.a:Ga0209668_10000251_18	CE1
3300027899_5	3300027899.a:Ga0209668_10000261_6	AA3
3300027899_5	3300027899.a:Ga0209668_10000323_2	GH5_5
3300027899_5	3300027899.a:Ga0209668_10000323_6	GH156
3300027899_5	3300027899.a:Ga0209668_10000360_13	AA7
3300027899_5	3300027899.a:Ga0209668_10000376_14	CE1
3300027899_5	3300027899.a:Ga0209668_10000509_5	GH113
3300027899_5	3300027899.a:Ga0209668_10000598_1	CBM67
3300027899_5	3300027899.a:Ga0209668_10000598_1	GH78
3300027899_5	3300027899.a:Ga0209668_10000758_9	CE14
3300027899_5	3300027899.a:Ga0209668_10000846_10	GH57
3300027899_5	3300027899.a:Ga0209668_10000846_8	GH133
3300027899_5	3300027899.a:Ga0209668_10000867_1	GH20
3300027899_5	3300027899.a:Ga0209668_10000867_4	GH29
3300027899_5	3300027899.a:Ga0209668_10000925_4	CE4
3300027899_5	3300027899.a:Ga0209668_10001277_5	CBM9
3300027899_5	3300027899.a:Ga0209668_10001842_3	GH23
3300027899_5	3300027899.a:Ga0209668_10001959_6	GH33
3300027899_5	3300027899.a:Ga0209668_10002081_3	CE4
3300027899_5	3300027899.a:Ga0209668_10002687_1	CBM38
3300027899_5	3300027899.a:Ga0209668_10009235_1	GH95
3300027906_4	3300027906.a:Ga0209404_10000034_43	CE17
3300027906_4	3300027906.a:Ga0209404_10000034_5	GH33
3300027906_4	3300027906.a:Ga0209404_10000065_63	GH43_18
3300027906_4	3300027906.a:Ga0209404_10000109_23	GH109
3300027906_4	3300027906.a:Ga0209404_10000201_27	GH99
3300027906_4	3300027906.a:Ga0209404_10000201_28	CE1
3300027906_4	3300027906.a:Ga0209404_10000204_4	CE1
3300027906_4	3300027906.a:Ga0209404_10000232_9	GH88
3300027906_4	3300027906.a:Ga0209404_10000293_24	CBM51
3300027906_4	3300027906.a:Ga0209404_10000293_24	GH36
3300027906_4	3300027906.a:Ga0209404_10000293_24	GH36
3300027906_4	3300027906.a:Ga0209404_10000293_4	GH165
3300027906_4	3300027906.a:Ga0209404_10000332_26	CE1
3300027906_4	3300027906.a:Ga0209404_10000332_8	CE15
3300027906_4	3300027906.a:Ga0209404_10000367_21	CBM47
3300027906_4	3300027906.a:Ga0209404_10000406_10	GH109
3300027906_4	3300027906.a:Ga0209404_10000437_13	GH105
3300027906_4	3300027906.a:Ga0209404_10000538_6	CBM32
3300027906_4	3300027906.a:Ga0209404_10000568_10	CBM32
3300027906_4	3300027906.a:Ga0209404_10000599_10	CBM47
3300027906_4	3300027906.a:Ga0209404_10000789_9	GH33
3300027906_4	3300027906.a:Ga0209404_10000819_4	AA4
3300027906_4	3300027906.a:Ga0209404_10000852_5	AA4
3300027906_4	3300027906.a:Ga0209404_10000852_6	AA4
3300027906_4	3300027906.a:Ga0209404_10000869_17	CE1
3300027906_4	3300027906.a:Ga0209404_10000997_14	CE1
3300027906_4	3300027906.a:Ga0209404_10001046_14	GH33
3300027906_4	3300027906.a:Ga0209404_10001046_3	CE6
3300027906_4	3300027906.a:Ga0209404_10001046_4	CBM38
3300027906_4	3300027906.a:Ga0209404_10001064_4	CE14
3300027906_4	3300027906.a:Ga0209404_10001068_12	GH146
3300027906_4	3300027906.a:Ga0209404_10001068_12	CBM51
3300027906_4	3300027906.a:Ga0209404_10001081_14	CE14
3300027906_4	3300027906.a:Ga0209404_10001087_12	GH127
3300027906_4	3300027906.a:Ga0209404_10001087_2	GH165
3300027906_4	3300027906.a:Ga0209404_10001105_5	CE3
3300027906_4	3300027906.a:Ga0209404_10001167_1	GH33
3300027906_4	3300027906.a:Ga0209404_10001167_9	CBM51
3300027906_4	3300027906.a:Ga0209404_10001368_3	CE1
3300027906_4	3300027906.a:Ga0209404_10001426_1	CBM47
3300027906_4	3300027906.a:Ga0209404_10001559_1	GH165
3300027906_4	3300027906.a:Ga0209404_10001600_6	GH109
3300027906_4	3300027906.a:Ga0209404_10001601_5	CE15
3300027906_4	3300027906.a:Ga0209404_10001679_3	CE15
3300027906_4	3300027906.a:Ga0209404_10001743_10	GH51
3300027906_4	3300027906.a:Ga0209404_10001861_7	GH109
3300027906_4	3300027906.a:Ga0209404_10002013_1	GH13
3300027906_4	3300027906.a:Ga0209404_10002141_3	CE3
3300027906_4	3300027906.a:Ga0209404_10002141_4	PL10_1
3300027906_4	3300027906.a:Ga0209404_10002237_1	GH43_5
3300027906_4	3300027906.a:Ga0209404_10002319_5	CE1
3300027906_4	3300027906.a:Ga0209404_10003376_6	GH36
3300027906_4	3300027906.a:Ga0209404_10003547_3	CE1
3300027906_4	3300027906.a:Ga0209404_10003564_4	CBM51
3300027906_4	3300027906.a:Ga0209404_10003652_9	GH24
3300027906_4	3300027906.a:Ga0209404_10003723_4	CE14
3300027906_4	3300027906.a:Ga0209404_10003858_3	CBM9
3300027906_4	3300027906.a:Ga0209404_10004255_3	CBM51
3300027906_4	3300027906.a:Ga0209404_10004613_2	GH109
3300027906_4	3300027906.a:Ga0209404_10004723_3	CE1
3300027906_4	3300027906.a:Ga0209404_10004854_7	GH109
3300027906_4	3300027906.a:Ga0209404_10004983_4	CE7
3300027906_4	3300027906.a:Ga0209404_10005224_5	GH109
3300027906_4	3300027906.a:Ga0209404_10005822_4	CE7
3300027906_4	3300027906.a:Ga0209404_10006156_4	CE9
3300027906_4	3300027906.a:Ga0209404_10006156_5	GH16_3
3300027906_4	3300027906.a:Ga0209404_10006529_4	GH109
3300027906_4	3300027906.a:Ga0209404_10014778_4	CBM67
3300027906_4	3300027906.a:Ga0209404_10016180_3	GH109
3300027906_4	3300027906.a:Ga0209404_10016883_3	CE11
3300027906_4	3300027906.a:Ga0209404_10023431_2	GH109
3300027906_4	3300027906.a:Ga0209404_10025056_4	CE14
3300027906_4	3300027906.a:Ga0209404_10025476_3	GH109
3300027906_4	3300027906.a:Ga0209404_10027167_3	CE1
3300027963_10	3300027963.a:Ga0209400_1000147_19	CBM2
3300027963_10	3300027963.a:Ga0209400_1000147_19	GH9
3300027963_10	3300027963.a:Ga0209400_1000149_23	GH95
3300027963_10	3300027963.a:Ga0209400_1000259_22	CE1
3300027963_10	3300027963.a:Ga0209400_1000330_37	GH24
3300027963_10	3300027963.a:Ga0209400_1000338_14	PL12_3
3300027963_10	3300027963.a:Ga0209400_1000407_10	CE1
3300027963_10	3300027963.a:Ga0209400_1000439_4	CE1
3300027963_10	3300027963.a:Ga0209400_1000516_18	AA7
3300027963_10	3300027963.a:Ga0209400_1000792_4	GH57
3300027963_10	3300027963.a:Ga0209400_1000853_19	AA7
3300027963_10	3300027963.a:Ga0209400_1000853_7	GH102
3300027963_10	3300027963.a:Ga0209400_1001307_12	CE14
3300027963_10	3300027963.a:Ga0209400_1001307_2	GH13_9
3300027963_10	3300027963.a:Ga0209400_1001307_4	GH77
3300027963_10	3300027963.a:Ga0209400_1001307_5	GH13_20
3300027963_10	3300027963.a:Ga0209400_1001491_8	CE11
3300027963_10	3300027963.a:Ga0209400_1001621_9	CE1
3300027963_10	3300027963.a:Ga0209400_1002071_4	GH29
3300027963_10	3300027963.a:Ga0209400_1002397_5	CBM9
3300027963_10	3300027963.a:Ga0209400_1002474_1	GH13_36
3300027963_10	3300027963.a:Ga0209400_1002524_13	GH5_1
3300027963_10	3300027963.a:Ga0209400_1002623_10	CBM2
3300027963_10	3300027963.a:Ga0209400_1002623_10	GH18
3300027963_10	3300027963.a:Ga0209400_1002623_9	AA10
3300027963_10	3300027963.a:Ga0209400_1002623_9	CBM2
3300027963_10	3300027963.a:Ga0209400_1003248_1	GH13_14
3300027963_10	3300027963.a:Ga0209400_1004357_3	GH2
3300027963_10	3300027963.a:Ga0209400_1004365_9	GH29
3300027963_10	3300027963.a:Ga0209400_1004446_8	GH33
3300027963_10	3300027963.a:Ga0209400_1004446_9	CE4
3300027963_10	3300027963.a:Ga0209400_1004695_4	GH23
3300027963_10	3300027963.a:Ga0209400_1005597_6	CBM41
3300027963_10	3300027963.a:Ga0209400_1015572_3	CBM2
3300027963_10	3300027963.a:Ga0209400_1015572_3	GH5_1
3300027965_8	3300027965.a:Ga0209062_1000092_205	CE7
3300027965_8	3300027965.a:Ga0209062_1000092_205	CE15
3300027965_8	3300027965.a:Ga0209062_1000092_72	CE7
3300027965_8	3300027965.a:Ga0209062_1000119_102	GH77
3300027965_8	3300027965.a:Ga0209062_1000119_137	GH109
3300027965_8	3300027965.a:Ga0209062_1000119_81	CBM51
3300027965_8	3300027965.a:Ga0209062_1000199_144	GH109
3300027965_8	3300027965.a:Ga0209062_1000227_67	GH15
3300027965_8	3300027965.a:Ga0209062_1000227_79	CE9
3300027965_8	3300027965.a:Ga0209062_1000272_117	CE7
3300027965_8	3300027965.a:Ga0209062_1000272_29	GH109
3300027965_8	3300027965.a:Ga0209062_1000272_38	CE11
3300027965_8	3300027965.a:Ga0209062_1000272_4	CBM38
3300027965_8	3300027965.a:Ga0209062_1000272_53	CE1
3300027965_8	3300027965.a:Ga0209062_1000295_21	CBM9
3300027965_8	3300027965.a:Ga0209062_1000295_58	GH15
3300027965_8	3300027965.a:Ga0209062_1000311_62	CE7
3300027965_8	3300027965.a:Ga0209062_1000312_30	CBM66
3300027965_8	3300027965.a:Ga0209062_1000312_30	GH51
3300027965_8	3300027965.a:Ga0209062_1000353_93	CBM67
3300027965_8	3300027965.a:Ga0209062_1000353_99	CE4
3300027965_8	3300027965.a:Ga0209062_1000357_129	GH13_11
3300027965_8	3300027965.a:Ga0209062_1000357_70	CE1
3300027965_8	3300027965.a:Ga0209062_1000379_50	GH109
3300027965_8	3300027965.a:Ga0209062_1000394_77	CE1
3300027965_8	3300027965.a:Ga0209062_1000394_98	CBM9
3300027965_8	3300027965.a:Ga0209062_1000416_15	CE7
3300027965_8	3300027965.a:Ga0209062_1000416_5	CE1
3300027965_8	3300027965.a:Ga0209062_1000479_3	AA7
3300027965_8	3300027965.a:Ga0209062_1000479_48	AA4
3300027965_8	3300027965.a:Ga0209062_1000490_25	PL10_1
3300027965_8	3300027965.a:Ga0209062_1000498_62	GH37
3300027965_8	3300027965.a:Ga0209062_1000498_63	GH13_10
3300027965_8	3300027965.a:Ga0209062_1000498_64	GH13_26
3300027965_8	3300027965.a:Ga0209062_1000498_65	GH13_11
3300027965_8	3300027965.a:Ga0209062_1000499_42	CE1
3300027965_8	3300027965.a:Ga0209062_1000499_59	GH25
3300027965_8	3300027965.a:Ga0209062_1000499_78	GH109
3300027965_8	3300027965.a:Ga0209062_1000499_79	CE1
3300027965_8	3300027965.a:Ga0209062_1000505_102	CE15
3300027965_8	3300027965.a:Ga0209062_1000505_37	GH16_3
3300027965_8	3300027965.a:Ga0209062_1000582_52	GH13_11
3300027965_8	3300027965.a:Ga0209062_1000589_36	CE14
3300027965_8	3300027965.a:Ga0209062_1000594_13	CBM47
3300027965_8	3300027965.a:Ga0209062_1000628_5	CE15
3300027965_8	3300027965.a:Ga0209062_1000672_30	GH109
3300027965_8	3300027965.a:Ga0209062_1000687_39	CE14
3300027965_8	3300027965.a:Ga0209062_1000687_56	CE1
3300027965_8	3300027965.a:Ga0209062_1000717_37	CE15
3300027965_8	3300027965.a:Ga0209062_1000750_15	CBM51
3300027965_8	3300027965.a:Ga0209062_1000753_44	CE9
3300027965_8	3300027965.a:Ga0209062_1000757_11	GH2
3300027965_8	3300027965.a:Ga0209062_1000759_62	CBM38
3300027965_8	3300027965.a:Ga0209062_1000759_62	GH32
3300027965_8	3300027965.a:Ga0209062_1000768_16	GH109
3300027965_8	3300027965.a:Ga0209062_1000772_36	GH63
3300027965_8	3300027965.a:Ga0209062_1000854_19	CBM48
3300027965_8	3300027965.a:Ga0209062_1000854_19	GH13_9
3300027965_8	3300027965.a:Ga0209062_1000879_60	GH15
3300027965_8	3300027965.a:Ga0209062_1000880_26	CE1
3300027965_8	3300027965.a:Ga0209062_1000880_30	GH109
3300027965_8	3300027965.a:Ga0209062_1000893_48	CE15
3300027965_8	3300027965.a:Ga0209062_1000893_6	GH109
3300027965_8	3300027965.a:Ga0209062_1000899_48	CE12
3300027965_8	3300027965.a:Ga0209062_1000928_6	GH13_10
3300027965_8	3300027965.a:Ga0209062_1000928_7	GH133
3300027965_8	3300027965.a:Ga0209062_1001011_36	GH13_10
3300027965_8	3300027965.a:Ga0209062_1001030_4	CE1
3300027965_8	3300027965.a:Ga0209062_1001051_34	CBM51
3300027965_8	3300027965.a:Ga0209062_1001130_24	CE15
3300027965_8	3300027965.a:Ga0209062_1001140_10	CE1
3300027965_8	3300027965.a:Ga0209062_1001429_33	CE4
3300027965_8	3300027965.a:Ga0209062_1001463_6	CE1
3300027965_8	3300027965.a:Ga0209062_1001493_3	GH109
3300027965_8	3300027965.a:Ga0209062_1001493_6	GH33
3300027965_8	3300027965.a:Ga0209062_1001584_2	GH13_11
3300027965_8	3300027965.a:Ga0209062_1001605_23	GH130
3300027965_8	3300027965.a:Ga0209062_1001605_24	GH130
3300027965_8	3300027965.a:Ga0209062_1001920_18	CE7
3300027965_8	3300027965.a:Ga0209062_1002113_8	GH109
3300027965_8	3300027965.a:Ga0209062_1002130_7	GH5_25
3300027965_8	3300027965.a:Ga0209062_1002132_9	GH39
3300027965_8	3300027965.a:Ga0209062_1002135_23	GH51
3300027965_8	3300027965.a:Ga0209062_1002299_3	GH109
3300027965_8	3300027965.a:Ga0209062_1002299_5	CBM9
3300027965_8	3300027965.a:Ga0209062_1002301_16	CE1
3300027965_8	3300027965.a:Ga0209062_1002301_16	CE1
3300027965_8	3300027965.a:Ga0209062_1002622_9	PL11_1
3300027965_8	3300027965.a:Ga0209062_1002796_2	CE9
3300027965_8	3300027965.a:Ga0209062_1003011_12	CBM48
3300027965_8	3300027965.a:Ga0209062_1003011_12	GH13_9
3300027965_8	3300027965.a:Ga0209062_1003116_10	GH163
3300027965_8	3300027965.a:Ga0209062_1003228_9	GH106
3300027965_8	3300027965.a:Ga0209062_1003756_6	CE1
3300027965_8	3300027965.a:Ga0209062_1003781_5	GH109
3300027965_8	3300027965.a:Ga0209062_1006531_4	CE14
3300027965_8	3300027965.a:Ga0209062_1010614_8	CE1
3300027968_11	3300027968.a:Ga0209061_1000738_52	GH109
3300027968_11	3300027968.a:Ga0209061_1000738_57	GH140
3300027968_11	3300027968.a:Ga0209061_1000755_40	CE4
3300027968_11	3300027968.a:Ga0209061_1000796_40	GH77
3300027968_11	3300027968.a:Ga0209061_1000976_22	AA4
3300027968_11	3300027968.a:Ga0209061_1000976_40	CE1
3300027968_11	3300027968.a:Ga0209061_1001011_36	GH15
3300027968_11	3300027968.a:Ga0209061_1001011_37	GH13
3300027968_11	3300027968.a:Ga0209061_1001134_34	GH109
3300027968_11	3300027968.a:Ga0209061_1001140_16	CE1
3300027968_11	3300027968.a:Ga0209061_1001195_11	GH109
3300027968_11	3300027968.a:Ga0209061_1001195_4	CE14
3300027968_11	3300027968.a:Ga0209061_1001199_5	GH51
3300027968_11	3300027968.a:Ga0209061_1001266_29	CE11
3300027968_11	3300027968.a:Ga0209061_1001281_15	GH109
3300027968_11	3300027968.a:Ga0209061_1001281_29	GH13_16
3300027968_11	3300027968.a:Ga0209061_1001281_9	GH57
3300027968_11	3300027968.a:Ga0209061_1001432_33	CE1
3300027968_11	3300027968.a:Ga0209061_1001441_14	GH109
3300027968_11	3300027968.a:Ga0209061_1001467_24	GH5
3300027968_11	3300027968.a:Ga0209061_1001467_28	CE15
3300027968_11	3300027968.a:Ga0209061_1001476_9	GH25
3300027968_11	3300027968.a:Ga0209061_1001482_19	CE15
3300027968_11	3300027968.a:Ga0209061_1001591_12	CE15
3300027968_11	3300027968.a:Ga0209061_1001591_21	PL22_2
3300027968_11	3300027968.a:Ga0209061_1001649_26	GH109
3300027968_11	3300027968.a:Ga0209061_1001649_27	CE1
3300027968_11	3300027968.a:Ga0209061_1001649_27	CE1
3300027968_11	3300027968.a:Ga0209061_1001655_18	GH13
3300027968_11	3300027968.a:Ga0209061_1001655_3	GH43
3300027968_11	3300027968.a:Ga0209061_1001714_7	GH109
3300027968_11	3300027968.a:Ga0209061_1001844_2	CBM45
3300027968_11	3300027968.a:Ga0209061_1001844_5	GH13_6
3300027968_11	3300027968.a:Ga0209061_1002048_29	GH13
3300027968_11	3300027968.a:Ga0209061_1002059_15	CE1
3300027968_11	3300027968.a:Ga0209061_1002070_15	CBM48
3300027968_11	3300027968.a:Ga0209061_1002070_15	GH13_9
3300027968_11	3300027968.a:Ga0209061_1002084_11	CE4
3300027968_11	3300027968.a:Ga0209061_1002084_22	CE1
3300027968_11	3300027968.a:Ga0209061_1002096_11	CBM51
3300027968_11	3300027968.a:Ga0209061_1002096_15	GH57
3300027968_11	3300027968.a:Ga0209061_1002096_17	CBM48
3300027968_11	3300027968.a:Ga0209061_1002096_17	GH13_11
3300027968_11	3300027968.a:Ga0209061_1002156_10	CE1
3300027968_11	3300027968.a:Ga0209061_1002156_14	PL10_1
3300027968_11	3300027968.a:Ga0209061_1002169_7	CBM48
3300027968_11	3300027968.a:Ga0209061_1002169_7	GH13_11
3300027968_11	3300027968.a:Ga0209061_1002251_16	CE1
3300027968_11	3300027968.a:Ga0209061_1002324_12	GH109
3300027968_11	3300027968.a:Ga0209061_1002405_6	GH15
3300027968_11	3300027968.a:Ga0209061_1002504_2	CBM13
3300027968_11	3300027968.a:Ga0209061_1002588_12	CE9
3300027968_11	3300027968.a:Ga0209061_1002588_6	GH77
3300027968_11	3300027968.a:Ga0209061_1002622_14	GH13_10
3300027968_11	3300027968.a:Ga0209061_1002779_11	CE14
3300027968_11	3300027968.a:Ga0209061_1002844_6	GH127
3300027968_11	3300027968.a:Ga0209061_1003184_5	CE15
3300027968_11	3300027968.a:Ga0209061_1003322_10	CBM47
3300027968_11	3300027968.a:Ga0209061_1003396_8	GH144
3300027968_11	3300027968.a:Ga0209061_1003681_5	GH109
3300027968_11	3300027968.a:Ga0209061_1003932_7	CE1
3300027968_11	3300027968.a:Ga0209061_1003951_9	GH109
3300027968_11	3300027968.a:Ga0209061_1004000_13	GH109
3300027968_11	3300027968.a:Ga0209061_1004177_8	GH94
3300027968_11	3300027968.a:Ga0209061_1004719_9	CBM67
3300027968_11	3300027968.a:Ga0209061_1004871_11	GH13_9
3300027968_11	3300027968.a:Ga0209061_1004871_9	CBM48
3300027968_11	3300027968.a:Ga0209061_1004871_9	GH13_9
3300027968_11	3300027968.a:Ga0209061_1005393_6	GH13_11
3300027968_11	3300027968.a:Ga0209061_1005617_8	CE7
3300027968_11	3300027968.a:Ga0209061_1005623_4	AA6
3300027968_11	3300027968.a:Ga0209061_1005648_6	PL1_2
3300027968_11	3300027968.a:Ga0209061_1005648_7	PL29
3300027968_11	3300027968.a:Ga0209061_1006421_4	GH57
3300027968_11	3300027968.a:Ga0209061_1006479_3	CBM51
3300027968_11	3300027968.a:Ga0209061_1006995_4	CE1
3300027968_11	3300027968.a:Ga0209061_1006995_6	CE1
3300027968_11	3300027968.a:Ga0209061_1009270_5	GH5_40
3300027968_11	3300027968.a:Ga0209061_1010456_4	CE14
3300027968_11	3300027968.a:Ga0209061_1010457_4	CE4
3300027968_11	3300027968.a:Ga0209061_1010543_3	GH127
3300027968_11	3300027968.a:Ga0209061_1010543_4	GH140
3300027968_11	3300027968.a:Ga0209061_1010543_5	GH142
3300027968_11	3300027968.a:Ga0209061_1011099_3	GH13_3
3300027968_11	3300027968.a:Ga0209061_1011099_5	CBM48
3300027968_11	3300027968.a:Ga0209061_1011099_5	GH13_9
3300027968_11	3300027968.a:Ga0209061_1011680_5	GH13_10
3300027968_11	3300027968.a:Ga0209061_1012597_5	GH148
3300027968_11	3300027968.a:Ga0209061_1016424_1	GH13_26
3300027968_11	3300027968.a:Ga0209061_1017190_1	GH57
3300027970_27	3300027970.a:Ga0247837_1000460_30	GH38
3300027970_27	3300027970.a:Ga0247837_1000460_32	GH2
3300027970_27	3300027970.a:Ga0247837_1001295_33	GH29
3300027970_27	3300027970.a:Ga0247837_1001522_8	GH5_1
3300027970_27	3300027970.a:Ga0247837_1002069_33	CBM2
3300027970_27	3300027970.a:Ga0247837_1002069_33	GH5_1
3300027970_27	3300027970.a:Ga0247837_1002102_10	CE1
3300027970_27	3300027970.a:Ga0247837_1003963_11	CBM9
3300027970_27	3300027970.a:Ga0247837_1004370_8	GH102
3300027970_27	3300027970.a:Ga0247837_1004422_19	GH95
3300027970_27	3300027970.a:Ga0247837_1004956_13	CE11
3300027970_27	3300027970.a:Ga0247837_1005002_9	CE1
3300027970_27	3300027970.a:Ga0247837_1007392_3	GH13_9
3300027970_27	3300027970.a:Ga0247837_1008375_5	CBM2
3300027970_27	3300027970.a:Ga0247837_1008375_5	GH18
3300027970_27	3300027970.a:Ga0247837_1008375_6	AA10
3300027970_27	3300027970.a:Ga0247837_1008375_6	CBM2
3300027970_27	3300027970.a:Ga0247837_1008839_6	GH29
3300027970_27	3300027970.a:Ga0247837_1012217_1	GH92
3300027970_27	3300027970.a:Ga0247837_1013163_2	GH13_36
3300027970_27	3300027970.a:Ga0247837_1021286_2	CE14
3300027970_27	3300027970.a:Ga0247837_1024402_4	AA7
3300027970_27	3300027970.a:Ga0247837_1024854_2	GH13_20
3300027970_27	3300027970.a:Ga0247837_1027777_3	CE1
3300027970_27	3300027970.a:Ga0247837_1029178_3	GH13_14
3300027970_27	3300027970.a:Ga0247837_1033719_1	GH57
3300027976_32	3300027976.a:Ga0209702_10000039_16	GH109
3300027976_32	3300027976.a:Ga0209702_10000039_69	GH57
3300027976_32	3300027976.a:Ga0209702_10000044_56	GH13
3300027976_32	3300027976.a:Ga0209702_10000044_68	GH63
3300027976_32	3300027976.a:Ga0209702_10000048_102	CBM9
3300027976_32	3300027976.a:Ga0209702_10000068_125	CE9
3300027976_32	3300027976.a:Ga0209702_10000068_90	CE14
3300027976_32	3300027976.a:Ga0209702_10000241_86	CBM38
3300027976_32	3300027976.a:Ga0209702_10000241_94	GH109
3300027976_32	3300027976.a:Ga0209702_10000343_1	GH109
3300027976_32	3300027976.a:Ga0209702_10000343_15	GH13_11
3300027976_32	3300027976.a:Ga0209702_10000343_53	CBM32
3300027976_32	3300027976.a:Ga0209702_10000412_7	GH109
3300027976_32	3300027976.a:Ga0209702_10000412_8	CE1
3300027976_32	3300027976.a:Ga0209702_10000521_10	CE1
3300027976_32	3300027976.a:Ga0209702_10000602_34	CE15
3300027976_32	3300027976.a:Ga0209702_10000622_29	GH109
3300027976_32	3300027976.a:Ga0209702_10000878_15	GH109
3300027976_32	3300027976.a:Ga0209702_10000878_25	CE1
3300027976_32	3300027976.a:Ga0209702_10000952_30	GH33
3300027976_32	3300027976.a:Ga0209702_10000952_37	GH109
3300027976_32	3300027976.a:Ga0209702_10000952_46	CBM47
3300027976_32	3300027976.a:Ga0209702_10001133_11	CE1
3300027976_32	3300027976.a:Ga0209702_10001167_5	GH109
3300027976_32	3300027976.a:Ga0209702_10001182_37	CE1
3300027976_32	3300027976.a:Ga0209702_10001182_49	CE1
3300027976_32	3300027976.a:Ga0209702_10001184_18	CE9
3300027976_32	3300027976.a:Ga0209702_10001184_32	GH109
3300027976_32	3300027976.a:Ga0209702_10001384_15	CE3
3300027976_32	3300027976.a:Ga0209702_10001384_33	AA4
3300027976_32	3300027976.a:Ga0209702_10001469_19	CE15
3300027976_32	3300027976.a:Ga0209702_10001470_16	CBM9
3300027976_32	3300027976.a:Ga0209702_10001470_20	CE17
3300027976_32	3300027976.a:Ga0209702_10001831_30	CE12
3300027976_32	3300027976.a:Ga0209702_10002450_4	CBM2
3300027976_32	3300027976.a:Ga0209702_10002450_4	CBM2
3300027976_32	3300027976.a:Ga0209702_10002450_4	GH5_1
3300027976_32	3300027976.a:Ga0209702_10002613_11	GH142
3300027976_32	3300027976.a:Ga0209702_10002767_3	CE7
3300027976_32	3300027976.a:Ga0209702_10002767_6	CE1
3300027976_32	3300027976.a:Ga0209702_10002787_20	CE15
3300027976_32	3300027976.a:Ga0209702_10002787_4	CE14
3300027976_32	3300027976.a:Ga0209702_10003202_12	CE1
3300027976_32	3300027976.a:Ga0209702_10003202_18	CE1
3300027976_32	3300027976.a:Ga0209702_10003385_7	GH109
3300027976_32	3300027976.a:Ga0209702_10003452_6	GH57
3300027976_32	3300027976.a:Ga0209702_10003712_6	GH33
3300027976_32	3300027976.a:Ga0209702_10003876_18	GH109
3300027976_32	3300027976.a:Ga0209702_10004731_9	CE14
3300027976_32	3300027976.a:Ga0209702_10004852_2	CE14
3300027976_32	3300027976.a:Ga0209702_10005247_5	CE14
3300027976_32	3300027976.a:Ga0209702_10005636_15	CE1
3300027976_32	3300027976.a:Ga0209702_10007159_8	CE4
3300027976_32	3300027976.a:Ga0209702_10010862_5	CBM51
3300027976_32	3300027976.a:Ga0209702_10010916_4	CE15
3300027976_32	3300027976.a:Ga0209702_10010924_5	AA6
3300027976_32	3300027976.a:Ga0209702_10013378_2	CBM9
3300027976_32	3300027976.a:Ga0209702_10015113_4	GH109
3300027976_32	3300027976.a:Ga0209702_10017616_2	GH163
3300027976_36	3300027976.a:Ga0209702_10000191_1	CE14
3300027976_36	3300027976.a:Ga0209702_10000191_26	CE11
3300027976_36	3300027976.a:Ga0209702_10000264_4	CBM48
3300027976_36	3300027976.a:Ga0209702_10000264_4	GH13_9
3300027976_36	3300027976.a:Ga0209702_10000264_79	CE12
3300027976_36	3300027976.a:Ga0209702_10000536_16	GH109
3300027976_36	3300027976.a:Ga0209702_10000536_17	GH109
3300027976_36	3300027976.a:Ga0209702_10000820_23	CE7
3300027976_36	3300027976.a:Ga0209702_10000820_34	GH13_3
3300027976_36	3300027976.a:Ga0209702_10000820_35	CE1
3300027976_36	3300027976.a:Ga0209702_10000820_58	CBM57
3300027976_36	3300027976.a:Ga0209702_10000862_34	CE3
3300027976_36	3300027976.a:Ga0209702_10000928_13	GH136
3300027976_36	3300027976.a:Ga0209702_10000939_16	GH109
3300027976_36	3300027976.a:Ga0209702_10000939_20	CE15
3300027976_36	3300027976.a:Ga0209702_10000939_36	CE1
3300027976_36	3300027976.a:Ga0209702_10000982_40	CE14
3300027976_36	3300027976.a:Ga0209702_10001109_2	GH2
3300027976_36	3300027976.a:Ga0209702_10001115_27	GH13_11
3300027976_36	3300027976.a:Ga0209702_10001299_21	GH33
3300027976_36	3300027976.a:Ga0209702_10001305_30	CBM2
3300027976_36	3300027976.a:Ga0209702_10001305_30	GH5_1
3300027976_36	3300027976.a:Ga0209702_10001305_30	CBM2
3300027976_36	3300027976.a:Ga0209702_10001492_28	GH127
3300027976_36	3300027976.a:Ga0209702_10001968_23	GH109
3300027976_36	3300027976.a:Ga0209702_10002439_1	GH141
3300027976_36	3300027976.a:Ga0209702_10002717_5	CBM3
3300027976_36	3300027976.a:Ga0209702_10003375_15	GH127
3300027976_36	3300027976.a:Ga0209702_10003929_16	CE1
3300027976_36	3300027976.a:Ga0209702_10004885_15	CBM51
3300027976_36	3300027976.a:Ga0209702_10006244_6	CBM2
3300027976_36	3300027976.a:Ga0209702_10006244_6	GH18
3300027976_36	3300027976.a:Ga0209702_10006244_6	GH18
3300027976_36	3300027976.a:Ga0209702_10006772_4	GH109
3300027976_36	3300027976.a:Ga0209702_10015889_2	GH57
3300027976_36	3300027976.a:Ga0209702_10023250_4	GH142
3300027976_36	3300027976.a:Ga0209702_10023250_4	GH142
3300027979_9	3300027979.a:Ga0209705_10000004_104	GH109
3300027979_9	3300027979.a:Ga0209705_10000004_43	GH95
3300027979_9	3300027979.a:Ga0209705_10000013_30	CBM38
3300027979_9	3300027979.a:Ga0209705_10000013_30	GH116
3300027979_9	3300027979.a:Ga0209705_10000013_31	GH29
3300027979_9	3300027979.a:Ga0209705_10000014_14	GH109
3300027979_9	3300027979.a:Ga0209705_10000014_50	AA6
3300027979_9	3300027979.a:Ga0209705_10000022_9	GH29
3300027979_9	3300027979.a:Ga0209705_10000022_9	CBM32
3300027979_9	3300027979.a:Ga0209705_10000025_14	GH109
3300027979_9	3300027979.a:Ga0209705_10000027_32	GH109
3300027979_9	3300027979.a:Ga0209705_10000027_36	GH2
3300027979_9	3300027979.a:Ga0209705_10000027_37	GH29
3300027979_9	3300027979.a:Ga0209705_10000027_40	GH27
3300027979_9	3300027979.a:Ga0209705_10000027_41	GH123
3300027979_9	3300027979.a:Ga0209705_10000029_40	GH109
3300027979_9	3300027979.a:Ga0209705_10000030_1	GH106
3300027979_9	3300027979.a:Ga0209705_10000030_21	GH139
3300027979_9	3300027979.a:Ga0209705_10000030_24	GH29
3300027979_9	3300027979.a:Ga0209705_10000030_35	GH95
3300027979_9	3300027979.a:Ga0209705_10000037_15	GH32
3300027979_9	3300027979.a:Ga0209705_10000040_23	GH29
3300027979_9	3300027979.a:Ga0209705_10000040_3	GH109
3300027979_9	3300027979.a:Ga0209705_10000042_30	GH57
3300027979_9	3300027979.a:Ga0209705_10000042_35	GH13_3
3300027979_9	3300027979.a:Ga0209705_10000042_35	GH133
3300027979_9	3300027979.a:Ga0209705_10000048_11	GH29
3300027979_9	3300027979.a:Ga0209705_10000053_12	CE4
3300027979_9	3300027979.a:Ga0209705_10000053_14	CE4
3300027979_9	3300027979.a:Ga0209705_10000053_29	GH95
3300027979_9	3300027979.a:Ga0209705_10000074_3	CBM67
3300027979_9	3300027979.a:Ga0209705_10000074_3	GH78
3300027979_9	3300027979.a:Ga0209705_10000077_18	GH106
3300027979_9	3300027979.a:Ga0209705_10000077_32	GH109
3300027979_9	3300027979.a:Ga0209705_10000077_4	GH51
3300027979_9	3300027979.a:Ga0209705_10000087_20	GH109
3300027979_9	3300027979.a:Ga0209705_10000087_35	GH2
3300027979_9	3300027979.a:Ga0209705_10000102_15	CE14
3300027979_9	3300027979.a:Ga0209705_10000109_20	GH139
3300027979_9	3300027979.a:Ga0209705_10000109_28	GH109
3300027979_9	3300027979.a:Ga0209705_10000112_21	GH106
3300027979_9	3300027979.a:Ga0209705_10000112_4	GH127
3300027979_9	3300027979.a:Ga0209705_10000112_5	GH127
3300027979_9	3300027979.a:Ga0209705_10000118_10	GH120
3300027979_9	3300027979.a:Ga0209705_10000120_13	GH109
3300027979_9	3300027979.a:Ga0209705_10000151_26	GH140
3300027979_9	3300027979.a:Ga0209705_10000151_27	GH139
3300027979_9	3300027979.a:Ga0209705_10000151_28	GH120
3300027979_9	3300027979.a:Ga0209705_10000176_25	GH63
3300027979_9	3300027979.a:Ga0209705_10000179_11	AA6
3300027979_9	3300027979.a:Ga0209705_10000179_2	GH109
3300027979_9	3300027979.a:Ga0209705_10000181_19	CE11
3300027979_9	3300027979.a:Ga0209705_10000188_7	GH120
3300027979_9	3300027979.a:Ga0209705_10000189_17	GH78
3300027979_9	3300027979.a:Ga0209705_10000189_7	GH2
3300027979_9	3300027979.a:Ga0209705_10000189_9	GH5_25
3300027979_9	3300027979.a:Ga0209705_10000194_6	GH106
3300027979_9	3300027979.a:Ga0209705_10000198_3	GH106
3300027979_9	3300027979.a:Ga0209705_10000198_8	GH13_36
3300027979_9	3300027979.a:Ga0209705_10000243_6	GH27
3300027979_9	3300027979.a:Ga0209705_10000243_6	CBM51
3300027979_9	3300027979.a:Ga0209705_10000253_7	GH120
3300027979_9	3300027979.a:Ga0209705_10000265_22	GH29
3300027979_9	3300027979.a:Ga0209705_10000294_10	GH127
3300027979_9	3300027979.a:Ga0209705_10000294_3	GH106
3300027979_9	3300027979.a:Ga0209705_10000319_18	GH142
3300027979_9	3300027979.a:Ga0209705_10000342_23	AA6
3300027979_9	3300027979.a:Ga0209705_10000470_12	GH109
3300027979_9	3300027979.a:Ga0209705_10000470_8	GH133
3300027979_9	3300027979.a:Ga0209705_10000490_14	GH43
3300027979_9	3300027979.a:Ga0209705_10000532_10	GH130
3300027979_9	3300027979.a:Ga0209705_10000544_3	GH29
3300027979_9	3300027979.a:Ga0209705_10000605_2	GH95
3300027979_9	3300027979.a:Ga0209705_10000620_3	GH95
3300027979_9	3300027979.a:Ga0209705_10000620_4	GH95
3300027979_9	3300027979.a:Ga0209705_10000655_2	GH137
3300027979_9	3300027979.a:Ga0209705_10000655_8	CE6
3300027979_9	3300027979.a:Ga0209705_10000752_7	GH109
3300027979_9	3300027979.a:Ga0209705_10000817_10	GH102
3300027979_9	3300027979.a:Ga0209705_10000817_7	GH109
3300027979_9	3300027979.a:Ga0209705_10000817_9	GH109
3300027979_9	3300027979.a:Ga0209705_10000988_7	GH130
3300027979_9	3300027979.a:Ga0209705_10001062_7	GH115
3300027979_9	3300027979.a:Ga0209705_10002604_4	GH109
3300027979_9	3300027979.a:Ga0209705_10006330_5	GH109
3300027979_9	3300027979.a:Ga0209705_10007271_2	GH59
3300027979_9	3300027979.a:Ga0209705_10007542_2	CBM67
3300027979_9	3300027979.a:Ga0209705_10007542_2	GH78
3300027979_9	3300027979.a:Ga0209705_10008020_1	GH29
3300027979_9	3300027979.a:Ga0209705_10012354_2	GH97
3300027979_9	3300027979.a:Ga0209705_10012354_3	GH29
3300027979_9	3300027979.a:Ga0209705_10012354_3	CBM32
3300027979_9	3300027979.a:Ga0209705_10022888_1	CBM35
3300027979_9	3300027979.a:Ga0209705_10022888_3	CBM32
3300027983_31	3300027983.a:Ga0209284_10000412_17	CE1
3300027983_31	3300027983.a:Ga0209284_10000412_33	GH63
3300027983_31	3300027983.a:Ga0209284_10000412_34	GH133
3300027983_31	3300027983.a:Ga0209284_10000631_14	GH77
3300027983_31	3300027983.a:Ga0209284_10000631_15	GH13_20
3300027983_31	3300027983.a:Ga0209284_10000631_20	GH13_9
3300027983_31	3300027983.a:Ga0209284_10000792_45	CE11
3300027983_31	3300027983.a:Ga0209284_10000967_43	GH57
3300027983_31	3300027983.a:Ga0209284_10002246_19	CE14
3300027983_31	3300027983.a:Ga0209284_10002901_7	CE1
3300027983_31	3300027983.a:Ga0209284_10003169_7	CE1
3300027983_31	3300027983.a:Ga0209284_10003251_8	CBM9
3300027983_31	3300027983.a:Ga0209284_10003684_5	GH2
3300027983_31	3300027983.a:Ga0209284_10003866_14	CBM2
3300027983_31	3300027983.a:Ga0209284_10003866_14	CBM2
3300027983_31	3300027983.a:Ga0209284_10003866_14	GH18
3300027983_31	3300027983.a:Ga0209284_10004427_1	CE1
3300027983_31	3300027983.a:Ga0209284_10004594_8	GH29
3300027983_31	3300027983.a:Ga0209284_10004660_7	GH26
3300027983_31	3300027983.a:Ga0209284_10005053_9	PL12_3
3300027983_31	3300027983.a:Ga0209284_10006152_9	CE1
3300027983_31	3300027983.a:Ga0209284_10006790_1	GH3
3300027983_31	3300027983.a:Ga0209284_10008593_2	GH95
3300027983_31	3300027983.a:Ga0209284_10009853_1	GH15
3300027983_31	3300027983.a:Ga0209284_10012122_5	GH102
3300027983_31	3300027983.a:Ga0209284_10013253_5	GH3
3300027983_31	3300027983.a:Ga0209284_10013608_1	GH15
3300027983_31	3300027983.a:Ga0209284_10019143_4	CE1
3300027983_31	3300027983.a:Ga0209284_10024881_3	GH38
3300028399_9	3300028399.a:Ga0256830_1000005_5	CE9
3300028399_9	3300028399.a:Ga0256830_1000006_36	CE4
3300028399_9	3300028399.a:Ga0256830_1000007_116	GH2
3300028399_9	3300028399.a:Ga0256830_1000007_48	CBM51
3300028399_9	3300028399.a:Ga0256830_1000011_140	CE4
3300028399_9	3300028399.a:Ga0256830_1000011_141	CE4
3300028399_9	3300028399.a:Ga0256830_1000013_116	GH29
3300028399_9	3300028399.a:Ga0256830_1000013_43	CE1
3300028399_9	3300028399.a:Ga0256830_1000026_27	GH15
3300028399_9	3300028399.a:Ga0256830_1000031_88	CE1
3300028399_9	3300028399.a:Ga0256830_1000032_4	CE14
3300028399_9	3300028399.a:Ga0256830_1000034_11	GH113
3300028399_9	3300028399.a:Ga0256830_1000034_40	AA7
3300028399_9	3300028399.a:Ga0256830_1000034_80	CE14
3300028399_9	3300028399.a:Ga0256830_1000036_38	AA7
3300028399_9	3300028399.a:Ga0256830_1000059_4	CE4
3300028399_9	3300028399.a:Ga0256830_1000059_67	GH55
3300028399_9	3300028399.a:Ga0256830_1000060_4	GH3
3300028399_9	3300028399.a:Ga0256830_1000116_32	CBM9
3300028399_9	3300028399.a:Ga0256830_1000116_38	GH16_5
3300028399_9	3300028399.a:Ga0256830_1000239_15	CE14
3300028399_9	3300028399.a:Ga0256830_1000239_17	CE14
3300028399_9	3300028399.a:Ga0256830_1000245_41	CE11
3300028399_9	3300028399.a:Ga0256830_1000653_2	GH133
3300028399_9	3300028399.a:Ga0256830_1000653_4	GH57
3300028399_9	3300028399.a:Ga0256830_1000767_3	GH2
3300028399_9	3300028399.a:Ga0256830_1000767_3	CBM32
3300028399_9	3300028399.a:Ga0256830_1000767_4	GH113
3300028399_9	3300028399.a:Ga0256830_1001187_6	CBM51
3300028399_9	3300028399.a:Ga0256830_1001187_6	GH27
3300028593_43	3300028593.a:Ga0255347_1000676_21	GH95
3300028593_43	3300028593.a:Ga0255347_1000787_51	GH2
3300028593_43	3300028593.a:Ga0255347_1000787_52	GH97
3300028593_43	3300028593.a:Ga0255347_1001092_19	GH3
3300028593_43	3300028593.a:Ga0255347_1001092_25	GH16
3300028593_43	3300028593.a:Ga0255347_1001092_25	CBM32
3300028593_43	3300028593.a:Ga0255347_1001092_32	CBM6
3300028593_43	3300028593.a:Ga0255347_1001092_32	CBM32
3300028593_43	3300028593.a:Ga0255347_1001092_33	CBM32
3300028593_43	3300028593.a:Ga0255347_1001092_33	GH95
3300028593_43	3300028593.a:Ga0255347_1001342_14	GH3
3300028593_43	3300028593.a:Ga0255347_1001342_2	CBM38
3300028593_43	3300028593.a:Ga0255347_1001342_2	GH32
3300028593_43	3300028593.a:Ga0255347_1001342_20	GH38
3300028593_43	3300028593.a:Ga0255347_1001342_22	GH43_2
3300028593_43	3300028593.a:Ga0255347_1001451_11	GH16_3
3300028593_43	3300028593.a:Ga0255347_1001451_12	GH43_5
3300028593_43	3300028593.a:Ga0255347_1001451_20	GH109
3300028593_43	3300028593.a:Ga0255347_1001451_24	GH109
3300028593_43	3300028593.a:Ga0255347_1001484_1	GH29
3300028593_43	3300028593.a:Ga0255347_1001484_3	GH2
3300028593_43	3300028593.a:Ga0255347_1001643_30	CE11
3300028593_43	3300028593.a:Ga0255347_1001660_18	GH43_5
3300028593_43	3300028593.a:Ga0255347_1001660_18	CBM13
3300028593_43	3300028593.a:Ga0255347_1002157_1	CE12
3300028593_43	3300028593.a:Ga0255347_1002157_12	CE1
3300028593_43	3300028593.a:Ga0255347_1002205_1	GH76
3300028593_43	3300028593.a:Ga0255347_1002205_14	GH127
3300028593_43	3300028593.a:Ga0255347_1002373_15	GH102
3300028593_43	3300028593.a:Ga0255347_1002373_19	GH31
3300028593_43	3300028593.a:Ga0255347_1002405_20	GH51
3300028593_43	3300028593.a:Ga0255347_1002407_1	GH26
3300028593_43	3300028593.a:Ga0255347_1002407_4	GH130
3300028593_43	3300028593.a:Ga0255347_1002475_14	GH2
3300028593_43	3300028593.a:Ga0255347_1002475_14	CBM32
3300028593_43	3300028593.a:Ga0255347_1002547_4	PL1_2
3300028593_43	3300028593.a:Ga0255347_1002547_4	CBM35
3300028593_43	3300028593.a:Ga0255347_1002547_5	PL1_2
3300028593_43	3300028593.a:Ga0255347_1002547_7	GH43_10
3300028593_43	3300028593.a:Ga0255347_1002547_8	PL1_2
3300028593_43	3300028593.a:Ga0255347_1002730_8	PL11
3300028593_43	3300028593.a:Ga0255347_1003095_13	GH51
3300028593_43	3300028593.a:Ga0255347_1003095_17	CBM66
3300028593_43	3300028593.a:Ga0255347_1003095_17	GH51
3300028593_43	3300028593.a:Ga0255347_1003175_1	PL11
3300028593_43	3300028593.a:Ga0255347_1003175_2	PL11_1
3300028593_43	3300028593.a:Ga0255347_1003202_9	GH5_13
3300028593_43	3300028593.a:Ga0255347_1003203_18	PL1
3300028593_43	3300028593.a:Ga0255347_1003203_18	CBM35
3300028593_43	3300028593.a:Ga0255347_1003325_3	GH106
3300028593_43	3300028593.a:Ga0255347_1003463_3	GH5
3300028593_43	3300028593.a:Ga0255347_1003463_4	GH94
3300028593_43	3300028593.a:Ga0255347_1003537_15	GH99
3300028593_43	3300028593.a:Ga0255347_1003764_2	GH133
3300028593_43	3300028593.a:Ga0255347_1003764_3	GH57
3300028593_43	3300028593.a:Ga0255347_1004080_1	GH16_3
3300028593_43	3300028593.a:Ga0255347_1004080_2	GH105
3300028593_43	3300028593.a:Ga0255347_1004080_5	GH2
3300028593_43	3300028593.a:Ga0255347_1004080_6	GH147
3300028593_43	3300028593.a:Ga0255347_1004118_14	AA6
3300028593_43	3300028593.a:Ga0255347_1004292_5	GH99
3300028593_43	3300028593.a:Ga0255347_1004304_1	GH109
3300028593_43	3300028593.a:Ga0255347_1004747_11	CBM22
3300028593_43	3300028593.a:Ga0255347_1004747_11	GH30
3300028593_43	3300028593.a:Ga0255347_1004747_12	GH35
3300028593_43	3300028593.a:Ga0255347_1004749_3	GH43_18
3300028593_43	3300028593.a:Ga0255347_1004805_10	GH127
3300028593_43	3300028593.a:Ga0255347_1004805_2	GH95
3300028593_43	3300028593.a:Ga0255347_1004805_7	PL1_2
3300028593_43	3300028593.a:Ga0255347_1004805_9	GH140
3300028593_43	3300028593.a:Ga0255347_1004876_7	GH43_31
3300028593_43	3300028593.a:Ga0255347_1004876_8	GH2
3300028593_43	3300028593.a:Ga0255347_1005975_3	GH109
3300028593_43	3300028593.a:Ga0255347_1006473_6	GH2
3300028593_43	3300028593.a:Ga0255347_1006473_7	GH115
3300028593_43	3300028593.a:Ga0255347_1006895_1	GH2
3300028593_43	3300028593.a:Ga0255347_1007006_6	GH27
3300028593_43	3300028593.a:Ga0255347_1007392_7	PL1_2
3300028593_43	3300028593.a:Ga0255347_1007666_8	GH51
3300028593_43	3300028593.a:Ga0255347_1008796_2	GH161
3300028593_43	3300028593.a:Ga0255347_1008796_2	GH161
3300028593_43	3300028593.a:Ga0255347_1008796_3	GH16_3
3300028593_43	3300028593.a:Ga0255347_1009353_8	GH43_17
3300028593_43	3300028593.a:Ga0255347_1009368_1	GH128
3300028593_43	3300028593.a:Ga0255347_1009368_2	GH43_24
3300028593_43	3300028593.a:Ga0255347_1009368_3	GH28
3300028593_43	3300028593.a:Ga0255347_1009495_1	GH5_25
3300028593_43	3300028593.a:Ga0255347_1010907_1	GH106
3300028593_43	3300028593.a:Ga0255347_1010907_3	GH28
3300028593_43	3300028593.a:Ga0255347_1010907_4	GH159
3300028593_43	3300028593.a:Ga0255347_1010907_4	GH137
3300028593_43	3300028593.a:Ga0255347_1010907_5	PL11_1
3300028593_43	3300028593.a:Ga0255347_1010907_5	CBM35
3300028593_43	3300028593.a:Ga0255347_1011067_1	GH5_34
3300028593_43	3300028593.a:Ga0255347_1011067_1	CBM6
3300028593_43	3300028593.a:Ga0255347_1011067_2	GH43_16
3300028593_43	3300028593.a:Ga0255347_1011067_2	CBM6
3300028593_43	3300028593.a:Ga0255347_1011067_2	GH30
3300028593_43	3300028593.a:Ga0255347_1012217_2	GH5_21
3300028593_43	3300028593.a:Ga0255347_1012217_3	CE1
3300028593_43	3300028593.a:Ga0255347_1012217_3	CE6
3300028593_43	3300028593.a:Ga0255347_1012217_4	GH31
3300028593_43	3300028593.a:Ga0255347_1013486_2	CBM16
3300028593_43	3300028593.a:Ga0255347_1013486_2	GH51
3300028593_43	3300028593.a:Ga0255347_1013651_1	CE15
3300028593_43	3300028593.a:Ga0255347_1013984_2	CBM48
3300028593_43	3300028593.a:Ga0255347_1013984_2	GH13_9
3300028593_43	3300028593.a:Ga0255347_1013984_5	GH87
3300028593_43	3300028593.a:Ga0255347_1014627_1	GH2
3300028593_43	3300028593.a:Ga0255347_1014627_2	GH2
3300028593_43	3300028593.a:Ga0255347_1014912_2	PL1
3300028593_43	3300028593.a:Ga0255347_1014912_3	PL1
3300028593_43	3300028593.a:Ga0255347_1016275_1	CE8
3300028593_43	3300028593.a:Ga0255347_1016275_1	GH95
3300028593_43	3300028593.a:Ga0255347_1016936_2	GH141
3300028593_43	3300028593.a:Ga0255347_1016936_2	CBM6
3300028593_43	3300028593.a:Ga0255347_1016936_3	GH95
3300028593_43	3300028593.a:Ga0255347_1016936_3	CBM32
3300028593_43	3300028593.a:Ga0255347_1016936_3	CBM6
3300028593_43	3300028593.a:Ga0255347_1018066_2	CBM6
3300028593_43	3300028593.a:Ga0255347_1018066_2	CBM6
3300028593_43	3300028593.a:Ga0255347_1018217_5	GH43_10
3300028593_43	3300028593.a:Ga0255347_1020240_2	GH145
3300028593_43	3300028593.a:Ga0255347_1021138_1	GH146
3300028593_43	3300028593.a:Ga0255347_1021666_1	GH2
3300028593_43	3300028593.a:Ga0255347_1021666_2	GH78
3300028593_43	3300028593.a:Ga0255347_1021807_6	GH10
3300028593_43	3300028593.a:Ga0255347_1024619_4	GH105
3300028593_43	3300028593.a:Ga0255347_1024935_2	CBM6
3300028593_43	3300028593.a:Ga0255347_1025469_3	GH92
3300028593_43	3300028593.a:Ga0255347_1025469_4	GH76
3300028593_43	3300028593.a:Ga0255347_1025802_1	GH28
3300028593_43	3300028593.a:Ga0255347_1026867_2	GH43_18
3300028593_43	3300028593.a:Ga0255347_1028424_1	CBM67
3300028593_43	3300028593.a:Ga0255347_1028424_1	CBM67
3300028593_43	3300028593.a:Ga0255347_1028424_1	GH78
3300028593_43	3300028593.a:Ga0255347_1029750_2	GH43_10
3300028593_43	3300028593.a:Ga0255347_1029750_3	GH43_29
3300028593_43	3300028593.a:Ga0255347_1030400_3	GH16_3
3300028593_43	3300028593.a:Ga0255347_1031309_2	GH44
3300028593_43	3300028593.a:Ga0255347_1031309_3	GH26
3300028593_43	3300028593.a:Ga0255347_1031309_3	CBM35
3300028593_43	3300028593.a:Ga0255347_1031914_2	GH146
3300028593_43	3300028593.a:Ga0255347_1040775_3	CBM32
3300028593_43	3300028593.a:Ga0255347_1042510_1	GH10
3300028593_43	3300028593.a:Ga0255347_1042510_2	GH3
3300028593_43	3300028593.a:Ga0255347_1043092_2	GH127
3300028603_58	3300028603.a:Ga0265293_10000254_42	GH154
3300028603_58	3300028603.a:Ga0265293_10000550_49	PL12
3300028603_58	3300028603.a:Ga0265293_10000644_2	GH10
3300028603_58	3300028603.a:Ga0265293_10000644_3	GH43_12
3300028603_58	3300028603.a:Ga0265293_10000644_58	GH95
3300028603_58	3300028603.a:Ga0265293_10000644_7	GH3
3300028603_58	3300028603.a:Ga0265293_10000644_8	GH116
3300028603_58	3300028603.a:Ga0265293_10000644_9	GH115
3300028603_58	3300028603.a:Ga0265293_10000644_9	GH115
3300028603_58	3300028603.a:Ga0265293_10000644_9	GH8
3300028603_58	3300028603.a:Ga0265293_10000745_3	GH15
3300028603_58	3300028603.a:Ga0265293_10000745_40	GH28
3300028603_58	3300028603.a:Ga0265293_10000745_42	CE8
3300028603_58	3300028603.a:Ga0265293_10000745_47	PL1_2
3300028603_58	3300028603.a:Ga0265293_10000745_48	CE12
3300028603_58	3300028603.a:Ga0265293_10000745_48	PL1_2
3300028603_58	3300028603.a:Ga0265293_10000745_50	PL1
3300028603_58	3300028603.a:Ga0265293_10000745_51	PL1_2
3300028603_58	3300028603.a:Ga0265293_10000745_51	CBM35
3300028603_58	3300028603.a:Ga0265293_10000745_52	PL1
3300028603_58	3300028603.a:Ga0265293_10000745_52	CBM35
3300028603_58	3300028603.a:Ga0265293_10001028_46	GH102
3300028603_58	3300028603.a:Ga0265293_10001028_6	GH105
3300028603_58	3300028603.a:Ga0265293_10001229_60	CBM60
3300028603_58	3300028603.a:Ga0265293_10001803_5	AA6
3300028603_58	3300028603.a:Ga0265293_10002388_38	GH28
3300028603_58	3300028603.a:Ga0265293_10003077_14	GH127
3300028603_58	3300028603.a:Ga0265293_10003352_17	GH10
3300028603_58	3300028603.a:Ga0265293_10004145_7	GH31
3300028603_58	3300028603.a:Ga0265293_10004339_19	GH2
3300028603_58	3300028603.a:Ga0265293_10004442_11	CE15
3300028603_58	3300028603.a:Ga0265293_10004442_9	GH43_10
3300028603_58	3300028603.a:Ga0265293_10004443_8	GH97
3300028603_58	3300028603.a:Ga0265293_10005244_19	GH130
3300028603_58	3300028603.a:Ga0265293_10006596_9	GH20
3300028603_58	3300028603.a:Ga0265293_10007611_3	GH105
3300028603_58	3300028603.a:Ga0265293_10009729_3	GH2
3300028603_58	3300028603.a:Ga0265293_10009729_3	GH43_29
3300028603_58	3300028603.a:Ga0265293_10009729_3	CBM6
3300028603_58	3300028603.a:Ga0265293_10009729_5	CE1
3300028603_58	3300028603.a:Ga0265293_10009729_5	GH43_10
3300028603_58	3300028603.a:Ga0265293_10012364_9	GH140
3300028603_58	3300028603.a:Ga0265293_10013648_4	CBM22
3300028603_58	3300028603.a:Ga0265293_10013648_4	GH10
3300028603_58	3300028603.a:Ga0265293_10013648_5	CBM22
3300028603_58	3300028603.a:Ga0265293_10013648_5	GH30
3300028603_58	3300028603.a:Ga0265293_10015164_2	CE11
3300028603_58	3300028603.a:Ga0265293_10015611_7	GH130
3300028603_58	3300028603.a:Ga0265293_10018486_3	GH11
3300028603_58	3300028603.a:Ga0265293_10018486_3	CBM60
3300028603_58	3300028603.a:Ga0265293_10018486_4	CBM60
3300028603_58	3300028603.a:Ga0265293_10019786_8	CBM60
3300028603_58	3300028603.a:Ga0265293_10019971_2	GH9
3300028603_58	3300028603.a:Ga0265293_10040982_1	GH30
3300028603_58	3300028603.a:Ga0265293_10040982_2	GH10
3300028603_58	3300028603.a:Ga0265293_10047339_3	GH133
3300028603_58	3300028603.a:Ga0265293_10065626_1	CBM22
3300028603_58	3300028603.a:Ga0265293_10065626_1	GH30

### Sheet: Table S4
Table S4. Percentage of genomes encoding each CAZyme family (within phylum).
CAZyme	% of genomes encoding
CE11	95.8596
CE1	95.5789
GH109	88.8421
CE14	88
GH13	83.0877
GH57	78.3158
CE4	76.1404
CBM51	67.8596
CBM67	66.0351
GH33	64.2807
CE9	58.4561
GH5	57.9649
GH2	57.7544
CE15	56.8421
CBM48	56.4211
CBM9	52
CE7	50.1053
GH10	47.7193
CBM38	47.6491
GH77	44.1404
GH29	43.2982
GH133	42.2456
GH16	41.0526
GH15	38.3158
CBM47	37.6842
CBM32	37.4035
GH141	36.8421
AA4	35.3684
GH165	35.3684
GH78	35.2281
GH127	35.0877
GH32	34.9474
GH43	34.4561
GH20	34.1754
AA6	32.3509
GH102	32.1404
GH163	31.9298
GH38	30.8772
CBM66	30.5263
GH3	30.3158
GH63	30.3158
GH95	30.1754
GH130	29.8947
CE3	29.5439
PL10	28.0702
GH51	27.9298
AA3	27.8596
CE12	27.0877
GH106	26.8772
GH39	25.5439
AA7	24.9825
CE6	24.0702
PL12	23.3684
PL9	23.0877
CBM57	22.7368
GH31	22.5263
GH28	22.2456
CE17	21.8246
GH140	21.8246
GH99	21.614
CBM6	21.5439
GH94	21.5439
GH148	21.2632
GH35	20.9825
GH50	20.9825
GH18	20.8421
GH116	20
GH146	19.2281
GH36	18.8772
GH88	17.8947
GH142	17.6842
PL1	17.6842
GH97	17.614
GH105	16.9123
PL35	16.9123
PL11	16.8421
GH30	16.3509
GH113	16.1404
CBM2	15.9298
GH9	15.9298
GH144	15.8596
GH145	15.7193
GH123	15.6491
GH1	14.3158
GH156	14.3158
CBM4	13.1228
PL33	12.9825
GH151	12.9123
GH129	12.6316
GH139	12.1404
GH26	12.1404
GH4	11.9298
AA2	11.3684
GH158	11.2281
GH62	11.0175
GH27	10.807
PL14	10.6667
GH92	10.5965
GH137	10.2456
GH42	9.82456
CBM16	9.75439
CBM35	8.63158
PL15	8.63158
GH117	8.5614
GH23	8.5614
GH120	8.14035
GH136	8.14035
GH110	7.57895
PL38	7.4386
PL29	7.29825
GH138	7.08772
CBM85	7.01754
GH53	7.01754
GH81	6.73684
PL17	6.31579
GH55	6.24561
GH65	6.24561
PL6	5.96491
GH149	5.82456
PL8	5.82456
GH8	5.33333
GH76	5.19298
GH115	4.98246
GH44	4.98246
GH128	4.84211
GH25	4.84211
AA10	4.77193
GH89	4.63158
CE8	4.5614
GH93	4.5614
GH168	4.49123
GH159	4.42105
PL31	4.2807
CBM53	4.07018
PL22	4.07018
CE16	3.78947
GH135	3.78947
GH86	3.78947
GH100	3.64912
CBM22	3.57895
GH74	3.57895
GH114	3.50877
AA1	3.4386
AA12	3.36842
CBM44	3.29825
GH96	3.22807
PL2	3.22807
CE2	3.15789
GH84	3.15789
GH166	3.08772
CBM13	3.01754
AA5	2.94737
GH125	2.94737
GH167	2.87719
PL7	2.80702
CBM41	2.73684
GH56	2.73684
GH49	2.59649
GH164	2.45614
PL34	2.45614
CBM20	2.38596
PL21	2.31579
PL25	2.31579
CBM3	2.24561
PL39	2.24561
GH37	2.17544
GH143	2.03509
GH154	2.03509
PL4	2.03509
GH24	1.96491
CBM62	1.89474
CBM50	1.82456
GH161	1.82456
GH67	1.75439
PL37	1.75439
GH150	1.68421
GH112	1.47368
PL26	1.47368
GH64	1.40351
GH17	1.33333
CBM25	1.26316
GH108	1.26316
GH52	1.19298
GH73	1.12281
GH87	1.12281
PL40	1.12281
GH59	0.982456
GH119	0.912281
GH147	0.912281
GH71	0.912281
GH19	0.842105
GH54	0.842105
CBM42	0.77193
GH66	0.77193
GH82	0.77193
GH107	0.701754
CBM40	0.631579
GH111	0.561404
GH157	0.561404
GH79	0.561404
CBM8	0.491228
GH12	0.491228
CBM30	0.421053
CBM61	0.421053
CBM64	0.421053
GH46	0.421053
GH104	0.350877
GH98	0.350877
CBM23	0.280702
CBM45	0.280702
CBM60	0.280702
PL30	0.280702
GH6	0.210526
GH85	0.210526
CBM34	0.140351
GH11	0.140351
GH153	0.140351
PL27	0.140351
CBM11	0.0701754
CBM21	0.0701754
CBM31	0.0701754
CBM36	0.0701754
CBM56	0.0701754
CBM77	0.0701754
GH101	0.0701754
GH103	0.0701754
GH118	0.0701754
GH134	0.0701754
GH47	0.0701754
GH75	0.0701754
PL24	0.0701754
PL32	0.0701754

### Sheet: Table S5
Table S5. Percentage of frequent (>90%) and rare (<5%) CAZymes at the order level (selected the most populated orders).
Order	Nr of genomes in database	Total nr of distinct CAZyme families	Nr of CAZymes families occurred in > 90% genomes	Nr of CAZymes occurred in <5% genomes
Phycisphaerales	246	171	3	89
Pirellulales	408	201	8	72
Planctomycetales	137	153	11	68
Sedimentisphaerales	118	196	5	54
Gemmatales	87	119	8	43
UBA1845	67	153	5	36
Isosphaerales	28	125	10	22
SM23-33	22	134	7	20
Brocadiales	34	60	4	19
Tepidisphaerales	13	151	10	0
UBA11346	14	144	7	0

### Sheet: Table S6
Table S6. The list of significantly enriched CAZyme families between different planctomycetotal orders. The p values were adjusted using the Benjamini & Hochberg correction method.
CAZyme	p-value adjusted	LDA score	Planctomycetotal order	CAZyme family assigned	Substrate specificity
AA2	1.46084e-24	5.57	UBA8742	NA	NA
AA4	9.47522e-123	5.49	Brocadiales	NA	NA
AA6	2.7741e-56	5.33	Brocadiales	NA	NA
AA7	2.69744e-61	5.27	UBA1135	NA	NA
CBM2	6.24251e-24	4.85	Gemmatales	NA	NA
CBM20	1.91724e-10	4.33	Phycisphaerales	NA	NA
CBM32	8.91723e-36	4.93	Planctomycetales	NA	NA
CBM35	7.71016e-54	4.69	Sedimentisphaerales	NA	NA
CBM38	1.24822e-74	5.41	UBA8108	NA	NA
CBM47	2.49633e-87	5.11	Gemmatales	NA	NA
CBM48	6.3051e-82	5.31	Brocadiales	NA	NA
CBM51	1.63443e-141	5.7	UBA8742	NA	NA
CBM57	1.87319e-21	4.79	Tepidisphaerales	NA	NA
CBM6	1.25074e-17	4.7	Phycisphaerales	NA	NA
CBM66	2.07772e-45	5.35	Brocadiales	NA	NA
CBM67	8.75516e-76	5.16	UBA1135	NA	NA
CBM85	1.65619e-23	4.36	Tepidisphaerales	NA	NA
CBM9	1.41231e-26	5.21	Gemmatales	NA	NA
CE1	6.74808e-108	5.63	UBA8742	NA	NA
CE14	1.78479e-93	5.65	UBA8742	NA	NA
CE15	2.8133e-172	5.25	Gemmatales	NA	NA
CE17	2.1395e-49	4.91	Planctomycetales	NA	NA
CE3	1.68729e-38	4.93	Planctomycetales	NA	NA
CE4	5.15165e-54	5.65	UBA8742	NA	NA
CE6	2.56565e-47	4.9	Planctomycetales	NA	NA
CE7	3.22651e-62	5.2	Gemmatales	NA	NA
CE9	8.99993e-136	5.44	UBA8108	NA	NA
GH10	3.72181e-65	5.19	UBA1845	Cellulose-hemicellulose	Xylan
GH102	1.76176e-130	5.44	Brocadiales	NAG-based	Peptidoglycan
GH105	6.73296e-37	4.78	Planctomycetales	Pectin	Pectin
GH106	2.45749e-70	4.85	SM23-33	Pectin	Pectin
GH109	3.1358e-30	5.32	UBA8108	NAG-based	Peptidoglycan
GH113	3.70568e-102	5.37	UBA8108	Other	Mannan
GH116	2.28809e-46	4.81	SM23-33	Oligosaccharides	Oligosaccharides
GH117	5.82764e-11	4.26	UBA11346	Other	Algae
GH123	2.41748e-38	4.66	Other	NAG-based	Peptidoglycan
GH127	7.16189e-40	4.84	UBA1135	Pectin	Pectin
GH129	5.74855e-26	4.53	UBA11346	NAG-based	Peptidoglycan
GH13	1.61961e-94	5.41	Brocadiales	Glucan	Starch
GH130	3.59712e-60	5.02	SM23-33	Other	Mannan
GH133	2.05895e-126	5.27	Phycisphaerales	Glucan	Starch
GH135	1.50122e-11	4.45	Isosphaerales	Other	Other
GH140	1.573e-32	4.79	Isosphaerales	Pectin	Pectin
GH141	2.06564e-50	4.86	Pirellulales	Cellulose-hemicellulose	Xylan
GH142	1.91955e-18	4.73	Gemmatales	Pectin	Pectin
GH144	8.79512e-14	4.69	Phycisphaerales	Oligosaccharides	Oligosaccharides
GH146	1.88871e-48	4.68	Sedimentisphaerales	Pectin	Pectin
GH148	5.03227e-52	5.04	Isosphaerales	Cellulose-hemicellulose	Cellulose
GH15	3.68621e-88	5.51	Brocadiales	Glucan	Starch
GH151	4.5103e-43	4.87	SM23-33	Other	Algae
GH156	7.85288e-24	4.78	Planctomycetales	Other	Other
GH16	3.37783e-19	4.88	Phycisphaerales	Glucan	β-glucan
GH163	5.2847e-37	4.9	Gemmatales	NAG-based	Peptidoglycan
GH165	3.12057e-64	5.07	Planctomycetales	Oligosaccharides	Oligosaccharides
GH2	3.81252e-15	5.03	SM23-33	Oligosaccharides	Oligosaccharides
GH20	3.58371e-66	5.18	UBA1845	NAG-based	Chitin/mucin
GH27	6.76381e-62	4.66	Sedimentisphaerales	Oligosaccharides	Oligosaccharides
GH28	1.03507e-67	4.85	UBA11346	Pectin	Pectin
GH29	7.53914e-45	5.26	UBA8108	Other	Algae
GH3	1.08287e-53	5.38	UBA8108	Oligosaccharides	Oligosaccharides
GH30	1.00731e-41	4.67	Sedimentisphaerales	Cellulose-hemicellulose	Xylan
GH31	6.38564e-55	5	Phycisphaerales	Oligosaccharides	Oligosaccharides
GH32	1.01846e-55	4.84	Pirellulales	Glucan	α-glucan
GH33	1.27331e-73	5.21	Gemmatales	Other	Other
GH35	8.57959e-115	5.19	Phycisphaerales	Oligosaccharides	Oligosaccharides
GH36	2.21522e-27	4.69	UBA11346	Oligosaccharides	Oligosaccharides
GH38	1.24822e-74	5.09	UBA1845	Oligosaccharides	Oligosaccharides
GH39	8.3194e-31	5.05	Brocadiales	Oligosaccharides	Oligosaccharides
GH4	1.71738e-104	5.07	SM23-33	Oligosaccharides	Oligosaccharides
GH42	2.28934e-76	4.97	UBA11346	Oligosaccharides	Oligosaccharides
GH43	7.5112e-45	4.91	Tepidisphaerales	Oligosaccharides	Oligosaccharides
GH44	8.76652e-24	5.44	UBA8742	Cellulose-hemicellulose	Cellulose
GH5	1.8351e-31	5.04	Isosphaerales	Cellulose-hemicellulose	Cellulose
GH51	3.60316e-37	4.85	Tepidisphaerales	Oligosaccharides	Oligosaccharides
GH57	2.05578e-44	5.38	Brocadiales	Glucan	Starch
GH62	1.18892e-35	4.5	Sedimentisphaerales	Oligosaccharides	Oligosaccharides
GH63	2.96966e-24	5	Gemmatales	Oligosaccharides	Oligosaccharides
GH65	1.61916e-25	4.65	UBA1845	Glucan	Starch
GH74	0.000469036	4.42	UBA1845	Cellulose-hemicellulose	Xylan
GH77	8.03055e-40	5.41	Brocadiales	Glucan	Starch
GH78	8.98679e-45	4.91	SM23-33	Pectin	Pectin
GH81	0.000815959	4.32	Phycisphaerales	Cellulose-hemicellulose	Cellulose
GH84	5.89566e-09	4.36	UBA8742	Other	Other
GH86	3.02538e-11	4.05	Pirellulales	Other	Algae
GH88	1.83239e-30	4.92	Tepidisphaerales	NAG-based	Peptidoglycan
GH9	4.27158e-22	4.74	UBA11346	Cellulose-hemicellulose	Cellulose
GH92	1.19562e-14	4.7	UBA11346	Other	Mannan
GH94	1.06112e-21	4.97	UBA11346	Cellulose-hemicellulose	Cellulose
GH95	6.18446e-40	5.2	UBA8108	Other	Algae
GH97	8.03134e-56	4.71	Sedimentisphaerales	Oligosaccharides	Oligosaccharides
GH99	4.06555e-19	4.86	Brocadiales	Other	Other
PL1	2.60324e-32	4.66	Sedimentisphaerales	Pectin	Pectin
PL10	5.79235e-78	5.02	Planctomycetales	Pectin	Pectin
PL11	3.3939e-47	4.66	Sedimentisphaerales	Pectin	Pectin
PL12	1.03749e-25	5.08	UBA1845	Other	Other
PL17	6.75001e-16	4.29	Other	Other	Algae
PL21	1.20329e-05	4.26	UBA11346	Other	Other
PL22	3.0589e-08	4.33	UBA11346	Pectin	Pectin
PL8	4.22335e-09	4.4	UBA11346	Pectin	Pectin
PL9	2.08598e-22	5.67	UBA8742	Pectin	Pectin

### Sheet: Table S7
Table S7. Mean and standard deviation of distinct CAZyme families and subfamilies in each planctomycetotal order.
Order	CAZyme family	Mean of distinct subfamilies	SD (subfamilies)	Mean of distinct families	SD (families)
Brocadiales	GT	12.0882	1.86463	11.4412	1.61791
Brocadiales	GH	10.7059	4.02665	8.29412	2.44366
Brocadiales	CE	3.29412	0.871412	3.29412	0.871412
Brocadiales	CBM	2.625	1.03954	2.625	1.03954
Brocadiales	AA	2.26471	0.898107	2.26471	0.898107
Brocadiales	PL	1.66667	1.32288	1.66667	1.32288
GCA-002687715	GH	12.7	3.52924	12.7	3.52924
GCA-002687715	GT	10.3	0.948683	9.3	0.948683
GCA-002687715	CE	5.4	1.64655	5.4	1.64655
GCA-002687715	CBM	3.9	2.5144	3.9	2.5144
GCA-002687715	AA	2.2	0.421637	2.1	0.316228
GCA-002687715	PL	1.66667	1.1547	1.66667	1.1547
Gemmatales	GH	14.7471	5.48617	11.8966	4.13165
Gemmatales	GT	12.4943	2.38636	11.8506	2.13786
Gemmatales	CE	7.96552	1.32462	7.96552	1.32462
Gemmatales	CBM	6.31034	1.52735	6.31034	1.52735
Gemmatales	AA	2.04938	0.934094	2.02469	0.894082
Gemmatales	PL	1.47826	0.912606	1.41304	0.832028
Isosphaerales	GH	31.7857	15.6261	23.1786	12.1474
Isosphaerales	GT	14.8214	2.49523	14.0357	2.36459
Isosphaerales	CE	7.32143	1.86694	7.32143	1.86694
Isosphaerales	CBM	6.78571	2.20029	6.78571	2.20029
Isosphaerales	AA	2.82143	1.46701	2.71429	1.35693
Isosphaerales	PL	2.10526	1.48678	2	1.29099
Phycisphaerales	GH	16.561	9.32116	14.8821	8.41126
Phycisphaerales	GT	10.4065	2.51798	9.78049	2.34925
Phycisphaerales	CE	4.03252	1.45369	4.03252	1.45369
Phycisphaerales	CBM	2.77169	1.5542	2.77169	1.5542
Phycisphaerales	PL	1.78351	2.0627	1.74227	1.93799
Phycisphaerales	AA	1.4625	0.681171	1.45	0.671055
Pirellulales	GH	27.1446	15.3043	22.3946	12.0586
Pirellulales	GT	11.473	2.87995	11.0196	2.63311
Pirellulales	CE	7.61765	2.00022	7.61765	2.00022
Pirellulales	CBM	6.42892	2.02074	6.42892	2.02074
Pirellulales	PL	4.11869	3.07508	3.73294	2.6288
Pirellulales	AA	1.93851	1.02854	1.87702	0.935114
Planctomycetales	GH	17.5985	5.63009	14.8759	4.62004
Planctomycetales	GT	12.635	2.47599	12.1387	2.28545
Planctomycetales	CE	9.0073	1.51219	9.0073	1.51219
Planctomycetales	CBM	6.83212	1.75553	6.83212	1.75553
Planctomycetales	PL	2.70588	1.55331	2.36134	1.33233
Planctomycetales	AA	1.84733	0.915451	1.83206	0.88711
Sedimentisphaerales	GH	46.9831	19.7687	38.9831	14.6573
Sedimentisphaerales	GT	12.1102	2.08283	11.7288	1.92003
Sedimentisphaerales	CBM	7.77586	3.58035	7.77586	3.58035
Sedimentisphaerales	PL	6.55238	3.94915	5.46667	3.34855
Sedimentisphaerales	CE	6.04274	2.45439	6.04274	2.45439
Sedimentisphaerales	AA	1.27184	0.527558	1.27184	0.527558
SM23-32	GH	28.5	9.31128	27.1667	8.65833
SM23-32	GT	10.5	1.51658	9.66667	1.36626
SM23-32	CE	5.16667	1.47196	5.16667	1.47196
SM23-32	PL	5.16667	2.92689	4.33333	2.73252
SM23-32	CBM	3.83333	1.83485	3.83333	1.83485
SM23-32	AA	1.33333	0.516398	1.33333	0.516398
SM23-33	GH	32.7273	13.0281	30.9545	11.4537
SM23-33	GT	10.6818	1.93677	9.72727	1.88179
SM23-33	CE	5.86364	2.33596	5.86364	2.33596
SM23-33	CBM	4.40909	2.82268	4.40909	2.82268
SM23-33	PL	4.29412	2.71027	3.94118	2.43594
SM23-33	AA	1.52381	0.601585	1.52381	0.601585
Tepidisphaerales	GH	40.9231	11.427	36.9231	9.62169
Tepidisphaerales	GT	14.3846	3.0697	13.2308	2.7735
Tepidisphaerales	CE	7.84615	2.0755	7.84615	2.0755
Tepidisphaerales	CBM	5.76923	3.32049	5.76923	3.32049
Tepidisphaerales	PL	5.15385	3.69338	4.38462	2.78503
Tepidisphaerales	AA	2.375	1.18773	2.375	1.18773
UBA11346	GH	37.8571	8.28211	33.5714	6.92503
UBA11346	GT	11	2	9.85714	1.74784
UBA11346	CE	6.64286	2.23975	6.64286	2.23975
UBA11346	CBM	5.78571	2.93987	5.78571	2.93987
UBA11346	PL	3.61538	2.43374	3.46154	2.25889
UBA11346	AA	1.625	1.18773	1.625	1.18773
UBA1135	GH	13	5.38396	12.6538	5.09603
UBA1135	GT	12.6026	2.55505	11.6154	2.35339
UBA1135	CE	4.97436	1.19495	4.97436	1.19495
UBA1135	CBM	4.14286	1.77493	4.14286	1.77493
UBA1135	AA	2.44	0.888971	2.42667	0.903048
UBA1135	PL	1.67857	1.05597	1.53571	0.961563
UBA1146	GT	7.53333	1.18723	7	1
UBA1146	GH	4.73333	1.2228	4.73333	1.2228
UBA1146	CE	3.93333	0.258199	3.93333	0.258199
UBA1146	CBM	2.2	0.676123	2.2	0.676123
UBA1146	AA	1.64286	0.744946	1.64286	0.744946
UBA1845	GH	25.6269	16.9329	22.597	14.4789
UBA1845	GT	13.1194	1.91898	12.0746	1.86119
UBA1845	CE	5.19403	1.67186	5.19403	1.67186
UBA1845	CBM	4.96923	2.71552	4.96923	2.71552
UBA1845	PL	3.33333	2.96005	2.85965	2.38626
UBA1845	AA	1.47368	0.64669	1.44737	0.645038
UBA2386	GT	13.7308	1.37281	12.6923	1.37896
UBA2386	GH	11.8462	7.62466	11.5385	6.81898
UBA2386	CE	5.15385	0.967153	5.15385	0.967153
UBA2386	CBM	3.76923	1.86135	3.76923	1.86135
UBA2386	AA	1.88462	0.951921	1.88462	0.951921
UBA2386	PL	1.33333	0.5	1.33333	0.5
UBA8108	GH	22.2857	14.4535	20.5714	12.6736
UBA8108	GT	10.1429	3.23669	9.71429	2.9277
UBA8108	CBM	9.14286	2.1157	9.14286	2.1157
UBA8108	CE	6.85714	1.21499	6.85714	1.21499
UBA8108	PL	3.57143	2.99205	3.14286	2.34013
UBA8108	AA	1.66667	0.516398	1.66667	0.516398
UBA8890	GH	50	8.48528	43	4.24264
UBA8890	GT	13	0	12.5	0.707107
UBA8890	CBM	12	1.41421	12	1.41421
UBA8890	PL	6.5	3.53553	5.5	2.12132
UBA8890	CE	6	0	6	0
UBA8890	AA	1	0	1	0

### Sheet: Table S8
Table S8. The correlation between the GH and CBM module number.
Order	Spearman`s rank rho	p-value
Sedimentisphaerales	0.821249	2.2e-16
UBA1845	0.755106	1.338e-12
Isosphaerales	0.699485	3.443e-05
SM23-33	0.695828	0.0003231
Gemmatales	0.561432	1.541e-08
UBA11346	0.486058	0.07803
Phycisphaerales	0.397695	2.479e-08
Pirellulales	0.340937	1.651e-12
Planctomycetales	0.259004	0.00224
Tepidisphaerales	0.209815	0.4915
Brocadiales	0.204831	0.3605
UBA1135	0.138499	0.246

### Sheet: Table S9
Table S9. The coding frequency for each genome, cluster assignment based on Dirichlet MM and related metadata.
Genome	Class	Order	Family	Habitat	Total CAZymes (except GT)	Total genes	Coding frequency [%]	Dirichlet MM
3300000227_3	Planctomycetia	Pirellulales	Thermoguttaceae	Freshwater	115	3403	3.37937	Cluster 9
3300001095_3	Planctomycetia	Pirellulales	Thermoguttaceae	Wastewater	177	3871	4.57246	Cluster 9
3300001683_19	UBA1135	UBA1135	GCA-002686595	Extreme environment	26	2899	0.896861	Cluster 7
3300001683_4	Planctomycetia	Planctomycetales	Planctomycetaceae	Extreme environment	175	8370	2.0908	Cluster 5
3300001782_31	Other	DG-23	DG-23	Marine	47	2021	2.32558	Cluster 3
3300002037_4	Planctomycetia	Pirellulales	Ga0077529	Marine	67	4519	1.48263	Cluster 7
3300002039_12	Phycisphaerae	Phycisphaerales	Phycisphaeraceae	Marine	54	3531	1.52931	Cluster 3
3300002242_3	Planctomycetia	Pirellulales	Pirellulaceae	Marine	139	5370	2.58845	Cluster 5
3300002922_2	Planctomycetia	Pirellulales	Pirellulaceae	Marine	108	8192	1.31836	Cluster 2
3300003272_13	Phycisphaerae	Phycisphaerales	SM1A02	Other	29	2665	1.08818	Cluster 6
3300003894_19	Planctomycetia	Pirellulales	UBA1268	Marine	51	3105	1.64251	Cluster 2
3300004097_14	Planctomycetia	Planctomycetales	Planctomycetaceae	Marine	131	4906	2.6702	Cluster 5
3300005253_12	Phycisphaerae	SM23-33	SM23-33	Marine	88	3154	2.79011	Cluster 3
3300005286_51	Phycisphaerae	Phycisphaerales	SM1A02	Terrestrial	13	2537	0.512416	Cluster 6
3300005294_6	Planctomycetia	Pirellulales	Pirellulaceae	Terrestrial	100	6668	1.4997	Cluster 10
3300005613_10	Phycisphaerae	UBA1845	UBA1845	Extreme environment	21	4635	0.453074	Cluster 6
3300005858_1	Planctomycetia	Gemmatales	HRBIN36	Freshwater	41	3063	1.33856	Cluster 10
3300006056_40	UBA1135	UBA1135	GCA-002686595	Wastewater	40	4509	0.887115	Cluster 7
3300006056_68	Phycisphaerae	Phycisphaerales	SM1A02	Wastewater	24	2775	0.864865	Cluster 6
3300006327_2	Planctomycetia	Planctomycetales	Planctomycetaceae	Marine	117	3924	2.98165	Cluster 5
3300006613_4	UBA1135	UBA1135	UBA1135	Extreme environment	15	1727	0.868558	Cluster 7
3300007517_32	Planctomycetia	Gemmatales	Gemmataceae	Freshwater	45	3776	1.19174	Cluster 10
3300007517_33	UBA11346	UBA11346	UBA11346	Freshwater	55	3634	1.51348	Cluster 3
3300007519_32	Phycisphaerae	Phycisphaerales	Phycisphaeraceae	Freshwater	54	4075	1.32515	Cluster 10
3300007519_9	Planctomycetia	Planctomycetales	Planctomycetaceae	Freshwater	96	7517	1.27711	Cluster 10
3300007722_49	Phycisphaerae	Phycisphaerales	SM1A02	Freshwater	28	2088	1.341	Cluster 8
3300007722_7	Planctomycetia	Pirellulales	Pirellulaceae	Freshwater	80	5583	1.43292	Cluster 10
3300009083_124	Phycisphaerae	Phycisphaerales	SM1A02	Freshwater	18	2098	0.85796	Cluster 6
3300009083_128	Phycisphaerae	Phycisphaerales	SM1A02	Freshwater	16	2227	0.718455	Cluster 6
3300009083_34	Planctomycetia	Pirellulales	unknown	Freshwater	87	5284	1.64648	Cluster 10
3300009083_47	Planctomycetia	Planctomycetales	Planctomycetaceae	Freshwater	78	4810	1.62162	Cluster 10
3300009083_51	Other	unknown	unknown	Freshwater	78	4510	1.72949	Cluster 3
3300009083_52	Planctomycetia	Planctomycetales	Planctomycetaceae	Freshwater	52	4391	1.18424	Cluster 10
3300009083_77	Planctomycetia	Gemmatales	Gemmataceae	Freshwater	39	3324	1.17329	Cluster 10
3300009083_85	UBA1135	PLA2	unknown	Freshwater	21	2907	0.722394	Cluster 7
3300009084_111	Phycisphaerae	Phycisphaerales	SM1A02	Freshwater	23	2491	0.923324	Cluster 6
3300009084_130	Phycisphaerae	Phycisphaerales	SM1A02	Freshwater	19	2103	0.903471	Cluster 6
3300009084_45	Planctomycetia	Pirellulales	PNKZ01	Freshwater	82	4749	1.72668	Cluster 10
3300009503_20	Planctomycetia	Pirellulales	Thermoguttaceae	Extreme environment	142	3589	3.95653	Cluster 9
3300009702_16	Planctomycetia	Pirellulales	Ga0077529	Marine	108	4064	2.65748	Cluster 9
3300009702_26	Planctomycetia	Planctomycetales	Planctomycetaceae	Marine	41	3578	1.14589	Cluster 10
3300009702_34	Phycisphaerae	UBA1845	UBA1845	Marine	12	3213	0.373483	Cluster 1
3300009702_36	Phycisphaerae	UBA1845	Fen-1342	Marine	28	3184	0.879397	Cluster 6
3300009703_15	UBA1135	B15-G4	B15-G4	Marine	34	4173	0.814762	Cluster 7
3300009704_8	Phycisphaerae	Sedimentisphaerales	Anaerohalophaeraceae	AD	173	3474	4.97985	Cluster 9
3300009770_6	Planctomycetia	Pirellulales	Pirellulaceae	AD	354	5407	6.54707	Cluster 9
3300009773_17	Phycisphaerae	UBA1845	Fen-1342	AD	38	2879	1.3199	Cluster 6
3300009779_2	Phycisphaerae	UBA1845	UTPLA1	AD	79	5221	1.51312	Cluster 6
3300010160_19	Phycisphaerae	Phycisphaerales	SM1A02	Freshwater	28	2559	1.09418	Cluster 8
3300011118_20	Phycisphaerae	UBA1845	UBA1845	Marine	51	4359	1.16999	Cluster 3
3300011118_28	Phycisphaerae	Sedimentisphaerales	SG8-4	Marine	157	3386	4.63674	Cluster 9
3300011118_29	Other	JABMSA01	JABMSA01	Marine	123	3012	4.08367	Cluster 3
3300011118_30	Phycisphaerae	Sedimentisphaerales	SM23-30	Marine	110	3246	3.38879	Cluster 3
3300011418_2	Planctomycetia	Isosphaerales	Isosphaeraceae	Other	130	7847	1.65668	Cluster 2
3300012006_3	Planctomycetia	Gemmatales	Gemmataceae	Freshwater	61	2806	2.17391	Cluster 10
3300012533_15	Planctomycetia	Planctomycetales	Planctomycetaceae	Wastewater	119	7229	1.64615	Cluster 2
3300012533_56	Phycisphaerae	Tepidisphaerales	UBA1161	Wastewater	33	3046	1.08339	Cluster 1
3300012919_25	Phycisphaerae	Phycisphaerales	SM1A02	Marine	27	1726	1.56431	Cluster 8
3300012921_10	Planctomycetia	Planctomycetales	Planctomycetaceae	Terrestrial	84	4737	1.77327	Cluster 10
3300012921_29	Phycisphaerae	Phycisphaerales	SM1A02	Terrestrial	38	3078	1.23457	Cluster 6
3300012921_8	Planctomycetia	Pirellulales	Pirellulaceae	Terrestrial	96	5583	1.71951	Cluster 10
3300012950_5	Planctomycetia	Pirellulales	Pirellulaceae	Marine	110	4249	2.58884	Cluster 5
3300012950_8	UBA8108	UBA8108	UBA8108	Marine	88	3440	2.55814	Cluster 5
3300012953_13	UBA1135	UBA2386	UBA2386	Marine	48	3009	1.59521	Cluster 7
3300012953_38	Phycisphaerae	Phycisphaerales	SM1A02	Marine	13	1550	0.83871	Cluster 8
3300013004_12	Planctomycetia	Pirellulales	Pirellulaceae	Freshwater	41	3556	1.15298	Cluster 10
3300013005_15	Planctomycetia	Pirellulales	UBA1268	Freshwater	50	3011	1.66058	Cluster 10
3300013006_16	Planctomycetia	Pirellulales	UBA1268	Freshwater	45	3213	1.40056	Cluster 10
3300013006_26	Planctomycetia	Pirellulales	UBA1268	Freshwater	47	2540	1.85039	Cluster 10
3300013101_17	UBA1135	B15-G4	B15-G4	Marine	20	3522	0.567859	Cluster 7
3300013126_62	Phycisphaerae	Phycisphaerales	SM1A02	Freshwater	17	2020	0.841584	Cluster 8
3300013131_36	UBA1135	UBA1135	GCA-002686595	Freshwater	34	3207	1.06018	Cluster 7
3300013132_18	Planctomycetia	Pirellulales	Pirellulaceae	Freshwater	66	4319	1.52813	Cluster 10
3300014167_3	Planctomycetia	Planctomycetales	Planctomycetaceae	Terrestrial	76	6126	1.24061	Cluster 5
3300014205_32	Phycisphaerae	Phycisphaerales	Phycisphaeraceae	Terrestrial	68	3458	1.96645	Cluster 3
3300014494_25	Other	unknown	unknown	Terrestrial	22	1285	1.71206	Cluster 3
3300014720_12	Planctomycetia	Planctomycetales	Planctomycetaceae	Freshwater	111	5753	1.92943	Cluster 10
3300014720_17	Planctomycetia	Isosphaerales	Isosphaeraceae	Freshwater	58	4063	1.42752	Cluster 10
3300015360_58	Phycisphaerae	Phycisphaerales	SM1A02	Freshwater	29	2730	1.06227	Cluster 6
3300015360_63	Phycisphaerae	Phycisphaerales	SM1A02	Freshwater	26	2691	0.966184	Cluster 6
3300017388_1	Planctomycetia	Isosphaerales	unknown	Freshwater	73	4182	1.74558	Cluster 10
3300017418_3	Planctomycetia	Pirellulales	Pirellulaceae	Freshwater	47	4156	1.1309	Cluster 2
3300017419_3	Planctomycetia	Pirellulales	Thermoguttaceae	Extreme environment	112	3949	2.83616	Cluster 9
3300017444_23	Phycisphaerae	WQYP01	WQYP01	Extreme environment	137	4259	3.21672	Cluster 3
3300017448_12	Planctomycetia	Gemmatales	Gemmataceae	Terrestrial	103	7958	1.2943	Cluster 10
3300017452_11	Phycisphaerae	UBA1845	Fen-1342	Extreme environment	30	2906	1.03235	Cluster 6
3300017452_17	Phycisphaerae	UBA1845	Fen-1342	Extreme environment	36	2213	1.62675	Cluster 6
3300017452_2	Planctomycetia	Pirellulales	UBA11386	Extreme environment	129	3589	3.59432	Cluster 9
3300017452_6	Planctomycetia	Pirellulales	Thermoguttaceae	Extreme environment	125	3406	3.66999	Cluster 9
3300017453_10	Phycisphaerae	Phycisphaerales	SM1A02	Freshwater	25	2104	1.18821	Cluster 8
3300017453_11	Phycisphaerae	Phycisphaerales	SM1A02	Freshwater	17	1948	0.87269	Cluster 8
3300017470_3	Phycisphaerae	Sedimentisphaerales	SG8-4	Extreme environment	164	3317	4.94423	Cluster 9
3300017505_8	Planctomycetia	Pirellulales	Pirellulaceae	Freshwater	39	3212	1.2142	Cluster 10
3300017565_7	Planctomycetia	Isosphaerales	Isosphaeraceae	Terrestrial	107	5950	1.79832	Cluster 10
3300017648_10	Planctomycetia	Pirellulales	unknown	Terrestrial	61	4134	1.47557	Cluster 10
3300017649_6	Planctomycetia	Planctomycetales	unknown	Terrestrial	89	5020	1.77291	Cluster 10
3300017650_8	Planctomycetia	Planctomycetales	Planctomycetaceae	Terrestrial	71	4315	1.64542	Cluster 10
3300017655_10	Planctomycetia	Pirellulales	Pirellulaceae	Terrestrial	78	4433	1.75953	Cluster 10
3300017655_7	Planctomycetia	Isosphaerales	Isosphaeraceae	Terrestrial	102	6456	1.57993	Cluster 10
3300017658_13	Planctomycetia	Pirellulales	unknown	Terrestrial	59	4481	1.31667	Cluster 10
3300017658_17	Planctomycetia	Planctomycetales	Planctomycetaceae	Terrestrial	64	3632	1.76211	Cluster 10
3300017788_17	Planctomycetia	Gemmatales	Gemmataceae	Freshwater	73	5688	1.2834	Cluster 10
3300017788_18	Planctomycetia	Pirellulales	Pirellulaceae	Freshwater	75	5109	1.468	Cluster 10
3300017788_19	Planctomycetia	Gemmatales	Gemmataceae	Freshwater	65	4724	1.37595	Cluster 10
3300017788_30	Planctomycetia	Pirellulales	Pirellulaceae	Freshwater	47	3614	1.3005	Cluster 10
3300017788_33	Planctomycetia	Gemmatales	Gemmataceae	Freshwater	65	3430	1.89504	Cluster 10
3300017788_43	Planctomycetia	Pirellulales	PALSA-1355	Freshwater	45	3085	1.45867	Cluster 10
3300017817_12	Phycisphaerae	Phycisphaerales	Phycisphaeraceae	Terrestrial	113	3381	3.34221	Cluster 3
3300017960_20	Planctomycetia	Planctomycetales	Planctomycetaceae	Extreme environment	61	3755	1.6245	Cluster 5
3300017989_35	Other	SZUA-567	unknown	Extreme environment	133	2668	4.98501	Cluster 3
3300017991_20	Phycisphaerae	SM23-33	SM23-33	Extreme environment	211	4147	5.08802	Cluster 9
3300017991_24	Phycisphaerae	UBA1845	Fen-1342	Extreme environment	32	3773	0.848131	Cluster 6
3300017991_46	Planctomycetia	Pirellulales	UBA11386	Extreme environment	20	2401	0.832986	Cluster 10
3300017992_49	Phycisphaerae	Sedimentisphaerales	SM23-30	Extreme environment	47	1847	2.54467	Cluster 3
3300018024_20	Phycisphaerae	Sedimentisphaerales	SG8-4	Terrestrial	120	2622	4.57666	Cluster 4
3300018065_15	Planctomycetia	Pirellulales	unknown	Extreme environment	210	5226	4.01837	Cluster 9
3300018065_26	UBA1135	UBA1135	GCA-002686595	Extreme environment	27	3074	0.878334	Cluster 7
3300018065_35	Phycisphaerae	Sedimentisphaerales	SM23-30	Extreme environment	108	2680	4.02985	Cluster 3
3300018080_20	Other	unknown	unknown	Extreme environment	36	4077	0.883002	Cluster 1
3300018080_28	Phycisphaerae	UBA1845	PWPN01	Extreme environment	95	3796	2.50263	Cluster 3
3300018080_44	Phycisphaerae	Sedimentisphaerales	SG8-4	Extreme environment	79	2006	3.93819	Cluster 3
3300018415_11	Planctomycetia	Pirellulales	Pirellulaceae	Terrestrial	87	4079	2.13288	Cluster 2
3300018423_24	UBA8108	UBA1146	unknown	Terrestrial	17	2790	0.609319	Cluster 7
3300020057_22	Planctomycetia	Pirellulales	UBA1268	Freshwater	23	2484	0.925926	Cluster 10
3300020177_11	Planctomycetia	Planctomycetales	Planctomycetaceae	Terrestrial	75	4259	1.76098	Cluster 5
3300020186_19	Planctomycetia	Pirellulales	Ga0077529	Freshwater	73	3590	2.03343	Cluster 4
3300020193_11	Planctomycetia	Planctomycetales	Planctomycetaceae	Freshwater	97	5004	1.93845	Cluster 5
3300020195_28	UBA1135	PLA2	unknown	Freshwater	15	2601	0.576701	Cluster 7
3300020195_8	Planctomycetia	Pirellulales	Pirellulaceae	Freshwater	96	5406	1.7758	Cluster 5
3300020195_9	Planctomycetia	Pirellulales	Pirellulaceae	Freshwater	35	4776	0.732831	Cluster 10
3300020200_13	Planctomycetia	Planctomycetales	Planctomycetaceae	Freshwater	82	4305	1.90476	Cluster 10
3300020201_32	Phycisphaerae	Phycisphaerales	SM1A02	Freshwater	29	3588	0.80825	Cluster 8
3300020385_21	Phycisphaerae	Phycisphaerales	SM1A02	Marine	36	2369	1.51963	Cluster 8
3300020476_9	Planctomycetia	unknown	unknown	Marine	59	3323	1.7755	Cluster 5
3300020477_11	Planctomycetia	Planctomycetales	Planctomycetaceae	Marine	117	4067	2.87681	Cluster 5
3300020603_57	Phycisphaerae	Sedimentisphaerales	Anaerohalophaeraceae	Freshwater	68	2191	3.10361	Cluster 4
3300021089_16	UBA1135	UBA1135	GCA-002686595	Marine	24	2550	0.941176	Cluster 7
3300021371_9	UBA1135	UBA1135	GCA-002686595	Marine	43	3395	1.26657	Cluster 7
3300021409_14	Phycisphaerae	Phycisphaerales	SM1A02	Marine	23	2379	0.966793	Cluster 6
3300021469_4	Other	DTLF01	DTLF01	Extreme environment	15	2395	0.626305	Cluster 3
3300021511_10	Phycisphaerae	SM23-33	SM23-33	Extreme environment	28	2200	1.27273	Cluster 3
3300021561_55	Other	unknown	unknown	AD	54	1669	3.23547	Cluster 3
3300021604_10	Brocadiae	Brocadiales	Brocadiaceae	AD	25	2848	0.877809	Cluster 1
3300021843_30	Phycisphaerae	Sedimentisphaerales	Anaerohalophaeraceae	AD	170	2781	6.11291	Cluster 4
3300021843_38	Phycisphaerae	Sedimentisphaerales	UBA12454	AD	99	2346	4.21995	Cluster 4
3300022177_11	Phycisphaerae	Sedimentisphaerales	Anaerohalophaeraceae	Other	218	3198	6.81676	Cluster 4
3300022181_6	Phycisphaerae	Sedimentisphaerales	SG8-4	Other	327	5366	6.09392	Cluster 9
3300022227_35	UBA1135	UBA1135	UBA1135	Marine	23	2050	1.12195	Cluster 7
3300022865_2	Planctomycetia	Planctomycetales	Planctomycetaceae	Extreme environment	111	5808	1.91116	Cluster 5
3300022885_8	Phycisphaerae	Phycisphaerales	SM1A02	Extreme environment	52	3159	1.64609	Cluster 8
3300023184_22	Planctomycetia	Pirellulales	UBA1268	Freshwater	47	3464	1.35681	Cluster 2
3300024054_34	Other	GCA-002687715	GCA-002687715	Freshwater	23	2451	0.938392	Cluster 7
3300024062_7	Phycisphaerae	Sedimentisphaerales	SM23-30	Marine	64	3172	2.01765	Cluster 3
3300024262_16	Phycisphaerae	Sedimentisphaerales	SG8-4	Marine	101	2742	3.68344	Cluster 3
3300024262_19	Planctomycetia	Pirellulales	UBA1268	Marine	25	2541	0.983865	Cluster 10
3300024299_13	UBA1135	UBA1135	UBA1135	Marine	16	2135	0.749415	Cluster 8
3300024344_21	UBA1135	UBA1135	GCA-002686595	Marine	28	3158	0.886637	Cluster 7
3300024352_1	Planctomycetia	Gemmatales	Gemmataceae	Freshwater	87	3479	2.50072	Cluster 10
3300024433_20	Planctomycetia	Pirellulales	UBA7805	Marine	43	2594	1.65767	Cluster 7
3300024433_9	Planctomycetia	Pirellulales	UBA1268	Marine	53	3291	1.61045	Cluster 10
3300025161_14	Planctomycetia	Planctomycetales	Planctomycetaceae	Extreme environment	66	3803	1.73547	Cluster 10
3300025161_17	Phycisphaerae	Tepidisphaerales	UBA1161	Extreme environment	179	4106	4.35947	Cluster 9
3300025161_24	Phycisphaerae	Tepidisphaerales	UBA1161	Extreme environment	120	3512	3.41686	Cluster 3
3300025161_7	Other	DSUN01	DSUN01	Extreme environment	280	4639	6.03578	Cluster 9
3300025281_4	Phycisphaerae	Phycisphaerales	SM1A02	Marine	31	2764	1.12156	Cluster 6
3300025384_7	Phycisphaerae	Phycisphaerales	SM1A02	Extreme environment	18	2269	0.793301	Cluster 1
3300025469_7	Phycisphaerae	Tepidisphaerales	UBA1161	Terrestrial	64	3321	1.92713	Cluster 3
3300025471_11	Phycisphaerae	Sedimentisphaerales	Anaerohalophaeraceae	AD	172	2517	6.83353	Cluster 4
3300025471_5	Planctomycetia	Pirellulales	Thermoguttaceae	AD	146	3293	4.43365	Cluster 9
3300025477_10	Phycisphaerae	Sedimentisphaerales	SG8-4	Terrestrial	139	2497	5.56668	Cluster 4
3300025503_11	Phycisphaerae	WQYP01	WQYP01	Extreme environment	185	3927	4.71098	Cluster 4
3300025503_15	Phycisphaerae	WQYP01	WQYP01	Extreme environment	130	2761	4.70844	Cluster 4
3300025526_2	Planctomycetia	Gemmatales	Gemmataceae	Terrestrial	96	6021	1.59442	Cluster 10
3300025526_8	Phycisphaerae	Phycisphaerales	SM1A02	Terrestrial	29	3814	0.760357	Cluster 6
3300025571_18	Phycisphaerae	Phycisphaerales	SM1A02	Other	33	3161	1.04397	Cluster 1
3300025572_10	Planctomycetia	Pirellulales	unknown	Other	76	4325	1.75723	Cluster 10
3300025572_23	Phycisphaerae	Tepidisphaerales	UBA1161	Other	136	3216	4.22886	Cluster 3
3300025605_20	Phycisphaerae	Sedimentisphaerales	Anaerohalophaeraceae	AD	160	2226	7.18778	Cluster 4
3300025605_3	Phycisphaerae	UBA1845	PWPN01	AD	217	4333	5.00808	Cluster 9
3300025615_11	Phycisphaerae	Phycisphaerales	SM1A02	Terrestrial	38	3208	1.18454	Cluster 6
3300025629_2	Phycisphaerae	Sedimentisphaerales	SG8-4	AD	246	3741	6.57578	Cluster 9
3300025634_3	Phycisphaerae	Tepidisphaerales	UBA1161	Terrestrial	175	4882	3.5846	Cluster 4
3300025638_15	Phycisphaerae	Sedimentisphaerales	Anaerohalophaeraceae	AD	191	2305	8.28633	Cluster 4
3300025649_1	Phycisphaerae	Sedimentisphaerales	SG8-4	Extreme environment	428	6047	7.07789	Cluster 9
3300025683_4	Phycisphaerae	UBA1845	PWPN01	AD	172	4244	4.05278	Cluster 9
3300025686_3	Phycisphaerae	UBA1845	PWPN01	AD	229	5058	4.52748	Cluster 9
3300025686_4	Other	DSUN01	DSUN01	AD	243	4094	5.93552	Cluster 9
3300025686_5	Phycisphaerae	Sedimentisphaerales	SG8-4	AD	247	4011	6.15807	Cluster 9
3300025698_2	Phycisphaerae	Sedimentisphaerales	SG8-4	Extreme environment	149	3678	4.05111	Cluster 3
3300025706_4	Brocadiae	unknown	unknown	AD	303	4662	6.49936	Cluster 9
3300025708_4	Phycisphaerae	SM23-33	SM23-33	AD	298	4943	6.02873	Cluster 9
3300025715_3	Phycisphaerae	UBA1845	PWPN01	AD	298	5431	5.48702	Cluster 9
3300025724_22	Phycisphaerae	Sedimentisphaerales	Anaerohalophaeraceae	AD	191	2327	8.20799	Cluster 4
3300025730_4	Phycisphaerae	Sedimentisphaerales	SG8-4	AD	309	4743	6.51486	Cluster 9
3300025784_3	Phycisphaerae	Sedimentisphaerales	SG8-4	AD	273	4869	5.6069	Cluster 9
3300025802_1	Phycisphaerae	UBA1845	UBA1845	Terrestrial	34	6114	0.556101	Cluster 1
3300025859_5	Phycisphaerae	UBA1845	UBA1845	AD	58	4004	1.44855	Cluster 6
3300025872_7	Planctomycetia	Pirellulales	UBA1268	Marine	88	2759	3.18956	Cluster 4
3300025924_11	Planctomycetia	Planctomycetales	Planctomycetaceae	Terrestrial	111	6921	1.60381	Cluster 10
3300026064_1	Phycisphaerae	Phycisphaerales	Phycisphaeraceae	Terrestrial	30	3056	0.981675	Cluster 7
3300026093_7	UBA1135	UBA1135	GCA-002686595	Marine	40	2758	1.45033	Cluster 7
3300026131_4	Phycisphaerae	SM23-33	SM23-33	Terrestrial	46	2520	1.8254	Cluster 3
3300026251_7	Planctomycetia	Pirellulales	Pirellulaceae	Terrestrial	70	4344	1.61142	Cluster 2
3300026253_8	Planctomycetia	Pirellulales	Pirellulaceae	Marine	65	3765	1.72643	Cluster 5
3300026280_1	Planctomycetia	Isosphaerales	Isosphaeraceae	Extreme environment	57	3846	1.48206	Cluster 10
3300026280_2	Planctomycetia	Pirellulales	Thermoguttaceae	Extreme environment	106	3485	3.04161	Cluster 9
3300026280_5	Planctomycetia	Pirellulales	UBA11386	Extreme environment	108	3087	3.49854	Cluster 9
3300026280_6	Planctomycetia	Gemmatales	Gemmataceae	Extreme environment	41	3303	1.2413	Cluster 10
3300026290_20	Phycisphaerae	Sedimentisphaerales	Anaerohalophaeraceae	AD	94	2569	3.65901	Cluster 4
3300026290_6	Phycisphaerae	Sedimentisphaerales	SG8-4	AD	256	4330	5.91224	Cluster 9
3300026311_1	Planctomycetia	Pirellulales	Thermoguttaceae	AD	407	7965	5.10986	Cluster 9
3300026311_18	Planctomycetia	Pirellulales	UBA11386	AD	74	3044	2.43101	Cluster 9
3300026484_5	Other	unknown	unknown	Extreme environment	40	1922	2.08117	Cluster 3
3300026516_12	UBA11346	GCA-2746535	GCA-2746535	Wastewater	86	4858	1.77028	Cluster 3
3300026516_13	Planctomycetia	Planctomycetales	Planctomycetaceae	Wastewater	79	4894	1.61422	Cluster 10
3300026516_46	Phycisphaerae	Phycisphaerales	SM1A02	Wastewater	28	2440	1.14754	Cluster 6
3300026518_14	Phycisphaerae	Phycisphaerales	SM1A02	Extreme environment	30	2499	1.20048	Cluster 6
3300026519_16	Planctomycetia	Pirellulales	unknown	Extreme environment	45	3083	1.45962	Cluster 10
3300026534_13	UBA1135	UBA2386	GCA-002748355	Extreme environment	24	3293	0.728819	Cluster 7
3300027015_2	Planctomycetia	Planctomycetales	Planctomycetaceae	Other	72	4889	1.47269	Cluster 5
3300027051_7	Phycisphaerae	Sedimentisphaerales	SM23-30	Other	84	2737	3.06905	Cluster 3
3300027055_1	Brocadiae	CAIUPP01	CAIUPP01	Freshwater	127	3556	3.57143	Cluster 3
3300027301_3	Planctomycetia	Pirellulales	Pirellulaceae	Freshwater	74	4643	1.5938	Cluster 10
3300027337_3	Planctomycetia	Gemmatales	Gemmataceae	Freshwater	77	3456	2.22801	Cluster 10
3300027491_6	UBA1135	UBA1135	GCA-002686595	Freshwater	31	2732	1.1347	Cluster 7
3300027494_1	Planctomycetia	Planctomycetales	Planctomycetaceae	Freshwater	96	6308	1.52188	Cluster 10
3300027498_16	Phycisphaerae	Phycisphaerales	Phycisphaeraceae	Marine	77	3186	2.41682	Cluster 3
3300027499_3	UBA1135	UBA1135	GCA-002686595	Terrestrial	26	2734	0.950988	Cluster 7
3300027503_7	Planctomycetia	Pirellulales	UBA1268	Freshwater	60	3168	1.89394	Cluster 2
3300027509_23	Phycisphaerae	Phycisphaerales	Phycisphaeraceae	Marine	78	3172	2.45902	Cluster 3
3300027515_20	Phycisphaerae	UBA1845	Fen-1342	Extreme environment	32	2635	1.21442	Cluster 6
3300027515_4	Phycisphaerae	UBA1845	PWPN01	Extreme environment	154	3783	4.07084	Cluster 9
3300027534_1	Planctomycetia	Gemmatales	Gemmataceae	Freshwater	69	3890	1.77378	Cluster 10
3300027572_5	Planctomycetia	Pirellulales	Pirellulaceae	Marine	75	4049	1.85231	Cluster 2
3300027607_10	Phycisphaerae	Phycisphaerales	Phycisphaeraceae	Marine	307	5920	5.18581	Cluster 3
3300027607_18	Phycisphaerae	UBA1845	UTPLA1	Marine	58	4851	1.19563	Cluster 6
3300027607_42	Phycisphaerae	Phycisphaerales	SM1A02	Marine	11	2813	0.391042	Cluster 6
3300027625_6	Planctomycetia	Isosphaerales	Isosphaeraceae	Terrestrial	67	6650	1.00752	Cluster 1
3300027649_12	Phycisphaerae	Phycisphaerales	SM1A02	Freshwater	31	2144	1.4459	Cluster 8
3300027649_6	Planctomycetia	Pirellulales	UBA1268	Freshwater	40	2508	1.5949	Cluster 10
3300027688_1	Planctomycetia	Planctomycetales	Planctomycetaceae	Freshwater	77	5580	1.37993	Cluster 5
3300027688_9	Phycisphaerae	Phycisphaerales	SM1A02	Freshwater	18	2226	0.808625	Cluster 8
3300027690_29	Phycisphaerae	Sedimentisphaerales	SM23-30	Other	89	2895	3.07427	Cluster 3
3300027690_38	Phycisphaerae	Sedimentisphaerales	UBA12454	Other	158	2941	5.37232	Cluster 4
3300027720_9	Phycisphaerae	Phycisphaerales	SM1A02	Freshwater	29	2363	1.22725	Cluster 8
3300027743_11	Phycisphaerae	Sedimentisphaerales	SG8-4	Freshwater	147	2493	5.89651	Cluster 4
3300027743_16	Phycisphaerae	Sedimentisphaerales	UBA12454	Freshwater	42	1822	2.30516	Cluster 4
3300027746_5	Planctomycetia	Pirellulales	UBA1268	Freshwater	69	2915	2.36707	Cluster 4
3300027760_14	Planctomycetia	Gemmatales	Gemmataceae	Freshwater	60	3135	1.91388	Cluster 10
3300027760_44	Phycisphaerae	Phycisphaerales	SM1A02	Freshwater	28	1665	1.68168	Cluster 8
3300027760_9	Planctomycetia	Pirellulales	UBA1268	Freshwater	66	3156	2.09125	Cluster 10
3300027770_16	Phycisphaerae	Phycisphaerales	SM1A02	Freshwater	30	3000	1	Cluster 8
3300027770_3	Planctomycetia	Planctomycetales	Planctomycetaceae	Freshwater	72	5239	1.37431	Cluster 10
3300027777_13	Planctomycetia	Gemmatales	Gemmataceae	Freshwater	51	2744	1.8586	Cluster 10
3300027777_7	Planctomycetia	Pirellulales	UBA1268	Freshwater	53	3246	1.63278	Cluster 10
3300027782_2	Planctomycetia	Planctomycetales	Planctomycetaceae	Freshwater	55	4241	1.29686	Cluster 10
3300027782_6	Planctomycetia	Pirellulales	UBA1268	Freshwater	44	2849	1.5444	Cluster 10
3300027784_38	Phycisphaerae	Sedimentisphaerales	SG8-4	Freshwater	52	2239	2.32247	Cluster 4
3300027789_2	Planctomycetia	Pirellulales	Pirellulaceae	Wastewater	87	5904	1.47358	Cluster 10
3300027790_7	UBA1135	UBA1135	GCA-002686595	Marine	27	3830	0.704961	Cluster 7
3300027793_18	Phycisphaerae	Phycisphaerales	SM1A02	Freshwater	26	2624	0.990854	Cluster 6
3300027806_19	Phycisphaerae	Phycisphaerales	SM1A02	Freshwater	33	2904	1.13636	Cluster 6
3300027815_11	Other	WSZJ01	unknown	Freshwater	54	6628	0.814725	Cluster 1
3300027815_13	Planctomycetia	Gemmatales	Gemmataceae	Freshwater	67	6740	0.994065	Cluster 10
3300027816_19	Phycisphaerae	Phycisphaerales	SM1A02	Freshwater	31	2685	1.15456	Cluster 8
3300027816_2	Planctomycetia	Planctomycetales	Planctomycetaceae	Freshwater	80	4887	1.637	Cluster 10
3300027820_23	Phycisphaerae	Phycisphaerales	SM1A02	Marine	42	2757	1.52339	Cluster 6
3300027828_37	Phycisphaerae	Phycisphaerales	SM1A02	Marine	43	3120	1.37821	Cluster 6
3300027832_13	Planctomycetia	Planctomycetales	Planctomycetaceae	Freshwater	96	6145	1.56225	Cluster 10
3300027832_15	Planctomycetia	Pirellulales	Pirellulaceae	Freshwater	61	4792	1.27295	Cluster 10
3300027834_30	Phycisphaerae	Phycisphaerales	SM1A02	Marine	28	2804	0.998573	Cluster 6
3300027834_40	Phycisphaerae	Phycisphaerales	SM1A02	Marine	20	2587	0.773096	Cluster 6
3300027834_43	Phycisphaerae	Phycisphaerales	SM1A02	Marine	13	2520	0.515873	Cluster 6
3300027838_5	Planctomycetia	Planctomycetales	Planctomycetaceae	Marine	70	4859	1.44063	Cluster 5
3300027838_7	Planctomycetia	Pirellulales	Pirellulaceae	Marine	92	3913	2.35114	Cluster 5
3300027839_17	Planctomycetia	Planctomycetales	Planctomycetaceae	Marine	62	3700	1.67568	Cluster 5
3300027839_4	Planctomycetia	Planctomycetales	Planctomycetaceae	Marine	148	8062	1.83577	Cluster 5
3300027848_10	Planctomycetia	Planctomycetales	Planctomycetaceae	Freshwater	84	6577	1.27718	Cluster 10
3300027850_29	UBA1135	UBA1135	GCA-002686595	Freshwater	38	4024	0.944334	Cluster 7
3300027850_44	Phycisphaerae	Phycisphaerales	SM1A02	Freshwater	37	3285	1.12633	Cluster 6
3300027852_41	Phycisphaerae	Phycisphaerales	SM1A02	Marine	23	2244	1.02496	Cluster 6
3300027863_67	Phycisphaerae	Sedimentisphaerales	SG8-4	Extreme environment	156	2424	6.43564	Cluster 4
3300027885_7	Phycisphaerae	Tepidisphaerales	UBA1161	Freshwater	88	3649	2.41162	Cluster 3
3300027896_13	Phycisphaerae	Sedimentisphaerales	SG8-4	Freshwater	290	4439	6.533	Cluster 4
3300027899_5	UBA1135	UBA1135	GCA-002686595	Freshwater	39	3328	1.17188	Cluster 7
3300027906_4	Planctomycetia	Pirellulales	Pirellulaceae	Marine	74	3686	2.0076	Cluster 5
3300027963_10	Phycisphaerae	Phycisphaerales	SM1A02	Freshwater	35	2725	1.2844	Cluster 8
3300027965_8	Planctomycetia	Gemmatales	Gemmataceae	Terrestrial	97	7968	1.21737	Cluster 10
3300027968_11	Planctomycetia	Gemmatales	Gemmataceae	Terrestrial	90	4831	1.86297	Cluster 10
3300027970_27	Phycisphaerae	Phycisphaerales	SM1A02	Freshwater	26	2730	0.952381	Cluster 8
3300027976_32	Planctomycetia	Gemmatales	Gemmataceae	Freshwater	59	3228	1.82776	Cluster 10
3300027976_36	Planctomycetia	Pirellulales	UBA1268	Freshwater	37	3115	1.1878	Cluster 10
3300027979_9	Phycisphaerae	Sedimentisphaerales	SM23-30	Freshwater	94	3016	3.11671	Cluster 3
3300027983_31	Phycisphaerae	Phycisphaerales	SM1A02	Freshwater	29	2540	1.14173	Cluster 8
3300028028_19	Other	unknown	unknown	Terrestrial	13	2080	0.625	Cluster 1
3300028030_11	UBA1135	unknown	unknown	Extreme environment	75	2760	2.71739	Cluster 3
3300028399_9	UBA1135	UBA2386	GCA-002748355	Extreme environment	30	2888	1.03878	Cluster 7
3300028593_43	Phycisphaerae	Sedimentisphaerales	Anaerohalophaeraceae	Wastewater	147	2187	6.72154	Cluster 4
3300028603_58	Phycisphaerae	Sedimentisphaerales	SG8-4	Terrestrial	58	2090	2.77512	Cluster 4
3300028627_9	UBA8108	UBA8890	UBA8898	Wastewater	167	3107	5.37496	Cluster 9
3300028629_4	Other	unknown	unknown	Wastewater	154	4799	3.209	Cluster 3
3300029891_18	Phycisphaerae	Sedimentisphaerales	UBA12454	Freshwater	19	1836	1.03486	Cluster 1
binACS_S1.12	Planctomycetia	Pirellulales	Thermoguttaceae	AD	340	6635	5.12434	Cluster 9
binACS_S1.56	Phycisphaerae	Sedimentisphaerales	Anaerohalophaeraceae	AD	280	3624	7.72627	Cluster 4
binACS_S1.57	Phycisphaerae	Sedimentisphaerales	SG8-4	AD	283	3268	8.65973	Cluster 4
GCA_000025185	Planctomycetia	Pirellulales	Pirellulaceae	Freshwater	72	4719	1.52575	Cluster 10
GCA_000092105	Planctomycetia	Planctomycetales	Planctomycetaceae	Marine	63	4288	1.46922	Cluster 10
GCA_000153105	Planctomycetia	Pirellulales	Pirellulaceae	Marine	84	5417	1.55067	Cluster 10
GCA_000165715	Planctomycetia	Planctomycetales	Planctomycetaceae	Other	71	4860	1.46091	Cluster 2
GCA_000171775	Planctomycetia	Gemmatales	Gemmataceae	Freshwater	93	8067	1.15284	Cluster 10
GCA_000181475	Planctomycetia	Planctomycetales	Planctomycetaceae	Marine	128	6071	2.10838	Cluster 5
GCA_000186345	Planctomycetia	Isosphaerales	Isosphaeraceae	Extreme environment	57	3792	1.50316	Cluster 10
GCA_000195185	Planctomycetia	Pirellulales	Pirellulaceae	Marine	119	5595	2.1269	Cluster 2
GCA_000196115	Planctomycetia	Pirellulales	Pirellulaceae	Marine	115	5479	2.09892	Cluster 2
GCA_000242455	Planctomycetia	Isosphaerales	Isosphaeraceae	Terrestrial	126	7588	1.66052	Cluster 10
GCA_000255655	Planctomycetia	Planctomycetales	Planctomycetaceae	Terrestrial	99	6874	1.44021	Cluster 5
GCA_000255705	Planctomycetia	Gemmatales	Gemmataceae	Terrestrial	103	8751	1.17701	Cluster 10
GCA_000284115	Phycisphaerae	Phycisphaerales	Phycisphaeraceae	Marine	100	3127	3.19795	Cluster 3
GCA_000296795	Brocadiae	Brocadiales	Brocadiaceae	Anammox	35	3603	0.971413	Cluster 1
GCA_000304635	Planctomycetia	Pirellulales	Pirellulaceae	Marine	124	5585	2.22023	Cluster 2
GCA_000330745	Planctomycetia	Pirellulales	Pirellulaceae	Marine	132	5889	2.24147	Cluster 2
GCA_000338295	Planctomycetia	Pirellulales	Pirellulaceae	Marine	129	5680	2.27113	Cluster 2
GCA_000346295	Planctomycetia	Pirellulales	Pirellulaceae	Marine	161	7647	2.1054	Cluster 2
GCA_000346315	Planctomycetia	Pirellulales	Pirellulaceae	Marine	123	5872	2.09469	Cluster 2
GCA_000346425	Planctomycetia	Pirellulales	Pirellulaceae	Marine	265	6587	4.02308	Cluster 4
GCA_000346505	Planctomycetia	Pirellulales	Pirellulaceae	Marine	243	6308	3.85225	Cluster 4
GCA_000531095	Planctomycetia	Gemmatales	Gemmataceae	Other	90	8053	1.1176	Cluster 10
GCA_000949635	Brocadiae	Brocadiales	Brocadiaceae	Anammox	34	3843	0.884725	Cluster 1
GCA_000987375	Brocadiae	Brocadiales	Brocadiaceae	Anammox	33	3516	0.938567	Cluster 1
GCA_001027925	Planctomycetia	Pirellulales	Pirellulaceae	Marine	118	5572	2.11773	Cluster 2
GCA_001464525	Planctomycetia	Pirellulales	Ga0077529	Wastewater	134	4761	2.81453	Cluster 4
GCA_001603075	Phycisphaerae	Sedimentisphaerales	SG8-4	AD	273	4516	6.04517	Cluster 9
GCA_001610835	Planctomycetia	Planctomycetales	Planctomycetaceae	Terrestrial	109	6535	1.66794	Cluster 10
GCA_001610855	Planctomycetia	Gemmatales	Gemmataceae	Terrestrial	87	7728	1.12578	Cluster 10
GCA_001610875	Planctomycetia	Pirellulales	Pirellulaceae	Terrestrial	74	5341	1.38551	Cluster 10
GCA_001610895	Planctomycetia	Isosphaerales	Isosphaeraceae	Terrestrial	150	5290	2.83554	Cluster 2
GCA_001707835	Planctomycetia	Planctomycetales	Planctomycetaceae	Other	63	4687	1.34414	Cluster 10
GCA_001723765	Brocadiae	Brocadiales	Scalinduaceae	Marine	25	5482	0.456038	Cluster 1
GCA_001824555	Phycisphaerae	Sedimentisphaerales	UBA12454	Terrestrial	92	2643	3.48089	Cluster 3
GCA_001824635	Phycisphaerae	Sedimentisphaerales	UBA12454	Terrestrial	44	2384	1.84564	Cluster 3
GCA_001825665	Phycisphaerae	Sedimentisphaerales	UBA12454	Terrestrial	232	4136	5.60928	Cluster 4
GCA_001825675	Phycisphaerae	Sedimentisphaerales	UBA12454	Terrestrial	249	4154	5.99422	Cluster 3
GCA_001828295	Brocadiae	Brocadiales	Brocadiaceae	Terrestrial	14	2474	0.565885	Cluster 1
GCA_001828335	Planctomycetia	Pirellulales	Thermoguttaceae	Terrestrial	223	5400	4.12963	Cluster 9
GCA_001828465	Phycisphaerae	Sedimentisphaerales	SG8-4	Terrestrial	163	5008	3.25479	Cluster 9
GCA_001828595	Brocadiae	Brocadiales	Scalinduaceae	Terrestrial	17	2101	0.809139	Cluster 1
GCA_001898385	Planctomycetia	Isosphaerales	Isosphaeraceae	Other	148	6416	2.30673	Cluster 2
GCA_001956985	Planctomycetia	Isosphaerales	Isosphaeraceae	Terrestrial	120	5873	2.04325	Cluster 2
GCA_001983935	Planctomycetia	Planctomycetales	Planctomycetaceae	Freshwater	138	6661	2.07176	Cluster 5
GCA_001997385	Phycisphaerae	Sedimentisphaerales	Sedimentisphaeraceae	Extreme environment	158	2287	6.90861	Cluster 4
GCA_001999965	Phycisphaerae	Sedimentisphaerales	Sedimentisphaeraceae	Extreme environment	147	2936	5.00681	Cluster 3
GCA_002007645	Phycisphaerae	Sedimentisphaerales	Anaerohalophaeraceae	Extreme environment	172	3500	4.91429	Cluster 3
GCA_002009475	Brocadiae	Brocadiales	Brocadiaceae	Anammox	30	3979	0.753958	Cluster 1
GCA_002050315	Brocadiae	Brocadiales	Brocadiaceae	Anammox	33	3149	1.04795	Cluster 1
GCA_002117005	Phycisphaerae	Sedimentisphaerales	Sedimentisphaeraceae	Extreme environment	174	2380	7.31092	Cluster 4
GCA_002167285	UBA8108	UBA1146	UBA1146	Marine	19	2372	0.801012	Cluster 7
GCA_002167455	Planctomycetia	Pirellulales	Pirellulaceae	Marine	68	4741	1.4343	Cluster 10
GCA_002167845	Phycisphaerae	Phycisphaerales	SM1A02	Marine	47	2735	1.71846	Cluster 8
GCA_002168105	Phycisphaerae	Phycisphaerales	SM1A02	Marine	27	1974	1.36778	Cluster 8
GCA_002168195	Planctomycetia	Pirellulales	UBA7805	Marine	51	3219	1.58434	Cluster 2
GCA_002197845	Planctomycetia	Gemmatales	Gemmataceae	Terrestrial	111	10471	1.06007	Cluster 10
GCA_002251265	Planctomycetia	Pirellulales	Pirellulaceae	Other	91	5499	1.65485	Cluster 2
GCA_002277955	Planctomycetia	Pirellulales	Thermoguttaceae	Extreme environment	143	3610	3.96122	Cluster 9
GCA_002279215	Planctomycetia	Pirellulales	PNKZ01	Wastewater	46	4280	1.07477	Cluster 10
GCA_002289565	Planctomycetia	Pirellulales	Pirellulaceae	Marine	137	6567	2.08619	Cluster 2
GCA_002292895	Phycisphaerae	Phycisphaerales	SM1A02	Freshwater	31	2599	1.19277	Cluster 8
GCA_002295885	Phycisphaerae	Phycisphaerales	SM1A02	Marine	24	2068	1.16054	Cluster 8
GCA_002297475	Planctomycetia	Pirellulales	Pirellulaceae	Marine	72	3518	2.04662	Cluster 5
GCA_002303765	Planctomycetia	Gemmatales	Gemmataceae	Freshwater	88	3857	2.28157	Cluster 10
GCA_002311345	UBA8108	UBA1146	UBA1146	Extreme environment	20	2426	0.824402	Cluster 7
GCA_002311925	UBA1135	UBA1135	UBA1135	Extreme environment	21	2030	1.03448	Cluster 7
GCA_002320775	UBA8108	UBA8108	UBA8108	Marine	71	3470	2.04611	Cluster 5
GCA_002327785	Phycisphaerae	Sedimentisphaerales	SG8-4	Other	281	5321	5.28096	Cluster 9
GCA_002337215	Phycisphaerae	Phycisphaerales	SM1A02	Marine	55	3274	1.6799	Cluster 4
GCA_002337545	Phycisphaerae	Phycisphaerales	SM1A02	Marine	30	3198	0.938086	Cluster 6
GCA_002337565	Planctomycetia	Pirellulales	Pirellulaceae	Marine	114	5996	1.90127	Cluster 2
GCA_002338715	Phycisphaerae	UBA1845	UBA1845	Wastewater	56	4361	1.28411	Cluster 6
GCA_002339595	Planctomycetia	Pirellulales	Pirellulaceae	Marine	67	3708	1.8069	Cluster 5
GCA_002341405	Phycisphaerae	Phycisphaerales	SM1A02	Marine	22	2562	0.858704	Cluster 6
GCA_002343075	Phycisphaerae	Tepidisphaerales	UBA1161	Other	103	3840	2.68229	Cluster 4
GCA_002343325	Phycisphaerae	Phycisphaerales	SM1A02	Other	41	2781	1.47429	Cluster 6
GCA_002343715	Phycisphaerae	Phycisphaerales	SM1A02	Other	43	3712	1.15841	Cluster 6
GCA_002347125	Phycisphaerae	Sedimentisphaerales	SG8-4	Other	214	4046	5.28917	Cluster 9
GCA_002348315	Planctomycetia	Pirellulales	Pirellulaceae	Marine	76	3432	2.21445	Cluster 5
GCA_002359185	Planctomycetia	Planctomycetales	Planctomycetaceae	Marine	78	5195	1.50144	Cluster 5
GCA_002364005	Phycisphaerae	Phycisphaerales	SM1A02	Marine	29	2933	0.988749	Cluster 6
GCA_002364485	Phycisphaerae	Phycisphaerales	SM1A02	Marine	25	2246	1.11309	Cluster 8
GCA_002378075	Phycisphaerae	Phycisphaerales	SM1A02	Marine	33	2551	1.29361	Cluster 8
GCA_002402035	UBA8108	UBA1146	UBA1146	Marine	19	2698	0.704225	Cluster 7
GCA_002402755	UBA8108	UBA8890	UBA8898	Other	212	3809	5.56577	Cluster 9
GCA_002404095	Planctomycetia	Gemmatales	Gemmataceae	Terrestrial	78	6110	1.2766	Cluster 10
GCA_002405485	Phycisphaerae	Phycisphaerales	SM1A02	Other	38	3511	1.08231	Cluster 6
GCA_002405515	Planctomycetia	Pirellulales	UBA1268	Other	25	3364	0.743163	Cluster 10
GCA_002415975	Planctomycetia	Planctomycetales	Planctomycetaceae	Marine	116	5828	1.99039	Cluster 5
GCA_002418285	Phycisphaerae	Phycisphaerales	SM1A02	Other	34	4187	0.812037	Cluster 6
GCA_002422955	Planctomycetia	Pirellulales	Pirellulaceae	Other	63	4089	1.54072	Cluster 10
GCA_002428205	Planctomycetia	Pirellulales	Pirellulaceae	Other	54	4864	1.1102	Cluster 10
GCA_002443295	Brocadiae	Brocadiales	Scalinduaceae	Marine	38	4343	0.874971	Cluster 1
GCA_002480345	Phycisphaerae	Phycisphaerales	SM1A02	Marine	83	3272	2.53667	Cluster 4
GCA_002480485	Planctomycetia	Pirellulales	UBA7805	Marine	45	2820	1.59574	Cluster 2
GCA_002480565	Phycisphaerae	Phycisphaerales	Phycisphaeraceae	Marine	319	4742	6.72712	Cluster 3
GCA_002482415	Phycisphaerae	Sedimentisphaerales	Anaerohalophaeraceae	Other	281	3985	7.05144	Cluster 4
GCA_002483025	Planctomycetia	Pirellulales	Pirellulaceae	Other	72	4981	1.44549	Cluster 10
GCA_002591705	Phycisphaerae	Phycisphaerales	SM1A02	Marine	19	2244	0.846702	Cluster 8
GCA_002683135	Other	GCA-002687715	GCA-002687715	Marine	58	4065	1.42681	Cluster 2
GCA_002683195	Phycisphaerae	Phycisphaerales	SM1A02	Marine	55	2974	1.84936	Cluster 8
GCA_002683825	UBA1135	UBA1135	GCA-002686595	Marine	40	4204	0.951475	Cluster 7
GCA_002684555	Planctomycetia	Planctomycetales	Planctomycetaceae	Marine	116	6018	1.92755	Cluster 5
GCA_002684655	UBA1135	UBA2386	UBA2386	Marine	42	3018	1.39165	Cluster 7
GCA_002684755	Phycisphaerae	Phycisphaerales	SM1A02	Marine	37	2568	1.44081	Cluster 8
GCA_002685965	UBA1135	UBA2386	GCA-002748355	Marine	29	3042	0.95332	Cluster 7
GCA_002686265	UBA1135	UBA1135	GCA-002686595	Marine	81	3833	2.11323	Cluster 3
GCA_002686595	UBA1135	UBA1135	GCA-002686595	Marine	38	2714	1.40015	Cluster 7
GCA_002686945	UBA1135	UBA1135	GCA-002686595	Marine	22	2288	0.961538	Cluster 7
GCA_002686995	Phycisphaerae	Phycisphaerales	Phycisphaeraceae	Marine	309	5735	5.38797	Cluster 3
GCA_002687715	Other	GCA-002687715	GCA-002687715	Marine	67	4663	1.43684	Cluster 7
GCA_002689385	Phycisphaerae	Phycisphaerales	SM1A02	Marine	11	1771	0.621118	Cluster 8
GCA_002689655	Planctomycetia	Pirellulales	Pirellulaceae	Marine	107	5396	1.98295	Cluster 2
GCA_002690755	Phycisphaerae	Phycisphaerales	SM1A02	Marine	51	2916	1.74897	Cluster 8
GCA_002690925	Planctomycetia	Pirellulales	Pirellulaceae	Marine	108	6167	1.75126	Cluster 2
GCA_002691635	Phycisphaerae	Phycisphaerales	SM1A02	Marine	43	2447	1.75725	Cluster 8
GCA_002701385	Planctomycetia	Pirellulales	Pirellulaceae	Marine	77	3759	2.04842	Cluster 5
GCA_002702655	Planctomycetia	Pirellulales	Ga0077529	Marine	264	5858	4.50666	Cluster 4
GCA_002704825	Phycisphaerae	Phycisphaerales	Phycisphaeraceae	Marine	325	5141	6.32173	Cluster 3
GCA_002705055	UBA1135	UBA1135	UBA1135	Marine	38	3224	1.17866	Cluster 7
GCA_002705085	Phycisphaerae	Phycisphaerales	SM1A02	Marine	21	1748	1.20137	Cluster 8
GCA_002706885	Phycisphaerae	Phycisphaerales	SM1A02	Marine	71	3009	2.35959	Cluster 4
GCA_002709045	Planctomycetia	Pirellulales	Pirellulaceae	Marine	76	3519	2.1597	Cluster 5
GCA_002709225	Planctomycetia	Pirellulales	Pirellulaceae	Marine	130	4709	2.76067	Cluster 5
GCA_002709295	Phycisphaerae	Phycisphaerales	SM1A02	Marine	49	3037	1.61343	Cluster 8
GCA_002709755	Phycisphaerae	Phycisphaerales	SM1A02	Marine	30	2236	1.34168	Cluster 8
GCA_002711105	UBA8108	UBA1146	UBA1146	Marine	23	2895	0.794473	Cluster 7
GCA_002711415	Phycisphaerae	Phycisphaerales	SM1A02	Marine	38	2490	1.5261	Cluster 8
GCA_002714565	Planctomycetia	Pirellulales	Pirellulaceae	Marine	70	3438	2.03607	Cluster 5
GCA_002716385	Phycisphaerae	Phycisphaerales	SM1A02	Marine	35	2390	1.46444	Cluster 8
GCA_002716625	Phycisphaerae	Phycisphaerales	Phycisphaeraceae	Marine	82	2929	2.79959	Cluster 3
GCA_002717655	Phycisphaerae	Phycisphaerales	SM1A02	Marine	40	2628	1.52207	Cluster 8
GCA_002718515	Phycisphaerae	Phycisphaerales	SM1A02	Marine	12	1797	0.66778	Cluster 8
GCA_002719075	Planctomycetia	Pirellulales	Pirellulaceae	Marine	55	3590	1.53203	Cluster 5
GCA_002720975	UBA1135	UBA1135	GCA-002686595	Marine	41	2821	1.45339	Cluster 7
GCA_002723275	Planctomycetia	Pirellulales	Pirellulaceae	Marine	109	5059	2.15458	Cluster 5
GCA_002724315	Planctomycetia	Planctomycetales	Planctomycetaceae	Marine	131	4272	3.06648	Cluster 5
GCA_002724415	Planctomycetia	Planctomycetales	Planctomycetaceae	Marine	134	4836	2.77089	Cluster 5
GCA_002724985	Planctomycetia	Planctomycetales	Planctomycetaceae	Marine	131	6591	1.98756	Cluster 5
GCA_002726205	Planctomycetia	Planctomycetales	Planctomycetaceae	Marine	96	3681	2.60799	Cluster 5
GCA_002726245	Planctomycetia	Pirellulales	Pirellulaceae	Marine	188	6435	2.92152	Cluster 5
GCA_002726515	Planctomycetia	Pirellulales	Pirellulaceae	Marine	115	4326	2.65834	Cluster 5
GCA_002726685	Planctomycetia	Pirellulales	UBA1268	Marine	49	2593	1.8897	Cluster 2
GCA_002727185	Planctomycetia	Pirellulales	Pirellulaceae	Marine	124	6109	2.02979	Cluster 2
GCA_002733575	Planctomycetia	Pirellulales	Pirellulaceae	Marine	121	7958	1.52048	Cluster 2
GCA_002746235	UBA1135	UBA1135	UBA1135	Marine	19	2831	0.671141	Cluster 7
GCA_002746535	UBA11346	GCA-2746535	GCA-2746535	Marine	128	5319	2.40647	Cluster 3
GCA_002748355	UBA1135	UBA2386	GCA-002748355	Other	33	3075	1.07317	Cluster 7
GCA_002862085	UBA1135	UBA1135	GCA-002686595	Marine	54	3500	1.54286	Cluster 7
GCA_002862165	Planctomycetia	Pirellulales	UBA1268	Marine	50	2562	1.9516	Cluster 2
GCA_002862175	Planctomycetia	Pirellulales	UBA1268	Marine	34	2166	1.56971	Cluster 8
GCA_002862205	Planctomycetia	Pirellulales	Pirellulaceae	Marine	127	6155	2.06336	Cluster 2
GCA_002862225	Planctomycetia	Pirellulales	Pirellulaceae	Marine	60	3955	1.51707	Cluster 10
GCA_002862305	Phycisphaerae	Phycisphaerales	SM1A02	Marine	40	2305	1.73536	Cluster 8
GCA_002862325	Phycisphaerae	Phycisphaerales	SM1A02	Marine	35	2296	1.52439	Cluster 8
GCA_003136315	Planctomycetia	Gemmatales	Gemmataceae	Terrestrial	90	9261	0.971817	Cluster 10
GCA_003136555	UBA11346	UBA11346	UBA11346	Terrestrial	154	4969	3.09922	Cluster 3
GCA_003141275	Phycisphaerae	Sedimentisphaerales	SG8-4	Terrestrial	103	2764	3.72648	Cluster 4
GCA_003141315	Phycisphaerae	Sedimentisphaerales	SG8-4	Terrestrial	31	2048	1.51367	Cluster 3
GCA_003142595	Phycisphaerae	Sedimentisphaerales	UBA12454	Terrestrial	39	2097	1.8598	Cluster 3
GCA_003152915	Phycisphaerae	UBA1845	Fen-1342	Terrestrial	71	3906	1.81772	Cluster 6
GCA_003152975	Phycisphaerae	Sedimentisphaerales	Anaerohalophaeraceae	Terrestrial	161	3048	5.28215	Cluster 9
GCA_003153375	Planctomycetia	Pirellulales	PALSA-1355	Terrestrial	79	5583	1.41501	Cluster 10
GCA_003153655	Phycisphaerae	Tepidisphaerales	UBA1161	Terrestrial	133	4810	2.76507	Cluster 4
GCA_003153915	Phycisphaerae	SM23-33	SM23-33	Terrestrial	79	2556	3.09077	Cluster 3
GCA_003170085	Phycisphaerae	FEN-1346	FEN-1346	Terrestrial	187	3704	5.0486	Cluster 9
GCA_003170415	Phycisphaerae	Sedimentisphaerales	SG8-4	Terrestrial	103	2349	4.38484	Cluster 4
GCA_003171235	Phycisphaerae	SM23-33	SM23-33	Terrestrial	62	3067	2.02152	Cluster 3
GCA_003171335	Phycisphaerae	SM23-33	FEN-1343	Terrestrial	106	3252	3.25953	Cluster 3
GCA_003233055	Planctomycetia	Pirellulales	Ga0077529	Extreme environment	25	2289	1.09218	Cluster 1
GCA_003233175	Planctomycetia	Pirellulales	Pirellulaceae	Extreme environment	94	4812	1.95345	Cluster 5
GCA_003335485	Planctomycetia	Pirellulales	Pirellulaceae	Other	99	5820	1.70103	Cluster 10
GCA_003335505	Planctomycetia	Pirellulales	Pirellulaceae	Other	90	5179	1.73779	Cluster 10
GCA_003335525	Planctomycetia	Pirellulales	Pirellulaceae	Other	88	5434	1.61943	Cluster 10
GCA_003388505	Planctomycetia	Planctomycetales	Planctomycetaceae	Other	107	5362	1.99552	Cluster 5
GCA_003389215	Planctomycetia	Pirellulales	UBA7805	Other	53	4504	1.17673	Cluster 2
GCA_003389325	Planctomycetia	Pirellulales	PALSA-1355	Other	91	4764	1.91016	Cluster 10
GCA_003444075	Planctomycetia	Pirellulales	Pirellulaceae	Marine	199	6323	3.14724	Cluster 5
GCA_003444155	Planctomycetia	Planctomycetales	Planctomycetaceae	Marine	103	5102	2.01882	Cluster 5
GCA_003445035	Planctomycetia	Planctomycetales	Planctomycetaceae	Marine	145	4847	2.99154	Cluster 5
GCA_003447475	Planctomycetia	Planctomycetales	Planctomycetaceae	Marine	90	4990	1.80361	Cluster 5
GCA_003448795	Planctomycetia	Pirellulales	Pirellulaceae	Freshwater	59	4247	1.38922	Cluster 2
GCA_003455945	Planctomycetia	Pirellulales	Pirellulaceae	Other	51	4396	1.16015	Cluster 10
GCA_003482625	UBA11346	UBA11346	UBA11346	Other	112	3343	3.35028	Cluster 3
GCA_003485185	Phycisphaerae	SM23-33	SM23-33	Other	116	3118	3.72033	Cluster 3
GCA_003488265	Planctomycetia	Planctomycetales	Planctomycetaceae	Freshwater	77	5070	1.51874	Cluster 10
GCA_003501525	UBA1135	UBA1135	UBA1135	Marine	11	1708	0.644028	Cluster 7
GCA_003501565	Planctomycetia	Pirellulales	Pirellulaceae	Other	77	6263	1.22944	Cluster 2
GCA_003503535	Planctomycetia	Planctomycetales	Planctomycetaceae	Marine	73	5648	1.29249	Cluster 10
GCA_003506095	Planctomycetia	Pirellulales	Pirellulaceae	Other	72	6397	1.12553	Cluster 10
GCA_003508595	Planctomycetia	Planctomycetales	UBA10511	Freshwater	87	4940	1.76113	Cluster 5
GCA_003509045	UBA8108	UBA8108	UBA8108	Marine	73	3373	2.16425	Cluster 5
GCA_003509805	Planctomycetia	Pirellulales	Thermoguttaceae	Digestive system	44	3326	1.32291	Cluster 4
GCA_003513555	Planctomycetia	Pirellulales	Pirellulaceae	Marine	107	5581	1.91722	Cluster 2
GCA_003520025	Phycisphaerae	Phycisphaerales	SM1A02	Marine	18	2101	0.856735	Cluster 8
GCA_003550495	Phycisphaerae	Sedimentisphaerales	Anaerohalophaeraceae	Freshwater	38	1725	2.2029	Cluster 3
GCA_003550845	Planctomycetia	Pirellulales	Pirellulaceae	Freshwater	149	4454	3.34531	Cluster 9
GCA_003551305	Brocadiae	SM23-32	SM23-32	Freshwater	165	3408	4.84155	Cluster 3
GCA_003551565	Brocadiae	SM23-32	SM23-32	Freshwater	171	3183	5.37229	Cluster 3
GCA_003551645	Phycisphaerae	SM23-33	SM23-33	Freshwater	76	2483	3.06081	Cluster 3
GCA_003551785	Brocadiae	SM23-32	SM23-32	Freshwater	183	5348	3.42184	Cluster 3
GCA_003553185	Other	PUPC01	PUPC01	Freshwater	66	2818	2.34209	Cluster 3
GCA_003559755	Other	PUPC01	PUPC01	Freshwater	69	2532	2.72512	Cluster 3
GCA_003561085	Phycisphaerae	Sedimentisphaerales	Anaerohalophaeraceae	Freshwater	30	1679	1.78678	Cluster 4
GCA_003561895	Planctomycetia	Pirellulales	UBA11386	Freshwater	89	4168	2.13532	Cluster 9
GCA_003567095	Phycisphaerae	Sedimentisphaerales	Anaerohalophaeraceae	Freshwater	13	1526	0.8519	Cluster 1
GCA_003567495	Brocadiae	SM23-32	SM23-32	Freshwater	46	2028	2.26824	Cluster 3
GCA_003576845	Planctomycetia	Pirellulales	PLA5	Wastewater	96	5337	1.79876	Cluster 10
GCA_003576855	Planctomycetia	Pirellulales	Ga0077529	Wastewater	135	4311	3.13152	Cluster 9
GCA_003576905	Phycisphaerae	UBA1845	UTPLA1	Wastewater	53	3762	1.40883	Cluster 6
GCA_003576915	UBA8742	UBA2392	UBA2392	Wastewater	16	3207	0.498909	Cluster 7
GCA_003644175	Phycisphaerae	Sedimentisphaerales	Anaerohalophaeraceae	Extreme environment	53	2456	2.15798	Cluster 9
GCA_003644205	Phycisphaerae	Sedimentisphaerales	Anaerohalophaeraceae	Extreme environment	60	2611	2.29797	Cluster 4
GCA_003644275	Other	B143-G9	B143-G9	Extreme environment	15	1680	0.892857	Cluster 1
GCA_003644325	Other	B129-G9	B129-G9	Extreme environment	19	2049	0.927282	Cluster 1
GCA_003669585	Planctomycetia	Pirellulales	UBA1268	Freshwater	63	3215	1.95956	Cluster 10
GCA_003669605	Planctomycetia	Pirellulales	UBA1268	Freshwater	38	2644	1.43722	Cluster 10
GCA_003670865	Planctomycetia	Pirellulales	UBA1268	Freshwater	25	1977	1.26454	Cluster 10
GCA_003670915	Planctomycetia	Pirellulales	UBA1268	Freshwater	20	1718	1.16414	Cluster 10
GCA_003670925	Planctomycetia	Planctomycetales	Planctomycetaceae	Freshwater	72	4701	1.53159	Cluster 10
GCA_003671055	Phycisphaerae	Phycisphaerales	SM1A02	Freshwater	26	2468	1.05348	Cluster 8
GCA_003671065	Phycisphaerae	Phycisphaerales	SM1A02	Freshwater	31	2196	1.41166	Cluster 8
GCA_003671075	Phycisphaerae	Phycisphaerales	SM1A02	Freshwater	37	2786	1.32807	Cluster 8
GCA_003671185	Planctomycetia	Pirellulales	UBA1268	Freshwater	26	2333	1.11444	Cluster 10
GCA_003671195	Planctomycetia	Pirellulales	Pirellulaceae	Freshwater	57	3726	1.52979	Cluster 10
GCA_003671235	Phycisphaerae	Phycisphaerales	SM1A02	Freshwater	30	2629	1.14112	Cluster 8
GCA_003671255	Planctomycetia	Gemmatales	Gemmataceae	Freshwater	60	2783	2.15595	Cluster 10
GCA_003671275	Planctomycetia	Planctomycetales	Planctomycetaceae	Freshwater	72	4006	1.7973	Cluster 10
GCA_003694765	Other	J132	J132	Extreme environment	18	3391	0.530817	Cluster 1
GCA_003694875	Other	J103	J103	Extreme environment	16	2555	0.626223	Cluster 1
GCA_003695305	Phycisphaerae	UBA1845	Fen-1342	Extreme environment	46	3932	1.16989	Cluster 6
GCA_003695565	Planctomycetia	Pirellulales	Pirellulaceae	Extreme environment	55	3897	1.41134	Cluster 2
GCA_003695705	Other	J058	J058	Extreme environment	34	5361	0.63421	Cluster 1
GCA_003696025	Planctomycetia	Pirellulales	Thermoguttaceae	Extreme environment	183	4455	4.10774	Cluster 9
GCA_003696385	Planctomycetia	Planctomycetales	Planctomycetaceae	Extreme environment	54	3607	1.49709	Cluster 5
GCA_003696625	UBA1135	UBA1135	UBA1135	Extreme environment	47	2667	1.76228	Cluster 7
GCA_003696675	Phycisphaerae	Phycisphaerales	SM1A02	Extreme environment	29	3005	0.965058	Cluster 6
GCA_003696725	Phycisphaerae	Phycisphaerales	SM1A02	Extreme environment	12	2335	0.513919	Cluster 1
GCA_003697045	Phycisphaerae	Phycisphaerales	SM1A02	Extreme environment	35	2553	1.37094	Cluster 6
GCA_003712165	Phycisphaerae	Phycisphaerales	SM1A02	Other	30	2780	1.07914	Cluster 6
GCA_003973205	UBA8108	UBA1146	UBA1146	Extreme environment	14	2331	0.600601	Cluster 7
GCA_003977685	Planctomycetia	Isosphaerales	Isosphaeraceae	Other	90	5222	1.72348	Cluster 10
GCA_004213555	Phycisphaerae	Phycisphaerales	SM1A02	Marine	27	1751	1.54198	Cluster 8
GCA_004295085	UBA1135	UBA1135	UBA1135	Wastewater	55	3466	1.58684	Cluster 7
GCA_004296785	UBA1135	UBA1135	GCA-002686595	Freshwater	29	4055	0.715166	Cluster 7
GCA_004357655	UBA1135	UBA1135	GCA-002686595	Marine	44	3718	1.18343	Cluster 7
GCA_004376375	Other	E44-bin39	E44-bin39	Marine	36	4568	0.788091	Cluster 7
GCA_005223045	Phycisphaerae	Sedimentisphaerales	SG8-4	Marine	214	4795	4.46298	Cluster 9
GCA_005524015	Brocadiae	Brocadiales	Brocadiaceae	Anammox	35	3476	1.0069	Cluster 1
GCA_005772855	UBA8108	UBA8108	SXIK01	Freshwater	46	4021	1.14399	Cluster 5
GCA_005772955	Planctomycetia	Gemmatales	Gemmataceae	Freshwater	84	4824	1.74129	Cluster 10
GCA_005773095	Planctomycetia	Pirellulales	PALSA-1355	Freshwater	43	3346	1.28512	Cluster 5
GCA_005773145	Planctomycetia	Pirellulales	Pirellulaceae	Freshwater	45	2887	1.55871	Cluster 5
GCA_005773625	Planctomycetia	Pirellulales	UBA1268	Freshwater	31	2455	1.26273	Cluster 2
GCA_005776475	UBA1135	UBA2386	UBA2386	Freshwater	46	4501	1.022	Cluster 7
GCA_005776885	Phycisphaerae	Phycisphaerales	SM1A02	Freshwater	25	2144	1.16604	Cluster 8
GCA_005778225	Planctomycetia	Planctomycetales	Planctomycetaceae	Freshwater	63	4604	1.36838	Cluster 2
GCA_005778405	Planctomycetia	Pirellulales	Pirellulaceae	Freshwater	85	5036	1.68785	Cluster 10
GCA_005778725	Other	GCA-002687715	CAIWVZ01	Freshwater	41	3914	1.04752	Cluster 7
GCA_005779075	Planctomycetia	Planctomycetales	Planctomycetaceae	Freshwater	106	6485	1.63454	Cluster 5
GCA_005786805	Planctomycetia	Gemmatales	Gemmataceae	Freshwater	82	3223	2.54421	Cluster 10
GCA_005787685	Phycisphaerae	Phycisphaerales	SM1A02	Freshwater	23	2036	1.12967	Cluster 8
GCA_005789005	Phycisphaerae	Phycisphaerales	SM1A02	Freshwater	20	2070	0.966184	Cluster 8
GCA_005789645	UBA1135	UBA1135	GCA-002686595	Freshwater	34	3172	1.07188	Cluster 7
GCA_005790545	Other	GCA-002687715	GCA-002687715	Freshwater	21	2463	0.852619	Cluster 7
GCA_005790565	Phycisphaerae	Phycisphaerales	SM1A02	Freshwater	23	2360	0.974576	Cluster 8
GCA_005790605	Phycisphaerae	Phycisphaerales	SM1A02	Freshwater	26	2586	1.00541	Cluster 8
GCA_005791575	Planctomycetia	Pirellulales	UBA1268	Freshwater	50	3106	1.60979	Cluster 10
GCA_005792145	Phycisphaerae	Phycisphaerales	SM1A02	Freshwater	26	2224	1.16906	Cluster 8
GCA_005798335	Planctomycetia	Pirellulales	Pirellulaceae	Freshwater	112	6868	1.63075	Cluster 5
GCA_005798485	Planctomycetia	Planctomycetales	Planctomycetaceae	Freshwater	113	6171	1.83115	Cluster 5
GCA_005798965	Phycisphaerae	Phycisphaerales	SM1A02	Freshwater	26	2028	1.28205	Cluster 8
GCA_005799205	Phycisphaerae	Phycisphaerales	SM1A02	Freshwater	20	1888	1.05932	Cluster 8
GCA_005799265	Planctomycetia	Gemmatales	Gemmataceae	Freshwater	94	5730	1.64049	Cluster 10
GCA_005799475	Phycisphaerae	Phycisphaerales	SM1A02	Freshwater	22	2033	1.08214	Cluster 8
GCA_005799495	Phycisphaerae	Phycisphaerales	SM1A02	Freshwater	22	2016	1.09127	Cluster 8
GCA_005799545	UBA1135	UBA1135	GCA-002686595	Freshwater	36	3014	1.19443	Cluster 7
GCA_005808665	Planctomycetia	Gemmatales	Gemmataceae	Freshwater	66	3611	1.82775	Cluster 10
GCA_006969385	Phycisphaerae	UBA1845	UTPLA1	Marine	61	4357	1.40005	Cluster 6
GCA_007121535	Planctomycetia	Pirellulales	Pirellulaceae	Freshwater	230	7738	2.97234	Cluster 9
GCA_007121565	Phycisphaerae	Sedimentisphaerales	Anaerohalophaeraceae	Freshwater	26	1770	1.46893	Cluster 1
GCA_007122045	Planctomycetia	Pirellulales	UBA11386	Freshwater	109	4013	2.71617	Cluster 9
GCA_007122275	Planctomycetia	Pirellulales	Pirellulaceae	Freshwater	152	4615	3.29361	Cluster 9
GCA_007124075	Planctomycetia	Pirellulales	Pirellulaceae	Freshwater	51	3620	1.40884	Cluster 10
GCA_007124345	Phycisphaerae	Phycisphaerales	SM1A02	Freshwater	20	2605	0.767754	Cluster 6
GCA_007127095	Planctomycetia	Pirellulales	Pirellulaceae	Freshwater	68	4013	1.69449	Cluster 10
GCA_007127495	Planctomycetia	Pirellulales	UBA11386	Freshwater	59	2946	2.00272	Cluster 9
GCA_007127615	Phycisphaerae	Phycisphaerales	SM1A02	Freshwater	12	2573	0.466382	Cluster 6
GCA_007131555	UBA11346	UBA11346	UBA11346	Freshwater	95	2797	3.3965	Cluster 3
GCA_007131925	Other	SLPQ01	SLPQ01	Freshwater	74	2780	2.66187	Cluster 3
GCA_007280255	Planctomycetia	Pirellulales	UBA1268	Freshwater	51	2834	1.79958	Cluster 10
GCA_007618135	Brocadiae	Brocadiales	Brocadiaceae	Wastewater	31	5001	0.619876	Cluster 1
GCA_007693455	UBA11346	UBA11346	UBA11346	Freshwater	61	3037	2.00856	Cluster 3
GCA_007693725	Phycisphaerae	Phycisphaerales	SM1A02	Freshwater	32	2444	1.30933	Cluster 6
GCA_007693765	Phycisphaerae	Phycisphaerales	SM1A02	Freshwater	13	2531	0.513631	Cluster 6
GCA_007693785	Phycisphaerae	Phycisphaerales	SM1A02	Freshwater	18	2456	0.732899	Cluster 6
GCA_007693845	Phycisphaerae	Phycisphaerales	SM1A02	Freshwater	13	2910	0.446735	Cluster 6
GCA_007693965	Phycisphaerae	Phycisphaerales	SM1A02	Freshwater	20	2944	0.679348	Cluster 1
GCA_007694185	Planctomycetia	Pirellulales	Pirellulaceae	Freshwater	75	4171	1.79813	Cluster 5
GCA_007694925	Phycisphaerae	Phycisphaerales	SM1A02	Freshwater	24	2638	0.90978	Cluster 6
GCA_007695205	Planctomycetia	Pirellulales	Pirellulaceae	Freshwater	219	6092	3.59488	Cluster 9
GCA_007695355	UBA11346	UBA11346	UBA11346	Freshwater	55	3032	1.81398	Cluster 3
GCA_007741475	Planctomycetia	Pirellulales	Pirellulaceae	Other	100	5448	1.83554	Cluster 5
GCA_007741495	Planctomycetia	Pirellulales	Pirellulaceae	Other	102	5501	1.85421	Cluster 2
GCA_007741515	Planctomycetia	Pirellulales	Ga0077529	Other	133	4903	2.71262	Cluster 2
GCA_007741535	Planctomycetia	Pirellulales	Pirellulaceae	Other	117	6477	1.80639	Cluster 2
GCA_007741555	Planctomycetia	Pirellulales	Pirellulaceae	Other	127	5908	2.14963	Cluster 2
GCA_007743815	Planctomycetia	Planctomycetales	Planctomycetaceae	Marine	64	4339	1.47499	Cluster 2
GCA_007744075	Planctomycetia	Planctomycetales	Planctomycetaceae	Marine	134	6483	2.06694	Cluster 5
GCA_007744255	Planctomycetia	Planctomycetales	Planctomycetaceae	Marine	94	4894	1.92072	Cluster 5
GCA_007744515	Planctomycetia	Planctomycetales	Planctomycetaceae	Other	47	4314	1.08948	Cluster 2
GCA_007744675	Planctomycetia	Planctomycetales	Planctomycetaceae	Other	118	6050	1.95041	Cluster 5
GCA_007744975	Planctomycetia	Planctomycetales	CA54	Other	118	6026	1.95818	Cluster 5
GCA_007745175	Planctomycetia	Planctomycetales	Planctomycetaceae	Other	100	5536	1.80636	Cluster 10
GCA_007745435	Planctomycetia	Planctomycetales	Planctomycetaceae	Other	53	4326	1.22515	Cluster 2
GCA_007745635	Planctomycetia	Pirellulales	Pirellulaceae	Marine	85	5313	1.59985	Cluster 10
GCA_007745835	Planctomycetia	Pirellulales	Ga0077529	Other	130	3760	3.45745	Cluster 4
GCA_007746075	Planctomycetia	Pirellulales	Ga0077529	Marine	109	5555	1.9622	Cluster 2
GCA_007746535	Planctomycetia	Planctomycetales	Planctomycetaceae	Other	135	6014	2.24476	Cluster 5
GCA_007746795	Planctomycetia	Planctomycetales	Planctomycetaceae	Other	127	6213	2.0441	Cluster 5
GCA_007747215	Planctomycetia	Gemmatales	Gemmataceae	Marine	104	6287	1.65421	Cluster 10
GCA_007747445	Phycisphaerae	Phycisphaerales	Phycisphaeraceae	Marine	93	3672	2.53268	Cluster 3
GCA_007747655	Planctomycetia	Pirellulales	Pirellulaceae	Marine	130	7072	1.83824	Cluster 10
GCA_007747795	Planctomycetia	Planctomycetales	Planctomycetaceae	Other	107	5846	1.83031	Cluster 5
GCA_007747995	Planctomycetia	Planctomycetales	CA54	Other	124	6163	2.01201	Cluster 5
GCA_007748015	Planctomycetia	Planctomycetales	Planctomycetaceae	Other	135	6164	2.19014	Cluster 5
GCA_007748035	Planctomycetia	Pirellulales	Ga0077529	Other	172	5364	3.20656	Cluster 4
GCA_007748055	Planctomycetia	Pan216	Pan216	Other	83	5783	1.43524	Cluster 10
GCA_007748075	Phycisphaerae	Phycisphaerales	Phycisphaeraceae	Other	115	2871	4.00557	Cluster 3
GCA_007748115	Planctomycetia	Pirellulales	Pirellulaceae	Marine	89	5292	1.68178	Cluster 10
GCA_007748135	Planctomycetia	Planctomycetales	Planctomycetaceae	Other	133	6348	2.09515	Cluster 5
GCA_007748155	Planctomycetia	Planctomycetales	Planctomycetaceae	Other	134	6079	2.20431	Cluster 5
GCA_007748175	Planctomycetia	Planctomycetales	Planctomycetaceae	Other	114	5579	2.04338	Cluster 5
GCA_007748195	Planctomycetia	Planctomycetales	Planctomycetaceae	Other	111	5771	1.92341	Cluster 5
GCA_007750395	Planctomycetia	Planctomycetales	Planctomycetaceae	Other	88	4632	1.89983	Cluster 5
GCA_007750655	UBA1135	UBA1135	GCA-002686595	Other	33	3757	0.87836	Cluster 7
GCA_007750855	Planctomycetia	Pirellulales	Ga0077529	Marine	191	5187	3.68228	Cluster 4
GCA_007751035	Planctomycetia	Pirellulales	Pirellulaceae	Marine	136	7046	1.93017	Cluster 5
GCA_007751255	UBA1135	UBA1135	GCA-002686595	Marine	51	5246	0.972169	Cluster 7
GCA_007751475	UBA1135	UBA1135	GCA-002686595	Other	68	5678	1.1976	Cluster 7
GCA_007751715	Planctomycetia	Pirellulales	Pirellulaceae	Marine	92	5252	1.75171	Cluster 5
GCA_007751945	Planctomycetia	Planctomycetales	Planctomycetaceae	Other	132	6346	2.08005	Cluster 5
GCA_007752135	Planctomycetia	Pirellulales	Pirellulaceae	Other	125	6459	1.93528	Cluster 2
GCA_007752345	Planctomycetia	Planctomycetales	Planctomycetaceae	Freshwater	70	4059	1.72456	Cluster 10
GCA_007752535	Planctomycetia	Isosphaerales	Isosphaeraceae	Other	124	7655	1.61986	Cluster 10
GCA_007752755	Planctomycetia	Pirellulales	Pirellulaceae	Other	95	5496	1.72853	Cluster 5
GCA_007753095	Planctomycetia	Pirellulales	Pirellulaceae	Other	96	5535	1.73442	Cluster 5
GCA_007753265	Planctomycetia	Pirellulales	Ga0077529	Other	165	4608	3.58073	Cluster 4
GCA_007753675	Planctomycetia	Pirellulales	Pirellulaceae	Extreme environment	159	7885	2.01649	Cluster 2
GCA_007753915	Phycisphaerae	UBA1845	UTPLA1	Freshwater	45	3579	1.25733	Cluster 6
GCA_007754155	Planctomycetia	Pirellulales	Pirellulaceae	Other	138	7810	1.76697	Cluster 2
GCA_007754425	Planctomycetia	Planctomycetales	Planctomycetaceae	Other	112	6085	1.84059	Cluster 5
GCA_007859715	Planctomycetia	Planctomycetales	Planctomycetaceae	Other	81	5294	1.53003	Cluster 5
GCA_007859735	Planctomycetia	Planctomycetales	Planctomycetaceae	Marine	96	5599	1.71459	Cluster 2
GCA_007859745	Phycisphaerae	UBA1845	Fen-1342	Freshwater	55	4365	1.26002	Cluster 6
GCA_007859755	Planctomycetia	Pirellulales	Pirellulaceae	Other	73	5048	1.44612	Cluster 10
GCA_007859765	Planctomycetia	Pirellulales	Ga0077529	Marine	232	5270	4.40228	Cluster 4
GCA_007859815	Planctomycetia	Pirellulales	Ga0077529	Other	93	3443	2.70113	Cluster 4
GCA_007859835	Planctomycetia	Pirellulales	Pirellulaceae	Marine	446	7344	6.07298	Cluster 4
GCA_007859855	Planctomycetia	Pirellulales	Pirellulaceae	Marine	100	5287	1.89143	Cluster 2
GCA_007859865	Planctomycetia	Pirellulales	Pirellulaceae	Marine	131	5173	2.53238	Cluster 2
GCA_007859875	Planctomycetia	Pirellulales	Pirellulaceae	Other	178	5414	3.28777	Cluster 4
GCA_007859915	Planctomycetia	Pirellulales	Pirellulaceae	Marine	140	6231	2.24683	Cluster 2
GCA_007859935	Planctomycetia	Pirellulales	Ga0077529	Other	188	4885	3.84852	Cluster 4
GCA_007859945	Planctomycetia	Pirellulales	Ga0077529	Marine	133	3904	3.40676	Cluster 4
GCA_007859955	Planctomycetia	Pirellulales	Ga0077529	Other	159	4177	3.80656	Cluster 4
GCA_007860005	Brocadiae	Brocadiales	Brocadiaceae	Anammox	24	2874	0.835073	Cluster 1
GCA_007860015	Planctomycetia	Pirellulales	Ga0077529	Marine	168	5073	3.31165	Cluster 4
GCA_007860045	Planctomycetia	Pirellulales	Pirellulaceae	Other	106	6991	1.51624	Cluster 2
GCA_007860075	Planctomycetia	Planctomycetales	CA54	Marine	124	6094	2.03479	Cluster 5
GCA_007860095	Planctomycetia	Pirellulales	Pirellulaceae	Other	110	5784	1.9018	Cluster 5
GCA_007860105	Planctomycetia	Pirellulales	Pirellulaceae	Other	126	5737	2.19627	Cluster 2
GCA_007860125	Planctomycetia	Pirellulales	Pirellulaceae	Other	153	6309	2.42511	Cluster 2
GCA_007860135	Planctomycetia	Pirellulales	Pirellulaceae	Other	372	7146	5.20571	Cluster 9
GCA_007860175	Planctomycetia	Pirellulales	Pirellulaceae	Other	144	6099	2.36104	Cluster 2
GCA_007860185	Planctomycetia	Pirellulales	Pirellulaceae	Other	196	5860	3.34471	Cluster 3
GCA_007860215	Planctomycetia	Pirellulales	Pirellulaceae	Marine	190	5558	3.4185	Cluster 4
GCA_008035925	Planctomycetia	Pirellulales	Pirellulaceae	Marine	124	6950	1.78417	Cluster 2
GCA_008065115	Planctomycetia	Pirellulales	Ga0077529	Extreme environment	157	5337	2.94173	Cluster 4
GCA_008065135	Planctomycetia	Pirellulales	Pirellulaceae	Marine	103	5833	1.76582	Cluster 2
GCA_008087625	Planctomycetia	Isosphaerales	Isosphaeraceae	Other	210	7859	2.6721	Cluster 9
GCA_008087665	Planctomycetia	Pirellulales	Pirellulaceae	Marine	99	5143	1.92495	Cluster 2
GCA_008254045	Planctomycetia	Gemmatales	Gemmataceae	Freshwater	115	8188	1.40449	Cluster 10
GCA_008312935	Planctomycetia	Pirellulales	Pirellulaceae	Marine	96	5871	1.63516	Cluster 2
GCA_008329715	Planctomycetia	Planctomycetales	Planctomycetaceae	Marine	128	5943	2.15379	Cluster 5
GCA_008374075	Planctomycetia	Pirellulales	Pirellulaceae	Marine	127	5916	2.14672	Cluster 4
GCA_008501825	UBA1135	UBA1135	UBA1135	Other	95	4494	2.11393	Cluster 7
GCA_008629675	Planctomycetia	Pirellulales	Pirellulaceae	Marine	128	5981	2.14011	Cluster 2
GCA_009002475	Other	SRT547	SRT547	Marine	41	6675	0.614232	Cluster 1
GCA_009177065	Planctomycetia	Isosphaerales	Isosphaeraceae	Marine	99	5583	1.77324	Cluster 10
GCA_009177095	Planctomycetia	Pirellulales	Ga0077529	Freshwater	127	5592	2.2711	Cluster 4
GCA_009618275	Planctomycetia	Pirellulales	Pirellulaceae	Marine	71	4579	1.55056	Cluster 2
GCA_009664345	Planctomycetia	Pirellulales	Pb10988	Marine	69	5000	1.38	Cluster 2
GCA_009691705	Phycisphaerae	Phycisphaerales	SM1A02	Freshwater	17	1754	0.969213	Cluster 8
GCA_009691715	UBA1135	B15-G4	SIAN01	Freshwater	29	3100	0.935484	Cluster 7
GCA_009691725	Phycisphaerae	Phycisphaerales	SM1A02	Freshwater	16	1791	0.893356	Cluster 8
GCA_009691765	Other	GCA-002687715	GCA-002687715	Freshwater	23	2180	1.05505	Cluster 7
GCA_009691785	Phycisphaerae	Phycisphaerales	SM1A02	Freshwater	15	1942	0.7724	Cluster 8
GCA_009691805	Phycisphaerae	Phycisphaerales	SM1A02	Freshwater	21	2235	0.939597	Cluster 8
GCA_009691815	Planctomycetia	Gemmatales	Gemmataceae	Freshwater	44	2384	1.84564	Cluster 10
GCA_009691855	UBA1135	UBA1135	GCA-002686595	Freshwater	40	3456	1.15741	Cluster 7
GCA_009691875	Planctomycetia	Gemmatales	Gemmataceae	Freshwater	74	3381	2.1887	Cluster 10
GCA_009691905	Planctomycetia	Planctomycetales	UBA10511	Freshwater	87	5267	1.65179	Cluster 5
GCA_009691915	Phycisphaerae	Phycisphaerales	SM1A02	Freshwater	18	1966	0.915565	Cluster 8
GCA_009691935	UBA1135	UBA2386	UBA2386	Freshwater	45	3216	1.39925	Cluster 7
GCA_009692005	Planctomycetia	Gemmatales	Gemmataceae	Freshwater	66	3450	1.91304	Cluster 10
GCA_009692015	Phycisphaerae	Phycisphaerales	SM1A02	Freshwater	16	1620	0.987654	Cluster 8
GCA_009692045	Phycisphaerae	Phycisphaerales	SM1A02	Freshwater	19	1869	1.01659	Cluster 8
GCA_009692065	Planctomycetia	Gemmatales	Gemmataceae	Freshwater	72	5016	1.43541	Cluster 10
GCA_009697105	Planctomycetia	Gemmatales	Gemmataceae	Freshwater	56	4640	1.2069	Cluster 10
GCA_009720525	Planctomycetia	Planctomycetales	Planctomycetaceae	Marine	137	6409	2.13762	Cluster 5
GCA_009773755	Other	WSZJ01	WSZJ01	Freshwater	42	5248	0.800305	Cluster 7
GCA_009776995	Planctomycetia	Pirellulales	Thermoguttaceae	Digestive system	141	4198	3.35874	Cluster 9
GCA_009778035	Planctomycetia	Pirellulales	Thermoguttaceae	Digestive system	29	2038	1.42296	Cluster 9
GCA_009781185	Phycisphaerae	WQYP01	WQYP01	Digestive system	67	4208	1.59221	Cluster 3
GCA_009782135	Planctomycetia	Pirellulales	Thermoguttaceae	Digestive system	88	3450	2.55072	Cluster 9
GCA_009783865	Planctomycetia	Pirellulales	Thermoguttaceae	Digestive system	132	3417	3.86304	Cluster 9
GCA_009827205	Phycisphaerae	Phycisphaerales	SM1A02	Marine	31	2864	1.0824	Cluster 6
GCA_009827215	Phycisphaerae	Phycisphaerales	SM1A02	Marine	26	2551	1.01921	Cluster 6
GCA_009885375	Planctomycetia	Pirellulales	unknown	Freshwater	59	5675	1.03965	Cluster 10
GCA_009885655	Planctomycetia	Pirellulales	UBA1268	Freshwater	37	2575	1.43689	Cluster 10
GCA_009885865	Planctomycetia	Gemmatales	Gemmataceae	Freshwater	83	4790	1.73278	Cluster 10
GCA_009886015	Planctomycetia	Planctomycetales	Planctomycetaceae	Freshwater	84	4664	1.80103	Cluster 5
GCA_009908915	Phycisphaerae	SM23-33	SM23-33	Other	35	2530	1.3834	Cluster 3
GCA_009918525	Planctomycetia	Gemmatales	Gemmataceae	Freshwater	44	3761	1.1699	Cluster 10
GCA_009919445	Planctomycetia	Pirellulales	UBA1268	Freshwater	32	2936	1.08992	Cluster 2
GCA_009920765	Planctomycetia	Gemmatales	Gemmataceae	Freshwater	91	3977	2.28816	Cluster 10
GCA_009922385	Planctomycetia	Gemmatales	Gemmataceae	Freshwater	58	3965	1.4628	Cluster 10
GCA_009922585	Planctomycetia	Pirellulales	UBA1268	Freshwater	48	3296	1.45631	Cluster 10
GCA_009923125	Planctomycetia	Pirellulales	UBA1268	Freshwater	51	2909	1.75318	Cluster 2
GCA_009923205	Planctomycetia	Pirellulales	UBA1268	Freshwater	52	3457	1.50419	Cluster 10
GCA_009923675	Planctomycetia	Gemmatales	Gemmataceae	Freshwater	75	4141	1.81116	Cluster 10
GCA_009924545	Planctomycetia	Pirellulales	UBA1268	Freshwater	56	3635	1.54058	Cluster 10
GCA_009924765	Phycisphaerae	Phycisphaerales	SM1A02	Freshwater	36	2846	1.26493	Cluster 8
GCA_009926295	Planctomycetia	Pirellulales	UBA1268	Freshwater	57	2980	1.91275	Cluster 2
GCA_009926385	Planctomycetia	Pirellulales	UBA1268	Freshwater	42	3399	1.23566	Cluster 4
GCA_009926625	Phycisphaerae	Phycisphaerales	SM1A02	Freshwater	18	2239	0.80393	Cluster 8
GCA_009936695	Phycisphaerae	Phycisphaerales	SM1A02	Marine	46	2906	1.58293	Cluster 8
GCA_009937185	UBA8108	UBA1146	UBA1146	Marine	14	2393	0.58504	Cluster 7
GCA_010027105	Planctomycetia	Pirellulales	UBA1268	Freshwater	27	2764	0.976845	Cluster 10
GCA_010027435	Planctomycetia	Pirellulales	UBA1268	Freshwater	27	2832	0.95339	Cluster 10
GCA_010030195	Phycisphaerae	Phycisphaerales	SM1A02	Freshwater	34	3712	0.915948	Cluster 8
GCA_010367455	Planctomycetia	Pirellulales	Pirellulaceae	Marine	76	4294	1.76991	Cluster 10
GCA_011048125	Planctomycetia	Gemmatales	Gemmataceae	Extreme environment	44	3728	1.18026	Cluster 10
GCA_011048645	Phycisphaerae	Sedimentisphaerales	Anaerohalophaeraceae	Extreme environment	129	2311	5.582	Cluster 4
GCA_011050115	Brocadiae	Brocadiales	Scalinduaceae	Extreme environment	18	3556	0.506187	Cluster 1
GCA_011053145	UBA1135	UBA1135	GCA-002686595	Extreme environment	32	3447	0.928343	Cluster 7
GCA_011053195	Phycisphaerae	Phycisphaerales	SM1A02	Extreme environment	20	2533	0.789578	Cluster 6
GCA_011053305	Phycisphaerae	UBA1845	DSOQ01	Extreme environment	21	3432	0.611888	Cluster 1
GCA_011053915	Planctomycetia	Gemmatales	HRBIN36	Extreme environment	46	3281	1.40201	Cluster 10
GCA_011054455	Phycisphaerae	UBA1845	Fen-1342	Extreme environment	40	3442	1.16212	Cluster 6
GCA_011055475	Phycisphaerae	Sedimentisphaerales	Anaerohalophaeraceae	Extreme environment	175	3812	4.59077	Cluster 9
GCA_011064595	Planctomycetia	Isosphaerales	Isosphaeraceae	Terrestrial	156	6457	2.41598	Cluster 2
GCA_011064615	Planctomycetia	Isosphaerales	Isosphaeraceae	Terrestrial	243	7459	3.25781	Cluster 9
GCA_011065895	Planctomycetia	Isosphaerales	Isosphaeraceae	Terrestrial	188	6444	2.91744	Cluster 9
GCA_011087765	Planctomycetia	Pirellulales	Pirellulaceae	Marine	71	3823	1.85718	Cluster 2
GCA_011321845	UBA1135	UBA2386	GCA-002748355	Extreme environment	27	3373	0.800474	Cluster 7
GCA_011327615	Other	DSUN01	DSUN01	Extreme environment	252	4417	5.70523	Cluster 9
GCA_011327745	Other	DSWA01	DSWA01	Extreme environment	261	3615	7.21992	Cluster 9
GCA_011329145	Other	unknown	unknown	Extreme environment	220	4822	4.56242	Cluster 9
GCA_011331335	Phycisphaerae	Phycisphaerales	SM1A02	Extreme environment	21	2458	0.854353	Cluster 6
GCA_011331615	Planctomycetia	Gemmatales	Gemmataceae	Extreme environment	64	5407	1.18365	Cluster 10
GCA_011332595	Planctomycetia	Pirellulales	UBA11386	Extreme environment	105	3859	2.72091	Cluster 9
GCA_011333295	Planctomycetia	Pirellulales	Thermoguttaceae	Extreme environment	135	3885	3.4749	Cluster 9
GCA_011334285	Planctomycetia	Pirellulales	Thermoguttaceae	Extreme environment	177	4821	3.67144	Cluster 9
GCA_011357895	Planctomycetia	Gemmatales	Gemmataceae	Extreme environment	41	3554	1.15363	Cluster 10
GCA_011367845	Planctomycetia	Pirellulales	Thermoguttaceae	Extreme environment	215	4442	4.84016	Cluster 9
GCA_011369445	Other	GCA-002687715	DRQF01	Extreme environment	32	3775	0.847682	Cluster 7
GCA_011369955	Phycisphaerae	UBA1845	UTPLA1	Extreme environment	47	3208	1.46509	Cluster 6
GCA_011523305	Planctomycetia	Pirellulales	UBA1268	Marine	64	2886	2.2176	Cluster 2
GCA_011523605	Planctomycetia	Pirellulales	Pirellulaceae	Marine	109	4857	2.24418	Cluster 2
GCA_011523945	Planctomycetia	Pirellulales	Pirellulaceae	Marine	89	4261	2.08871	Cluster 2
GCA_011524785	UBA1135	UBA1135	GCA-002686595	Marine	44	3073	1.43183	Cluster 7
GCA_011524965	Planctomycetia	Pirellulales	Pirellulaceae	Marine	47	3332	1.41056	Cluster 10
GCA_011525305	Planctomycetia	Pirellulales	UBA1268	Marine	69	2620	2.63359	Cluster 8
GCA_011525665	Brocadiae	Brocadiales	Brocadiaceae	Anammox	31	3353	0.924545	Cluster 1
GCA_011525725	Phycisphaerae	Phycisphaerales	SM1A02	Anammox	47	3005	1.56406	Cluster 6
GCA_011525745	Phycisphaerae	UBA1845	UTPLA1	Anammox	45	4252	1.05833	Cluster 6
GCA_011525755	UBA1135	PLA2	PLA2	Anammox	28	4279	0.654358	Cluster 1
GCA_011525785	UBA1135	UBA1135	GCA-002686595	Anammox	42	5094	0.824499	Cluster 7
GCA_011634775	Planctomycetia	Planctomycetales	Planctomycetaceae	Marine	115	5695	2.01932	Cluster 10
GCA_011772275	Planctomycetia	Pirellulales	UBA7805	Marine	25	2987	0.83696	Cluster 7
GCA_011774535	Phycisphaerae	Sedimentisphaerales	SG8-4	Marine	196	6269	3.1265	Cluster 9
GCA_012269595	UBA8108	UBA1146	UBA1146	Marine	18	2266	0.794351	Cluster 7
GCA_012270065	Planctomycetia	Pirellulales	Pirellulaceae	Marine	117	5284	2.21423	Cluster 2
GCA_012270345	Planctomycetia	Pirellulales	UBA1268	Marine	80	3585	2.23152	Cluster 8
GCA_012270385	Planctomycetia	Pirellulales	Pirellulaceae	Marine	77	4338	1.77501	Cluster 2
GCA_012290005	Planctomycetia	Pirellulales	Pirellulaceae	Marine	186	5127	3.62785	Cluster 4
GCA_012514125	Phycisphaerae	JAAYCJ01	JAAYCJ01	AD	71	2751	2.58088	Cluster 3
GCA_012514295	Planctomycetia	Pirellulales	UBA11386	AD	85	4094	2.07621	Cluster 9
GCA_012514395	Phycisphaerae	UBA1845	PWPN01	AD	236	5963	3.95774	Cluster 9
GCA_012514895	Phycisphaerae	SM23-33	FEN-1343	AD	160	4175	3.83234	Cluster 3
GCA_012517095	Phycisphaerae	Sedimentisphaerales	Anaerohalophaeraceae	AD	223	3624	6.15342	Cluster 9
GCA_012517265	Phycisphaerae	Sedimentisphaerales	SG8-4	AD	277	4530	6.11479	Cluster 9
GCA_012519365	Phycisphaerae	Sedimentisphaerales	Anaerohalophaeraceae	AD	154	2479	6.21218	Cluster 4
GCA_012728835	Brocadiae	SM23-32	SM23-32	AD	91	2568	3.54361	Cluster 3
GCA_012728855	Planctomycetia	Pirellulales	Thermoguttaceae	AD	426	9294	4.5836	Cluster 9
GCA_012729015	Phycisphaerae	FEN-1346	JAACEH01	AD	105	3532	2.97282	Cluster 3
GCA_012729315	Planctomycetia	Pirellulales	Pirellulaceae	AD	227	4149	5.4712	Cluster 9
GCA_012729395	Phycisphaerae	UBA1845	PWPN01	AD	198	4595	4.30903	Cluster 9
GCA_012729595	Phycisphaerae	UBA1845	PWPN01	AD	101	3649	2.76788	Cluster 9
GCA_012729725	Phycisphaerae	SM23-33	SM23-33	AD	88	2947	2.98609	Cluster 3
GCA_012729815	Phycisphaerae	JAAYCJ01	JAAYCJ01	AD	355	4617	7.68898	Cluster 3
GCA_012744395	Planctomycetia	Pirellulales	Thermoguttaceae	AD	236	4849	4.86698	Cluster 9
GCA_012744475	Phycisphaerae	Sedimentisphaerales	SG8-4	AD	302	4479	6.74258	Cluster 9
GCA_012798155	Planctomycetia	Pirellulales	Thermoguttaceae	AD	117	3709	3.15449	Cluster 9
GCA_012959465	Planctomycetia	Pirellulales	Pirellulaceae	Extreme environment	115	5554	2.07058	Cluster 5
GCA_012959525	UBA1135	UBA1135	GCA-002686595	Extreme environment	45	3171	1.41911	Cluster 7
GCA_012960475	UBA1135	UBA1135	GCA-002686595	Extreme environment	34	3061	1.11075	Cluster 7
GCA_012960845	UBA8108	UBA1146	UBA1146	Extreme environment	23	2839	0.810144	Cluster 7
GCA_012961865	Planctomycetia	Pirellulales	Thermoguttaceae	Extreme environment	174	5338	3.25965	Cluster 9
GCA_012965315	Phycisphaerae	Phycisphaerales	SM1A02	Extreme environment	11	1824	0.60307	Cluster 8
GCA_012965455	Planctomycetia	Pirellulales	Pirellulaceae	Extreme environment	60	3557	1.68681	Cluster 5
GCA_013002105	Planctomycetia	Pirellulales	Pirellulaceae	Marine	99	6452	1.53441	Cluster 2
GCA_013003065	Phycisphaerae	Phycisphaerales	SM1A02	Marine	35	3944	0.887424	Cluster 6
GCA_013036045	Planctomycetia	Planctomycetales	Planctomycetaceae	Marine	61	4335	1.40715	Cluster 2
GCA_013044165	Phycisphaerae	WQYP01	WQYP01	Other	151	3010	5.01661	Cluster 4
GCA_013112555	Phycisphaerae	Phycisphaerales	SM1A02	Anammox	49	3639	1.34652	Cluster 6
GCA_013112645	Brocadiae	Brocadiales	Scalinduaceae	Anammox	34	4259	0.798309	Cluster 1
GCA_013128195	Planctomycetia	Gemmatales	Gemmataceae	Terrestrial	94	8180	1.14914	Cluster 10
GCA_013140575	Phycisphaerae	UBA1845	UBA1845	Wastewater	26	4231	0.614512	Cluster 6
GCA_013140785	UBA1135	UBA1135	GCA-002686595	Wastewater	22	3909	0.562804	Cluster 7
GCA_013151185	Phycisphaerae	UBA1845	UBA1845	Extreme environment	28	3363	0.83259	Cluster 6
GCA_013151315	Planctomycetia	Pirellulales	Ga0077529	Extreme environment	23	2610	0.881226	Cluster 10
GCA_013151585	Planctomycetia	Planctomycetales	Planctomycetaceae	Extreme environment	212	4999	4.24085	Cluster 9
GCA_013152205	Planctomycetia	Pirellulales	Ga0077529	Extreme environment	83	3864	2.14803	Cluster 5
GCA_013152475	Brocadiae	JAADGH01	JAADGH01	Extreme environment	282	5154	5.47148	Cluster 3
GCA_013152515	Planctomycetia	Pirellulales	Ga0077529	Extreme environment	46	3265	1.40888	Cluster 5
GCA_013202185	Other	JABMSA01	JABMSA01	Freshwater	134	4005	3.34582	Cluster 3
GCA_013202535	Planctomycetia	Pirellulales	unknown	Freshwater	228	6240	3.65385	Cluster 9
GCA_013202635	Phycisphaerae	Sedimentisphaerales	SG8-4	Freshwater	169	4276	3.95229	Cluster 9
GCA_013203365	Phycisphaerae	SM23-33	FEN-1343	Freshwater	47	2568	1.83022	Cluster 3
GCA_013203815	UBA1135	UBA1135	UBA1135	Freshwater	72	4046	1.77954	Cluster 7
GCA_013203845	Planctomycetia	Planctomycetales	Planctomycetaceae	Freshwater	120	6975	1.72043	Cluster 5
GCA_013213915	Other	GCA-002687715	GCA-002687715	Marine	46	3787	1.21468	Cluster 2
GCA_013214315	Phycisphaerae	Phycisphaerales	SM1A02	Marine	14	2969	0.471539	Cluster 6
GCA_013214585	UBA11346	UBA11346	UBA11346	Marine	117	4393	2.66333	Cluster 3
GCA_013285505	Phycisphaerae	Phycisphaerales	SM1A02	Anammox	38	3888	0.977366	Cluster 6
GCA_013349435	Phycisphaerae	Sedimentisphaerales	Anaerohalophaeraceae	Other	64	2830	2.26148	Cluster 3
GCA_013359215	Other	SRT547	SRT547	Wastewater	45	4698	0.957854	Cluster 1
GCA_013360535	UBA1135	UBA1135	GCA-002686595	Wastewater	35	3881	0.901829	Cluster 7
GCA_013360675	Phycisphaerae	Phycisphaerales	SM1A02	Wastewater	20	2566	0.779423	Cluster 6
GCA_013360695	Phycisphaerae	Phycisphaerales	SM1A02	Wastewater	56	3277	1.70888	Cluster 6
GCA_013360825	Other	WSZJ01	WSZJ01	Wastewater	40	4127	0.969227	Cluster 1
GCA_013360945	Brocadiae	Brocadiales	Brocadiaceae	Wastewater	29	3677	0.788686	Cluster 1
GCA_013618625	Planctomycetia	Pirellulales	Pirellulaceae	Marine	87	5197	1.67404	Cluster 5
GCA_013694095	Planctomycetia	Gemmatales	Gemmataceae	Extreme environment	46	3638	1.26443	Cluster 10
GCA_013696105	UBA11346	UBA11346	UBA11346	Terrestrial	129	3910	3.29923	Cluster 3
GCA_013813655	Planctomycetia	Pirellulales	Ga0077529	Terrestrial	107	5802	1.84419	Cluster 2
GCA_013813775	Planctomycetia	Planctomycetales	Planctomycetaceae	Terrestrial	84	5137	1.6352	Cluster 2
GCA_013816485	UBA11346	UBA11346	UBA11346	Terrestrial	95	4096	2.31934	Cluster 2
GCA_013816645	UBA11346	UBA11346	UBA11346	Terrestrial	117	3741	3.12751	Cluster 3
GCA_013822085	Phycisphaerae	Phycisphaerales	SM1A02	Wastewater	21	1803	1.16473	Cluster 6
GCA_013822345	Planctomycetia	Gemmatales	Gemmataceae	Wastewater	108	6398	1.68803	Cluster 10
GCA_013822725	Planctomycetia	Pirellulales	Ga0077529	Wastewater	92	3948	2.33029	Cluster 2
GCA_013822735	Planctomycetia	Pirellulales	PNKZ01	Wastewater	116	5189	2.2355	Cluster 5
GCA_013822855	Planctomycetia	Planctomycetales	Planctomycetaceae	Wastewater	58	3818	1.51912	Cluster 10
GCA_013823135	Planctomycetia	Gemmatales	Gemmataceae	Wastewater	87	6898	1.26124	Cluster 10
GCA_013911165	UBA8108	UBA1146	UBA1146	Marine	14	2176	0.643382	Cluster 7
GCA_014154935	Planctomycetia	Pirellulales	Pirellulaceae	Marine	123	6834	1.79982	Cluster 2
GCA_014154945	Planctomycetia	Isosphaerales	Isosphaeraceae	Marine	90	5508	1.63399	Cluster 10
GCA_014192315	Planctomycetia	Planctomycetales	Planctomycetaceae	Freshwater	85	4931	1.72379	Cluster 10
GCA_014192335	Planctomycetia	Pirellulales	Pirellulaceae	Marine	276	6477	4.26123	Cluster 4
GCA_014192425	Planctomycetia	Pirellulales	UBA1268	Freshwater	26	3298	0.788357	Cluster 10
GCA_014192545	Phycisphaerae	Phycisphaerales	SM1A02	Freshwater	27	3064	0.881201	Cluster 6
GCA_014192625	UBA1135	UBA2386	UBA2386	Freshwater	45	3306	1.36116	Cluster 7
GCA_014192905	Phycisphaerae	Phycisphaerales	SM1A02	Freshwater	20	2463	0.812018	Cluster 8
GCA_014193005	Planctomycetia	Planctomycetales	Planctomycetaceae	Freshwater	90	4780	1.88285	Cluster 5
GCA_014193115	UBA11346	UBA11346	UBA11346	Freshwater	112	4035	2.77571	Cluster 3
GCA_014207595	Phycisphaerae	Phycisphaerales	Phycisphaeraceae	Marine	129	3514	3.67103	Cluster 3
GCA_014237855	UBA1135	UBA1135	GCA-002686595	Marine	55	4175	1.31737	Cluster 7
GCA_014237965	Phycisphaerae	Phycisphaerales	SM1A02	Marine	43	2743	1.56763	Cluster 8
GCA_014237975	Planctomycetia	Pirellulales	Pirellulaceae	Marine	66	4305	1.5331	Cluster 2
GCA_014238125	Phycisphaerae	Phycisphaerales	SM1A02	Marine	11	1899	0.579252	Cluster 8
GCA_014238205	Phycisphaerae	Phycisphaerales	SM1A02	Marine	21	2169	0.968188	Cluster 8
GCA_014238335	Planctomycetia	Planctomycetales	Planctomycetaceae	Marine	135	6749	2.0003	Cluster 5
GCA_014238415	UBA1135	UBA1135	GCA-002686595	Marine	35	3008	1.16356	Cluster 7
GCA_014238785	Phycisphaerae	Phycisphaerales	SM1A02	Marine	18	1637	1.09957	Cluster 8
GCA_014238855	Planctomycetia	Pirellulales	UBA1268	Marine	54	2660	2.03008	Cluster 2
GCA_014238905	Planctomycetia	Pirellulales	Pirellulaceae	Marine	80	4687	1.70685	Cluster 10
GCA_014238965	Phycisphaerae	Phycisphaerales	SM1A02	Marine	24	2353	1.01997	Cluster 8
GCA_014239525	UBA8108	UBA1146	UBA1146	Marine	16	2308	0.693241	Cluster 7
GCA_014240375	UBA8108	UBA1146	UBA1146	Marine	22	2765	0.79566	Cluster 7
GCA_014359955	Planctomycetia	Pirellulales	Thermoguttaceae	Other	160	4280	3.73832	Cluster 9
GCA_014379105	Phycisphaerae	Tepidisphaerales	UBA1161	Terrestrial	156	3744	4.16667	Cluster 4
GCA_014379385	Phycisphaerae	Phycisphaerales	SM1A02	Terrestrial	29	2779	1.04354	Cluster 6
GCA_014381385	Phycisphaerae	Phycisphaerales	SM1A02	Marine	14	1832	0.764192	Cluster 6
GCA_014381825	Planctomycetia	Pirellulales	Pirellulaceae	Marine	197	7357	2.67772	Cluster 5
GCA_014382805	UBA1135	UBA1135	UBA1135	Marine	64	3690	1.73442	Cluster 7
GCA_014584305	Planctomycetia	Pirellulales	Pirellulaceae	Anammox	31	3623	0.855644	Cluster 7
GCA_014584315	Phycisphaerae	Phycisphaerales	SM1A02	Anammox	34	2849	1.1934	Cluster 6
GCA_014584345	Planctomycetia	Planctomycetales	Planctomycetaceae	Anammox	76	4345	1.74914	Cluster 10
GCA_014584395	Planctomycetia	Gemmatales	HRBIN36	Anammox	36	3067	1.17379	Cluster 10
GCA_014762625	Planctomycetia	Planctomycetales	Planctomycetaceae	Marine	91	5104	1.78292	Cluster 5
GCA_014859965	Phycisphaerae	Sedimentisphaerales	Anaerohalophaeraceae	Marine	224	4163	5.38074	Cluster 9
GCA_014873095	Phycisphaerae	Phycisphaerales	Phycisphaeraceae	Marine	167	4802	3.47772	Cluster 9
GCA_015062085	Planctomycetia	Pirellulales	Thermoguttaceae	Digestive system	114	2760	4.13043	Cluster 9
GCA_015075005	Brocadiae	Brocadiales	Brocadiaceae	Anammox	36	4060	0.8867	Cluster 1
GCA_015075375	Other	unknown	unknown	Anammox	148	5702	2.59558	Cluster 3
GCA_015075515	UBA8742	UBA2392	UBA2392	Anammox	16	3190	0.501567	Cluster 7
GCA_015075705	Phycisphaerae	UBA1845	UBA1845	Anammox	35	4093	0.855118	Cluster 7
GCA_015075745	Phycisphaerae	UBA1845	UTPLA1	Anammox	46	4119	1.11678	Cluster 6
GCA_015169395	Phycisphaerae	Tepidisphaerales	UBA1161	Terrestrial	125	5422	2.30542	Cluster 2
GCA_015200025	Phycisphaerae	Phycisphaerales	SM1A02	Anammox	40	3046	1.3132	Cluster 6
GCA_015200345	Phycisphaerae	UBA1845	UTPLA1	Anammox	41	3159	1.29788	Cluster 6
GCA_015200565	Brocadiae	Brocadiales	Brocadiaceae	Anammox	25	3104	0.805412	Cluster 1
GCA_015485495	Planctomycetia	Planctomycetales	Planctomycetaceae	Extreme environment	50	3676	1.36017	Cluster 5
GCA_015487555	Phycisphaerae	Phycisphaerales	SM1A02	Extreme environment	16	2273	0.703916	Cluster 6
GCA_015487825	Planctomycetia	Planctomycetales	Planctomycetaceae	Extreme environment	111	4510	2.4612	Cluster 5
GCA_015488215	Planctomycetia	Pirellulales	unknown	Extreme environment	56	3354	1.66965	Cluster 5
GCA_015490815	Phycisphaerae	Phycisphaerales	SM1A02	Extreme environment	22	2444	0.900164	Cluster 6
GCA_015490875	Planctomycetia	Pirellulales	Pirellulaceae	Extreme environment	72	4728	1.52284	Cluster 5
GCA_015493185	Planctomycetia	Pirellulales	unknown	Extreme environment	50	4095	1.221	Cluster 10
GCA_015493385	Phycisphaerae	Sedimentisphaerales	Sedimentisphaeraceae	Extreme environment	26	1921	1.35346	Cluster 3
GCA_015654675	Phycisphaerae	UBA1845	UTPLA1	Other	56	4203	1.33238	Cluster 6
GCA_015661205	Brocadiae	Brocadiales	Brocadiaceae	Freshwater	20	3747	0.53376	Cluster 1
GCA_015664425	UBA8108	UBA1146	UBA1146	Extreme environment	14	1994	0.702106	Cluster 7
GCA_015709575	Phycisphaerae	UBA1845	Fen-1342	Anammox	30	3046	0.984898	Cluster 6
GCA_015709595	Phycisphaerae	Phycisphaerales	SM1A02	Anammox	21	3244	0.647349	Cluster 7
GCA_016124375	Phycisphaerae	Phycisphaerales	SM1A02	Extreme environment	31	2535	1.22288	Cluster 6
GCA_016124975	Phycisphaerae	Phycisphaerales	SM1A02	Extreme environment	31	2900	1.06897	Cluster 8
GCA_016125215	Phycisphaerae	Phycisphaerales	Phycisphaeraceae	Extreme environment	105	3320	3.16265	Cluster 3
GCA_016125255	Phycisphaerae	Phycisphaerales	Phycisphaeraceae	Extreme environment	88	4191	2.09974	Cluster 2
GCA_016125265	UBA1135	UBA1135	GCA-002686595	Extreme environment	26	3978	0.653595	Cluster 7
GCA_016125285	Phycisphaerae	Phycisphaerales	Phycisphaeraceae	Extreme environment	96	4822	1.99088	Cluster 2
GCA_016177915	Planctomycetia	Pirellulales	PLA5	Freshwater	62	5292	1.17158	Cluster 10
GCA_016177925	Planctomycetia	Gemmatales	Gemmataceae	Freshwater	86	6108	1.40799	Cluster 5
GCA_016178505	UBA1135	PLA2	unknown	Freshwater	97	5714	1.69758	Cluster 7
GCA_016179685	Other	DSUN01	unknown	Freshwater	173	5245	3.29838	Cluster 3
GCA_016187625	Brocadiae	Brocadiales	Brocadiaceae	Freshwater	14	2433	0.575421	Cluster 1
GCA_016188675	Brocadiae	Brocadiales	Brocadiaceae	Freshwater	19	3466	0.548182	Cluster 1
GCA_016190145	Other	WSZJ01	WSZJ01	Freshwater	42	4690	0.895522	Cluster 1
GCA_016190155	Other	MHYJ01	unknown	Freshwater	52	4009	1.29708	Cluster 1
GCA_016191115	Planctomycetia	Pirellulales	unknown	Freshwater	83	4815	1.72378	Cluster 10
GCA_016191165	Planctomycetia	Gemmatales	Gemmataceae	Freshwater	71	6092	1.16546	Cluster 10
GCA_016192525	Other	WSZJ01	unknown	Freshwater	20	3463	0.577534	Cluster 1
GCA_016195405	Planctomycetia	Gemmatales	Gemmataceae	Freshwater	59	5968	0.988606	Cluster 10
GCA_016197205	Other	WSZJ01	unknown	Freshwater	48	6355	0.755311	Cluster 1
GCA_016200135	Other	unknown	unknown	Freshwater	127	4866	2.60995	Cluster 3
GCA_016200145	Planctomycetia	Planctomycetales	UBA10511	Freshwater	116	6953	1.66834	Cluster 10
GCA_016200155	Planctomycetia	Gemmatales	Gemmataceae	Freshwater	33	3397	0.971445	Cluster 10
GCA_016200205	Planctomycetia	Pirellulales	PALSA-1355	Freshwater	58	4251	1.36438	Cluster 10
GCA_016200225	UBA1135	UBA1135	unknown	Freshwater	72	4111	1.7514	Cluster 7
GCA_016200265	Phycisphaerae	UBA1845	UBA1845	Freshwater	16	3899	0.410362	Cluster 1
GCA_016206485	Other	MHYJ01	SBBU01	Freshwater	49	3253	1.5063	Cluster 3
GCA_016207825	Other	unknown	unknown	Freshwater	21	2474	0.848828	Cluster 1
GCA_016208685	Phycisphaerae	UBA1845	UBA1845	Freshwater	24	3614	0.664084	Cluster 1
GCA_016209495	Other	unknown	unknown	Freshwater	29	3523	0.823162	Cluster 1
GCA_016209535	UBA8108	UBA8108	SXIK01	Freshwater	186	7316	2.54237	Cluster 9
GCA_016209585	UBA8742	SKZP01	unknown	Freshwater	35	3668	0.954198	Cluster 7
GCA_016209595	Other	unknown	unknown	Freshwater	50	6814	0.733783	Cluster 1
GCA_016209605	UBA8108	UBA8108	unknown	Freshwater	138	4742	2.91016	Cluster 9
GCA_016209665	Phycisphaerae	UBA1845	PWPN01	Freshwater	142	4604	3.08427	Cluster 9
GCA_016209705	Other	MHYJ01	unknown	Freshwater	27	3836	0.703858	Cluster 1
GCA_016213895	UBA1135	unknown	unknown	Freshwater	60	4497	1.33422	Cluster 7
GCA_016220035	UBA1135	UBA1135	GCA-002686595	Freshwater	41	3997	1.02577	Cluster 7
GCA_016220045	Other	WSZJ01	unknown	Freshwater	36	4308	0.835655	Cluster 1
GCA_016220085	UBA1135	UBA1135	GCA-002686595	Freshwater	50	4404	1.13533	Cluster 7
GCA_016220095	Other	WSZJ01	unknown	Freshwater	11	2642	0.416351	Cluster 1
GCA_016235145	Phycisphaerae	UBA1845	Fen-1342	Freshwater	65	4000	1.625	Cluster 6
GCA_016235155	UBA1135	UBA2386	UBA2386	Freshwater	54	4344	1.24309	Cluster 7
GCA_016235815	Phycisphaerae	UBA1845	UTPLA1	Freshwater	42	3873	1.08443	Cluster 6
GCA_016235825	Phycisphaerae	SM23-33	SM23-33	Freshwater	134	4002	3.34833	Cluster 3
GCA_016235865	Other	unknown	unknown	Freshwater	14	2236	0.626118	Cluster 1
GCA_016235875	Brocadiae	Brocadiales	Brocadiaceae	Freshwater	13	2705	0.480591	Cluster 1
GCA_016235885	Planctomycetia	Planctomycetales	UBA10511	Freshwater	81	5223	1.55083	Cluster 10
GCA_016342495	Phycisphaerae	Sedimentisphaerales	SM23-30	Other	219	4062	5.39143	Cluster 4
GCA_016350165	Phycisphaerae	Phycisphaerales	Phycisphaeraceae	Marine	131	4261	3.0744	Cluster 3
GCA_016462255	Planctomycetia	Gemmatales	Gemmataceae	Freshwater	74	3434	2.15492	Cluster 10
GCA_016462605	Planctomycetia	Gemmatales	Gemmataceae	Freshwater	75	3308	2.26723	Cluster 10
GCA_016463175	Planctomycetia	Gemmatales	Gemmataceae	Freshwater	65	3148	2.0648	Cluster 10
GCA_016463605	Planctomycetia	Gemmatales	Gemmataceae	Freshwater	69	3343	2.06401	Cluster 10
GCA_016699835	Phycisphaerae	Phycisphaerales	SM1A02	Wastewater	23	2759	0.833635	Cluster 6
GCA_016709145	UBA1135	unknown	unknown	Wastewater	52	4683	1.1104	Cluster 7
GCA_016709445	Phycisphaerae	Phycisphaerales	SM1A02	Wastewater	65	3798	1.71143	Cluster 6
GCA_016709875	UBA1135	UBA1135	GCA-002686595	Wastewater	52	4313	1.20566	Cluster 7
GCA_016710275	Phycisphaerae	UBA1845	Fen-1342	Wastewater	32	3647	0.877434	Cluster 6
GCA_016712275	Phycisphaerae	UBA1845	UTPLA1	Wastewater	50	5358	0.933184	Cluster 6
GCA_016712285	UBA8742	UBA2392	UBA2392	Wastewater	20	3436	0.582072	Cluster 7
GCA_016712565	UBA1135	UBA1135	GCA-002686595	Wastewater	35	4281	0.817566	Cluster 7
GCA_016713175	UBA1135	UBA2386	UBA2386	Wastewater	62	6423	0.965281	Cluster 7
GCA_016714045	UBA1135	UBA1135	GCA-002686595	Wastewater	46	5096	0.902669	Cluster 7
GCA_016716165	Phycisphaerae	Phycisphaerales	SM1A02	Wastewater	20	2693	0.742666	Cluster 6
GCA_016716265	UBA1135	UBA2386	UBA2386	Wastewater	150	6654	2.25428	Cluster 7
GCA_016716475	Phycisphaerae	UBA1845	Fen-1342	Wastewater	60	3658	1.64024	Cluster 6
GCA_016716585	Phycisphaerae	UBA1845	Fen-1342	Wastewater	55	4026	1.36612	Cluster 6
GCA_016719295	UBA1135	unknown	unknown	Wastewater	46	5550	0.828829	Cluster 7
GCA_016722065	UBA8742	UBA2392	UBA2392	Wastewater	16	3203	0.499532	Cluster 7
GCA_016741915	Phycisphaerae	Phycisphaerales	SM1A02	Other	19	2850	0.666667	Cluster 6
GCA_016742075	Phycisphaerae	Phycisphaerales	SM1A02	Other	31	2533	1.22385	Cluster 6
GCA_016745075	UBA11346	UBA11346	UBA11346	Marine	88	3723	2.36369	Cluster 3
GCA_016764895	Phycisphaerae	Phycisphaerales	SM1A02	Marine	17	2386	0.71249	Cluster 6
GCA_016765095	Other	J058	J058	Marine	45	7079	0.635683	Cluster 1
GCA_016765335	Planctomycetia	Planctomycetales	Planctomycetaceae	Marine	56	4323	1.2954	Cluster 5
GCA_016776905	UBA8108	UBA1146	UBA1146	Freshwater	16	2284	0.700525	Cluster 7
GCA_016776925	Planctomycetia	Pirellulales	UBA1268	Freshwater	55	2679	2.053	Cluster 8
GCA_016777985	Planctomycetia	Pirellulales	UBA1268	Freshwater	43	2988	1.43909	Cluster 10
GCA_016779205	UBA1135	UBA1135	GCA-002686595	Freshwater	49	3384	1.44799	Cluster 7
GCA_016779225	UBA1135	UBA1135	GCA-002686595	Freshwater	36	2641	1.36312	Cluster 7
GCA_016782715	Phycisphaerae	Sedimentisphaerales	SG8-4	Freshwater	246	4796	5.12927	Cluster 9
GCA_016782785	Phycisphaerae	FEN-1346	FEN-1346	Freshwater	110	2252	4.88455	Cluster 9
GCA_016782865	Phycisphaerae	Sedimentisphaerales	SG8-4	Freshwater	304	5709	5.32493	Cluster 9
GCA_016782885	Phycisphaerae	SM23-33	SM23-33	Freshwater	210	3804	5.5205	Cluster 9
GCA_016784725	UBA1135	UBA1135	UBA1135	Freshwater	37	2270	1.62996	Cluster 7
GCA_016784735	Planctomycetia	Pirellulales	Pirellulaceae	Freshwater	589	8417	6.99774	Cluster 9
GCA_016792705	Planctomycetia	Pirellulales	Pirellulaceae	Wastewater	87	6486	1.34135	Cluster 10
GCA_016792805	UBA1135	UBA1135	unknown	Wastewater	58	4403	1.31728	Cluster 7
GCA_016793015	Phycisphaerae	Phycisphaerales	SM1A02	Wastewater	53	3382	1.56712	Cluster 6
GCA_016793105	Phycisphaerae	Phycisphaerales	SM1A02	Wastewater	39	3170	1.23028	Cluster 6
GCA_016793115	Planctomycetia	Pirellulales	PNKZ01	Wastewater	131	5840	2.24315	Cluster 5
GCA_016793185	Planctomycetia	Pirellulales	unknown	Wastewater	64	4153	1.54105	Cluster 10
GCA_016793195	Phycisphaerae	Phycisphaerales	SM1A02	Wastewater	46	3038	1.51415	Cluster 6
GCA_016793245	UBA1135	unknown	unknown	Wastewater	54	5795	0.931838	Cluster 7
GCA_016793265	UBA1135	UBA2386	UBA2386	Wastewater	37	4131	0.895667	Cluster 7
GCA_016793305	UBA1135	UBA2386	UBA2386	Wastewater	37	4744	0.779933	Cluster 7
GCA_016793805	Phycisphaerae	Phycisphaerales	SM1A02	Wastewater	27	3087	0.874636	Cluster 6
GCA_016794035	UBA1135	UBA2386	UBA2386	Wastewater	34	3993	0.85149	Cluster 7
GCA_016794205	Planctomycetia	Pirellulales	Ga0077529	Wastewater	104	5177	2.00889	Cluster 2
GCA_016794255	Planctomycetia	Pirellulales	PNKZ01	Wastewater	98	5650	1.73451	Cluster 5
GCA_016794425	UBA1135	UBA2386	UBA2386	Wastewater	32	4356	0.734619	Cluster 7
GCA_016794485	UBA1135	UBA2386	UBA2386	Wastewater	47	5272	0.891502	Cluster 7
GCA_016794565	UBA1135	UBA2386	UBA2386	Wastewater	33	4230	0.780142	Cluster 7
GCA_016794705	Phycisphaerae	Phycisphaerales	SM1A02	Wastewater	57	3356	1.69845	Cluster 6
GCA_016794925	Phycisphaerae	Phycisphaerales	SM1A02	Wastewater	41	3190	1.28527	Cluster 6
GCA_016794935	Phycisphaerae	Phycisphaerales	SM1A02	Wastewater	24	3015	0.79602	Cluster 6
GCA_016794985	Planctomycetia	Pirellulales	Pirellulaceae	Wastewater	69	5036	1.37014	Cluster 10
GCA_016795005	Phycisphaerae	Phycisphaerales	SM1A02	Wastewater	23	2843	0.809005	Cluster 6
GCA_016795025	Phycisphaerae	UBA1845	Fen-1342	Wastewater	51	4185	1.21864	Cluster 6
GCA_016795035	Phycisphaerae	Phycisphaerales	SM1A02	Wastewater	51	3889	1.31139	Cluster 8
GCA_016795065	Phycisphaerae	Phycisphaerales	SM1A02	Wastewater	41	3808	1.07668	Cluster 8
GCA_016795075	Planctomycetia	Pirellulales	Pirellulaceae	Wastewater	62	4979	1.24523	Cluster 10
GCA_016795105	Planctomycetia	Planctomycetales	Planctomycetaceae	Wastewater	108	7069	1.5278	Cluster 10
GCA_016795125	Planctomycetia	Planctomycetales	Planctomycetaceae	Wastewater	72	4489	1.60392	Cluster 5
GCA_016795145	Planctomycetia	Planctomycetales	Planctomycetaceae	Wastewater	100	6332	1.57928	Cluster 10
GCA_016795155	Planctomycetia	Gemmatales	HRBIN36	Wastewater	54	4544	1.18838	Cluster 10
GCA_016795185	Planctomycetia	Gemmatales	Gemmataceae	Wastewater	115	8323	1.38171	Cluster 10
GCA_016795205	UBA1135	UBA1135	GCA-002686595	Wastewater	35	3627	0.964985	Cluster 7
GCA_016795225	Planctomycetia	Gemmatales	Gemmataceae	Wastewater	57	4358	1.30794	Cluster 10
GCA_016795245	UBA1135	UBA1135	GCA-002686595	Wastewater	29	3633	0.798238	Cluster 7
GCA_016795255	UBA1135	B15-G4	unknown	Wastewater	44	4164	1.05668	Cluster 7
GCA_016795285	UBA1135	B15-G4	SIAN01	Wastewater	48	4264	1.1257	Cluster 7
GCA_016795295	UBA1135	UBA2386	UBA2386	Wastewater	41	4495	0.912125	Cluster 7
GCA_016795325	UBA1135	UBA1135	GCA-002686595	Wastewater	39	4943	0.788995	Cluster 7
GCA_016795345	UBA1135	PLA2	unknown	Wastewater	25	4212	0.593542	Cluster 7
GCA_016845245	Phycisphaerae	Phycisphaerales	SM1A02	Other	18	1807	0.996126	Cluster 8
GCA_016860685	Phycisphaerae	UBA1845	UBA1845	Anammox	31	3444	0.900116	Cluster 7
GCA_016860705	Phycisphaerae	Phycisphaerales	SM1A02	Anammox	32	2743	1.16661	Cluster 6
GCA_016860905	UBA8742	UBA2392	UBA2392	Anammox	14	3336	0.419664	Cluster 7
GCA_016872555	Planctomycetia	Pirellulales	UBA1268	Freshwater	54	3586	1.50586	Cluster 10
GCA_016872575	UBA1135	UBA2386	UBA2386	Freshwater	21	3706	0.566649	Cluster 7
GCA_016872595	Planctomycetia	Gemmatales	Gemmataceae	Freshwater	83	5986	1.38657	Cluster 10
GCA_016872605	Planctomycetia	Gemmatales	Gemmataceae	Freshwater	77	5760	1.33681	Cluster 10
GCA_016872635	Planctomycetia	Pirellulales	Pirellulaceae	Freshwater	81	5586	1.45005	Cluster 10
GCA_016872675	UBA1135	UBA2386	UBA2386	Freshwater	30	3065	0.978793	Cluster 7
GCA_016872695	UBA1135	B15-G4	B15-G4	Freshwater	17	2653	0.640784	Cluster 7
GCA_016872715	UBA1135	UBA1135	GCA-002686595	Freshwater	39	3350	1.16418	Cluster 7
GCA_016872725	Planctomycetia	Pirellulales	Pirellulaceae	Freshwater	108	3942	2.73973	Cluster 5
GCA_016872755	UBA1135	UBA1135	GCA-002686595	Freshwater	29	3597	0.806227	Cluster 7
GCA_016872775	Planctomycetia	Pirellulales	Pirellulaceae	Freshwater	114	4510	2.52772	Cluster 5
GCA_016872795	UBA1135	UBA1135	GCA-002686595	Freshwater	34	3189	1.06616	Cluster 7
GCA_016872815	UBA1135	B15-G4	SIAN01	Freshwater	44	3702	1.18855	Cluster 7
GCA_016872835	Phycisphaerae	Phycisphaerales	SM1A02	Freshwater	23	2092	1.09943	Cluster 8
GCA_016872855	Other	DSUN01	DSUN01	Freshwater	355	7301	4.86235	Cluster 9
GCA_016872875	Other	DSUN01	DSUN01	Freshwater	324	7317	4.42804	Cluster 9
GCA_016872895	Phycisphaerae	FEN-1346	FEN-1346	Freshwater	196	4273	4.58694	Cluster 9
GCA_016872915	Phycisphaerae	Phycisphaerales	SM1A02	Freshwater	15	1846	0.812568	Cluster 8
GCA_016872925	Planctomycetia	Pirellulales	UBA1268	Freshwater	72	3910	1.84143	Cluster 2
GCA_016872955	Planctomycetia	Pirellulales	UBA1268	Freshwater	26	3497	0.743494	Cluster 2
GCA_016872975	Phycisphaerae	Sedimentisphaerales	SG8-4	Freshwater	304	7354	4.1338	Cluster 9
GCA_016872995	Brocadiae	unknown	unknown	Freshwater	453	9184	4.93249	Cluster 3
GCA_016873035	Brocadiae	unknown	unknown	Freshwater	263	6315	4.16469	Cluster 3
GCA_016873065	Planctomycetia	Pirellulales	Pirellulaceae	Freshwater	332	8694	3.81873	Cluster 9
GCA_016873095	Planctomycetia	Gemmatales	Gemmataceae	Freshwater	124	7316	1.69492	Cluster 10
GCA_016873115	Phycisphaerae	Phycisphaerales	SM1A02	Freshwater	24	2028	1.18343	Cluster 8
GCA_016873155	Brocadiae	Brocadiales	Brocadiaceae	Freshwater	17	3572	0.475924	Cluster 1
GCA_016873165	Brocadiae	Brocadiales	Brocadiaceae	Freshwater	21	3857	0.544465	Cluster 1
GCA_016873195	UBA1135	UBA2386	UBA2386	Freshwater	81	5049	1.60428	Cluster 7
GCA_016873225	Planctomycetia	Gemmatales	Gemmataceae	Freshwater	58	3345	1.73393	Cluster 10
GCA_016873255	Phycisphaerae	Phycisphaerales	SM1A02	Freshwater	24	2427	0.988875	Cluster 8
GCA_016873275	Phycisphaerae	Phycisphaerales	SM1A02	Freshwater	35	2664	1.31381	Cluster 8
GCA_016873295	Phycisphaerae	Phycisphaerales	SM1A02	Freshwater	25	2654	0.941974	Cluster 6
GCA_016873315	Phycisphaerae	Phycisphaerales	SM1A02	Freshwater	25	2143	1.16659	Cluster 8
GCA_016873335	Phycisphaerae	Phycisphaerales	SM1A02	Freshwater	16	1890	0.846561	Cluster 8
GCA_016873355	Phycisphaerae	Phycisphaerales	SM1A02	Freshwater	21	2756	0.761974	Cluster 8
GCA_016873375	Phycisphaerae	Phycisphaerales	SM1A02	Freshwater	28	2060	1.35922	Cluster 8
GCA_016926155	Phycisphaerae	Sedimentisphaerales	Anaerohalophaeraceae	Extreme environment	265	4097	6.46815	Cluster 9
GCA_016927125	Other	SZUA-567	unknown	Extreme environment	31	2131	1.45472	Cluster 3
GCA_016927755	Phycisphaerae	UBA1845	unknown	Extreme environment	555	6916	8.02487	Cluster 9
GCA_016927855	Phycisphaerae	Sedimentisphaerales	SG8-4	Extreme environment	272	4332	6.27886	Cluster 4
GCA_016928165	Planctomycetia	Pirellulales	UBA11386	Extreme environment	81	3045	2.6601	Cluster 9
GCA_016928435	Phycisphaerae	Sedimentisphaerales	SM23-30	Extreme environment	83	2445	3.39468	Cluster 3
GCA_016928585	Phycisphaerae	Sedimentisphaerales	Anaerohalophaeraceae	Extreme environment	50	1709	2.92569	Cluster 4
GCA_016928605	UBA8108	UBA8108	UBA8108	Extreme environment	133	3586	3.70887	Cluster 9
GCA_016928855	Phycisphaerae	UBA1845	PWPN01	Extreme environment	182	4497	4.04714	Cluster 9
GCA_016928975	Phycisphaerae	Sedimentisphaerales	SG8-4	Extreme environment	272	5391	5.04545	Cluster 9
GCA_016929015	Phycisphaerae	UBA1845	UBA1845	Extreme environment	153	4801	3.18684	Cluster 6
GCA_016929245	Phycisphaerae	SM23-33	SM23-33	Extreme environment	183	3432	5.33217	Cluster 3
GCA_016929515	Planctomycetia	Pirellulales	UBA11386	Extreme environment	71	3912	1.81493	Cluster 9
GCA_016930295	Phycisphaerae	Sedimentisphaerales	SM23-30	Extreme environment	202	3334	6.05879	Cluster 4
GCA_016930355	Phycisphaerae	Sedimentisphaerales	SG8-4	Extreme environment	197	3946	4.9924	Cluster 9
GCA_016930595	Other	unknown	unknown	Extreme environment	99	2800	3.53571	Cluster 3
GCA_016930635	Phycisphaerae	Sedimentisphaerales	UBA12454	Extreme environment	70	2102	3.33016	Cluster 3
GCA_016930645	Phycisphaerae	Sedimentisphaerales	SG8-4	Extreme environment	57	1932	2.95031	Cluster 4
GCA_016930745	Phycisphaerae	Sedimentisphaerales	Anaerohalophaeraceae	Extreme environment	210	3445	6.09579	Cluster 9
GCA_016930815	Planctomycetia	Pirellulales	Ga0077529	Extreme environment	196	4557	4.30108	Cluster 9
GCA_016930855	Phycisphaerae	Sedimentisphaerales	SM23-30	Extreme environment	180	2949	6.10376	Cluster 9
GCA_016931075	Planctomycetia	Pirellulales	UBA11386	Extreme environment	118	4846	2.435	Cluster 9
GCA_016931655	Phycisphaerae	SM23-33	SM23-33	Extreme environment	59	2367	2.49261	Cluster 3
GCA_016931715	Phycisphaerae	Sedimentisphaerales	SG8-4	Extreme environment	176	3821	4.60612	Cluster 4
GCA_016931995	Planctomycetia	Pirellulales	UBA11386	Extreme environment	127	4087	3.10741	Cluster 9
GCA_016932095	Phycisphaerae	Sedimentisphaerales	SG8-4	Extreme environment	58	2607	2.22478	Cluster 4
GCA_016932835	Phycisphaerae	Sedimentisphaerales	SG8-4	Extreme environment	200	3288	6.08273	Cluster 9
GCA_016932895	Phycisphaerae	Sedimentisphaerales	SG8-4	Extreme environment	419	6597	6.35137	Cluster 9
GCA_016933295	Phycisphaerae	Sedimentisphaerales	SG8-4	Extreme environment	221	3533	6.25531	Cluster 4
GCA_016933425	Planctomycetia	Pirellulales	UBA11386	Extreme environment	61	2978	2.04835	Cluster 9
GCA_016933985	Phycisphaerae	Sedimentisphaerales	SG8-4	Extreme environment	193	3899	4.94999	Cluster 9
GCA_016934075	Planctomycetia	Pirellulales	UBA11386	Extreme environment	415	6515	6.36992	Cluster 9
GCA_016934255	Phycisphaerae	Sedimentisphaerales	SG8-4	Extreme environment	313	5351	5.84937	Cluster 9
GCA_016934515	Phycisphaerae	Sedimentisphaerales	SM23-30	Extreme environment	208	3490	5.95989	Cluster 9
GCA_016935035	Phycisphaerae	UBA1845	Fen-1342	Extreme environment	81	3839	2.10992	Cluster 6
GCA_016935315	Planctomycetia	Pirellulales	UBA11386	Extreme environment	252	4806	5.24345	Cluster 9
GCA_016935485	Other	unknown	unknown	Extreme environment	35	3798	0.921538	Cluster 7
GCA_016935635	Phycisphaerae	Sedimentisphaerales	Anaerohalophaeraceae	Extreme environment	251	3206	7.82907	Cluster 4
GCA_016935885	Phycisphaerae	UBA1845	UTPLA1	Extreme environment	82	5201	1.57662	Cluster 3
GCA_016935955	Phycisphaerae	FEN-1346	JAACEH01	Extreme environment	144	3724	3.86681	Cluster 3
GCA_016936015	Planctomycetia	Pirellulales	UBA11386	Extreme environment	144	4107	3.50621	Cluster 9
GCA_016936075	Phycisphaerae	Sedimentisphaerales	SG8-4	Extreme environment	139	3699	3.75777	Cluster 4
GCA_016938295	Phycisphaerae	Sedimentisphaerales	SM23-30	Extreme environment	158	3046	5.18713	Cluster 4
GCA_017302815	UBA11346	UBA11346	UBA11346	Wastewater	206	4009	5.13844	Cluster 3
GCA_017303505	Planctomycetia	Pirellulales	Pirellulaceae	Wastewater	82	6277	1.30636	Cluster 10
GCA_017303535	Planctomycetia	Pirellulales	PNKZ01	Wastewater	105	5589	1.87869	Cluster 5
GCA_017303555	Phycisphaerae	Phycisphaerales	SM1A02	Wastewater	57	3416	1.66862	Cluster 6
GCA_017303565	Phycisphaerae	Phycisphaerales	SM1A02	Wastewater	25	2803	0.891902	Cluster 6
GCA_017306025	Planctomycetia	Gemmatales	Gemmataceae	Other	83	5897	1.4075	Cluster 10
GCA_017347445	Brocadiae	Brocadiales	Brocadiaceae	Anammox	28	3695	0.757781	Cluster 1
GCA_017368835	Brocadiae	Brocadiales	Scalinduaceae	Marine	17	3005	0.565724	Cluster 1
GCA_017384405	Planctomycetia	Pirellulales	Thermoguttaceae	Digestive system	145	2873	5.04699	Cluster 9
GCA_017403345	Planctomycetia	Pirellulales	Thermoguttaceae	Digestive system	141	3177	4.43815	Cluster 9
GCA_017403455	Planctomycetia	Pirellulales	Thermoguttaceae	Digestive system	136	2762	4.92397	Cluster 9
GCA_017405595	Planctomycetia	Pirellulales	Thermoguttaceae	Digestive system	73	1871	3.90166	Cluster 9
GCA_017406045	Planctomycetia	Pirellulales	Thermoguttaceae	Digestive system	122	3378	3.6116	Cluster 9
GCA_017407125	Planctomycetia	Pirellulales	Thermoguttaceae	Digestive system	117	3069	3.81232	Cluster 9
GCA_017408405	Planctomycetia	Pirellulales	Thermoguttaceae	Digestive system	147	3055	4.81178	Cluster 9
GCA_017409285	Planctomycetia	Pirellulales	Thermoguttaceae	Digestive system	103	3107	3.31509	Cluster 9
GCA_017410995	Planctomycetia	Pirellulales	Thermoguttaceae	Digestive system	145	3136	4.62372	Cluster 9
GCA_017421595	Planctomycetia	Pirellulales	Thermoguttaceae	Digestive system	124	2429	5.10498	Cluster 9
GCA_017422925	Planctomycetia	Pirellulales	Thermoguttaceae	Digestive system	147	2801	5.24813	Cluster 9
GCA_017424865	Planctomycetia	Pirellulales	Thermoguttaceae	Digestive system	149	2543	5.85922	Cluster 9
GCA_017426515	Planctomycetia	Pirellulales	Thermoguttaceae	Digestive system	121	2419	5.00207	Cluster 9
GCA_017431445	Planctomycetia	Pirellulales	Thermoguttaceae	Digestive system	79	1987	3.97584	Cluster 9
GCA_017434455	Planctomycetia	Pirellulales	Thermoguttaceae	Digestive system	247	2719	9.08422	Cluster 3
GCA_017434505	Planctomycetia	Pirellulales	Thermoguttaceae	Digestive system	122	3122	3.90775	Cluster 9
GCA_017435375	Planctomycetia	Pirellulales	Thermoguttaceae	Digestive system	109	3230	3.37461	Cluster 9
GCA_017436025	Planctomycetia	Pirellulales	Thermoguttaceae	Digestive system	117	3052	3.83355	Cluster 9
GCA_017441605	Planctomycetia	Pirellulales	Thermoguttaceae	Digestive system	126	2661	4.73506	Cluster 9
GCA_017447745	Planctomycetia	Pirellulales	Thermoguttaceae	Digestive system	120	3146	3.81437	Cluster 9
GCA_017447865	Planctomycetia	Pirellulales	Thermoguttaceae	Digestive system	204	3345	6.09865	Cluster 9
GCA_017454585	Planctomycetia	Pirellulales	Thermoguttaceae	Digestive system	162	2932	5.52524	Cluster 9
GCA_017458405	Planctomycetia	Pirellulales	Thermoguttaceae	Digestive system	113	2685	4.20857	Cluster 9
GCA_017466305	Planctomycetia	Pirellulales	Thermoguttaceae	Digestive system	88	2561	3.43616	Cluster 9
GCA_017506065	Planctomycetia	Pirellulales	Thermoguttaceae	Digestive system	130	3971	3.27373	Cluster 9
GCA_017512445	Planctomycetia	Pirellulales	Thermoguttaceae	Digestive system	228	3049	7.47786	Cluster 9
GCA_017515305	Planctomycetia	Pirellulales	Thermoguttaceae	Digestive system	99	2762	3.58436	Cluster 9
GCA_017521545	Planctomycetia	Pirellulales	Thermoguttaceae	Digestive system	110	3434	3.20326	Cluster 9
GCA_017550605	Planctomycetia	Pirellulales	Thermoguttaceae	Digestive system	92	2087	4.40824	Cluster 9
GCA_017550965	Planctomycetia	Pirellulales	Thermoguttaceae	Digestive system	196	3528	5.55556	Cluster 9
GCA_017556435	Planctomycetia	Pirellulales	Thermoguttaceae	Digestive system	185	3636	5.08801	Cluster 9
GCA_017557195	Planctomycetia	Pirellulales	Thermoguttaceae	Digestive system	107	2925	3.65812	Cluster 9
GCA_017559825	Planctomycetia	Pirellulales	Thermoguttaceae	Digestive system	110	2726	4.03522	Cluster 9
GCA_017626105	Planctomycetia	Pirellulales	Thermoguttaceae	Digestive system	103	3122	3.29917	Cluster 9
GCA_017640485	Phycisphaerae	Phycisphaerales	SM1A02	Other	24	2640	0.909091	Cluster 6
GCA_017642965	Phycisphaerae	Phycisphaerales	SM1A02	Other	29	3069	0.944933	Cluster 6
GCA_017652525	Planctomycetia	Pirellulales	Thermoguttaceae	Digestive system	43	1852	2.32181	Cluster 9
GCA_017652805	Planctomycetia	Pirellulales	Thermoguttaceae	Digestive system	68	2085	3.26139	Cluster 9
GCA_017795105	Planctomycetia	Planctomycetales	Planctomycetaceae	Other	92	4657	1.97552	Cluster 2
GCA_017853145	Planctomycetia	Pirellulales	UBA1268	Extreme environment	51	2495	2.04409	Cluster 2
GCA_017853285	Planctomycetia	Gemmatales	Gemmataceae	Extreme environment	63	3417	1.84372	Cluster 10
GCA_017853435	Other	GCA-002687715	CAIWVZ01	Extreme environment	37	2656	1.39307	Cluster 7
GCA_017859615	Planctomycetia	Pirellulales	UBA1268	Extreme environment	67	3377	1.98401	Cluster 10
GCA_017859745	Phycisphaerae	Phycisphaerales	SM1A02	Extreme environment	36	2612	1.37825	Cluster 8
GCA_017859815	Planctomycetia	Planctomycetales	Planctomycetaceae	Extreme environment	91	4489	2.02718	Cluster 10
GCA_017885385	Phycisphaerae	Sedimentisphaerales	SG8-4	Freshwater	139	3886	3.57694	Cluster 9
GCA_017937485	Planctomycetia	Pirellulales	Thermoguttaceae	Digestive system	120	3150	3.80952	Cluster 9
GCA_017937685	Planctomycetia	Pirellulales	Thermoguttaceae	Digestive system	114	3008	3.78989	Cluster 9
GCA_017939745	Planctomycetia	Gemmatales	Gemmataceae	Terrestrial	95	7658	1.24053	Cluster 10
GCA_017939795	Planctomycetia	Pirellulales	Thermoguttaceae	Digestive system	139	3160	4.39873	Cluster 9
GCA_017993835	Phycisphaerae	Sedimentisphaerales	SG8-4	Wastewater	312	4841	6.44495	Cluster 9
GCA_017999985	Phycisphaerae	UBA1845	Fen-1342	Wastewater	100	4105	2.43605	Cluster 6
GCA_018003015	Phycisphaerae	UBA1845	PWPN01	Wastewater	305	5149	5.92348	Cluster 9
GCA_018052735	Phycisphaerae	Sedimentisphaerales	Anaerohalophaeraceae	Wastewater	196	2361	8.30157	Cluster 4
GCA_018055905	Phycisphaerae	Sedimentisphaerales	SG8-4	Wastewater	175	3280	5.33537	Cluster 9
GCA_018056925	Phycisphaerae	UBA1845	Fen-1342	Wastewater	34	3264	1.04167	Cluster 6
GCA_018063365	UBA8742	UBA2392	UBA2392	Wastewater	14	3575	0.391608	Cluster 7
GCA_018242525	Planctomycetia	Planctomycetales	Planctomycetaceae	Other	114	6422	1.77515	Cluster 10
GCA_018242565	Planctomycetia	Planctomycetales	UBA10511	Other	120	7768	1.5448	Cluster 10
GCA_018242585	Planctomycetia	Pirellulales	PNKZ01	Other	82	4291	1.91098	Cluster 5
GCA_018242605	Phycisphaerae	Phycisphaerales	SM1A02	Other	53	3768	1.40658	Cluster 6
GCA_018242625	Phycisphaerae	Phycisphaerales	SM1A02	Other	40	3153	1.26863	Cluster 6
GCA_018242645	Phycisphaerae	Phycisphaerales	SM1A02	Other	37	3157	1.172	Cluster 6
GCA_018263435	Brocadiae	Brocadiales	Scalinduaceae	Marine	14	2813	0.497689	Cluster 1
GCA_018335035	Phycisphaerae	SM23-33	SM23-33	Extreme environment	44	2291	1.92056	Cluster 3
GCA_018384795	Planctomycetia	Pirellulales	Thermoguttaceae	Digestive system	67	2548	2.62951	Cluster 9
GCA_018398935	Planctomycetia	Gemmatales	Gemmataceae	Terrestrial	84	5351	1.5698	Cluster 10
GCA_018400625	Brocadiae	SM23-32	SM23-32	Extreme environment	137	2768	4.94942	Cluster 3
GCA_018401745	Planctomycetia	Pirellulales	UBA1268	Extreme environment	26	2609	0.99655	Cluster 10
GCA_018402565	Planctomycetia	Pirellulales	Pirellulaceae	Extreme environment	62	5734	1.08127	Cluster 10
GCA_018433925	Phycisphaerae	Sedimentisphaerales	Anaerohalophaeraceae	Wastewater	217	3301	6.57377	Cluster 4
GCA_018644725	Phycisphaerae	SM23-33	SM23-33	Marine	54	2100	2.57143	Cluster 3
GCA_018645065	Phycisphaerae	SM23-33	SM23-33	Marine	206	4576	4.50175	Cluster 9
GCA_018648405	Brocadiae	Brocadiales	Scalinduaceae	Marine	13	2519	0.516078	Cluster 1
GCA_018656045	UBA1135	UBA1135	UBA1135	Marine	17	1697	1.00177	Cluster 7
GCA_018656645	Phycisphaerae	Phycisphaerales	SM1A02	Marine	13	1849	0.703083	Cluster 7
GCA_018658605	Planctomycetia	Pirellulales	Pirellulaceae	Marine	71	3635	1.95323	Cluster 5
GCA_018659505	Planctomycetia	Planctomycetales	Planctomycetaceae	Marine	61	4356	1.40037	Cluster 10
GCA_018660825	Planctomycetia	Pirellulales	Pirellulaceae	Marine	85	3793	2.24097	Cluster 5
GCA_018662985	Phycisphaerae	Phycisphaerales	SM1A02	Marine	26	2228	1.16697	Cluster 8
GCA_018663565	Phycisphaerae	Phycisphaerales	SM1A02	Marine	21	2268	0.925926	Cluster 8
GCA_018668455	UBA8108	UBA1146	UBA1146	Marine	24	2607	0.920598	Cluster 7
GCA_018669735	Planctomycetia	Pirellulales	Pirellulaceae	Marine	62	3666	1.69122	Cluster 5
GCA_018670825	Brocadiae	Brocadiales	Scalinduaceae	Marine	27	3909	0.690714	Cluster 1
GCA_018675705	Phycisphaerae	Phycisphaerales	SM1A02	Marine	15	1924	0.779626	Cluster 8
GCA_018694455	Planctomycetia	Pirellulales	UBA1268	Marine	64	2820	2.2695	Cluster 2
GCA_018701395	Phycisphaerae	Phycisphaerales	SM1A02	Marine	13	1815	0.716253	Cluster 8
GCA_018702915	Planctomycetia	Planctomycetales	Planctomycetaceae	Marine	89	5341	1.66635	Cluster 5
GCA_018814045	Phycisphaerae	UBA1845	Fen-1342	Freshwater	104	4610	2.25597	Cluster 3
GCA_018821525	Phycisphaerae	Sedimentisphaerales	UBA12454	Freshwater	21	1817	1.15575	Cluster 1
GCA_018882625	Phycisphaerae	Phycisphaerales	SM1A02	Freshwater	28	2475	1.13131	Cluster 8
GCA_018883105	Phycisphaerae	Phycisphaerales	SM1A02	Freshwater	24	2541	0.94451	Cluster 8
GCA_018897395	Planctomycetia	Pirellulales	UBA11386	Freshwater	67	4123	1.62503	Cluster 9
GCA_018968795	Brocadiae	Brocadiales	Brocadiaceae	Other	14	2437	0.574477	Cluster 1
GCA_018968885	Phycisphaerae	Phycisphaerales	SM1A02	Other	37	2863	1.29235	Cluster 6
GCA_018969045	Planctomycetia	Pirellulales	Pirellulaceae	Other	67	4156	1.61213	Cluster 10
GCA_018970045	Phycisphaerae	Phycisphaerales	SM1A02	Other	28	2332	1.20069	Cluster 8
GCA_018970165	Planctomycetia	Pirellulales	Pirellulaceae	Other	61	4151	1.46953	Cluster 10
GCA_018970605	Planctomycetia	Pirellulales	UBA1268	Other	65	2261	2.87483	Cluster 4
GCA_018970785	Planctomycetia	Pirellulales	UBA1268	Other	41	2647	1.54892	Cluster 10
GCA_018970845	Planctomycetia	Gemmatales	Gemmataceae	Other	70	3644	1.92097	Cluster 10
GCA_019186845	UBA8742	UBA2392	UBA2392	Other	15	3130	0.479233	Cluster 7
GCA_019232645	Planctomycetia	Isosphaerales	Isosphaeraceae	Terrestrial	44	3536	1.24434	Cluster 1
GCA_019233025	Planctomycetia	Isosphaerales	Isosphaeraceae	Terrestrial	68	7030	0.967283	Cluster 1
GCA_019236145	Planctomycetia	Isosphaerales	Isosphaeraceae	Terrestrial	56	6217	0.900756	Cluster 1
GCA_019237095	Planctomycetia	Isosphaerales	Isosphaeraceae	Terrestrial	73	5201	1.40358	Cluster 1
GCA_019347795	Planctomycetia	Pirellulales	Pirellulaceae	Extreme environment	88	5702	1.54332	Cluster 10
GCA_019347905	Planctomycetia	Planctomycetales	Planctomycetaceae	Extreme environment	80	5567	1.43704	Cluster 5
GCA_019454185	Phycisphaerae	Phycisphaerales	SM1A02	Other	31	3166	0.979154	Cluster 6
GCA_019454965	Phycisphaerae	UBA1845	Fen-1342	Other	40	3413	1.17199	Cluster 6
GCA_019456145	Phycisphaerae	Sedimentisphaerales	SG8-4	Marine	227	4607	4.92728	Cluster 9
GCA_019456195	Phycisphaerae	Sedimentisphaerales	SG8-4	Marine	215	4863	4.42114	Cluster 9
GCA_019456225	Phycisphaerae	Sedimentisphaerales	Anaerohalophaeraceae	Marine	106	3698	2.86641	Cluster 9
GCA_019456255	Phycisphaerae	Sedimentisphaerales	SG8-4	Marine	80	4156	1.92493	Cluster 3
GCA_019634195	Phycisphaerae	Phycisphaerales	Phycisphaeraceae	Marine	34	3302	1.02968	Cluster 3
GCA_019636195	UBA8742	UBA2392	UBA2392	Other	16	3221	0.49674	Cluster 7
GCA_019636215	UBA8742	UBA2392	UBA2392	Other	15	3266	0.459277	Cluster 7
GCA_019636235	Planctomycetia	Planctomycetales	Planctomycetaceae	Other	83	4403	1.88508	Cluster 10
GCA_019636245	UBA1135	UBA2386	UBA2386	Other	35	3771	0.928136	Cluster 7
GCA_019636275	Other	J058	J058	Other	56	7703	0.726989	Cluster 1
GCA_019636285	Planctomycetia	Planctomycetales	Planctomycetaceae	Other	74	5147	1.43773	Cluster 10
GCA_019636315	Planctomycetia	Planctomycetales	Planctomycetaceae	Other	77	5253	1.46583	Cluster 5
GCA_019636335	Planctomycetia	Pirellulales	unknown	Other	72	4959	1.45191	Cluster 10
GCA_019636345	Planctomycetia	Pirellulales	Ga0077529	Other	163	3952	4.12449	Cluster 4
GCA_019636375	Planctomycetia	Pirellulales	Pirellulaceae	Other	29	4152	0.698459	Cluster 10
GCA_019636385	Planctomycetia	Pirellulales	Pirellulaceae	Other	56	4380	1.27854	Cluster 2
GCA_019636415	Phycisphaerae	Phycisphaerales	SM1A02	Other	30	3163	0.948467	Cluster 6
GCA_019636435	Planctomycetia	Pirellulales	Ga0077529	Other	180	4223	4.26237	Cluster 4
GCA_019636445	Planctomycetia	Gemmatales	Gemmataceae	Other	71	4726	1.50233	Cluster 10
GCA_019636475	Phycisphaerae	UBA1845	UTPLA1	Other	42	3503	1.19897	Cluster 6
GCA_019636495	Phycisphaerae	Phycisphaerales	SM1A02	Other	30	3388	0.885478	Cluster 6
GCA_019636515	Phycisphaerae	Phycisphaerales	SM1A02	Other	30	2750	1.09091	Cluster 6
GCA_019636535	Phycisphaerae	Phycisphaerales	SM1A02	Other	14	2935	0.477002	Cluster 6
GCA_019636555	Phycisphaerae	Phycisphaerales	SM1A02	Other	58	3252	1.78352	Cluster 6
GCA_019636565	Phycisphaerae	Phycisphaerales	SM1A02	Other	58	3501	1.65667	Cluster 6
GCA_019636575	Phycisphaerae	Phycisphaerales	SM1A02	Other	34	2870	1.18467	Cluster 6
GCA_019636615	Phycisphaerae	Phycisphaerales	SM1A02	Other	34	3096	1.09819	Cluster 6
GCA_019636625	Phycisphaerae	Phycisphaerales	SM1A02	Other	40	3130	1.27796	Cluster 6
GCA_019636655	Phycisphaerae	Phycisphaerales	SM1A02	Other	39	3058	1.27534	Cluster 6
GCA_019636675	Phycisphaerae	Phycisphaerales	SM1A02	Other	19	2782	0.682962	Cluster 1
GCA_019636695	Phycisphaerae	Phycisphaerales	SM1A02	Other	17	2613	0.650593	Cluster 6
GCA_019636705	Phycisphaerae	Phycisphaerales	SM1A02	Other	32	3120	1.02564	Cluster 6
GCA_019636735	Phycisphaerae	Phycisphaerales	SM1A02	Other	24	2799	0.857449	Cluster 8
GCA_019636755	Phycisphaerae	Phycisphaerales	SM1A02	Other	20	3256	0.614251	Cluster 6
GCA_019636775	Phycisphaerae	Phycisphaerales	SM1A02	Other	31	3435	0.902475	Cluster 6
GCA_019636795	Phycisphaerae	Phycisphaerales	SM1A02	Other	33	2987	1.10479	Cluster 6
GCA_019636845	Phycisphaerae	Phycisphaerales	SM1A02	Other	32	3070	1.04235	Cluster 6
GCA_019689795	Planctomycetia	Isosphaerales	Isosphaeraceae	Other	103	5953	1.73022	Cluster 10
GCA_019694435	Planctomycetia	Pirellulales	unknown	Wastewater	80	4695	1.70394	Cluster 10
GCA_019694455	Planctomycetia	Pirellulales	unknown	Wastewater	79	4278	1.84666	Cluster 10
GCA_019694755	Planctomycetia	Gemmatales	Gemmataceae	Wastewater	48	4651	1.03204	Cluster 10
GCA_019744815	Phycisphaerae	Phycisphaerales	SM1A02	Wastewater	46	3304	1.39225	Cluster 6
GCA_019745975	Planctomycetia	Pirellulales	unknown	Wastewater	79	5618	1.40619	Cluster 10
GCA_019747615	Phycisphaerae	Phycisphaerales	SM1A02	Wastewater	24	3315	0.723982	Cluster 6
GCA_019747655	Planctomycetia	Gemmatales	Gemmataceae	Wastewater	79	7029	1.12392	Cluster 10
GCA_019747685	Planctomycetia	Gemmatales	Gemmataceae	Wastewater	92	7334	1.25443	Cluster 10
GCA_019748295	Planctomycetia	Gemmatales	Gemmataceae	Wastewater	66	5251	1.2569	Cluster 10
GCA_019750095	Phycisphaerae	Phycisphaerales	SM1A02	Wastewater	38	3544	1.07223	Cluster 6
GCA_019751515	Planctomycetia	Gemmatales	Gemmataceae	Wastewater	56	5934	0.943714	Cluster 10
GCA_019752375	Planctomycetia	Gemmatales	Gemmataceae	Wastewater	90	7014	1.28315	Cluster 10
GCA_019911885	Brocadiae	Brocadiales	Scalinduaceae	Other	29	3908	0.742068	Cluster 1
GCA_019912305	UBA1135	UBA2386	UBA2386	Other	37	5075	0.729064	Cluster 7
GCA_019912315	UBA8742	UBA2392	UBA2392	Other	15	3506	0.427838	Cluster 7
GCA_020056715	Phycisphaerae	UBA1845	UBA1845	Other	20	3349	0.597193	Cluster 1
GCA_020058145	Phycisphaerae	UBA1845	Fen-1342	Other	35	3832	0.913361	Cluster 6
GCA_020060765	Other	SZUA-567	unknown	Other	165	3980	4.14573	Cluster 3
GCA_020063115	Other	unknown	unknown	Other	15	3779	0.39693	Cluster 1
GCA_900113665	Planctomycetia	Planctomycetales	Planctomycetaceae	Freshwater	90	5066	1.77655	Cluster 10
GCA_900129635	Planctomycetia	Isosphaerales	Isosphaeraceae	Terrestrial	140	8389	1.66885	Cluster 10
GCA_900299185	Planctomycetia	Planctomycetales	Planctomycetaceae	Freshwater	134	5976	2.2423	Cluster 10
GCA_900317365	Planctomycetia	Pirellulales	Thermoguttaceae	Digestive system	137	2910	4.7079	Cluster 9
GCA_900318195	Planctomycetia	Pirellulales	Thermoguttaceae	Digestive system	128	3012	4.24967	Cluster 9
GCA_900696465	Phycisphaerae	UBA1845	UTPLA1	AD	40	3391	1.17959	Cluster 6
GCA_900696655	Brocadiae	Brocadiales	Brocadiaceae	AD	28	3184	0.879397	Cluster 1
GCA_900696675	Brocadiae	Brocadiales	Brocadiaceae	AD	26	3694	0.703844	Cluster 1
GCA_900696685	Phycisphaerae	Phycisphaerales	SM1A02	AD	25	3839	0.651211	Cluster 6
GCA_901538265	Planctomycetia	Gemmatales	Gemmataceae	Terrestrial	106	8576	1.23601	Cluster 10
GCA_901538355	Planctomycetia	Gemmatales	Gemmataceae	Freshwater	67	5219	1.28377	Cluster 10
GCA_901538445	Planctomycetia	Gemmatales	Gemmataceae	Freshwater	88	6513	1.35114	Cluster 10
GCA_902565825	Phycisphaerae	Phycisphaerales	SM1A02	Marine	19	1623	1.17067	Cluster 8
GCA_902566065	Planctomycetia	Pirellulales	Ga0077529	Marine	60	2778	2.15983	Cluster 9
GCA_902766935	Planctomycetia	Pirellulales	Thermoguttaceae	Digestive system	57	1821	3.13015	Cluster 9
GCA_902769145	Planctomycetia	Pirellulales	Thermoguttaceae	Digestive system	142	2647	5.36456	Cluster 9
GCA_902770245	Planctomycetia	Pirellulales	Thermoguttaceae	Digestive system	117	3085	3.79254	Cluster 9
GCA_902772705	Planctomycetia	Pirellulales	Thermoguttaceae	Digestive system	136	2673	5.08792	Cluster 9
GCA_902786505	Planctomycetia	Pirellulales	Thermoguttaceae	Digestive system	123	2560	4.80469	Cluster 9
GCA_902796885	Planctomycetia	Pirellulales	Thermoguttaceae	Digestive system	88	2483	3.5441	Cluster 9
GCA_902797455	Planctomycetia	Pirellulales	Thermoguttaceae	Digestive system	120	2230	5.38117	Cluster 9
GCA_902798735	Planctomycetia	Pirellulales	Thermoguttaceae	Digestive system	79	2123	3.72115	Cluster 9
GCA_902801085	Planctomycetia	Pirellulales	Thermoguttaceae	Digestive system	120	2590	4.6332	Cluster 9
GCA_902803085	Planctomycetia	Pirellulales	Thermoguttaceae	Digestive system	93	2167	4.29165	Cluster 9
GCA_902805895	Phycisphaerae	Tepidisphaerales	UBA1161	Terrestrial	92	4194	2.19361	Cluster 2
GCA_903820275	Planctomycetia	Isosphaerales	Isosphaeraceae	Freshwater	106	5419	1.95608	Cluster 2
GCA_903828075	Planctomycetia	Planctomycetales	Planctomycetaceae	Freshwater	66	5817	1.13461	Cluster 10
GCA_903828915	Planctomycetia	Planctomycetales	Planctomycetaceae	Freshwater	102	7080	1.44068	Cluster 10
GCA_903829565	UBA1135	UBA1135	GCA-002686595	Freshwater	38	3493	1.08789	Cluster 7
GCA_903830195	UBA1135	UBA1135	GCA-002686595	Freshwater	35	3588	0.975474	Cluster 7
GCA_903831155	Planctomycetia	Pirellulales	UBA1268	Freshwater	114	3848	2.96258	Cluster 4
GCA_903832235	Phycisphaerae	Phycisphaerales	SM1A02	Freshwater	32	3007	1.06418	Cluster 8
GCA_903841905	UBA1135	UBA1135	GCA-002686595	Freshwater	38	3604	1.05438	Cluster 7
GCA_903845985	Planctomycetia	Pirellulales	Pirellulaceae	Freshwater	397	10353	3.83464	Cluster 9
GCA_903847315	Phycisphaerae	Sedimentisphaerales	UBA12454	Freshwater	36	2213	1.62675	Cluster 4
GCA_903849655	UBA1135	UBA1135	GCA-002686595	Freshwater	35	3555	0.984529	Cluster 7
GCA_903857265	Phycisphaerae	Sedimentisphaerales	SG8-4	Freshwater	123	2427	5.06799	Cluster 4
GCA_903857405	UBA1135	UBA1135	GCA-002686595	Freshwater	28	2915	0.960549	Cluster 7
GCA_903858115	Planctomycetia	Pirellulales	Pirellulaceae	Freshwater	109	6598	1.65202	Cluster 5
GCA_903858815	Planctomycetia	Planctomycetales	Planctomycetaceae	Freshwater	84	4863	1.72733	Cluster 10
GCA_903858935	Planctomycetia	Planctomycetales	Planctomycetaceae	Freshwater	101	6384	1.58208	Cluster 10
GCA_903861195	Planctomycetia	Planctomycetales	UBA10511	Freshwater	86	5645	1.52347	Cluster 5
GCA_903861675	Phycisphaerae	WQYP01	WQYP01	Freshwater	104	3864	2.69151	Cluster 3
GCA_903863885	Planctomycetia	Pirellulales	Pirellulaceae	Freshwater	527	8500	6.2	Cluster 9
GCA_903870125	UBA11346	UBA11346	UBA11346	Freshwater	129	3208	4.0212	Cluster 3
GCA_903871875	Planctomycetia	Planctomycetales	Planctomycetaceae	Freshwater	83	5998	1.38379	Cluster 10
GCA_903873495	Planctomycetia	Planctomycetales	Planctomycetaceae	Freshwater	82	5571	1.47191	Cluster 10
GCA_903874195	Planctomycetia	Planctomycetales	Planctomycetaceae	Freshwater	95	6404	1.48345	Cluster 10
GCA_903876925	Planctomycetia	Planctomycetales	Planctomycetaceae	Freshwater	95	6265	1.51636	Cluster 10
GCA_903882055	Phycisphaerae	Phycisphaerales	SM1A02	Freshwater	36	2953	1.2191	Cluster 8
GCA_903883415	Phycisphaerae	Tepidisphaerales	UBA1161	Freshwater	206	5446	3.78259	Cluster 3
GCA_903885175	UBA1135	UBA1135	GCA-002686595	Freshwater	43	3803	1.13069	Cluster 7
GCA_903885565	Planctomycetia	Pirellulales	UBA1268	Freshwater	63	3658	1.72225	Cluster 10
GCA_903885855	Planctomycetia	Pirellulales	UBA1268	Freshwater	74	3756	1.97018	Cluster 10
GCA_903886725	UBA1135	UBA1135	GCA-002686595	Freshwater	31	3585	0.864714	Cluster 7
GCA_903888325	UBA1135	UBA1135	GCA-002686595	Freshwater	33	3171	1.04068	Cluster 7
GCA_903891975	UBA1135	UBA1135	GCA-002686595	Freshwater	35	3388	1.03306	Cluster 7
GCA_903892355	Planctomycetia	Pirellulales	Pirellulaceae	Freshwater	89	4670	1.90578	Cluster 10
GCA_903892365	Planctomycetia	Pirellulales	Pirellulaceae	Freshwater	48	3945	1.21673	Cluster 10
GCA_903892515	Phycisphaerae	SM23-33	SM23-33	Freshwater	80	3942	2.02943	Cluster 3
GCA_903896675	Planctomycetia	Planctomycetales	Planctomycetaceae	Freshwater	77	4683	1.64425	Cluster 10
GCA_903898975	Planctomycetia	Planctomycetales	UBA10511	Freshwater	75	5089	1.47377	Cluster 10
GCA_903900675	Planctomycetia	Isosphaerales	Isosphaeraceae	Freshwater	69	4549	1.51682	Cluster 10
GCA_903901045	Brocadiae	CAIUPP01	CAIUPP01	Freshwater	150	3916	3.83044	Cluster 3
GCA_903902195	UBA1135	UBA2386	UBA2386	Freshwater	24	3868	0.620476	Cluster 7
GCA_903904835	Planctomycetia	Planctomycetales	Planctomycetaceae	Freshwater	102	6461	1.5787	Cluster 10
GCA_903905665	Phycisphaerae	UBA1845	UBA1845	Freshwater	32	3123	1.02466	Cluster 1
GCA_903910055	UBA1135	UBA1135	GCA-002686595	Freshwater	33	3259	1.01258	Cluster 7
GCA_903911795	Planctomycetia	Planctomycetales	Planctomycetaceae	Freshwater	107	7424	1.44127	Cluster 10
GCA_903912515	Planctomycetia	Gemmatales	Gemmataceae	Freshwater	74	4472	1.65474	Cluster 10
GCA_903914415	Phycisphaerae	UBA1845	Fen-1342	Freshwater	60	4129	1.45314	Cluster 6
GCA_903915205	Planctomycetia	Pirellulales	Pirellulaceae	Freshwater	54	4106	1.31515	Cluster 10
GCA_903916245	Other	GCA-002687715	CAIWVZ01	Freshwater	42	3000	1.4	Cluster 7
GCA_903917235	Planctomycetia	Pirellulales	UBA1268	Freshwater	63	3838	1.64148	Cluster 10
GCA_903917635	Planctomycetia	Pirellulales	Pirellulaceae	Freshwater	77	6015	1.28013	Cluster 10
GCA_903919035	Planctomycetia	Pirellulales	UBA1268	Freshwater	51	2939	1.73528	Cluster 8
GCA_903919355	UBA1135	UBA1135	GCA-002686595	Freshwater	33	3546	0.930626	Cluster 7
GCA_903920425	Planctomycetia	Pirellulales	Pirellulaceae	Freshwater	95	5934	1.60094	Cluster 2
GCA_903920755	Planctomycetia	Pirellulales	Pirellulaceae	Freshwater	86	4936	1.7423	Cluster 10
GCA_903921605	Planctomycetia	Planctomycetales	Planctomycetaceae	Freshwater	96	7513	1.27779	Cluster 10
GCA_903922425	Phycisphaerae	Phycisphaerales	Phycisphaeraceae	Freshwater	129	3901	3.30684	Cluster 3
GCA_903923125	Phycisphaerae	Phycisphaerales	SM1A02	Freshwater	40	2720	1.47059	Cluster 8
GCA_903924375	Planctomycetia	Planctomycetales	Planctomycetaceae	Freshwater	78	5629	1.38568	Cluster 10
GCA_903924405	Planctomycetia	Planctomycetales	Planctomycetaceae	Freshwater	76	4790	1.58664	Cluster 10
GCA_903927685	Planctomycetia	Pirellulales	Pirellulaceae	Freshwater	522	9461	5.51739	Cluster 9
GCA_903927855	Phycisphaerae	Sedimentisphaerales	SG8-4	Freshwater	50	2078	2.40616	Cluster 3
GCA_903928115	UBA1135	UBA1135	GCA-002686595	Freshwater	40	3550	1.12676	Cluster 7
GCA_903929765	Phycisphaerae	FEN-1346	JAACEH01	Freshwater	59	3291	1.79277	Cluster 3
GCA_903929885	Phycisphaerae	Phycisphaerales	SM1A02	Freshwater	46	2873	1.60111	Cluster 6
GCA_903929995	Planctomycetia	Gemmatales	Gemmataceae	Freshwater	65	4377	1.48504	Cluster 10
GCA_903930765	Planctomycetia	Pirellulales	Pirellulaceae	Freshwater	81	4635	1.74757	Cluster 10
GCA_903931935	Planctomycetia	Planctomycetales	Planctomycetaceae	Freshwater	97	6819	1.4225	Cluster 10
GCA_903932765	Planctomycetia	Pirellulales	UBA1268	Freshwater	81	4646	1.74344	Cluster 10
GCA_903932945	Planctomycetia	Pirellulales	UBA1268	Freshwater	83	3754	2.21097	Cluster 4
GCA_903933515	Phycisphaerae	Sedimentisphaerales	UBA12454	Freshwater	94	3096	3.03618	Cluster 3
GCA_903934165	Phycisphaerae	Phycisphaerales	SM1A02	Freshwater	22	2721	0.808526	Cluster 8
GCA_903934205	Planctomycetia	Gemmatales	Gemmataceae	Freshwater	80	3949	2.02583	Cluster 10
GCA_903935555	Planctomycetia	Pirellulales	UBA1268	Freshwater	69	3382	2.04021	Cluster 4
GCA_903937875	Planctomycetia	Pirellulales	UBA1268	Freshwater	92	4268	2.15558	Cluster 4
GCA_903937965	Planctomycetia	Pirellulales	UBA1268	Freshwater	61	3084	1.97795	Cluster 4
GCA_903938605	Planctomycetia	Pirellulales	UBA1268	Freshwater	59	2974	1.98386	Cluster 4
GCA_903939855	Planctomycetia	Pirellulales	UBA1268	Freshwater	72	3356	2.14541	Cluster 4
GCA_903949225	Planctomycetia	Pirellulales	UBA1268	Freshwater	77	4253	1.81049	Cluster 10
GCA_903952835	Planctomycetia	Pirellulales	UBA1268	Freshwater	68	3426	1.98482	Cluster 4
GCA_903958075	Planctomycetia	Pirellulales	UBA1268	Freshwater	73	4313	1.69256	Cluster 10
GCA_903958265	Planctomycetia	Pirellulales	UBA1268	Freshwater	76	3438	2.21059	Cluster 4
GCA_903958495	Phycisphaerae	Phycisphaerales	SM1A02	Freshwater	15	2732	0.549048	Cluster 8
GCA_903959485	Planctomycetia	Gemmatales	Gemmataceae	Freshwater	77	3784	2.03488	Cluster 10
GCA_903960105	Planctomycetia	Pirellulales	UBA1268	Freshwater	87	3725	2.33557	Cluster 4
GCA_903960325	Planctomycetia	Pirellulales	UBA1268	Freshwater	53	2815	1.88277	Cluster 4
GCA_903961185	Planctomycetia	Pirellulales	UBA1268	Freshwater	50	3117	1.60411	Cluster 10
GCA_903961425	Planctomycetia	Pirellulales	UBA1268	Freshwater	98	4381	2.23693	Cluster 4
GCA_903961655	Planctomycetia	Pirellulales	UBA1268	Freshwater	62	3976	1.55936	Cluster 10
GCA_905339235	Phycisphaerae	Phycisphaerales	SM1A02	Other	50	3961	1.26231	Cluster 6
GCA_905480235	Planctomycetia	Pirellulales	Pirellulaceae	Marine	49	3907	1.25416	Cluster 2
GCA_905480395	Phycisphaerae	Phycisphaerales	SM1A02	Marine	43	2720	1.58088	Cluster 8
GCA_905480545	Planctomycetia	Pirellulales	Pirellulaceae	Marine	80	4771	1.6768	Cluster 2

### Sheet: Table S10
Table S10. The CAZyme Gene Clusters: the number of CAZyme coding genes that can be found in CGCs.
Planctomycetotal class	CAZyme class	Mean of co-localised (%)	SD	Minimum of co-localised (%)	Maximum of co-localised (%)
Phycisphaerae	GH	0.587056	0.15866	0.103261	0.923077
Phycisphaerae	PL	0.56765	0.232603	0.0666667	0.95
Planctomycetia	PL	0.566629	0.264391	0.0909091	0.95
Brocadiae	GH	0.559035	0.23346	0.0514286	0.941176
UBA11346	PL	0.548462	0.0402507	0.52	0.576923
Planctomycetia	CBM	0.533659	0.201277	0.0714286	0.9375
UBA11346	GH	0.526961	0.0983186	0.297297	0.682353
Phycisphaerae	CBM	0.509186	0.211576	0.0357143	0.944444
UBA1135	GH	0.499816	0.135134	0.0625	0.818182
UBA1135	CBM	0.462562	0.150968	0.272727	0.695652
Other	GH	0.426553	0.182366	0.117647	0.909091
Planctomycetia	GH	0.426504	0.159713	0.0357143	0.89916
UBA11346	CBM	0.39083	0.224899	0.05	0.645161
Phycisphaerae	CE	0.347928	0.239756	0.0384615	1
Planctomycetia	CE	0.296114	0.117599	0.0322581	0.8
UBA8108	GH	0.296044	0.13597	0.0909091	0.585366
UBA8108	CBM	0.274617	0.193453	0.130435	0.72
Other	PL	0.262262	0.138221	0.166667	0.5
UBA8108	CE	0.245756	0.125158	0.0909091	0.454545
Brocadiae	PL	0.231627	0.191978	0.0196078	0.5
Brocadiae	CBM	0.223574	0.182797	0.0133333	0.551724
Other	CBM	0.221482	0.189119	0.0263158	0.833333
UBA1135	CE	0.219468	0.10649	0.0526316	0.5
UBA11346	CE	0.217766	0.0854612	0.117647	0.4
Other	CE	0.192662	0.0995578	0.0434783	0.434783
Brocadiae	CE	0.180833	0.0675274	0.0967742	0.277778

### Sheet: Table S11
Table S11. The CAZyme Gene Clusters in the SG8-4 putative family.
	Number of genomes	Number of CGCs	Number of null proteins in CGCs	Number of unknown GH (GH0)
AD	9	897	1512	165
Extreme env	17	1271	2130	191
Marine	7	436	841	74
Freshwater	10	594	945	86
Terrestrial	7	311	556	17
Wastewater	2	183	312	32

### Sheet: Table S12
Table S12. The mean and standard deviation of predicted GH/PL with signal peptides, calculated for planctomycetotal orders.
Lignocellulose
Order	Mean	SD	Minimum with SP	Maximum with SP
Brocadiales	0.875	0.231455	0.5	1
Gemmatales	0.623088	0.241675	0.2	1
Isosphaerales	0.729298	0.18419	0.4	1
Phycisphaerales	0.620325	0.246574	0.125	1
Pirellulales	0.744209	0.219927	0.166667	1
Planctomycetales	0.588013	0.21611	0.25	1
Sedimentisphaerales	0.761457	0.168783	0.25	1
SM23-33	0.56921	0.2584	0.125	1
Tepidisphaerales	0.457452	0.265074	0.142857	1
UBA11346	0.484845	0.147424	0.285714	0.727273
UBA1135	0.684722	0.244182	0.333333	1
UBA1845	0.606781	0.185596	0.25	1
UBA8108	0.774918	0.109417	0.666667	0.923077
Glucan
Order	Mean	SD	Minimum with SP	Maximum with SP
Brocadiales	0.0798077	0.0189157	0.0625	0.1
Gemmatales	0.159582	0.0772077	0.0416667	0.4
Isosphaerales	0.153689	0.123605	0.04	0.482759
Other	0.382819	0.145444	0.166667	0.7
Phycisphaerales	0.384203	0.159737	0.111111	1
Pirellulales	0.346205	0.179763	0.0454545	0.777778
Planctomycetales	0.182167	0.0965548	0.0526316	0.5
Sedimentisphaerales	0.380784	0.174807	0.1	0.75
SM23-33	0.352655	0.199649	0.125	0.714286
Tepidisphaerales	0.24572	0.194349	0.0769231	0.555556
UBA11346	0.288998	0.182899	0.1	0.571429
UBA1135	0.381855	0.181832	0.142857	1
UBA1845	0.358459	0.149609	0.0666667	0.75
UBA8108	0.291111	0.0944118	0.166667	0.4
Pectin
Order	Mean	SD	Minimum with SP	Maximum with SP
Gemmatales	0.822802	0.228085	0.333333	1
Isosphaerales	0.816708	0.204371	0.333333	1
Other	0.516027	0.309032	0.0555556	1
Phycisphaerales	0.795972	0.281644	0.142857	1
Pirellulales	0.779332	0.197445	0.2	1
Planctomycetales	0.857529	0.199085	0.333333	1
Sedimentisphaerales	0.799648	0.167266	0.0714286	1
SM23-33	0.45979	0.315589	0.111111	1
Tepidisphaerales	0.590361	0.282553	0.181818	0.875
UBA11346	0.312804	0.282002	0.05	0.833333
UBA1135	0.736049	0.230572	0.363636	1
UBA1845	0.728687	0.191202	0.333333	1
UBA8108	0.795864	0.18161	0.529412	1
UBA8742	0.96	0.126491	0.6	1
Algal polysaccharides
Order	Mean	SD	Minimum with SP	Maximum with SP
Isosphaerales	0.855208	0.188611	0.5	1
Other	0.368848	0.245037	0.0384615	1
Phycisphaerales	0.526152	0.255868	0.0555556	1
Pirellulales	0.497665	0.33815	0.0119048	1
Planctomycetales	0.733392	0.31432	0.0454545	1
Sedimentisphaerales	0.377434	0.268974	0.0169492	1
SM23-33	0.336367	0.249517	0.030303	0.727273
Tepidisphaerales	0.384903	0.253486	0.0625	1
UBA11346	0.329762	0.240459	0.0666667	0.8
UBA1135	0.505295	0.278764	0.0588235	1
UBA1845	0.385004	0.27708	0.0238095	1
UBA8108	0.584259	0.294276	0.0666667	1

### Sheet: Table S13
Table S13. The CAZyme percentage identity estimated by DIAMOND.
Genome	Gene_ID	CAZy_ID	identity	Length	Mismatches	Gap_Open	Gene_Start	Gene_End	CAZy_Start	CAZy_End	E_Value	Bit_Score
GCA_000025185	CP001848.1_36	ADB14733.1|GH88|	100	396	0	0	1	396	1	396	1.6e-301	818.1
GCA_000025185	CP001848.1_62	QDU78274.1|GT0|	36.7	523	298	5	23	542	4	496	3.3e-111	346.3
GCA_000025185	CP001848.1_66	AYM54101.1|CBM6|	31.7	783	389	20	114	867	17	682	8.9e-105	344
GCA_000025185	CP001848.1_94	AHO16406.1|GH13_11|	53.8	355	159	3	19	369	14	367	1e-121	375.6
GCA_000025185	CP001848.1_100	CAN80640.1|GT47|	42	424	237	7	1	420	944	1362	1.2e-103	340.1
GCA_000025185	CP001848.1_166	ADB14861.1|GT9|	100	359	0	0	1	359	1	359	1.4e-258	706.4
GCA_000025185	CP001848.1_183	QDT62595.1|CBM51|	33.4	1087	529	28	5	939	21	1064	1.1e-167	522.3
GCA_000025185	CP001848.1_234	QGQ30979.1|CBM35|	33.1	1081	433	18	48	845	34	1107	7.2e-158	495
GCA_000025185	CP001848.1_321	QDT90290.1|CBM35|	31.6	1080	441	17	22	809	4	1077	4.9e-160	502.3
GCA_000025185	CP001848.1_358	ADB15046.1|GH33|	100	357	0	0	1	357	1	357	5.6e-216	598.6
GCA_000025185	CP001848.1_395	SPS73871.1|CBM38|	38.9	504	259	8	21	493	21	506	2.1e-106	337.4
GCA_000025185	CP001848.1_409	QLG50173.1|CBM6|	45.7	527	271	9	3	517	9	532	1.7e-155	467.2
GCA_000025185	CP001848.1_498	QDU75945.1|CBM38|	38.9	971	572	9	40	1005	209	1163	2.3e-234	706.4
GCA_000025185	CP001848.1_526	ADB15213.1|GT2|	100	327	0	0	1	327	1	327	3.5e-236	647.1
GCA_000025185	CP001848.1_527	ADB15214.1|GT0|	100	334	0	0	1	334	1	334	6e-245	669.8
GCA_000025185	CP001848.1_548	ADB15236.1|GT2|	100	248	0	0	1	248	1	248	5.5e-182	503.4
GCA_000025185	CP001848.1_583	ADB15271.1|CE1|	100	290	0	0	1	290	1	290	7.9e-212	582.4
GCA_000025185	CP001848.1_612	QJC56034.1|GH0|	37.8	1089	617	23	56	1130	2379	3421	2.3e-179	594.3
GCA_000025185	CP001848.1_681	QJE98150.1|CBM38|	31.3	1167	704	23	53	1172	173	1288	1.6e-160	517.3
GCA_000025185	CP001848.1_691	ADB15382.1|GT19|	100	404	0	0	1	404	1	404	2.2e-296	805.8
GCA_000025185	CP001848.1_707	ADB15398.1|GT4|	100	434	0	0	1	434	1	434	1.2e-306	852
GCA_000025185	CP001848.1_814	ADB15505.1|GT2|	100	368	0	0	1	368	1	368	2e-276	752.3
GCA_000025185	CP001848.1_831	AXG41146.1|GH6|	39.7	770	429	9	116	875	129	873	1.5e-160	496.5
GCA_000025185	CP001848.1_834	CUI24525.1|GH19|	50.3	362	151	5	7	364	18	354	9.2e-107	346.3
GCA_000025185	CP001848.1_863	QEH37020.1|GH0|	61.8	586	224	0	28	613	54	639	2.3e-263	741.1
GCA_000025185	CP001848.1_889	APW58795.1|CBM47|	50.5	873	393	10	29	887	24	871	1.6e-275	817.8
GCA_000025185	CP001848.1_1004	ADB15694.1|GT4|	100	557	0	0	1	557	1	557	0	1114.8
GCA_000025185	CP001848.1_1008	AJY87077.1|GH43_29|	47.6	586	288	7	205	779	365	942	2.6e-176	536.2
GCA_000025185	CP001848.1_1111	ADB15804.1|GT35|	100	733	0	0	1	733	1	733	0	1518.4
GCA_000025185	CP001848.1_1195	ADB15884.1|CBM48|GH13|	100	615	0	0	1	615	1	615	0	1296.2
GCA_000025185	CP001848.1_1236	QBQ55243.1|CBM50|	49.2	890	433	10	41	926	27	901	8.6e-252	740
GCA_000025185	CP001848.1_1269	ADB15959.1|PL10_3|	100	506	0	0	1	506	1	506	0	1024.6
GCA_000025185	CP001848.1_1281	QDT06409.1|GH0|	39.9	484	252	10	1	481	32	479	4e-103	331.6
GCA_000025185	CP001848.1_1313	BAX82390.1|GH16_3|	46.2	416	207	6	29	429	31	444	5.3e-122	377.5
GCA_000025185	CP001848.1_1319	ADB17518.1|CBM47|	66.8	1973	487	39	2388	4288	1813	3688	0	1654
GCA_000025185	CP001848.1_1330	ADB17518.1|CBM47|	92.8	1659	92	6	2465	4109	2044	3688	0	2303.1
GCA_000025185	CP001848.1_1344	ARC16067.1|GT2|	44.1	435	236	4	1	432	260	690	5.9e-118	364.4
GCA_000025185	CP001848.1_1359	QDU94198.1|CE14|	62.5	251	94	0	1	251	1	251	6.4e-114	332.4
GCA_000025185	CP001848.1_1408	VDZ76225.1|GT5|	46.2	405	208	5	4	403	20	419	7.7e-114	352.8
GCA_000025185	CP001848.1_1415	AMV21682.1|GH33|	52.2	640	271	12	52	671	25	649	2.5e-220	647.1
GCA_000025185	CP001848.1_1416	APZ93378.1|CE1|	49.8	1456	690	14	31	1455	25	1470	0	1375.5
GCA_000025185	CP001848.1_1420	ADB16110.1|GT2|	100	274	0	0	19	292	1	274	2e-188	522.7
GCA_000025185	CP001848.1_1426	AZP48621.1|GT0|	48.5	373	188	2	5	373	1	373	2.8e-118	353.2
GCA_000025185	CP001848.1_1431	ADB16122.1|GT4|	100	402	0	0	1	402	1	402	1.9e-287	783.1
GCA_000025185	CP001848.1_1439	QDV22095.1|CBM38|	39.7	1010	516	21	29	973	771	1752	3e-210	657.1
GCA_000025185	CP001848.1_1443	QDV84691.1|GH43_26|	54	465	205	4	19	479	10	469	5.9e-173	517.7
GCA_000025185	CP001848.1_1472	AYM54101.1|CBM6|	37.7	700	358	13	129	813	49	685	1.7e-132	415.2
GCA_000025185	CP001848.1_1475	QDT68860.1|GH117|	58.5	621	252	3	14	629	15	634	5.2e-256	742.3
GCA_000025185	CP001848.1_1480	CAN65674.1|GH28|	43.7	577	296	7	44	617	80	630	5.9e-150	471.5
GCA_000025185	CP001848.1_1548	QDV22129.1|GH0|	42.9	567	271	13	21	552	20	568	3.2e-127	404.4
GCA_000025185	CP001848.1_1618	QDV17547.1|CBM6|	31.1	991	617	21	22	987	629	1578	5.8e-115	394.4
GCA_000025185	CP001848.1_1623	ADB16315.1|GT4|	100	368	0	0	1	368	1	368	1.4e-274	747.7
GCA_000025185	CP001848.1_1624	ADB16316.1|GT4|	100	393	0	0	1	393	1	393	2e-291	792.3
GCA_000025185	CP001848.1_1638	QEG39182.1|CBM32|	36.4	951	542	17	10	914	140	1073	2.7e-157	500.4
GCA_000025185	CP001848.1_1683	ADB16375.1|GT4|	100	410	0	0	1	410	1	410	5.1e-296	805.4
GCA_000025185	CP001848.1_1685	ADB16377.1|GH130|	100	335	0	0	1	335	1	335	4.4e-268	728.4
GCA_000025185	CP001848.1_1699	ADB16391.1|GT2|	99.7	399	1	0	1	399	29	427	7.2e-295	802.7
GCA_000025185	CP001848.1_1703	QDV17547.1|CBM6|	30.9	969	622	13	61	1010	639	1578	3.1e-115	395.6
GCA_000025185	CP001848.1_1771	ADB16464.1|GT2|	100	385	0	0	1	385	1	385	2.9e-287	781.2
GCA_000025185	CP001848.1_1793	AUY15591.1|GH73|	39.4	533	296	9	9	526	9	529	1.7e-112	362.8
GCA_000025185	CP001848.1_1819	AXG41146.1|GH6|	39.5	912	513	5	1	911	1	874	1.2e-211	629.4
GCA_000025185	CP001848.1_1863	AXG41146.1|GH6|	37.9	707	361	9	170	812	169	861	1.7e-137	435.3
GCA_000025185	CP001848.1_1901	ADB16598.1|GH0|	100	432	0	0	1	432	1	432	0	912.1
GCA_000025185	CP001848.1_1905	ADB16602.1|CBM67|	100	980	0	0	12	991	1	980	0	1940.2
GCA_000025185	CP001848.1_1922	ADB16620.1|CBM32|	100	1462	0	0	1	1462	1	1462	0	2882.4
GCA_000025185	CP001848.1_1936	ADB16635.1|CE15|	100	429	0	0	1	429	1	429	0	875.5
GCA_000025185	CP001848.1_1969	ADV63335.1|CBM38|	33.8	994	570	23	43	986	236	1191	4.9e-158	506.9
GCA_000025185	CP001848.1_1986	ADB16685.1|GT2|	100	261	0	0	1	261	1	261	6.2e-190	524.6
GCA_000025185	CP001848.1_1989	AUG57914.1|GT4|	49.3	424	213	2	8	430	468	890	1.3e-142	434.5
GCA_000025185	CP001848.1_1995	ADB16694.1|GT2|	100	223	0	0	1	223	1	223	7.8e-156	435.3
GCA_000025185	CP001848.1_1996	ADB16695.1|GT2|	100	236	0	0	64	299	2	237	2.1e-174	486.1
GCA_000025185	CP001848.1_2092	ADB16793.1|GT2|	100	352	0	0	6	357	1	352	1.6e-257	703.4
GCA_000025185	CP001848.1_2122	ADB16822.1|GT2|	100	278	0	0	1	278	1	278	2.4e-207	570.1
GCA_000025185	CP001848.1_2147	ADB16847.1|GT4|	100	448	0	0	1	448	1	448	0	916
GCA_000025185	CP001848.1_2153	ADB16853.1|CBM48|GH13_11|	100	699	0	0	1	699	1	699	0	1464.1
GCA_000025185	CP001848.1_2176	QDT90290.1|CBM35|	30.1	1149	603	35	6	1000	9	1111	3.4e-131	429.1
GCA_000025185	CP001848.1_2184	QDU25432.1|CBM67|	43.1	569	292	8	11	570	12	557	1.5e-145	436.8
GCA_000025185	CP001848.1_2185	QDT08303.1|CE6|	39.9	1119	631	15	37	1138	563	1657	2.1e-247	754.6
GCA_000025185	CP001848.1_2188	QDU46986.1|CE7|	64.2	341	122	0	23	363	25	365	1.2e-145	435.3
GCA_000025185	CP001848.1_2201	QDU63373.1|CBM47|	37	1173	546	18	25	1043	25	1158	1.8e-240	717.6
GCA_000025185	CP001848.1_2207	ADB16905.1|CBM47|	100	1162	0	0	1	1162	1	1162	0	2272.3
GCA_000025185	CP001848.1_2252	ADB17518.1|CBM47|	96.2	1674	62	2	2830	4503	2017	3688	0	2458.3
GCA_000025185	CP001848.1_2253	ADB16951.1|GH13|	100	490	0	0	1	490	1	490	0	1034.6
GCA_000025185	CP001848.1_2255	ADB16953.1|GH0|	100	914	0	0	1	914	1	914	0	1919.1
GCA_000025185	CP001848.1_2282	QJE98150.1|CBM38|	33.8	1126	686	20	31	1106	174	1290	7.6e-182	571.6
GCA_000025185	CP001848.1_2285	AWZ17133.1|GH13_30|	37.2	1197	687	22	6	1163	406	1576	4.1e-238	729.6
GCA_000025185	CP001848.1_2323	QDT33541.1|CBM38|	49.4	431	161	11	16	400	1443	1862	7.4e-130	415.6
GCA_000025185	CP001848.1_2390	ADB17086.1|GT26|	100	263	0	0	1	263	1	263	6.2e-200	550.1
GCA_000025185	CP001848.1_2459	CBA03971.1|GT30|	54.4	397	170	6	1	393	13	402	1.7e-134	415.2
GCA_000025185	CP001848.1_2464	QDU73268.1|CBM47|	35.2	949	547	20	38	962	13	917	8.7e-155	486.5
GCA_000025185	CP001848.1_2517	QDU88855.1|GH29|	42.6	599	307	12	6	597	10	578	1.4e-144	451.1
GCA_000025185	CP001848.1_2651	QDV22996.1|PL10_1|	41.2	476	230	7	24	450	337	811	7.8e-119	372.1
GCA_000025185	CP001848.1_2692	ADB17390.1|CBM51|	100	442	0	0	1	442	1	442	2.3e-306	834.3
GCA_000025185	CP001848.1_2700	QDT62595.1|CBM51|	30.8	1044	454	24	34	825	37	1064	1.8e-125	407.5
GCA_000025185	CP001848.1_2703	QDT56964.1|CBM47|	38.3	962	420	22	42	861	27	956	1.9e-176	539.3
GCA_000025185	CP001848.1_2711	QLI73759.1|AA0|	63	745	253	8	76	813	2	730	0	944.1
GCA_000025185	CP001848.1_2799	AYM54101.1|CBM6|	40.9	658	370	11	124	777	43	685	1.2e-147	453.4
GCA_000025185	CP001848.1_2802	ADB17498.1|CBM48|GH13_9|	100	745	0	0	1	745	1	745	0	1593.2
GCA_000025185	CP001848.1_2822	ADB17518.1|CBM47|	100	3688	0	0	1	3688	1	3688	0	6177
GCA_000025185	CP001848.1_2831	QDU40673.1|CBM48|	52.2	582	272	5	24	601	7	586	2.2e-199	585.9
GCA_000025185	CP001848.1_2840	ADB17536.1|CE9|	100	389	0	0	1	389	1	389	1.7e-281	766.9
GCA_000025185	CP001848.1_2847	ADB17543.1|CE0|	100	740	0	0	1	740	1	740	0	1464.5
GCA_000025185	CP001848.1_2878	ADB17574.1|CBM51|	100	431	0	0	1	431	1	431	2.4e-300	818.1
GCA_000025185	CP001848.1_2923	ADB17619.1|GH0|	100	634	0	0	1	634	1	634	0	1236.5
GCA_000025185	CP001848.1_2925	ADB17621.1|CBM51|	100	1343	0	0	1	1343	1	1343	0	2763.8
GCA_000025185	CP001848.1_2928	ADB17624.1|GT4|	100	378	0	0	1	378	1	378	1.1e-269	736.1
GCA_000025185	CP001848.1_2935	VUW72999.1|AA1|	38.6	634	350	15	30	641	10	626	2.8e-113	373.2
GCA_000025185	CP001848.1_3033	ADB17518.1|CBM47|	84.5	1718	223	15	2000	3688	1986	3688	0	2065.4
GCA_000025185	CP001848.1_3054	QDT35518.1|CBM47|	37.6	939	463	18	14	836	22	953	1.6e-189	572
GCA_000025185	CP001848.1_3062	ADB17760.1|CE7|	100	431	0	0	1	431	1	431	0	875.9
GCA_000025185	CP001848.1_3063	ADB17761.1|GH158|	100	602	0	0	1	602	1	602	0	1220.3
GCA_000025185	CP001848.1_3065	QGW29741.1|GT4|	37.4	610	327	11	4	593	391	965	8.3e-113	364.8
GCA_000025185	CP001848.1_3069	QGQ30979.1|CBM35|	44.6	1125	569	14	17	1111	11	1111	3.4e-306	910.2
GCA_000025185	CP001848.1_3144	QIF02501.1|CBM67|	45.5	822	418	13	8	825	1	796	4.5e-231	672.9
GCA_000025185	CP001848.1_3156	ADB17854.1|CE11|	100	286	0	0	1	286	1	286	3.2e-209	575.5
GCA_000025185	CP001848.1_3176	ADB17874.1|GT5|	100	503	0	0	1	503	1	503	0	1034.2
GCA_000025185	CP001848.1_3178	ADB17876.1|GH57|	100	725	0	0	1	725	1	725	0	1498.8
GCA_000025185	CP001848.1_3195	ADB17893.1|CBM51|	100	421	0	0	1	421	1	421	3.1e-291	794.3
GCA_000025185	CP001848.1_3210	QJE98553.1|CE12|	45.1	492	219	10	22	467	246	732	4.2e-126	388.3
GCA_000025185	CP001848.1_3220	AWP04987.1|GT13|	31.4	1057	559	17	23	1027	110	1052	1.2e-153	499.2
GCA_000025185	CP001848.1_3235	ADB17934.1|GT8|	100	362	0	0	1	362	1	362	4.1e-273	743.4
GCA_000025185	CP001848.1_3236	ADB17935.1|GT8|	100	350	0	0	1	350	1	350	2.7e-265	722.6
GCA_000025185	CP001848.1_3237	ADB17936.1|GT2|	100	553	0	0	1	553	1	553	0	1104.4
GCA_000025185	CP001848.1_3238	ADB17937.1|GT2|	100	532	0	0	1	532	1	532	0	1020.8
GCA_000025185	CP001848.1_3268	QDU00864.1|CBM38|	30.2	1040	612	23	184	1172	581	1557	5.2e-115	399.1
GCA_000025185	CP001848.1_3292	QGQ30979.1|CBM35|	31.1	1106	445	29	32	836	22	1111	3.8e-131	424.1
GCA_000025185	CP001848.1_3298	AMV35491.1|CBM51|	30.5	1080	476	25	13	835	9	1070	8.7e-130	419.5
GCA_000025185	CP001848.1_3299	ADB17999.1|GH33|	100	659	0	0	1	659	1	659	0	1340.5
GCA_000025185	CP001848.1_3312	ADB18012.1|GT2|	100	352	0	0	1	352	1	352	2.6e-264	720.3
GCA_000025185	CP001848.1_3313	QDT98658.1|CBM35|	33.1	1062	566	32	46	995	35	1063	2.4e-142	459.9
GCA_000025185	CP001848.1_3324	QDU27827.1|CBM47|	35.5	1175	583	17	1	1017	1	1158	2e-221	667.5
GCA_000025185	CP001848.1_3334	ADB18034.1|GH0|	100	446	0	0	1	446	1	446	0	897.5
GCA_000025185	CP001848.1_3408	QGQ30979.1|CBM35|	37.3	1121	561	29	30	1033	16	1111	3.7e-193	593.2
GCA_000025185	CP001848.1_3416	ADB18117.1|GT0|	100	395	0	0	1	395	1	395	4.1e-292	794.3
GCA_000025185	CP001848.1_3420	QDU28246.1|CBM62|	29.2	773	379	11	63	673	33	799	1.9e-104	340.9
GCA_000025185	CP001848.1_3425	QGQ30979.1|CBM35|	31.8	1118	394	26	30	797	12	1111	2.5e-145	460.3
GCA_000025185	CP001848.1_3436	QDU98071.1|CBM67|	50.1	840	390	9	68	888	411	1240	1.7e-278	812.4
GCA_000025185	CP001848.1_3437	ADB18138.1|CBM51|	100	620	0	0	1	620	1	620	0	1242.3
GCA_000025185	CP001848.1_3444	AWW33261.1|CBM51|	46.8	639	319	6	295	917	292	925	1.6e-196	592
GCA_000025185	CP001848.1_3455	QDT62595.1|CBM51|	43.4	1060	434	18	34	959	37	1064	2.9e-265	775
GCA_000025185	CP001848.1_3457	QDT98658.1|CBM35|	35.4	1109	404	13	10	811	6	1109	5.3e-210	629
GCA_000025185	CP001848.1_3465	QDT60385.1|CBM47|	39.8	1048	474	11	1	897	1	1042	1.6e-244	718.8
GCA_000025185	CP001848.1_3525	VUW72999.1|AA1|	46.7	452	222	6	219	666	191	627	1e-120	394.4
GCA_000025185	CP001848.1_3557	ADB18258.1|GT2|	100	235	0	0	1	235	1	235	5.1e-167	464.5
GCA_000025185	CP001848.1_3567	QGJ68366.1|GH38|	40.5	954	541	9	1	931	1	950	4.2e-235	693
GCA_000025185	CP001848.1_3636	ADB18334.1|GT83|	100	624	0	0	1	624	1	624	0	1253.8
GCA_000025185	CP001848.1_3637	ADB18335.1|CBM67|	100	1277	0	0	1	1277	1	1277	0	2482.6
GCA_000025185	CP001848.1_3640	VTR91273.1|GH33|	56.3	453	190	6	52	497	24	475	4.4e-170	507.3
GCA_000025185	CP001848.1_3661	AGA25615.1|GT2|	38.7	1851	960	40	1	1829	395	2092	0	1188.7
GCA_000025185	CP001848.1_3663	QDU37693.1|GT0|	65.5	342	118	0	4	345	1	342	3.3e-173	490
GCA_000025185	CP001848.1_3665	ADB18364.1|GT4|	100	486	0	0	1	486	1	486	0	991.1
GCA_000025185	CP001848.1_3682	AKJ65363.1|GH2|	49.6	450	210	9	31	472	17	457	2.5e-134	423.7
GCA_000025185	CP001848.1_3784	AWU66590.1|GT4|	42.9	637	348	9	32	657	14	645	7.2e-145	463
GCA_000025185	CP001848.1_3793	ADB18490.1|GT2|	100	399	0	0	1	399	1	399	3.9e-283	771.9
GCA_000025185	CP001848.1_3796	ADB18493.1|GT2|	100	367	0	0	1	367	1	367	1.6e-268	732.3
GCA_000025185	CP001848.1_3799	QDT66172.1|CE4|	61.6	250	96	0	64	313	47	296	2.7e-113	335.9
GCA_000025185	CP001848.1_3918	AWM40795.1|GH33|	42.1	511	214	12	33	497	24	498	8.3e-104	334.7
GCA_000025185	CP001848.1_3919	QDV45315.1|GH33|	42.2	462	240	9	15	472	13	451	7.4e-109	346.7
GCA_000025185	CP001848.1_4006	QGQ30979.1|CBM35|	30.6	1121	643	25	3	1006	8	1110	1.5e-131	430.3
GCA_000025185	CP001848.1_4041	QJC56034.1|GH0|	40.5	1106	590	24	310	1394	2366	3424	1.5e-181	612.8
GCA_000025185	CP001848.1_4062	QDV47687.1|GH2|	46.9	508	237	10	28	518	647	1138	1.1e-145	453.4
GCA_000025185	CP001848.1_4063	AKJ65363.1|GH2|	45.4	463	220	9	35	491	25	460	2.4e-113	369
GCA_000025185	CP001848.1_4064	QDV41808.1|CE6|	35.7	622	329	15	33	631	18	591	6.2e-111	357.1
GCA_000025185	CP001848.1_4074	ADB17518.1|CBM47|	97.8	948	21	0	2080	3027	2741	3688	0	1520.4
GCA_000025185	CP001848.1_4076	ADB17518.1|CBM47|	63.9	1983	362	24	1012	2976	2041	3688	0	1681.8
GCA_000025185	CP001848.1_4106	QDT59218.1|CBM38|	40.5	1206	592	30	23	1138	17	1186	2.1e-265	786.2
GCA_000025185	CP001848.1_4121	ADB18815.1|GT30|	100	442	0	0	1	442	1	442	0	875.9
GCA_000025185	CP001848.1_4145	ADN17640.1|GT2|	52	321	150	2	3	319	11	331	4e-110	340.5
GCA_000025185	CP001848.1_4173	ADB18868.1|GT4|	100	388	0	0	1	388	1	388	6.4e-281	765.4
GCA_000025185	CP001848.1_4234	QDU27654.1|CBM51|	34.9	771	478	13	16	774	18	776	1.3e-139	435.3
GCA_000025185	CP001848.1_4264	QDU27836.1|GH0|	50.5	493	244	0	1	493	1	493	2.4e-169	491.5
GCA_000025185	CP001848.1_4273	ADB18967.1|GT2|	100	333	0	0	1	333	1	333	4.4e-242	662.5
GCA_000025185	CP001848.1_4283	AZL15609.1|GH0|	54.7	309	133	2	3	306	4	310	9.1e-109	323.6
GCA_000025185	CP001848.1_4331	ADB19025.1|GH0|GH33|	100	781	0	0	1	781	33	813	0	1642.5
GCA_000025185	CP001848.1_4342	QDU39553.1|GH43|	78.2	473	102	1	25	496	27	499	4e-272	773.1
GCA_000025185	CP001848.1_4431	ADB19126.1|GH0|	100	437	0	0	1	437	1	437	0	901.4
GCA_000025185	CP001848.1_4462	ADB19154.1|GT2|	100	349	0	0	1	349	1	349	3.3e-252	689.5
GCA_000025185	CP001848.1_4484	QDT56964.1|CBM47|	39.6	946	421	19	32	841	26	957	4.9e-191	576.2
GCA_000025185	CP001848.1_4507	QEG39182.1|CBM32|	41.1	1065	529	19	43	1028	40	1085	3.7e-227	686.4
GCA_000025185	CP001848.1_4524	ADB19216.1|GT2|	100	245	0	0	1	245	1	245	2.7e-176	488.8
GCA_000025185	CP001848.1_4542	ADB19236.1|GT2|	100	335	0	0	1	335	1	335	4.1e-248	677.9
GCA_000025185	CP001848.1_4585	ADB19279.1|CBM48|GH13_11|	100	702	0	0	1	702	1	702	0	1460.7
GCA_000025185	CP001848.1_4586	ADB19280.1|GH33|	100	417	0	0	1	417	1	417	7.1e-306	843.6
GCA_000025185	CP001848.1_4590	ADB19284.1|GT0|	100	414	0	0	1	414	1	414	1.5e-306	837.4
GCA_000025185	CP001848.1_4631	ADB19325.1|GT1|	100	382	0	0	1	382	1	382	2.3e-287	781.2
GCA_000025185	CP001848.1_4647	ARF90664.1|GT4|	59	315	129	0	3	317	447	761	1.3e-134	405.6
GCA_000025185	CP001848.1_4668	ADB19361.1|CE14|	100	238	0	0	1	238	1	238	7.8e-177	489.6
GCA_000025185	CP001848.1_4706	ADB19401.1|GT9|	100	357	0	0	1	357	1	357	7.9e-264	719.5
GCA_000092105	CP001744.1_29	ADG65882.1|CBM51|GH0|	100	1201	0	0	1	1201	1	1201	0	2394.4
GCA_000092105	CP001744.1_37	ADG65890.1|GH0|	100	436	0	0	1	436	1	436	0	893.3
GCA_000092105	CP001744.1_46	QEH38718.1|CBM67|GH78|	63.3	428	155	1	24	451	936	1361	4.4e-189	572.4
GCA_000092105	CP001744.1_67	VUW72999.1|AA1|	47.6	450	220	5	220	666	191	627	3e-120	393.7
GCA_000092105	CP001744.1_74	QDU03083.1|GH0|	34.4	1050	565	22	4	1012	2	968	4.7e-160	501.9
GCA_000092105	CP001744.1_86	QBQ55156.1|CBM50|	34.2	685	406	8	118	792	53	702	1e-112	369
GCA_000092105	CP001744.1_109	ADG65964.1|GH0|	100	475	0	0	1	475	1	475	0	967.2
GCA_000092105	CP001744.1_203	ADG66057.1|GT28|	100	377	0	0	1	377	1	377	9e-271	738.8
GCA_000092105	CP001744.1_260	QBQ55243.1|CBM50|	49.9	888	439	6	21	906	6	889	2.2e-255	748.8
GCA_000092105	CP001744.1_283	AYM54101.1|CBM6|	42.7	663	355	7	254	916	49	686	4.3e-164	500.4
GCA_000092105	CP001744.1_324	ADG66180.1|PL9_4|	100	468	0	0	1	468	1	468	0	976.9
GCA_000092105	CP001744.1_350	ADG66204.1|CBM47|	100	1390	0	0	1	1390	1	1390	0	2780
GCA_000092105	CP001744.1_374	QDU04012.1|CBM47|	35.9	1163	594	27	38	1067	27	1170	4.4e-198	609
GCA_000092105	CP001744.1_410	ADG66263.1|CBM48|GH13|	100	637	0	0	1	637	1	637	0	1343.6
GCA_000092105	CP001744.1_428	ADG66282.1|GT83|	100	611	0	0	1	611	1	611	0	1231.9
GCA_000092105	CP001744.1_442	ADG66295.1|GT2|	100	334	0	0	1	334	1	334	8.8e-238	651.7
GCA_000092105	CP001744.1_512	QDU51198.1|CBM47|	36.9	1146	606	22	21	1062	42	1174	1.9e-223	674.9
GCA_000092105	CP001744.1_559	ADG66412.1|GT83|	100	671	0	0	1	671	1	671	0	1338.2
GCA_000092105	CP001744.1_599	AXG41146.1|GH6|	39.6	685	339	8	184	804	180	853	9.3e-146	456.8
GCA_000092105	CP001744.1_624	QDV13123.1|CBM51|	60.8	510	189	7	48	549	22	528	1.6e-214	637.5
GCA_000092105	CP001744.1_632	ADG66482.1|GT4|	100	394	0	0	1	394	1	394	1.1e-291	793.1
GCA_000092105	CP001744.1_634	ADG66484.1|GT4|	100	383	0	0	1	383	1	383	2.2e-283	771.2
GCA_000092105	CP001744.1_655	ADG66506.1|GT4|	100	379	0	0	1	379	1	379	1.1e-288	784.3
GCA_000092105	CP001744.1_656	ADG66507.1|GT2|	100	414	0	0	1	414	1	414	3.6e-298	811.2
GCA_000092105	CP001744.1_662	QDT08303.1|CE6|	39.1	1118	611	18	58	1155	574	1641	1.5e-231	714.1
GCA_000092105	CP001744.1_706	ADG66555.1|CE1|	100	285	0	0	1	285	1	285	3.6e-210	577.8
GCA_000092105	CP001744.1_777	AMV35491.1|CBM51|	28.9	1072	455	20	79	883	39	1070	5.9e-113	375.9
GCA_000092105	CP001744.1_806	ARA85284.1|CE12|	56	325	137	4	1	321	46	368	4.1e-118	357.8
GCA_000092105	CP001744.1_893	ADG66735.1|GT2|	100	683	0	0	1	683	1	683	0	1341.3
GCA_000092105	CP001744.1_901	ADG66743.1|GT9|	100	354	0	0	1	354	1	354	2.3e-259	708
GCA_000092105	CP001744.1_902	ADG66744.1|GT4|	100	381	0	0	1	381	1	381	5.9e-278	757.3
GCA_000092105	CP001744.1_905	QJW92716.1|CBM47|	38.8	908	476	17	80	934	45	925	2.5e-176	567.4
GCA_000092105	CP001744.1_922	ADG66763.1|CE11|	100	311	0	0	1	311	1	311	8.4e-229	627.1
GCA_000092105	CP001744.1_946	ADG66787.1|GT19|	100	391	0	0	1	391	1	391	2.4e-298	809.7
GCA_000092105	CP001744.1_1036	AGA25615.1|GT2|	47.9	1729	852	17	2	1704	409	2114	0	1632.1
GCA_000092105	CP001744.1_1038	QDU11421.1|GT9|	72	318	89	0	5	322	3	320	2.2e-185	519.2
GCA_000092105	CP001744.1_1042	ADG66884.1|GT10|	99.7	309	1	0	73	381	1	309	1.9e-238	654.4
GCA_000092105	CP001744.1_1049	ADG66891.1|GT0|	100	618	0	0	1	618	1	618	0	1295
GCA_000092105	CP001744.1_1052	ADG66895.1|GT2|	100	1162	0	0	1	1162	1	1162	0	2384.8
GCA_000092105	CP001744.1_1053	ADG66896.1|GT4|	100	550	0	0	1	550	1	550	0	1112.8
GCA_000092105	CP001744.1_1116	QIF02501.1|CBM67|	54.4	804	348	8	34	833	9	797	5e-305	861.7
GCA_000092105	CP001744.1_1129	ADG66969.1|GT5|	100	494	0	0	1	494	1	494	0	1010.7
GCA_000092105	CP001744.1_1153	ADG66993.1|GT2|	100	324	0	0	1	324	1	324	4.9e-239	654.1
GCA_000092105	CP001744.1_1202	ADG67042.1|GH0|	100	435	0	0	1	435	1	435	0	891.7
GCA_000092105	CP001744.1_1208	BAX82390.1|GH16_3|	43.2	442	209	6	33	449	28	452	4.1e-117	365.5
GCA_000092105	CP001744.1_1260	AWZ17133.1|GH13_30|	37.3	1146	673	17	6	1114	405	1542	1.9e-246	750.7
GCA_000092105	CP001744.1_1261	ADG67100.1|GT4|	100	396	0	0	1	396	1	396	7.7e-293	796.2
GCA_000092105	CP001744.1_1276	ADG67115.1|GT4|	100	372	0	0	1	372	1	372	2.1e-278	757.7
GCA_000092105	CP001744.1_1306	ADG67145.1|GT2|	100	261	0	0	1	261	1	261	1.8e-191	528.5
GCA_000092105	CP001744.1_1393	ADG67232.1|GH16_3|	100	328	0	0	1	328	1	328	1.2e-257	701.4
GCA_000092105	CP001744.1_1403	QDV30180.1|GT0|	88.5	759	87	0	1	759	1	759	0	1221.5
GCA_000092105	CP001744.1_1404	QFG67851.1|CBM48|GH13_9|	58.5	554	214	5	4	545	1474	2023	3.4e-202	620.5
GCA_000092105	CP001744.1_1405	ADG67244.1|GH77|	100	515	0	0	1	515	1	515	0	1077.8
GCA_000092105	CP001744.1_1472	ADG67311.1|GT2|	100	533	0	0	1	533	1	533	0	1060.8
GCA_000092105	CP001744.1_1475	ADG67314.1|GT0|	100	412	0	0	1	412	1	412	1.8e-297	809.3
GCA_000092105	CP001744.1_1515	AKJ65363.1|GH2|	39	575	298	16	30	591	20	554	5.5e-103	345.1
GCA_000092105	CP001744.1_1521	QDT56964.1|CBM47|	36.4	976	469	28	42	895	12	957	8.8e-174	533.5
GCA_000092105	CP001744.1_1551	QDU40673.1|CBM48|	47.6	582	288	8	25	596	7	581	9e-181	534.6
GCA_000092105	CP001744.1_1559	ADV63335.1|CBM38|	33.5	1014	578	25	50	1027	234	1187	4.3e-157	505.8
GCA_000092105	CP001744.1_1596	AGA25615.1|GT2|	49.3	513	242	10	16	513	1584	2093	1.2e-149	488
GCA_000092105	CP001744.1_1617	ADG67454.1|GT2|	100	280	0	0	1	280	1	280	4.8e-208	572
GCA_000092105	CP001744.1_1618	VUW72999.1|AA1|	45.1	472	244	7	178	645	175	635	1.3e-115	379
GCA_000092105	CP001744.1_1625	ADG67462.1|GT2|	100	253	0	0	1	253	1	253	1.7e-183	507.7
GCA_000092105	CP001744.1_1656	QLI73759.1|AA0|	62.1	734	259	8	63	789	10	731	0	916
GCA_000092105	CP001744.1_1684	VDZ68364.1|GH13_11|	51.2	402	186	5	5	401	174	570	2.9e-142	422.5
GCA_000092105	CP001744.1_1688	QLG50173.1|CBM6|	44	520	278	7	24	532	15	532	2.3e-138	423.7
GCA_000092105	CP001744.1_1715	QDT33151.1|CBM67|	44.4	1049	504	18	56	1076	15	1012	3.2e-305	879.8
GCA_000092105	CP001744.1_1767	CDM22846.1|GT51|	46.2	422	215	3	25	443	893	1305	3.8e-106	347.1
GCA_000092105	CP001744.1_1780	QDV30697.1|CBM50|	84.1	660	92	3	1	660	1	647	0	1031.2
GCA_000092105	CP001744.1_1786	ADG67623.1|GT4|	100	388	0	0	1	388	1	388	1.3e-287	782.3
GCA_000092105	CP001744.1_1789	QDU41114.1|CBM47|	37.7	991	542	20	41	1012	9	943	6.5e-196	594.3
GCA_000092105	CP001744.1_1801	ADG67638.1|CBM51|	100	413	0	0	1	413	1	413	7.5e-295	802.7
GCA_000092105	CP001744.1_1845	ADG67681.1|GT1|	100	359	0	0	1	359	1	359	5.2e-270	735.3
GCA_000092105	CP001744.1_1885	QGQ30979.1|CBM35|	30.5	1054	432	12	66	827	34	1078	3.2e-143	458.8
GCA_000092105	CP001744.1_1892	QDV30786.1|GT104|	90	410	41	0	1	410	1	410	1.4e-293	799.3
GCA_000092105	CP001744.1_1899	AWW17216.1|GT1|	31.7	712	409	15	26	700	7	678	2e-104	351.7
GCA_000092105	CP001744.1_1915	ADG67749.1|GH57|	100	736	0	0	1	736	1	736	0	1536.9
GCA_000092105	CP001744.1_1953	ADG67787.1|CBM32|	100	1439	0	0	1	1439	1	1439	0	2887.1
GCA_000092105	CP001744.1_1959	ADG67794.1|GT9|	100	354	0	0	1	354	1	354	1.1e-266	726.5
GCA_000092105	CP001744.1_1967	QJE95753.1|CBM38|	33.8	1135	683	23	13	1093	157	1277	1.3e-176	557.8
GCA_000092105	CP001744.1_2039	AXG41146.1|GH6|	40.7	702	393	7	153	845	165	852	5e-160	494.6
GCA_000092105	CP001744.1_2061	AWP04987.1|GT13|	36.9	891	472	18	5	867	96	924	9.9e-171	543.5
GCA_000092105	CP001744.1_2063	CAN80640.1|GT47|	43.9	424	233	4	3	424	941	1361	1.7e-107	350.5
GCA_000092105	CP001744.1_2066	QDV22129.1|GH0|	40	573	297	10	41	583	30	585	3.8e-120	386.3
GCA_000092105	CP001744.1_2102	ADG67937.1|GT31|	100	541	0	0	1	541	1	541	0	1119.8
GCA_000092105	CP001744.1_2156	QDT62595.1|CBM51|	34.8	1080	522	31	33	963	18	1064	9.6e-165	515.4
GCA_000092105	CP001744.1_2177	AHO16406.1|GH13_11|	53.6	358	161	3	19	372	11	367	1e-121	375.6
GCA_000092105	CP001744.1_2218	QDV31067.1|CBM50|	93.4	319	21	0	1	319	1	319	2e-215	594
GCA_000092105	CP001744.1_2219	ADG68055.1|CBM48|GH13_9|	100	629	0	0	1	629	1	629	0	1334.3
GCA_000092105	CP001744.1_2289	CBA03971.1|GT30|	57	393	155	6	5	397	4	382	1.2e-138	426.8
GCA_000092105	CP001744.1_2333	QDT68860.1|GH117|	47.8	611	270	9	22	588	20	625	1.4e-172	526.9
GCA_000092105	CP001744.1_2360	ADG68192.1|GT30|	100	465	0	0	1	465	1	465	0	924.9
GCA_000092105	CP001744.1_2375	QDV45315.1|GH33|	44.1	435	220	7	38	471	37	449	1.3e-111	353.6
GCA_000092105	CP001744.1_2467	ADG68301.1|GT4|	100	445	0	0	1	445	1	445	0	906
GCA_000092105	CP001744.1_2512	ADG68348.1|GT0|	100	339	0	0	1	339	1	339	4.7e-256	698.4
GCA_000092105	CP001744.1_2626	QJE98553.1|CE12|	42.5	487	238	8	43	489	248	732	6.3e-126	388.7
GCA_000092105	CP001744.1_2652	AGA25615.1|GT2|	47.7	518	250	9	52	560	1588	2093	3.4e-150	487.6
GCA_000092105	CP001744.1_2657	QDV31485.1|GH141|	89.5	646	61	1	39	677	24	669	0	1186.4
GCA_000092105	CP001744.1_2672	ADG68506.1|GT2|	100	361	0	0	1	361	1	361	7e-269	732.6
GCA_000092105	CP001744.1_2689	ADG68523.1|CBM48|GH13_11|	100	845	0	0	1	845	1	845	0	1730.3
GCA_000092105	CP001744.1_2708	ADG68542.1|GT1|	100	388	0	0	1	388	1	388	6.5e-290	788.1
GCA_000092105	CP001744.1_2720	QDT16219.1|GH0|	59.8	338	131	2	28	362	27	362	4.4e-142	435.3
GCA_000092105	CP001744.1_2723	QDU75945.1|CBM38|	37.4	1017	574	16	71	1083	211	1168	4.8e-205	632.9
GCA_000092105	CP001744.1_2727	AWM40795.1|GH33|	46.8	434	202	11	36	449	24	448	1.2e-118	372.1
GCA_000092105	CP001744.1_2782	QDT62595.1|CBM51|	30.7	1025	430	24	67	839	38	1034	2.7e-113	382.9
GCA_000092105	CP001744.1_2792	APZ93378.1|CE1|	49.4	1511	720	17	5	1501	1	1481	0	1439.5
GCA_000092105	CP001744.1_2829	ADG68661.1|GT2|	100	523	0	0	1	523	1	523	0	1051.6
GCA_000092105	CP001744.1_2836	ADG68668.1|CBM51|	100	607	0	0	1	607	18	624	0	1226.5
GCA_000092105	CP001744.1_2846	ADG68678.1|GH33|	100	425	0	0	1	425	1	425	0	870.5
GCA_000092105	CP001744.1_2904	ADG68735.1|CE9|	100	401	0	0	1	401	1	401	1.8e-298	810.8
GCA_000092105	CP001744.1_2942	QDU51198.1|CBM47|	38.1	1190	567	29	5	1045	6	1174	1.5e-234	703
GCA_000092105	CP001744.1_2962	ACT02817.1|CBM32|	39.8	493	278	11	30	515	46	526	3.4e-103	328.6
GCA_000092105	CP001744.1_3021	AJY87077.1|GH43_29|	45	587	304	7	205	780	364	942	7.3e-166	509.2
GCA_000092105	CP001744.1_3022	QDU29645.1|GH0|	40.2	513	282	7	25	515	947	1456	2.9e-106	352.1
GCA_000092105	CP001744.1_3044	QKX52201.1|CBM50|	30.8	724	453	13	54	737	26	741	9.3e-107	349
GCA_000092105	CP001744.1_3056	AGA25615.1|GT2|	43.3	1800	899	32	40	1790	367	2093	0	1373.2
GCA_000092105	CP001744.1_3102	ASO05156.1|CBM51|	44.9	555	299	3	403	952	384	936	2.6e-171	528.5
GCA_000092105	CP001744.1_3194	QGJ69368.1|GH2|GH43_10|	57.1	503	201	7	27	521	13	508	9.2e-187	577
GCA_000092105	CP001744.1_3215	ADG69043.1|CBM47|	100	1171	0	0	1	1171	1	1171	0	2346.2
GCA_000092105	CP001744.1_3293	VIP02539.1|CBM67|	57	848	328	8	80	917	189	1009	0	944.9
GCA_000092105	CP001744.1_3299	ADG69127.1|CE15|	100	450	0	0	1	450	1	450	0	930.2
GCA_000092105	CP001744.1_3432	ADG69260.1|GH33|	100	559	0	0	1	559	1	559	0	1137.1
GCA_000092105	CP001744.1_3462	ADG69290.1|GT4|	100	418	0	0	1	418	1	418	1.7e-306	852.8
GCA_000092105	CP001744.1_3478	ADG69306.1|GT35|	100	713	0	0	1	713	1	713	0	1469.9
GCA_000092105	CP001744.1_3486	AWM40795.1|GH33|	51.4	459	206	7	56	501	24	478	1.2e-148	451.4
GCA_000092105	CP001744.1_3508	AFL85768.1|CBM32|	43.6	404	224	4	40	443	34	433	6.8e-116	356.3
GCA_000092105	CP001744.1_3524	ADG69354.1|GT2|	100	282	0	0	1	282	1	282	1.4e-199	550.8
GCA_000092105	CP001744.1_3547	ADG69376.1|GT2|	100	271	0	0	1	271	1	271	5.6e-207	568.5
GCA_000092105	CP001744.1_3580	ADG69409.1|CE14|	100	248	0	0	1	248	1	248	3.5e-185	511.5
GCA_000092105	CP001744.1_3631	AMV19942.1|GH0|	52.6	416	190	2	27	441	18	427	2.9e-150	438.3
GCA_000092105	CP001744.1_3632	QDV28300.1|CBM66|	92.7	1655	121	0	1	1655	1	1655	0	2738.4
GCA_000092105	CP001744.1_3668	ADG69495.1|GT4|	100	762	0	0	1	762	1	762	0	1534.6
GCA_000092105	CP001744.1_3669	ADG69496.1|GH13_4|	100	663	0	0	1	663	1	663	0	1343.9
GCA_000092105	CP001744.1_3700	ADG69525.1|GH0|	100	581	0	0	1	581	1	581	0	1194.5
GCA_000092105	CP001744.1_3701	ADG69526.1|GT1|	100	422	0	0	1	422	1	422	0	864
GCA_000092105	CP001744.1_3724	ARC16067.1|GT2|	44.9	434	232	4	1	431	260	689	1.3e-119	368.6
GCA_000092105	CP001744.1_3767	ADG69591.1|PL10_1|	100	350	0	0	1	350	1	350	2.7e-265	722.6
GCA_000092105	CP001744.1_3768	ADG69592.1|GH0|GH33|	100	823	0	0	1	823	1	823	0	1720.7
GCA_000092105	CP001744.1_3780	ARF90664.1|GT4|	58.2	306	127	1	5	309	449	754	4.7e-125	380.6
GCA_000092105	CP001744.1_3805	QGQ30979.1|CBM35|	34.7	1137	531	24	23	984	11	1111	4.4e-190	583.6
GCA_000092105	CP001744.1_3837	ADG69659.1|GH0|	100	490	0	0	1	490	1	490	0	1023.1
GCA_000092105	CP001744.1_3867	ADG69689.1|GT2|	100	393	0	0	1	393	1	393	1.1e-286	780.4
GCA_000092105	CP001744.1_3868	ADG69690.1|GT0|	100	522	0	0	1	522	1	522	0	1026.2
GCA_000092105	CP001744.1_3869	ADG69691.1|CE4|	100	289	0	0	1	289	1	289	5.8e-218	597.8
GCA_000092105	CP001744.1_3870	ADG69692.1|GT4|	100	455	0	0	1	455	1	455	0	919.8
GCA_000092105	CP001744.1_3873	QDV28570.1|GT4|	95.6	428	19	0	1	428	1	428	1.8e-296	808.1
GCA_000092105	CP001744.1_3909	QDU37885.1|CBM38|	38.2	1344	552	33	9	1096	4	1324	1.8e-260	776.5
GCA_000092105	CP001744.1_3913	ADG69736.1|GT2|	100	379	0	0	1	379	1	379	2.3e-274	748
GCA_000092105	CP001744.1_3937	BAX82390.1|GH16_3|	41.2	452	234	7	14	442	6	448	7.5e-108	340.9
GCA_000092105	CP001744.1_3969	ADG69791.1|CBM48|GH13_11|	100	712	0	0	1	712	1	712	0	1499.2
GCA_000092105	CP001744.1_4039	ADG69862.1|GT2|	100	251	0	0	1	251	1	251	2.9e-183	506.9
GCA_000092105	CP001744.1_4091	AUG57914.1|GT4|	51	433	207	3	4	434	466	895	3.2e-152	459.1
GCA_000092105	CP001744.1_4149	ADG69971.1|GT4|	100	392	0	0	1	392	1	392	3.5e-287	781.6
GCA_000092105	CP001744.1_4166	ADG69988.1|GT2|	100	847	0	0	1	847	1	847	0	1590.1
GCA_000092105	CP001744.1_4184	ADG70004.1|GT4|	100	366	0	0	1	366	1	366	1.4e-264	722.2
GCA_000092105	CP001744.1_4192	CAN65674.1|GH28|	37.8	624	303	7	69	689	89	630	1e-135	436.4
GCA_000153105	CH672377.1_30	VIP02539.1|CBM67|	49.8	842	397	8	16	850	189	1011	6.9e-289	829.3
GCA_000153105	CH672377.1_45	CAD72594.1|GH43|	45.9	429	229	2	15	442	737	1163	3.5e-119	386.3
GCA_000153105	CH672377.1_86	QDV24880.1|CBM66|GH43_26|	70	903	264	2	4	899	12	914	0	1327.8
GCA_000153105	CH672377.1_108	QGQ30979.1|CBM35|	36	1091	397	10	39	833	26	1111	2.6e-204	615.1
GCA_000153105	CH672377.1_114	QDV13915.1|GH33|	51.2	660	295	7	29	686	38	672	7.6e-231	663.3
GCA_000153105	CH672377.1_118	AKJ65363.1|GH2|	42.5	468	235	11	33	492	17	458	6.9e-109	356.3
GCA_000153105	CH672377.1_181	VUW72999.1|AA1|	40	613	329	13	54	643	30	626	4e-123	400.2
GCA_000153105	CH672377.1_188	QDU76457.1|CE11|	64.5	287	102	0	13	299	15	301	1.3e-127	370.2
GCA_000153105	CH672377.1_237	QDU61654.1|PL10_3|	50.9	491	223	7	1	479	1	485	7.6e-165	479.2
GCA_000153105	CH672377.1_247	QDU76106.1|GT2|	66.2	317	106	1	29	345	1	316	2e-154	441.4
GCA_000153105	CH672377.1_286	QDU41114.1|CBM47|	34.1	912	442	16	33	798	9	907	9.9e-138	436.4
GCA_000153105	CH672377.1_305	AYM54101.1|CBM6|	33.5	711	394	20	114	813	40	682	1e-103	339.7
GCA_000153105	CH672377.1_309	AXG41146.1|GH6|	35.1	863	515	10	13	857	18	853	4.4e-159	492.7
GCA_000153105	CH672377.1_334	QDU76598.1|CBM48|GH13_11|	84.9	695	105	0	1	695	1	695	0	1256.5
GCA_000153105	CH672377.1_375	ADB17937.1|GT2|	42.1	447	259	0	8	454	9	455	2.9e-107	334.7
GCA_000153105	CH672377.1_407	CAN65674.1|GH28|	41.9	608	315	10	12	616	57	629	1.6e-144	457.2
GCA_000153105	CH672377.1_417	QEG00337.1|CBM48|	52	550	254	8	36	581	31	574	2.8e-200	583.9
GCA_000153105	CH672377.1_453	QDV23257.1|GT2|	38.1	1170	672	23	19	1151	1	1155	4.6e-230	695.7
GCA_000153105	CH672377.1_494	QDU76960.1|GT4|	58.7	380	155	1	21	398	10	389	3.6e-155	447.6
GCA_000153105	CH672377.1_522	QDU75614.1|CE6|	66.7	237	79	0	30	266	31	267	1.6e-119	347.4
GCA_000153105	CH672377.1_526	QGQ30979.1|CBM35|	30	1148	563	34	20	985	23	1111	2.7e-120	399.4
GCA_000153105	CH672377.1_530	QDU35792.1|GT4|	71.4	724	206	1	1	724	1	723	0	1081.6
GCA_000153105	CH672377.1_579	QHI69093.1|CBM4|	47.6	500	225	11	7	477	6	497	2.3e-139	421.4
GCA_000153105	CH672377.1_607	QDV40601.1|PL0|	43.6	438	227	9	20	449	35	460	9.9e-115	358.6
GCA_000153105	CH672377.1_623	QDU64158.1|GH0|	53.3	345	153	4	16	354	30	372	7.8e-130	381.7
GCA_000153105	CH672377.1_639	AWP04987.1|GT13|	33.4	949	491	17	25	943	110	947	2.9e-148	485
GCA_000153105	CH672377.1_668	QDU76644.1|GT4|	53.5	357	161	2	4	357	8	362	2.9e-129	380.2
GCA_000153105	CH672377.1_670	QDU77478.1|GT4|	46.2	455	233	5	1	447	1	451	4.9e-143	421
GCA_000153105	CH672377.1_673	QDV23485.1|GT4|	45.5	429	234	0	1	429	1	429	1.4e-130	387.9
GCA_000153105	CH672377.1_674	AJX16009.1|GT4|	69.3	345	105	1	1	344	1	345	4.1e-170	481.5
GCA_000153105	CH672377.1_675	QIN62866.1|GT4|	58.6	336	138	1	2	336	10	345	1.8e-145	418.7
GCA_000153105	CH672377.1_678	VTS07277.1|GT4|	35.3	739	451	8	195	918	82	808	4.4e-137	434.9
GCA_000153105	CH672377.1_709	QGQ27122.1|CBM47|	53.9	317	139	3	1	317	866	1175	5.6e-105	336.7
GCA_000153105	CH672377.1_749	ARF90664.1|GT4|	60.7	313	123	0	15	327	447	759	5.2e-135	407.1
GCA_000153105	CH672377.1_759	AGF58686.1|PL9_1|	50.6	397	185	6	13	404	23	413	9.1e-136	399.4
GCA_000153105	CH672377.1_814	QEG39182.1|CBM32|	38.9	1059	553	15	48	1028	41	1083	1.3e-204	627.9
GCA_000153105	CH672377.1_816	AYM54101.1|CBM6|	40.2	702	375	14	64	752	14	683	4.9e-149	456.1
GCA_000153105	CH672377.1_843	APW58795.1|CBM47|	50.5	851	397	9	26	859	23	866	2e-265	790.8
GCA_000153105	CH672377.1_892	CAN80640.1|GT47|	43.6	427	231	7	4	426	942	1362	1.7e-105	345.5
GCA_000153105	CH672377.1_917	QDS98808.1|GH33|	47.8	347	174	3	33	376	49	391	5.9e-104	327.8
GCA_000153105	CH672377.1_921	QEH37691.1|GH76|	59.6	356	142	2	9	362	11	366	5.6e-151	434.9
GCA_000153105	CH672377.1_927	QDU75646.1|GH0|	83.4	458	76	0	1	458	1	458	3.4e-294	805.1
GCA_000153105	CH672377.1_975	APW61752.1|CBM38|	34.6	997	580	20	40	993	210	1177	3.6e-160	517.7
GCA_000153105	CH672377.1_1070	QDT68860.1|GH117|	46.5	637	275	12	1	583	1	625	3.4e-174	530.8
GCA_000153105	CH672377.1_1096	QDU77066.1|GH0|	47.5	936	485	5	1	930	1	936	1.3e-306	900.6
GCA_000153105	CH672377.1_1116	QDU77793.1|GT4|	55.2	391	175	0	1	391	1	391	3.5e-155	447.6
GCA_000153105	CH672377.1_1119	QDU77788.1|GT4|	60	365	146	0	1	365	1	365	2.2e-159	456.1
GCA_000153105	CH672377.1_1139	QGQ22454.1|CBM35|	30.3	1116	586	26	18	957	12	1111	6.7e-130	424.5
GCA_000153105	CH672377.1_1171	QDV41808.1|CE6|	39.4	576	310	10	7	566	20	572	6.3e-125	392.1
GCA_000153105	CH672377.1_1255	QDU77643.1|GT2|	70.6	272	77	1	12	280	8	279	8.2e-140	399.4
GCA_000153105	CH672377.1_1310	QDU76523.1|CE15|	65.2	420	142	3	6	423	15	432	1.8e-203	572.8
GCA_000153105	CH672377.1_1352	QDT52365.1|GH0|	78.1	420	83	3	10	420	7	426	3.4e-255	703.4
GCA_000153105	CH672377.1_1360	QDV23257.1|GT2|	38.2	1165	676	14	22	1152	4	1158	2.4e-238	717.6
GCA_000153105	CH672377.1_1367	QDU37885.1|CBM38|	39.9	1317	556	30	23	1120	25	1325	8.4e-288	847.8
GCA_000153105	CH672377.1_1369	QDT08303.1|CE6|	38.3	1131	654	15	17	1130	552	1655	1.4e-229	707.6
GCA_000153105	CH672377.1_1430	QDU61488.1|GH141|	49.6	591	292	5	18	603	20	609	4.2e-205	592
GCA_000153105	CH672377.1_1480	AJY87077.1|GH43_29|	50.3	597	283	6	247	831	365	959	6.1e-184	578.2
GCA_000153105	CH672377.1_1538	ADB19154.1|GT2|	61.9	320	122	0	14	333	11	330	2.3e-139	404.1
GCA_000153105	CH672377.1_1544	AKJ65363.1|GH2|	43.3	462	220	9	18	467	21	452	9.3e-115	371.3
GCA_000153105	CH672377.1_1547	QDU87267.1|CBM48|GH13|	66.1	595	199	2	11	603	7	600	5.6e-300	831.6
GCA_000153105	CH672377.1_1574	QDU73266.1|CBM51|	68.3	1663	516	5	9	1671	8	1659	0	2357.8
GCA_000153105	CH672377.1_1592	QDT35518.1|CBM47|	35.7	966	453	13	2	815	4	953	5.2e-188	567.4
GCA_000153105	CH672377.1_1623	VDZ68364.1|GH13_11|	45.3	404	211	5	5	403	174	572	2.5e-116	356.3
GCA_000153105	CH672376.1_84	ARC16067.1|GT2|	44.4	435	235	4	1	432	260	690	6.8e-117	361.7
GCA_000153105	CH672376.1_125	QDV22129.1|GH0|	41.1	584	288	12	5	559	6	562	1.6e-124	392.9
GCA_000153105	CH672376.1_143	QDU77830.1|GT2|	69.4	235	72	0	5	239	6	240	1.9e-119	345.1
GCA_000153105	CH672376.1_198	QDV22095.1|CBM38|	31	1003	598	21	69	1023	785	1741	1e-129	438.7
GCA_000153105	CH672376.1_217	QDT06409.1|GH0|	37	489	265	10	18	497	24	478	2.5e-104	335.5
GCA_000153105	CH672376.1_239	QDV62416.1|GH10|	53.9	1461	646	10	26	1471	35	1483	0	1552.7
GCA_000153105	CH672376.1_264	QDU36023.1|CBM38|	43	463	230	8	35	473	35	487	1.3e-115	360.1
GCA_000153105	CH672376.1_275	QDV22129.1|GH0|	43.5	561	262	11	28	548	30	575	4.7e-134	422.2
GCA_000153105	CH672376.1_302	QJE98862.1|CBM32|	57.2	682	287	2	25	703	21	700	5.6e-291	817
GCA_000153105	CH672376.1_321	QDT52444.1|GT1|	45.4	410	214	4	1	410	1	400	1.4e-120	361.3
GCA_000153105	CH672376.1_335	QDU78091.1|CBM32|	57	1455	574	11	6	1410	12	1464	0	1597.4
GCA_000153105	CH672376.1_337	QJE98150.1|CBM38|	33.7	1111	673	20	44	1103	191	1288	1.1e-182	573.9
GCA_000153105	CH672376.1_395	QDU77423.1|GT4|	67.4	435	140	1	6	440	11	443	4.2e-210	590.9
GCA_000153105	CH672376.1_454	QDU16764.1|GH0|	45.8	400	207	4	27	416	40	439	8e-115	349.7
GCA_000153105	CH672376.1_481	QBQ55251.1|CBM50|	42.7	911	477	14	3	908	22	892	1.9e-204	617.8
GCA_000153105	CH672376.1_492	QDT04680.1|GH0|	55.1	530	222	4	1	518	1	526	1.7e-221	626.3
GCA_000153105	CH672376.1_506	QIF02524.1|GH0|	66.8	262	85	2	29	288	360	621	3e-118	358.2
GCA_000153105	CH672376.1_507	QDV17547.1|CBM6|	36.6	954	571	8	63	995	638	1578	2.9e-208	648.3
GCA_000153105	CH672376.1_509	AEP13600.1|GT2|	77.5	244	55	0	39	282	11	254	7e-147	419.9
GCA_000153105	CH672376.1_590	QDV42395.1|CBM57|	44.2	629	171	4	6	457	5	630	7.1e-171	498.8
GCA_000153105	CH672376.1_624	ADI16737.1|CBM6|	43.8	390	198	5	52	431	20	398	2.3e-103	324.7
GCA_000153105	CH672376.1_699	QDT31107.1|CE6|	51	396	176	9	32	421	268	651	9.4e-130	393.3
GCA_000153105	CH672376.1_803	QDU74197.1|GT19|	68.4	405	128	0	1	405	1	405	1.4e-212	594
GCA_000153105	CH672376.1_863	QDU74800.1|GT1|	67.1	359	117	1	1	359	1	358	2.3e-177	501.1
GCA_000153105	CH672376.1_940	QJE98150.1|CBM38|	30.1	1105	690	27	287	1340	215	1288	3.5e-125	425.2
GCA_000153105	CH672376.1_950	QDU74848.1|GT9|	49.7	346	169	2	4	345	3	347	5.9e-110	328.9
GCA_000153105	CH672376.1_961	QDV75807.1|GT30|	56.3	435	188	2	3	436	7	440	3.3e-163	471.5
GCA_000153105	CH672376.1_981	QLG50173.1|CBM6|	45.9	484	251	6	50	526	52	531	1.4e-148	449.9
GCA_000153105	CH672376.1_1013	QDT16219.1|GH0|	66.9	338	109	1	54	388	26	363	1.7e-164	483
GCA_000153105	CH672376.1_1080	AWW17216.1|GT1|	32.8	713	387	17	23	691	15	679	3.6e-104	350.5
GCA_000153105	CH672376.1_1090	AXG41146.1|GH6|	43.6	885	483	5	1	884	1	870	3.1e-235	689.1
GCA_000153105	CH672376.1_1104	QDU73844.1|GT35|	80.7	730	140	1	1	730	1	729	0	1251.5
GCA_000153105	CH672376.1_1122	QDU73848.1|GT9|	55.6	338	149	1	5	342	9	345	4e-131	383.3
GCA_000153105	CH672376.1_1127	AZL15609.1|GH0|	52.4	313	142	2	2	309	3	313	3.7e-108	322
GCA_000153105	CH672376.1_1160	QDV52210.1|GH0|	84	892	143	0	1	892	1	892	0	1646.7
GCA_000153105	CH672376.1_1176	QDU35987.1|GH117|	44.6	471	211	11	19	462	20	467	2.7e-122	379.8
GCA_000153105	CH672376.1_1179	QDU25782.1|CBM67|	55.3	958	425	3	2	958	30	985	0	1091.6
GCA_000153105	CH672376.1_1239	QDV40686.1|GH0|	54	463	197	7	37	495	19	469	6e-161	483.4
GCA_000153105	CH672376.1_1242	QDU73633.1|GH0|GH33|	72.8	536	146	0	15	550	15	550	8.9e-299	838.6
GCA_000153105	CH672376.1_1253	QDU73427.1|GT5|	70.6	487	143	0	1	487	1	487	5.6e-268	741.9
GCA_000153105	CH672376.1_1255	QDU73425.1|GH57|	75.3	716	174	3	1	715	1	714	0	1152.1
GCA_000153105	CH672376.1_1264	QDU03172.1|CBM51|	38.9	732	327	16	1	719	1	625	1.6e-128	422.9
GCA_000153105	CH672376.1_1363	QDU49017.1|GH165|	60.6	465	178	2	3	463	26	489	6.5e-212	598.6
GCA_000153105	CH672376.1_1378	QDV69223.1|GH33|	75.4	366	90	0	1	366	1	366	2.4e-210	585.5
GCA_000153105	CH672376.1_1426	QDU73493.1|GT4|	67.3	398	128	1	1	398	2	397	3.7e-187	529.6
GCA_000153105	CH672376.1_1432	QDU73487.1|GT26|	60.9	253	98	1	2	253	3	255	3.8e-109	320.1
GCA_000153105	CH672376.1_1452	QDU75945.1|CBM38|	74	1337	347	0	8	1344	10	1346	0	2023.4
GCA_000153105	CH672376.1_1467	APZ95839.1|CBM32|	42.6	470	219	9	14	471	23	453	2.5e-117	362.8
GCA_000153105	CH672376.1_1603	QEG39806.1|CBM60|	55.4	505	213	3	48	541	510	1013	8.2e-178	538.9
GCA_000153105	CH672376.1_1619	AXP81648.1|GH32|	51.7	447	199	7	1	440	1	437	1.2e-143	439.1
GCA_000153105	CH672376.1_1725	QJE98553.1|CE12|	43	495	261	9	24	505	246	732	1.3e-121	377.9
GCA_000153105	CH672376.1_1733	QDU74711.1|GT4|	68.7	383	119	1	1	382	1	383	2.2e-189	533.9
GCA_000153105	CH672376.1_1754	QDU26301.1|CE0|	56.2	681	290	3	32	707	27	704	1.2e-262	747.3
GCA_000153105	CH672376.1_1771	AMV35491.1|CBM51|	32	1041	322	18	8	671	11	1042	1.7e-146	464.5
GCA_000153105	CH672376.1_1777	QDV48679.1|CBM38|	41.1	968	536	12	52	1013	619	1558	1.9e-234	718
GCA_000153105	CH672376.1_1831	QDT35947.1|GT2|	43.1	675	355	9	25	675	6	675	2.2e-173	516.9
GCA_000153105	CH672376.1_1923	ADN17640.1|GT2|	53.1	320	146	2	3	318	11	330	2.9e-110	340.9
GCA_000153105	CH672376.1_1942	AXG41146.1|GH6|	38.7	703	343	13	167	802	172	853	1.1e-137	435.6
GCA_000153105	CH672376.1_1997	QDU78274.1|GT0|	41.9	482	265	7	3	475	21	496	8.9e-133	399.1
GCA_000153105	CH672376.1_2070	QDU74878.1|GH0|	38.6	471	287	2	22	491	23	492	1.8e-112	346.3
GCA_000153105	CH672376.1_2097	QDU03172.1|CBM51|	54.6	520	210	3	1	517	1	497	1.1e-166	536.2
GCA_000153105	CH672376.1_2132	QDU74953.1|GH0|	67.5	422	130	4	13	431	16	433	1e-209	589
GCA_000153105	CH672376.1_2159	QDV80221.1|CBM51|GH36|	58.2	843	347	1	20	857	30	872	0	1030
GCA_000153105	CH672376.1_2227	QDV45315.1|GH33|	47.6	445	192	10	55	484	37	455	6.4e-121	378.3
GCA_000153105	CH672376.1_2346	VTR91273.1|GH33|	60.3	456	172	3	40	493	23	471	5.4e-193	565.8
GCA_000153105	CH672376.1_2352	QDU40949.1|GH33|	57.8	671	242	14	5	639	6	671	3.2e-252	728
GCA_000153105	CH672376.1_2355	AKJ65363.1|GH2|	45.5	464	224	11	4	451	3	453	2.3e-118	380.2
GCA_000153105	CH672376.1_2394	CBA03971.1|GT30|	54.6	403	180	2	6	408	4	403	2.7e-144	441
GCA_000153105	CH672376.1_2431	QDU74213.1|GH144|	73.6	439	116	0	1	439	1	439	2.7e-246	684.1
GCA_000153105	CH672376.1_2435	QGQ27122.1|CBM47|	38.1	1151	529	19	35	1019	43	1175	8.1e-233	697.6
GCA_000153105	CH672376.1_2448	QDU77912.1|CBM67|	52.4	1303	573	6	6	1261	22	1324	0	1340.1
GCA_000153105	CH672376.1_2454	AUG57914.1|GT4|	48.4	436	220	3	14	448	468	899	2.3e-141	431.4
GCA_000153105	CH672376.1_2456	QDU77945.1|GT2|	75.3	328	81	0	1	328	1	328	1.5e-180	506.5
GCA_000153105	CH672376.1_2547	ACT02818.1|CBM32|	40.4	522	277	9	9	502	10	525	2.8e-124	382.5
GCA_000153105	CH672376.1_2608	QDT98658.1|CBM35|	29.6	1075	456	25	4	781	3	1073	6.1e-116	389.4
GCA_000153105	CH672376.1_2617	QDU75529.1|GH88|	78.7	371	79	0	1	371	1	371	3.6e-224	620.9
GCA_000153105	CH672376.1_2672	QDU76164.1|GT83|	48.8	578	283	7	10	577	10	584	4.6e-198	571.2
GCA_000153105	CH672376.1_2697	QGQ22169.1|CBM67|	54.3	796	353	5	27	817	17	806	9.4e-306	888.6
GCA_000153105	CH672376.1_2700	QDS98805.1|GH33|	61	362	141	0	14	375	28	389	1.8e-168	480.7
GCA_000153105	CH672376.1_2704	QDV17547.1|CBM6|	31.5	967	626	17	719	1655	626	1586	8.6e-130	451.1
GCA_000153105	CH672376.1_2743	QDV17547.1|CBM6|	33.8	986	581	13	31	984	633	1578	2.2e-164	530.8
GCA_000153105	CH672376.1_2757	QDU02945.1|CBM47|	56.5	324	140	1	12	335	30	352	1.3e-124	397.1
GCA_000153105	CH672376.1_2758	AMV37813.1|CBM47|	35.7	1685	939	32	25	1638	50	1661	1.1e-290	884.8
GCA_000153105	CH672376.1_2772	ADE16558.1|GH13_4|	68.3	641	202	1	12	651	9	649	0	946.4
GCA_000153105	CH672376.1_2776	QDT62595.1|CBM51|	35.2	965	350	18	1	703	91	1042	1e-158	499.6
GCA_000153105	CH672376.1_2783	QDV85831.1|GH15|	65.1	805	262	4	1	789	1	802	0	1096.6
GCA_000153105	CH672376.1_2790	QDU50882.1|GH0|	52.4	506	227	9	38	536	40	538	2.5e-184	533.1
GCA_000153105	CH672376.1_2900	QKX52201.1|CBM50|	30.7	729	458	13	53	741	19	740	1.4e-108	354
GCA_000153105	CH672376.1_3001	QEG17367.1|GH94|GT84|	72.4	2912	801	2	1	2908	1	2912	0	4255.3
GCA_000153105	CH672376.1_3028	QDU10440.1|CBM47|	37.5	1142	564	25	23	1024	37	1168	3.1e-225	677.9
GCA_000153105	CH672376.1_3078	ASV45029.1|GH23|	41.3	1018	495	21	6	932	2002	3007	1.2e-210	684.1
GCA_000153105	CH672376.1_3122	QDT15479.1|GT4|	49	404	186	3	38	421	65	468	8.2e-115	349
GCA_000153105	CH672376.1_3124	AWM39609.1|GT4|	44.9	370	201	3	14	381	1	369	2.2e-109	330.1
GCA_000153105	CH672376.1_3127	BAZ32293.1|GT4|	50.9	373	180	2	1	371	1	372	1.9e-131	386
GCA_000153105	CH672376.1_3133	QDT15492.1|GT4|	52.4	376	179	0	4	379	21	396	6.1e-135	396.4
GCA_000153105	CH672376.1_3134	BAS56202.1|GT4|	46.6	365	191	3	28	390	5	367	1.2e-109	330.9
GCA_000153105	CH672376.1_3173	ABG51496.1|GT2|GT4|	44.6	565	301	10	55	612	333	892	7.7e-144	460.3
GCA_000153105	CH672376.1_3184	QAY63367.1|GT2|	62.7	287	105	2	7	292	316	601	7.7e-116	350.9
GCA_000153105	CH672376.1_3266	QDT60385.1|CBM47|	38.7	1052	482	15	2	900	1	1042	9.7e-238	701.4
GCA_000153105	CH672376.1_3277	QGQ22454.1|CBM35|	28.7	1108	504	27	21	870	32	1111	8.8e-107	359.8
GCA_000153105	CH672376.1_3280	QDU38713.1|GH0|	41.1	567	290	8	24	552	37	597	2e-127	390.6
GCA_000153105	CH672376.1_3334	QDT76265.1|CBM48|GH13_10|	57	614	263	1	13	625	14	627	6.9e-273	765
GCA_000153105	CH672376.1_3340	QDU77473.1|CE9|	70.2	329	94	2	1	328	1	326	6.3e-164	464.5
GCA_000153105	CH672376.1_3360	QDU76111.1|CBM48|GH13_9|	71.8	734	206	1	1	733	1	734	0	1178.3
GCA_000153105	CH672376.1_3441	QDT33541.1|CBM38|	55.6	401	132	7	25	380	1460	1859	2.4e-144	454.9
GCA_000153105	CH672376.1_3458	QDV57962.1|GH33|	75	352	86	1	22	373	20	369	4.5e-206	574.7
GCA_000153105	CH672376.1_3460	QDU50801.1|GH33|	48.7	610	303	7	40	646	34	636	2.1e-195	569.3
GCA_000153105	CH672376.1_3465	QDU76314.1|GH0|	71.4	461	125	1	7	460	2	462	4e-245	681
GCA_000153105	CH672376.1_3470	QEH36182.1|CBM48|	37.8	550	317	9	38	584	30	557	1.8e-117	369.4
GCA_000153105	AANZ01000002.1_28	BAZ00088.1|GT2|	40.3	893	500	15	5	874	1211	2093	1.6e-174	608.2
GCA_000153105	AANZ01000002.1_34	QDV35628.1|GH0|	62.1	372	138	2	7	378	8	376	2e-177	502.7
GCA_000153105	AANZ01000002.1_42	QDV22996.1|PL10_1|	43.8	470	214	9	15	434	333	802	3.2e-126	394
GCA_000153105	AANZ01000002.1_53	QBQ55156.1|CBM50|	40.7	661	359	13	170	822	62	697	2.4e-140	443
GCA_000153105	AANZ01000002.1_93	AWZ17133.1|GH13_30|	36.6	1171	667	25	6	1132	406	1545	5.9e-223	689.5
GCA_000153105	AANZ01000002.1_152	AHO16406.1|GH13_11|	53.8	366	163	4	7	368	4	367	1.8e-125	385.2
GCA_000153105	AANZ01000002.1_192	QDV62831.1|GH159|	68.6	678	210	2	27	703	30	705	0	1002.7
GCA_000153105	AANZ01000002.1_198	QDT35518.1|CBM47|	38.2	942	417	15	22	810	22	951	4.9e-191	575.1
GCA_000153105	AANZ01000002.1_204	QDV47687.1|GH2|	50.1	519	228	11	52	563	650	1144	4.4e-159	489.2
GCA_000153105	AANZ01000002.1_216	QDU77431.1|CE14|	84.2	228	36	0	3	230	12	239	2.6e-146	412.1
GCA_000153105	AANZ01000002.1_276	QDU73268.1|CBM47|	60.2	945	374	2	2	944	9	953	0	1159.4
GCA_000153105	AANZ01000002.1_313	QDT48639.1|GH33|	60	340	125	5	34	372	31	360	3.3e-149	430.3
GCA_000165715	CP002546.1_7	ADY57639.1|GT4|	100	719	0	0	1	719	1	719	0	1454.5
GCA_000165715	CP002546.1_8	ADY57640.1|GH13_4|	100	655	0	0	1	655	1	655	0	1352
GCA_000165715	CP002546.1_73	ADY57702.1|GH0|	100	455	0	0	1	455	1	455	0	931.8
GCA_000165715	CP002546.1_80	QDV47687.1|GH2|	43.5	542	239	13	29	555	650	1139	2.6e-140	440.7
GCA_000165715	CP002546.1_121	ADY57748.1|GT4|	100	400	0	0	1	400	1	400	3.7e-293	797.3
GCA_000165715	CP002546.1_267	ADY57893.1|PL10_3|	100	474	0	0	1	474	1	474	0	996.1
GCA_000165715	CP002546.1_283	ADY57909.1|GH0|	100	438	0	0	1	438	1	438	0	887.5
GCA_000165715	CP002546.1_293	ADY57919.1|GT2|	100	669	0	0	1	669	1	669	0	1330.1
GCA_000165715	CP002546.1_298	QGQ30979.1|CBM35|	29.5	1133	487	36	10	891	14	1085	2.1e-106	360.9
GCA_000165715	CP002546.1_304	QDU41114.1|CBM47|	34	907	441	19	23	786	9	900	1.6e-132	422.5
GCA_000165715	CP002546.1_305	CAN65674.1|GH28|	41.1	604	271	7	77	677	109	630	1e-144	459.9
GCA_000165715	CP002546.1_332	ADY57958.1|GT1|	100	393	0	0	1	393	1	393	2.7e-287	781.9
GCA_000165715	CP002546.1_355	ACZ43481.1|GT2|	40.5	501	254	13	3	500	1	460	1.6e-104	334.7
GCA_000165715	CP002546.1_360	QDU93822.1|CBM38|	30.4	1173	561	29	71	1010	20	1170	1.1e-132	434.9
GCA_000165715	CP002546.1_367	VUW72999.1|AA1|	46.4	468	236	6	193	656	173	629	1.5e-119	389.8
GCA_000165715	CP002546.1_368	ADY57991.1|GT2|	100	287	0	0	1	287	1	287	8.3e-217	594.7
GCA_000165715	CP002546.1_405	QGQ30979.1|CBM35|	31.4	1107	441	27	13	822	12	1097	5.7e-133	436
GCA_000165715	CP002546.1_408	QDT68860.1|GH117|	48.7	608	259	8	27	588	25	625	1.4e-189	570.5
GCA_000165715	CP002546.1_510	ADY58131.1|GT5|	100	493	0	0	1	493	1	493	0	1009.6
GCA_000165715	CP002546.1_536	ADY58157.1|CE4|	100	224	0	0	1	224	1	224	2.2e-167	464.5
GCA_000165715	CP002546.1_538	ARF90664.1|GT4|	59	305	124	1	4	307	447	751	4.8e-129	391
GCA_000165715	CP002546.1_540	QAY63367.1|GT2|	60.6	287	112	1	4	290	317	602	1.3e-115	349.7
GCA_000165715	CP002546.1_637	QDU88855.1|GH29|	42.5	440	232	9	34	468	26	449	1.9e-107	349.4
GCA_000165715	CP002546.1_659	ADY58279.1|GT30|	100	434	0	0	1	434	1	434	0	863.2
GCA_000165715	CP002546.1_666	AWM40795.1|GH33|	45.8	472	211	13	6	455	4	452	3e-121	379
GCA_000165715	CP002546.1_668	QDU04012.1|CBM47|	36.2	1165	557	23	22	1023	30	1171	2.2e-218	660.2
GCA_000165715	CP002546.1_693	ADY58312.1|PL10_1|	100	355	0	0	1	355	1	355	2.8e-272	740.7
GCA_000165715	CP002546.1_833	ADY58446.1|CBM50|	100	326	0	0	1	326	1	326	3.1e-234	642.1
GCA_000165715	CP002546.1_1056	ADY58666.1|GT2|GT4|	100	752	0	0	1	752	1	752	0	1430.6
GCA_000165715	CP002546.1_1057	ADY58667.1|GT2|	100	326	0	0	1	326	1	326	2.1e-250	682.9
GCA_000165715	CP002546.1_1100	QDV86199.1|GH33|	64.6	229	80	1	32	259	39	267	2.6e-103	318.2
GCA_000165715	CP002546.1_1105	QDU00777.1|GH0|	54.2	421	178	4	21	435	18	429	1.1e-161	467.2
GCA_000165715	CP002546.1_1114	ADY58720.1|GT2|	100	228	0	0	1	228	1	228	4e-174	481.9
GCA_000165715	CP002546.1_1213	ADY58816.1|CBM51|	100	1704	0	0	1	1704	1	1704	0	3445.2
GCA_000165715	CP002546.1_1234	ADY58835.1|GT19|	100	390	0	0	1	390	1	390	2.5e-295	802
GCA_000165715	CP002546.1_1238	ADY58839.1|GT4|	100	391	0	0	1	391	1	391	3.4e-289	786.6
GCA_000165715	CP002546.1_1243	QDU75945.1|CBM38|	39	968	571	11	44	1003	210	1166	2.6e-229	693.3
GCA_000165715	CP002546.1_1262	ADY58863.1|GH0|	100	493	0	0	1	493	1	493	0	1017.7
GCA_000165715	CP002546.1_1319	ADY58918.1|GT4|	100	372	0	0	1	372	1	372	4e-285	774.6
GCA_000165715	CP002546.1_1321	ADY58920.1|GT4|	100	394	0	0	1	394	1	394	6.1e-298	808.9
GCA_000165715	CP002546.1_1322	ADY58921.1|GT2|	100	262	0	0	1	262	1	262	3e-202	555.8
GCA_000165715	CP002546.1_1324	CUU39686.1|GT4|	50.9	340	159	5	15	349	367	703	1.3e-108	338.2
GCA_000165715	CP002546.1_1360	ADY58959.1|GT2|	100	375	0	0	1	375	1	375	7.1e-276	751.5
GCA_000165715	CP002546.1_1361	ADY58960.1|GT2|	100	201	0	0	1	201	1	201	2.6e-150	419.5
GCA_000165715	CP002546.1_1378	QEG39182.1|CBM32|	38.7	1064	584	14	25	1038	35	1080	6e-211	644.8
GCA_000165715	CP002546.1_1400	ADY58999.1|GH0|	100	529	0	0	1	529	1	529	0	1128.6
GCA_000165715	CP002546.1_1427	ADY59025.1|GH0|	100	429	0	0	1	429	1	429	0	891.7
GCA_000165715	CP002546.1_1460	ADY59057.1|GH0|	100	964	0	0	1	964	1	964	0	2051.2
GCA_000165715	CP002546.1_1510	QDV22129.1|GH0|	37.1	550	294	8	36	543	27	566	1.6e-107	347.8
GCA_000165715	CP002546.1_1524	ADY59121.1|GT0|	100	421	0	0	1	421	1	421	9.5e-306	861.7
GCA_000165715	CP002546.1_1533	AWZ17133.1|GH13_30|	35.4	1159	698	22	4	1119	397	1547	3.9e-225	694.9
GCA_000165715	CP002546.1_1562	QEF98196.1|GH33|	42.9	450	233	6	29	476	29	456	3.2e-116	365.9
GCA_000165715	CP002546.1_1599	ADY59196.1|GT2|	100	344	0	0	1	344	1	344	2.9e-248	679.1
GCA_000165715	CP002546.1_1607	ADY59203.1|GT9|	100	350	0	0	1	350	1	350	3.7e-263	717.2
GCA_000165715	CP002546.1_1622	CAD72594.1|GH43|	37	546	265	13	6	480	33	570	8.4e-105	349
GCA_000165715	CP002546.1_1632	ADY59228.1|GT4|	100	417	0	0	1	417	1	417	6.5e-306	833.6
GCA_000165715	CP002546.1_1634	ADY59230.1|GT4|	100	396	0	0	1	396	1	396	1.7e-289	787.7
GCA_000165715	CP002546.1_1654	ADY59250.1|GT4|	100	409	0	0	1	409	1	409	2.4e-306	833.9
GCA_000165715	CP002546.1_1655	ADY59251.1|GH63|	100	528	0	0	1	528	1	528	0	1102.4
GCA_000165715	CP002546.1_1666	ADY59262.1|CE15|	100	433	0	0	1	433	1	433	0	898.3
GCA_000165715	CP002546.1_1672	QDU63373.1|CBM47|	38.4	1136	563	18	18	1018	25	1158	4e-228	684.9
GCA_000165715	CP002546.1_1690	QGQ29117.1|CBM47|	36.1	1175	516	29	16	972	14	1171	2.6e-203	619.4
GCA_000165715	CP002546.1_1691	ASV75669.1|CBM32|	42.4	432	222	7	26	441	33	453	3e-107	337
GCA_000165715	CP002546.1_1693	ADY59289.1|GH117|	100	366	0	0	1	366	1	366	1.5e-284	772.7
GCA_000165715	CP002546.1_1695	QDV84158.1|CE6|	39	564	309	10	14	563	56	598	2.3e-123	388.7
GCA_000165715	CP002546.1_1705	ADY59301.1|GH5|	100	748	0	0	1	748	1	748	0	1545.8
GCA_000165715	CP002546.1_1719	QDV40686.1|GH0|	42.5	485	245	12	3	470	2	469	1.1e-103	334
GCA_000165715	CP002546.1_1759	AXG41146.1|GH6|	44.2	903	460	12	1	884	1	878	1.2e-229	674.5
GCA_000165715	CP002546.1_1789	ADY59381.1|GT2|	100	253	0	0	1	253	1	253	7.5e-187	516.2
GCA_000165715	CP002546.1_1842	QDV85239.1|GH0|	57.4	350	144	4	15	361	19	366	1e-151	437.2
GCA_000165715	CP002546.1_1899	AMV35491.1|CBM51|	30.1	1078	571	27	4	917	12	1070	2.9e-137	441.8
GCA_000165715	CP002546.1_1998	ADY59582.1|CE11|	100	296	0	0	1	296	1	296	1e-217	597.8
GCA_000165715	CP002546.1_2112	QHI69093.1|CBM4|	41.7	482	232	9	11	443	5	486	2.9e-111	348.2
GCA_000165715	CP002546.1_2169	AWW17216.1|GT1|	31.8	716	398	13	41	717	8	672	6.7e-105	353.6
GCA_000165715	CP002546.1_2195	ADY59777.1|GT2|	100	262	0	0	1	262	1	262	1.5e-193	533.9
GCA_000165715	CP002546.1_2201	CAN80640.1|GT47|	41.8	423	241	4	4	424	942	1361	2.9e-103	339
GCA_000165715	CP002546.1_2207	ADY59789.1|GH0|	100	427	0	0	1	427	1	427	0	872.5
GCA_000165715	CP002546.1_2231	QDT08303.1|CE6|	37.7	1102	632	21	87	1159	567	1643	1.1e-209	656.8
GCA_000165715	CP002546.1_2255	VDZ76225.1|GT5|	50.2	406	192	4	3	403	19	419	7.7e-137	411.8
GCA_000165715	CP002546.1_2260	ADY59841.1|GT2|	100	326	0	0	1	326	1	326	2.3e-238	652.5
GCA_000165715	CP002546.1_2269	AUG57914.1|GT4|	51.3	439	209	3	1	438	465	899	7.4e-156	468.4
GCA_000165715	CP002546.1_2344	ADY59926.1|GT35|	100	715	0	0	1	715	1	715	0	1469.9
GCA_000165715	CP002546.1_2356	CBA03971.1|GT30|	55.9	408	167	4	1	408	1	395	8.3e-146	445.3
GCA_000165715	CP002546.1_2375	QDV40601.1|PL0|	42.8	451	238	10	13	455	22	460	3.3e-115	360.1
GCA_000165715	CP002546.1_2423	APZ95839.1|CBM32|	40.4	503	231	10	17	498	9	463	9.1e-120	369.8
GCA_000165715	CP002546.1_2424	SPS74548.1|CBM6|	44.7	430	216	6	26	452	1	411	2.2e-125	391.7
GCA_000165715	CP002546.1_2437	VUW72999.1|AA1|	46.8	453	217	6	250	695	190	625	1.7e-117	387.5
GCA_000165715	CP002546.1_2517	QDT06409.1|GH0|	40.7	477	247	7	37	501	26	478	1.7e-105	338.6
GCA_000165715	CP002546.1_2557	ADY60138.1|CE14|	100	252	0	0	1	252	1	252	6.5e-192	528.9
GCA_000165715	CP002546.1_2562	ADY60142.1|GT4|	100	371	0	0	1	371	1	371	9.7e-272	740.7
GCA_000165715	CP002546.1_2581	QDV22129.1|GH0|	41.8	581	285	12	33	572	22	590	4.3e-134	422.9
GCA_000165715	CP002546.1_2651	ADY60231.1|CBM48|GH13_11|	100	822	0	0	1	822	1	822	0	1670.2
GCA_000165715	CP002546.1_2683	AKJ65363.1|GH2|	41.7	475	241	8	5	471	4	450	1.7e-106	349.4
GCA_000165715	CP002546.1_2707	BAX82390.1|GH16_3|	43.7	462	222	7	24	482	19	445	1.5e-123	382.1
GCA_000165715	CP002546.1_2717	ADY60296.1|CBM51|	100	602	0	0	1	602	1	602	0	1209.9
GCA_000165715	CP002546.1_2720	AYM54101.1|CBM6|	40.6	655	368	10	294	943	47	685	2.1e-146	455.3
GCA_000165715	CP002546.1_2739	AWP04987.1|GT13|	34.1	1054	557	27	2	994	94	1070	3.5e-170	542
GCA_000165715	CP002546.1_2760	ADY60339.1|CE6|	100	265	0	0	1	265	1	265	1.5e-199	549.3
GCA_000165715	CP002546.1_2787	ARC16067.1|GT2|	44	436	233	5	1	431	260	689	1.7e-117	363.2
GCA_000165715	CP002546.1_2792	ADY60370.1|GT28|	100	408	0	0	1	408	1	408	2.4e-293	798.5
GCA_000165715	CP002546.1_2801	AXG41146.1|GH6|	38.6	699	346	10	174	806	180	861	4.8e-140	441.8
GCA_000165715	CP002546.1_2817	ADY60395.1|GT4|	100	418	0	0	1	418	1	418	2.6e-306	839.7
GCA_000165715	CP002546.1_2862	QDT97635.1|GH0|	34.3	967	597	15	6	960	8	948	5.5e-172	531.6
GCA_000165715	CP002546.1_2903	AHO16406.1|GH13_11|	56	334	146	1	26	358	14	347	6.6e-120	370.9
GCA_000165715	CP002546.1_2911	ADY60488.1|GT9|	100	362	0	0	1	362	1	362	2.5e-258	706.1
GCA_000165715	CP002546.1_2990	QDV22996.1|PL10_1|	38.8	485	259	10	25	479	340	816	6e-104	334.7
GCA_000165715	CP002546.1_2995	VTR91273.1|GH33|	44.6	444	215	9	24	455	18	442	3.2e-115	364.8
GCA_000165715	CP002546.1_3020	QDT33151.1|CBM67|	48	996	473	15	67	1030	24	1006	0	914.4
GCA_000165715	CP002546.1_3022	QGQ27122.1|CBM47|	37.3	1153	556	27	49	1054	43	1175	4e-216	655.6
GCA_000165715	CP002546.1_3024	QDT60385.1|CBM47|	40.8	1034	458	12	20	906	16	1042	2.9e-253	741.5
GCA_000165715	CP002546.1_3026	ADY60601.1|CE0|	100	711	0	0	1	711	1	711	0	1456.4
GCA_000165715	CP002546.1_3054	ADY60629.1|GH0|	100	389	0	0	1	389	1	389	8.4e-306	830.9
GCA_000165715	CP002546.1_3079	ADY60654.1|GT2|	100	343	0	0	1	343	1	343	8.7e-254	693
GCA_000165715	CP002546.1_3097	QDU93822.1|CBM38|	33.1	1186	590	33	12	1041	8	1145	6.5e-159	514.2
GCA_000165715	CP002546.1_3099	QGQ22454.1|CBM35|	30	1096	404	21	31	777	31	1112	1.4e-139	444.5
GCA_000165715	CP002546.1_3106	QDV50645.1|CBM47|	49.2	1171	514	18	31	1160	562	1692	0	1047
GCA_000165715	CP002546.1_3111	QJE95496.1|CBM67|	49.7	793	350	11	37	799	18	791	5.6e-258	740.3
GCA_000165715	CP002546.1_3168	QDU89216.1|CBM6|	50.1	607	263	10	140	734	43	621	1.7e-195	599.7
GCA_000165715	CP002546.1_3173	BAY90071.1|GT2|	35.8	935	532	18	35	940	1212	2107	1e-144	514.2
GCA_000165715	CP002546.1_3176	QDT08292.1|CBM38|	44	436	214	8	33	442	735	1166	3.1e-105	342.4
GCA_000165715	CP002546.1_3186	ASV74033.1|GH33|	42.1	587	307	8	33	612	376	936	1e-157	481.5
GCA_000165715	CP002546.1_3187	QDV47687.1|GH2|	39.1	534	262	15	12	518	633	1130	1.7e-104	344.4
GCA_000165715	CP002546.1_3190	ADY60765.1|GH29|	100	549	0	0	1	549	1	549	0	1160.2
GCA_000165715	CP002546.1_3195	QDV40601.1|PL0|	44.8	469	242	8	1	466	8	462	8.9e-135	410.6
GCA_000165715	CP002546.1_3196	BAX82390.1|GH16_3|	42	452	235	8	27	463	31	470	2.3e-110	347.4
GCA_000165715	CP002546.1_3221	QDU41114.1|CBM47|	33.5	1052	566	21	28	1057	4	943	3e-159	500.4
GCA_000165715	CP002546.1_3229	QDV48679.1|CBM38|	29.6	1000	607	24	547	1507	615	1556	5.1e-112	396.7
GCA_000165715	CP002546.1_3235	QDU41114.1|CBM47|	32.3	947	531	30	18	911	3	892	1.2e-122	400.2
GCA_000165715	CP002546.1_3236	QHI69093.1|CBM4|	41	539	253	14	2	521	3	495	4.9e-120	373.2
GCA_000165715	CP002546.1_3260	QDU35987.1|GH117|	43.4	486	226	10	24	485	18	478	2.2e-116	364.8
GCA_000165715	CP002546.1_3261	QDV17547.1|CBM6|	35	964	592	13	41	985	633	1580	2e-160	520
GCA_000165715	CP002546.1_3274	QKX52201.1|CBM50|	33.2	742	446	14	38	737	11	744	1.5e-121	387.9
GCA_000165715	CP002546.1_3310	ADY60884.1|GT4|	100	468	0	0	1	468	1	468	0	958.4
GCA_000165715	CP002546.1_3311	ADY60885.1|GT2|	100	286	0	0	1	286	1	286	6.1e-214	587.4
GCA_000165715	CP002546.1_3313	ADY60887.1|GT4|	100	356	0	0	1	356	1	356	1.1e-267	729.2
GCA_000165715	CP002546.1_3320	QDV84691.1|GH43_26|	60.7	461	169	4	11	462	11	468	1.1e-193	570.1
GCA_000165715	CP002546.1_3385	QDU40673.1|CBM48|	49.2	528	259	5	70	590	56	581	3.5e-181	535.8
GCA_000165715	CP002546.1_3389	ADY60964.1|CE9|	100	322	0	0	1	322	1	322	3.5e-238	651.7
GCA_000165715	CP002546.1_3394	ADY60968.1|GT2|	100	257	0	0	1	257	1	257	1.4e-184	510.8
GCA_000165715	CP002546.1_3451	ADY61025.1|GT4|	100	382	0	0	1	382	1	382	1.3e-284	774.2
GCA_000165715	CP002546.1_3469	QDT06409.1|GH0|	53.2	451	202	6	31	478	29	473	3.7e-162	484.6
GCA_000165715	CP002546.1_3487	ADY61061.1|CBM48|GH13_11|	100	686	0	0	1	686	1	686	0	1459.1
GCA_000165715	CP002546.1_3502	ADY61076.1|GT2|	100	957	0	0	1	957	1	957	0	1911
GCA_000165715	CP002546.1_3517	QEG00337.1|CBM48|	42.8	617	322	8	1	603	1	600	1.1e-174	518.5
GCA_000165715	CP002546.1_3551	ADY61125.1|GT2|	100	250	0	0	1	250	1	250	3.2e-182	504.2
GCA_000165715	CP002546.1_3580	ADY61153.1|GT4|	100	386	0	0	1	386	1	386	1.4e-281	766.9
GCA_000165715	CP002546.1_3581	ADY61154.1|GT4|	100	399	0	0	1	399	1	399	1.7e-293	798.1
GCA_000165715	CP002546.1_3582	ADY61155.1|GT0|	100	456	0	0	1	456	1	456	0	932.6
GCA_000165715	CP002546.1_3617	ACT02817.1|CBM32|	41.6	500	274	11	30	517	45	538	2.4e-127	391
GCA_000165715	CP002546.1_3620	QDS91776.1|CBM32|	41	1055	566	13	29	1037	32	1076	1.2e-250	747.7
GCA_000165715	CP002546.1_3650	QDU46986.1|CE7|	52.1	338	158	2	30	364	26	362	2.7e-117	362.5
GCA_000165715	CP002546.1_3666	ADY61239.1|GT4|	100	364	0	0	1	364	1	364	1.6e-262	716.8
GCA_000165715	CP002546.1_3758	QDV17547.1|CBM6|	33.9	981	606	13	449	1412	623	1578	9.8e-156	519.6
GCA_000165715	CP002546.1_3771	QDU93822.1|CBM38|	49.8	1174	399	11	1	987	1	1171	0	1082.4
GCA_000165715	CP002546.1_3776	ADY61342.1|GH2|GH43|	100	1128	0	0	1	1128	1	1128	0	2401.3
GCA_000165715	CP002546.1_3777	CAD72594.1|GH43|	71.4	681	192	2	31	711	48	725	0	1062.8
GCA_000165715	CP002546.1_3778	QEF96404.1|GH2|	51.4	529	230	9	12	535	636	1142	9.7e-170	516.2
GCA_000165715	CP002546.1_3806	QEH36182.1|CBM48|	40.8	546	308	6	129	670	32	566	2.4e-135	419.9
GCA_000165715	CP002546.1_3840	QDV25461.1|CE9|	54.9	297	134	0	1	297	12	308	1.3e-108	336.3
GCA_000165715	CP002546.1_3844	QEG39806.1|CBM60|	57.5	501	212	1	39	539	513	1012	7.2e-187	566.2
GCA_000165715	CP002546.1_3918	QDV83404.1|CBM57|	45.4	632	145	2	17	448	17	648	1.3e-178	518.8
GCA_000165715	CP002546.1_3919	QDV40686.1|GH0|	69.5	456	139	0	13	468	14	469	2.9e-244	694.5
GCA_000165715	CP002546.1_3926	QDU13850.1|GH0|	65.6	375	127	1	22	394	24	398	8e-179	526.9
GCA_000165715	CP002546.1_3936	QLI73759.1|AA0|	62.2	731	260	7	84	807	10	731	0	910.6
GCA_000165715	CP002546.1_3949	AMV22579.1|CBM51|	30	1055	611	25	29	1034	747	1723	6.9e-123	417.9
GCA_000165715	CP002546.1_3952	QEH35261.1|CBM47|	38.5	1706	787	24	11	1548	18	1629	0	1064.7
GCA_000165715	CP002546.1_3961	QDT20845.1|CBM47|	60.4	313	123	1	20	332	33	344	6.5e-126	401.4
GCA_000165715	CP002546.1_3967	AKJ65363.1|GH2|	41.4	461	236	10	39	492	26	459	2.2e-103	342.8
GCA_000165715	CP002546.1_3978	QDV84729.1|GH0|	61.6	581	217	5	20	600	18	592	3.8e-263	738
GCA_000165715	CP002546.1_3996	ADY61541.1|GT2|	100	255	0	0	1	255	1	255	6.4e-189	521.5
GCA_000165715	CP002546.1_3999	ADY61544.1|GT4|	100	418	0	0	1	418	1	418	7.1e-306	833.6
GCA_000165715	CP002546.1_4000	ADY61545.1|GT4|	100	381	0	0	1	381	1	381	2.6e-281	765.8
GCA_000165715	CP002546.1_4001	ADY61546.1|GT4|	100	358	0	0	1	358	1	358	9.9e-263	716.8
GCA_000165715	CP002546.1_4015	QDV22996.1|PL10_1|	41.9	473	225	9	33	459	343	811	4.8e-116	365.2
GCA_000165715	CP002546.1_4024	ADY61569.1|GT2|	100	401	0	0	1	401	1	401	2.8e-293	797.7
GCA_000165715	CP002546.1_4202	QEG00617.1|CE6|	40.5	585	300	13	6	569	9	566	4.2e-130	405.6
GCA_000165715	CP002546.1_4203	QDT13069.1|GH0|	54.5	499	195	6	23	496	922	1413	6.9e-189	570.5
GCA_000165715	CP002546.1_4207	ARF90664.1|GT4|	58.5	311	126	2	4	311	447	757	3.2e-129	391.3
GCA_000165715	CP002546.1_4208	ARC16067.1|GT2|	43.3	434	239	4	1	431	260	689	3.7e-114	355.1
GCA_000165715	CP002546.1_4209	ADY61738.1|GT4|	100	433	0	0	1	433	1	433	0	865.9
GCA_000165715	CP002546.1_4213	ADY61742.1|GT4|	100	429	0	0	1	429	1	429	0	872.5
GCA_000165715	CP002546.1_4215	ADY61744.1|GT11|	100	287	0	0	1	287	1	287	7.6e-213	584.7
GCA_000165715	CP002546.1_4216	ADY61745.1|GT0|	100	345	0	0	1	345	1	345	5.4e-274	744.2
GCA_000165715	CP002546.1_4218	AFZ44914.1|GT2|	57.9	290	118	3	3	291	4	290	3e-122	356.3
GCA_000165715	CP002546.1_4219	ADY61748.1|GT4|	100	417	0	0	1	417	1	417	3.8e-306	831.6
GCA_000165715	CP002546.1_4222	ADY61751.1|GT4|	100	354	0	0	1	354	1	354	4.1e-278	755.4
GCA_000165715	CP002546.1_4223	ADY61752.1|GT2|	100	286	0	0	1	286	1	286	2.9e-212	583.2
GCA_000165715	CP002546.1_4225	ADY61754.1|GT2|	100	345	0	0	1	345	1	345	3.4e-261	711.8
GCA_000165715	CP002546.1_4228	ADY61757.1|GT2|	100	306	0	0	1	306	1	306	7.2e-232	634.4
GCA_000165715	CP002546.1_4229	ADY61758.1|GT2|	100	278	0	0	1	278	1	278	1e-217	596.3
GCA_000165715	CP002546.1_4230	ADY61759.1|GT2|	100	315	0	0	1	315	1	315	1.2e-232	637.1
GCA_000165715	CP002546.1_4232	ADY61761.1|GT4|	100	415	0	0	1	415	1	415	1.7e-306	842.4
GCA_000165715	CP002546.1_4233	ADY61762.1|GT4|	100	375	0	0	1	375	1	375	1.6e-279	760.8
GCA_000165715	CP002546.1_4234	ADY61763.1|GT4|	100	404	0	0	1	404	1	404	7.8e-297	807
GCA_000165715	CP002546.1_4235	ADY61764.1|GT4|	100	403	0	0	1	403	1	403	2.8e-303	823.2
GCA_000165715	CP002546.1_4250	CUU39686.1|GT4|	49.1	348	171	5	12	355	367	712	5e-107	334
GCA_000165715	CP002546.1_4263	QDU16764.1|GH0|	47.4	443	220	3	26	467	34	464	4.7e-139	412.9
GCA_000165715	CP002546.1_4267	QGQ30979.1|CBM35|	31.9	1143	646	27	23	1088	22	1109	2.7e-155	495.7
GCA_000165715	CP002546.1_4279	ADY61807.1|GH33|	100	1006	0	0	1	1006	1	1006	0	2099.7
GCA_000165715	CP002546.1_4289	ADY61817.1|GT2|	100	479	0	0	1	479	1	479	0	958.4
GCA_000165715	CP002546.1_4329	QGQ30979.1|CBM35|	30.2	1136	602	34	20	1000	11	1110	1.4e-125	414.1
GCA_000165715	CP002546.1_4334	APZ93378.1|CE1|	65.5	1451	497	1	41	1491	24	1471	0	1984.1
GCA_000165715	CP002546.1_4354	ADY61882.1|GH5|	100	373	0	0	1	373	1	373	1.5e-285	775.8
GCA_000165715	CP002546.1_4358	QDV23768.1|CE6|GH33|	56.1	312	131	3	32	337	688	999	5.6e-119	371.3
GCA_000165715	CP002546.1_4360	QEG40606.1|CBM47|	37.7	1188	526	30	25	1009	60	1236	2.2e-214	651.4
GCA_000165715	CP002546.1_4376	QDV50312.1|GH0|	77.3	352	80	0	23	374	23	374	1.4e-216	602.1
GCA_000165715	CP002546.1_4396	QDT34080.1|CBM67|	55.2	1241	391	10	8	1086	7	1244	0	1330.1
GCA_000165715	CP002546.1_4420	QDU36641.1|GH141|	56.3	774	332	3	37	804	38	811	1.1e-306	865.9
GCA_000165715	CP002546.1_4460	APW58795.1|CBM47|	48.4	862	424	8	18	866	19	872	3.3e-249	748.8
GCA_000165715	CP002546.1_4472	QEG15126.1|CBM51|	50.5	400	191	3	31	429	26	419	2e-137	405.2
GCA_000165715	CP002546.1_4489	ADY62015.1|GH57|	100	731	0	0	1	731	1	731	0	1516.1
GCA_000165715	CP002546.1_4492	QJE98553.1|CE12|	43.7	504	259	9	17	508	242	732	1e-127	394
GCA_000165715	CP002546.1_4518	ADY62044.1|CBM48|GH13_9|	100	630	0	0	1	630	1	630	0	1358.2
GCA_000165715	CP002546.1_4556	ADY62081.1|GT83|	100	602	0	0	1	602	1	602	0	1223.4
GCA_000165715	CP002546.1_4648	ADY62170.1|PL29|	100	513	0	0	1	513	1	513	0	1057
GCA_000165715	CP002546.1_4676	ADY62198.1|GT2|	100	248	0	0	1	248	1	248	5.5e-182	503.4
GCA_000165715	CP002546.1_4680	QDU63373.1|CBM47|	37.5	1168	546	20	23	1039	24	1158	9.6e-236	705.3
GCA_000165715	CP002546.1_4696	VTR91273.1|GH33|	57.4	470	187	5	9	473	10	471	6.8e-185	544.3
GCA_000165715	CP002546.1_4727	QDT31107.1|CE6|	48.1	385	184	7	35	415	279	651	7.4e-119	365.2
GCA_000165715	CP002546.1_4753	ADY62275.1|CBM51|	100	393	0	0	1	393	1	393	1.2e-283	772.7
GCA_000165715	CP002546.1_4777	CDM22846.1|GT51|	46.7	424	212	3	6	426	893	1305	2.2e-111	360.5
GCA_000165715	CP002546.1_4798	ADY62320.1|CE12|	100	240	0	0	1	240	1	240	2.5e-174	483.4
GCA_000165715	CP002546.1_4811	ADY62333.1|GH99|	100	407	0	0	1	407	1	407	4.2e-306	855.9
GCA_000165715	CP002546.1_4842	QJE95753.1|CBM38|	34.7	1088	672	15	57	1117	201	1277	1.1e-187	587.4
GCA_000165715	CP002546.1_4844	ADY62366.1|CBM47|	100	1132	0	0	1	1132	1	1132	0	2257.3
GCA_000165715	CP002546.1_4845	ADY62367.1|CBM32|	100	1289	0	0	1	1289	1	1289	0	2652.9
GCA_000165715	CP002546.1_4849	AXG41146.1|GH6|	38.9	717	398	9	152	856	164	852	1e-151	473.4
GCA_000171775	ABGO01000696.1_1	VTS11171.1|GT20|	99.7	330	1	0	1	330	20	349	5.2e-256	705.7
GCA_000171775	ABGO01000644.1_1	AWM36223.1|CBM51|	100	342	0	0	1	342	1	342	1.6e-235	646.7
GCA_000171775	ABGO01000500.1_1	AWM36744.1|GT2|	100	277	0	0	1	277	1	277	7.9e-210	576.2
GCA_000171775	ABGO01000491.1_1	QBQ55251.1|CBM50|	32.9	984	521	21	17	991	39	892	1.2e-129	424.5
GCA_000171775	ABGO01000485.1_1	AWP04987.1|GT13|	33.9	940	463	22	6	905	97	918	4.7e-152	495
GCA_000171775	ABGO01000478.1_1	VTS10077.1|CBM48|GH13_9|	100	650	0	0	1	650	1	650	0	1392.1
GCA_000171775	ABGO01000452.1_2	AWM39263.1|GT4|	100	418	0	0	1	418	1	418	2.9e-306	832
GCA_000171775	ABGO01000442.1_4	AWM36872.1|GT4|	100	435	0	0	1	435	1	435	0	876.3
GCA_000171775	ABGO01000426.1_4	AWM39018.1|CBM48|CE1|	100	669	0	0	1	669	1	669	0	1374.4
GCA_000171775	ABGO01000421.1_2	VTS11733.1|CE15|	100	421	0	0	1	421	1	421	0	888.3
GCA_000171775	ABGO01000416.1_4	VTS11936.1|GT2|	100	345	0	0	1	345	1	345	1.8e-254	694.9
GCA_000171775	ABGO01000402.1_2	VUW72999.1|AA1|	42.2	465	253	7	191	651	174	626	2.7e-103	347.1
GCA_000171775	ABGO01000391.1_3	VTS01346.1|CBM47|	100	1714	0	0	1	1714	1	1714	0	3367.4
GCA_000171775	ABGO01000386.1_1	QEH36182.1|CBM48|	39.4	554	320	10	36	579	30	577	1.5e-117	368.2
GCA_000171775	ABGO01000382.1_2	VTS01063.1|GT4|	99.5	214	1	0	1	214	188	401	3.9e-144	412.1
GCA_000171775	ABGO01000375.1_1	VDZ68364.1|GH13_11|	49.9	407	192	5	5	406	174	573	1.6e-134	402.9
GCA_000171775	ABGO01000366.1_4	ADN17640.1|GT2|	51.7	321	151	2	3	319	11	331	8.4e-106	329.3
GCA_000171775	ABGO01000362.1_2	QDT90290.1|CBM35|	39.8	1077	335	15	35	799	36	1111	1.4e-228	676.4
GCA_000171775	ABGO01000340.1_6	QGQ30979.1|CBM35|	33.4	1063	406	18	22	791	25	1078	4.2e-162	506.5
GCA_000171775	ABGO01000337.1_1	QDT08303.1|CE6|	34	1057	653	16	1	1048	636	1656	7.6e-171	549.3
GCA_000171775	ABGO01000334.1_1	AWM38458.1|CE14|	100	250	0	0	1	250	1	250	2.2e-189	522.3
GCA_000171775	ABGO01000331.1_4	VTS01075.1|PL0|	99.8	646	1	0	1	646	229	874	0	1312.4
GCA_000171775	ABGO01000331.1_5	VTS01075.1|PL0|	100	213	0	0	1	213	1	213	1.9e-142	423.7
GCA_000171775	ABGO01000331.1_7	VTS01069.1|GT4|	100	373	0	0	1	373	1	373	1.8e-268	732.6
GCA_000171775	ABGO01000322.1_1	VTS02197.1|GT4|	100	401	0	0	1	401	1	401	1e-295	803.9
GCA_000171775	ABGO01000322.1_2	VTS02194.1|GT4|	100	422	0	0	1	422	1	422	2.5e-302	822.4
GCA_000171775	ABGO01000315.1_4	AWM37320.1|GT83|	100	579	0	0	1	579	1	579	0	1193.3
GCA_000171775	ABGO01000312.1_3	VTS11171.1|GT20|	100	533	0	0	1	533	1	533	0	1112.1
GCA_000171775	ABGO01000310.1_3	CDM22846.1|GT51|	45.8	432	210	3	4	432	895	1305	1e-108	353.6
GCA_000171775	ABGO01000306.1_1	QDT62595.1|CBM51|	33.1	1085	561	38	19	991	33	1064	3.3e-119	395.6
GCA_000171775	ABGO01000305.1_10	QDT81047.1|GH0|	43.2	470	257	6	12	474	3	469	2.8e-114	350.1
GCA_000171775	ABGO01000299.1_6	VTS04707.1|GT2|	100	373	0	0	1	373	1	373	1.4e-281	765.8
GCA_000171775	ABGO01000299.1_9	QDU29645.1|GH0|	44.9	543	259	10	20	532	388	920	9.1e-132	427.6
GCA_000171775	ABGO01000296.1_4	AWM36540.1|GT2|	100	256	0	0	1	256	1	256	4.9e-189	521.9
GCA_000171775	ABGO01000296.1_7	AWM36543.1|GT2|	100	323	0	0	1	323	1	323	2.3e-232	637.1
GCA_000171775	ABGO01000294.1_7	AWM39710.1|CE9|	100	395	0	0	1	395	1	395	1.5e-294	800.4
GCA_000171775	ABGO01000284.1_2	AWM42123.1|CBM38|	40	992	543	15	32	999	204	1167	2.5e-224	680.2
GCA_000171775	ABGO01000284.1_4	VTS03317.1|GT2|	100	498	0	0	1	498	1	498	0	980.3
GCA_000171775	ABGO01000281.1_2	VTS06111.1|CBM48|GH13|	100	627	0	0	1	627	1	627	0	1340.9
GCA_000171775	ABGO01000274.1_1	QDU29645.1|GH0|	40.4	517	277	7	34	525	946	1456	7e-103	342.8
GCA_000171775	ABGO01000273.1_7	QLG50173.1|CBM6|	44	523	280	7	18	534	15	530	7.2e-135	414.8
GCA_000171775	ABGO01000269.1_1	VTS06061.1|GH0|	94.1	169	10	0	1	169	78	246	2.3e-109	334.3
GCA_000171775	ABGO01000268.1_9	VTS12049.1|GT2|	100	297	0	0	1	297	1	297	1e-222	610.5
GCA_000171775	ABGO01000266.1_1	QEG39182.1|CBM32|	42.7	1057	550	13	61	1069	37	1085	1.3e-276	815.5
GCA_000171775	ABGO01000264.1_1	VTS10162.1|GT0|	100	312	0	0	2	313	1	312	7.2e-233	637.5
GCA_000171775	ABGO01000264.1_2	VTS10161.1|GT0|	100	379	0	0	1	379	1	379	1.2e-276	753.8
GCA_000171775	ABGO01000264.1_3	ACL44383.1|GT4|	49.2	362	180	2	6	367	439	796	1.9e-117	364.4
GCA_000171775	ABGO01000264.1_4	VTS10159.1|GT2|	100	480	0	0	1	480	1	480	0	984.9
GCA_000171775	ABGO01000259.1_6	VTS04039.1|GT0|	100	336	0	0	1	336	1	336	7.4e-247	674.9
GCA_000171775	ABGO01000257.1_4	QDT35518.1|CBM47|	36.5	905	498	28	29	893	25	892	2.7e-140	446.8
GCA_000171775	ABGO01000257.1_9	VTS11504.1|GT83|	100	490	0	0	1	490	1	490	0	985.3
GCA_000171775	ABGO01000247.1_9	QEG29910.1|GH0|	100	421	0	0	1	421	1	421	0	870.9
GCA_000171775	ABGO01000240.1_6	CAN80640.1|GT47|	42.1	423	239	5	4	423	942	1361	2.2e-106	347.4
GCA_000171775	ABGO01000240.1_9	VTS05424.1|GH16_3|	100	325	0	0	1	325	1	325	9.7e-251	683.7
GCA_000171775	ABGO01000237.1_10	QGQ30979.1|CBM35|	36.9	1114	501	28	1	929	13	1109	1.6e-190	582.8
GCA_000171775	ABGO01000232.1_5	VTS10302.1|GH15|	100	610	0	0	1	610	1	610	0	1267.3
GCA_000171775	ABGO01000229.1_11	QGQ30979.1|CBM35|	36.4	1101	368	10	11	782	13	1110	1.7e-212	634.4
GCA_000171775	ABGO01000227.1_2	VTS08457.1|CE9|	100	390	0	0	1	390	1	390	1.5e-289	787.3
GCA_000171775	ABGO01000227.1_13	AWM37782.1|CBM48|GH13_11|	100	746	0	0	1	746	1	746	0	1588.9
GCA_000171775	ABGO01000223.1_2	AWM36687.1|GT4|	100	385	0	0	1	385	1	385	1e-296	805.1
GCA_000171775	ABGO01000223.1_13	QEG30681.1|GH0|	100	436	0	0	1	436	1	436	0	880.2
GCA_000171775	ABGO01000222.1_11	QEH38718.1|CBM67|GH78|	58.2	426	169	4	15	439	944	1361	7.1e-166	510.8
GCA_000171775	ABGO01000220.1_1	VTS04199.1|GT0|	100	377	0	0	1	377	1	377	8.8e-270	736.9
GCA_000171775	ABGO01000220.1_3	AGA24869.1|CBM38|	32.9	998	588	22	22	988	209	1155	3.1e-139	462.2
GCA_000171775	ABGO01000219.1_9	AWM42026.1|GT4|	100	396	0	0	1	396	1	396	8.4e-297	806.2
GCA_000171775	ABGO01000219.1_11	AWM42028.1|GT2|	100	329	0	0	1	329	1	329	2.2e-249	680.6
GCA_000171775	ABGO01000219.1_12	VTS11329.1|GT2|	100	324	0	0	1	324	1	324	6.8e-246	671.4
GCA_000171775	ABGO01000217.1_3	VTR99933.1|GT2|	100	245	0	0	1	245	1	245	1.3e-181	502.3
GCA_000171775	ABGO01000215.1_1	QEG39182.1|CBM32|	37	1048	570	16	34	1003	39	1074	2.7e-193	597.8
GCA_000171775	ABGO01000215.1_8	AWM39267.1|GT4|	100	396	0	0	1	396	1	396	6.9e-296	803.9
GCA_000171775	ABGO01000210.1_3	QDU93822.1|CBM38|	36.9	1070	431	23	18	852	28	1088	7.9e-188	575.1
GCA_000171775	ABGO01000208.1_2	QDT62595.1|CBM51|	35.2	1033	384	18	28	783	40	1064	5e-170	523.1
GCA_000171775	ABGO01000206.1_10	VIP02539.1|CBM67|	59.5	830	300	10	40	858	207	1011	0	953
GCA_000171775	ABGO01000205.1_12	VTS07817.1|GH165|	100	476	0	0	1	476	1	476	0	991.5
GCA_000171775	ABGO01000196.1_11	AWM40980.1|GT2|	100	335	0	0	1	335	1	335	1.4e-246	674.1
GCA_000171775	ABGO01000190.1_8	QDV25461.1|CE9|	53.2	297	139	0	1	297	12	308	6.1e-105	327
GCA_000171775	ABGO01000188.1_5	VTS06514.1|CBM51|	100	419	0	0	1	419	1	419	7.2e-296	805.8
GCA_000171775	ABGO01000187.1_18	QDU03172.1|CBM51|	49.2	398	183	5	1	380	1	397	5.6e-104	360.5
GCA_000171775	ABGO01000185.1_1	ARC16067.1|GT2|	41.9	444	242	6	1	441	260	690	2.3e-105	332
GCA_000171775	ABGO01000182.1_3	VTR98986.1|GT2|	100	290	0	0	1	290	1	290	3e-207	570.9
GCA_000171775	ABGO01000180.1_8	QDU41114.1|CBM47|	34	785	384	14	23	682	111	886	1.3e-112	367.1
GCA_000171775	ABGO01000170.1_1	VTS10552.1|GT2|	100	327	0	0	1	327	1	327	6e-237	649
GCA_000171775	ABGO01000170.1_6	AJY87077.1|GH43_29|	48	596	295	5	103	686	347	939	3.1e-184	553.5
GCA_000171775	ABGO01000170.1_8	AWM36199.1|GT4|	100	397	0	0	1	397	1	397	2.9e-293	797.3
GCA_000171775	ABGO01000170.1_10	VTS10543.1|CBM38|	100	1352	0	0	1	1352	1	1352	0	2683.3
GCA_000171775	ABGO01000169.1_12	APZ93378.1|CE1|	47.4	1472	728	21	4	1443	13	1470	0	1254.6
GCA_000171775	ABGO01000169.1_13	QDT62595.1|CBM51|	32.6	1073	412	25	42	849	38	1064	3.3e-142	452.6
GCA_000171775	ABGO01000168.1_12	VTS08996.1|GT4|	100	389	0	0	1	389	1	389	1.2e-297	807.7
GCA_000171775	ABGO01000168.1_15	VTS08993.1|GT9|	100	357	0	0	1	357	1	357	8.2e-266	724.5
GCA_000171775	ABGO01000167.1_6	CBA03971.1|GT30|	57.5	405	167	2	7	411	4	403	1e-147	450.3
GCA_000171775	ABGO01000159.1_10	QDV40601.1|PL0|	42.8	463	251	8	14	472	6	458	8.2e-111	349.4
GCA_000171775	ABGO01000159.1_11	QDU63373.1|CBM47|	37.3	1038	505	20	40	939	129	1158	2.7e-203	617.8
GCA_000171775	ABGO01000155.1_1	CAN65674.1|GH28|	38.4	567	302	10	23	585	106	629	2.7e-121	393.7
GCA_000171775	ABGO01000154.1_10	AWM38274.1|GH77|	100	506	0	0	1	506	1	506	0	1067.8
GCA_000171775	ABGO01000150.1_22	QGQ22454.1|CBM35|	30.8	1109	619	27	11	990	23	1112	4.1e-116	388.3
GCA_000171775	ABGO01000143.1_5	QDU41114.1|CBM47|	40.9	947	428	13	40	862	5	943	6.1e-205	612.5
GCA_000171775	ABGO01000139.1_12	QDT75546.1|CBM9|CE0|	53.3	315	140	4	18	329	287	597	1e-107	331.3
GCA_000171775	ABGO01000138.1_3	AWM37995.1|GH13_5|	100	493	0	0	1	493	1	493	0	1051.2
GCA_000171775	ABGO01000137.1_12	AWM39445.1|GH133|	100	685	0	0	1	685	1	685	0	1419.1
GCA_000171775	ABGO01000136.1_15	VTS07005.1|GT35|	100	852	0	0	1	852	1	852	0	1742.6
GCA_000171775	ABGO01000134.1_6	AKJ65363.1|GH2|	43.9	471	236	9	3	459	4	460	2.4e-112	369.4
GCA_000171775	ABGO01000122.1_3	APZ95839.1|CBM32|	45.5	464	216	9	5	454	12	452	4.3e-117	361.7
GCA_000171775	ABGO01000122.1_17	VTS10452.1|GH0|	100	944	0	0	1	944	1	944	0	2022.7
GCA_000171775	ABGO01000119.1_3	VTS08585.1|GT4|	100	416	0	0	1	416	1	416	3.5e-306	854.4
GCA_000171775	ABGO01000118.1_18	VTS10689.1|GT4|	100	401	0	0	1	401	1	401	3.3e-301	817.8
GCA_000171775	ABGO01000118.1_19	AWM36074.1|GT4|	100	361	0	0	1	361	1	361	4.8e-267	728
GCA_000171775	ABGO01000118.1_21	VTS10686.1|GT4|	100	433	0	0	1	433	1	433	0	891.3
GCA_000171775	ABGO01000116.1_4	VTS11157.1|CBM13|	100	159	0	0	1	159	1	159	1.2e-105	303.1
GCA_000171775	ABGO01000116.1_7	AYM54101.1|CBM6|	42.7	647	358	8	163	807	49	684	4.8e-159	483.8
GCA_000171775	ABGO01000115.1_21	VTR99399.1|GT9|	100	354	0	0	1	354	1	354	8.8e-264	719.2
GCA_000171775	ABGO01000113.1_17	AXG41146.1|GH6|	38	703	356	8	180	818	180	866	3.4e-142	447.2
GCA_000171775	ABGO01000108.1_10	AXG41146.1|GH6|	41.4	686	384	7	161	840	180	853	9.1e-153	475.7
GCA_000171775	ABGO01000107.1_26	VTS06728.1|GT83|	100	560	0	0	1	560	1	560	0	1149
GCA_000171775	ABGO01000106.1_8	VTS08496.1|GT2|	100	248	0	0	1	248	1	248	3.4e-176	488.8
GCA_000171775	ABGO01000105.1_2	VTS10822.1|GT83|	100	585	0	0	1	585	1	585	0	1169.8
GCA_000171775	ABGO01000105.1_13	AWM35967.1|GT4|	100	335	0	0	1	335	1	335	3.1e-252	688.3
GCA_000171775	ABGO01000102.1_15	AWM42194.1|CE11|	100	327	0	0	1	327	1	327	1.5e-237	650.6
GCA_000171775	ABGO01000102.1_23	AWM37302.1|GH2|	100	756	0	0	1	756	1	756	0	1605.1
GCA_000171775	ABGO01000100.1_6	QDT74414.1|GT41|	53.1	335	149	2	31	365	23	349	4.7e-113	356.3
GCA_000171775	ABGO01000099.1_5	AHO16406.1|GH13_11|	55.6	365	156	4	8	368	5	367	6.2e-129	394
GCA_000171775	ABGO01000097.1_5	VTS03191.1|GT41|	100	675	0	0	1	675	1	675	3.4e-295	825.5
GCA_000171775	ABGO01000094.1_22	AWM36133.1|CBM51|	100	397	0	0	1	397	1	397	4.8e-292	794.3
GCA_000171775	ABGO01000093.1_6	VTS06329.1|GT20|	100	531	0	0	1	531	1	531	0	1104.7
GCA_000171775	ABGO01000091.1_15	AWM37196.1|GT19|	100	380	0	0	1	380	1	380	2e-280	763.5
GCA_000171775	ABGO01000090.1_8	AWM38858.1|GT4|	100	387	0	0	1	387	1	387	6.1e-274	747.7
GCA_000171775	ABGO01000090.1_9	QEG28141.1|GT4|	100	381	0	0	1	381	1	381	2e-276	753.4
GCA_000171775	ABGO01000090.1_12	VTS05821.1|GH33|	100	309	0	0	1	309	1	309	2.2e-239	653.7
GCA_000171775	ABGO01000089.1_3	VTS09285.1|GH94|GT84|	100	2834	0	0	1	2834	1	2834	0	5663.2
GCA_000171775	ABGO01000088.1_10	AMV21682.1|GH33|	55.2	665	262	8	5	649	8	656	1e-235	685.3
GCA_000171775	ABGO01000078.1_11	AWM38309.1|GT5|	100	501	0	0	1	501	1	501	0	1035
GCA_000171775	ABGO01000069.1_22	VTS00055.1|CBM38|GH32|	100	708	0	0	1	708	1	708	0	1473.4
GCA_000171775	ABGO01000069.1_24	AWM40795.1|GH33|	100	861	0	0	1	861	1	861	0	1783.1
GCA_000171775	ABGO01000067.1_20	VTS07277.1|GT4|	100	818	0	0	1	818	1	818	0	1645.6
GCA_000171775	ABGO01000064.1_24	AMV35491.1|CBM51|	35.4	1052	484	29	27	900	37	1070	1.1e-167	521.2
GCA_000171775	ABGO01000058.1_16	VTS09408.1|GT4|	100	311	0	0	1	311	1	311	5.7e-236	645.2
GCA_000171775	ABGO01000057.1_20	VTS02047.1|CE0|	100	749	0	0	1	749	1	749	0	1526.1
GCA_000171775	ABGO01000055.1_12	AWZ17133.1|GH13_30|	37.6	789	446	13	5	761	406	1180	3.5e-154	516.9
GCA_000171775	ABGO01000055.1_22	QDU40673.1|CBM48|	45.6	574	300	8	7	575	11	577	2.4e-168	499.2
GCA_000171775	ABGO01000053.1_7	VTS09916.1|GH37|	100	447	0	0	1	447	1	447	0	945.7
GCA_000171775	ABGO01000053.1_8	AWM36752.1|CBM48|GH13_11|	100	719	0	0	1	719	1	719	0	1524.6
GCA_000171775	ABGO01000053.1_14	QGQ30979.1|CBM35|	30.7	1123	603	32	36	1024	30	1111	4.6e-119	397.1
GCA_000171775	ABGO01000045.1_1	QJE98150.1|CBM38|	32.8	1145	670	31	50	1144	200	1295	7.8e-151	490.3
GCA_000171775	ABGO01000044.1_1	QDV28896.1|CBM51|GH0|	38.2	681	320	16	15	636	184	822	3.9e-131	420.6
GCA_000171775	ABGO01000042.1_3	QEF96404.1|GH2|	43.5	542	235	16	21	548	653	1137	1e-130	414.8
GCA_000171775	ABGO01000041.1_5	AGA31024.1|CBM47|	39.7	1165	498	23	11	984	28	1179	9.2e-236	706.1
GCA_000171775	ABGO01000041.1_20	VTS04755.1|GT2|	100	293	0	0	1	293	1	293	1.4e-218	599.7
GCA_000171775	ABGO01000038.1_3	VTR92591.1|CE0|	77.2	999	220	6	1	995	1	995	0	1556.2
GCA_000171775	ABGO01000037.1_16	VTS05344.1|GT2|	100	400	0	0	1	400	1	400	3.7e-293	797.3
GCA_000171775	ABGO01000037.1_21	QGQ30979.1|CBM35|	29.9	990	384	23	41	751	152	1110	3.2e-106	354.8
GCA_000171775	ABGO01000037.1_23	VTS05358.1|CE4|	100	210	0	0	1	210	1	210	2.4e-157	438
GCA_000171775	ABGO01000037.1_24	VTS05360.1|GT2|	100	360	0	0	1	360	1	360	4.7e-253	692.6
GCA_000171775	ABGO01000036.1_6	VTS05731.1|GT2|	100	281	0	0	1	281	1	281	3.1e-200	552.4
GCA_000171775	ABGO01000036.1_36	AWM38869.1|CBM48|GH13_10|	100	623	0	0	1	623	1	623	0	1306.2
GCA_000171775	ABGO01000036.1_37	VTS05793.1|GH13_26|	100	954	0	0	1	954	1	954	0	1932.1
GCA_000171775	ABGO01000035.1_4	VTR98414.1|GT4|	100	365	0	0	1	365	1	365	5.7e-261	713
GCA_000171775	ABGO01000035.1_45	VTR98291.1|GT0|	100	367	0	0	1	367	1	367	1.4e-271	740
GCA_000171775	ABGO01000034.1_5	VTS09162.1|GT2|	100	362	0	0	1	362	1	362	9.3e-270	734.9
GCA_000171775	ABGO01000034.1_6	AWM37395.1|GT2|	100	309	0	0	1	309	1	309	5.9e-228	624.8
GCA_000171775	ABGO01000034.1_16	QDV84698.1|CBM38|	41.5	530	245	9	3	490	9	515	1.7e-123	381.7
GCA_000171775	ABGO01000033.1_16	QEG30527.1|GT0|	100	622	0	0	1	622	1	622	0	1255.7
GCA_000171775	ABGO01000032.1_5	QDU40673.1|CBM48|	34.3	600	347	10	37	630	27	585	1.2e-107	344.7
GCA_000171775	ABGO01000032.1_9	QLG42346.1|CBM9|	51.1	307	139	4	42	339	15	319	3.3e-107	322.4
GCA_000171775	ABGO01000032.1_22	AUG57914.1|GT4|	51.1	440	208	4	5	442	465	899	1e-150	455.3
GCA_000171775	ABGO01000031.1_4	VTS09486.1|GT2|GT4|	100	887	0	0	1	887	1	887	0	1728.4
GCA_000171775	ABGO01000031.1_5	AGA25615.1|GT2|	35.4	954	455	32	1464	2369	1253	2093	2.5e-120	433
GCA_000171775	ABGO01000031.1_11	AGA27349.1|GT4|	69	365	112	1	1	364	501	865	1.3e-181	530.4
GCA_000171775	ABGO01000030.1_7	VTS11826.1|CBM48|GH13_10|	100	608	0	0	1	608	1	608	0	1291.2
GCA_000171775	ABGO01000030.1_19	VTS11814.1|GT4|	100	393	0	0	1	393	1	393	2.9e-300	814.7
GCA_000171775	ABGO01000028.1_1	VTS05258.1|GT4|	100	901	0	0	1	901	1	901	0	1824.3
GCA_000171775	ABGO01000028.1_2	VTS05260.1|GH2|	100	618	0	0	1	618	1	618	0	1298.1
GCA_000171775	ABGO01000028.1_9	AWM39089.1|CBM85|GH10|	100	2050	0	0	1	2050	1	2050	0	3846.6
GCA_000171775	ABGO01000026.1_11	AWM35784.1|CBM9|	100	1010	0	0	1	1010	1	1010	0	2111.6
GCA_000171775	ABGO01000024.1_22	AWM42532.1|GT30|	100	439	0	0	1	439	3	441	0	864.8
GCA_000171775	ABGO01000023.1_20	QDT62595.1|CBM51|	40.7	1030	311	12	28	761	39	1064	1.5e-234	688.7
GCA_000171775	ABGO01000023.1_39	QCF26297.1|GT4|	42.1	447	248	2	1	437	376	821	1.3e-119	372.9
GCA_000171775	ABGO01000023.1_40	VTS11410.1|GT2|	100	357	0	0	1	357	1	357	8.8e-261	711.8
GCA_000171775	ABGO01000022.1_38	QDU41114.1|CBM47|	40.8	937	324	19	21	730	11	943	1.7e-199	593.6
GCA_000171775	ABGO01000021.1_10	AWM39105.1|GT41|	100	693	0	0	1	693	10	702	0	1053.9
GCA_000171775	ABGO01000021.1_12	VTS05240.1|GT2|GT4|	100	1645	0	0	1	1645	1	1645	0	3189.1
GCA_000171775	ABGO01000021.1_19	AWM39097.1|GH0|	100	724	0	0	1	724	1	724	0	1488
GCA_000171775	ABGO01000019.1_24	AWM38770.1|GH15|	100	596	0	0	1	596	1	596	0	1239.9
GCA_000171775	ABGO01000019.1_33	VTS06061.1|GH0|	100	726	0	0	1	726	1	726	0	1485.3
GCA_000171775	ABGO01000015.1_25	AWM41538.1|PL9_1|	100	444	0	0	1	444	1	444	0	916.4
GCA_000171775	ABGO01000012.1_28	VTS11845.1|GH140|	100	468	0	0	1	468	1	468	0	998.8
GCA_000171775	ABGO01000009.1_20	AWM39596.1|GT4|	100	407	0	0	1	407	1	407	3.7e-276	755
GCA_000171775	ABGO01000009.1_21	AWM39597.1|GT4|	100	356	0	0	29	384	1	356	1e-259	710.3
GCA_000171775	ABGO01000009.1_22	VTS04121.1|GT4|	100	385	0	0	1	385	1	385	3.8e-292	793.5
GCA_000171775	ABGO01000009.1_23	AWM39599.1|GT4|	100	387	0	0	1	387	1	387	1.7e-298	809.7
GCA_000171775	ABGO01000009.1_24	VTS04117.1|GT4|	100	377	0	0	1	377	1	377	5.9e-276	751.9
GCA_000171775	ABGO01000009.1_25	AWM39601.1|GT4|	100	394	0	0	1	394	1	394	2.7e-292	794.7
GCA_000171775	ABGO01000009.1_26	VTS04113.1|GT4|	100	361	0	0	1	361	1	361	1.3e-273	744.6
GCA_000171775	ABGO01000009.1_27	AWM39603.1|GT2|	100	315	0	0	1	315	1	315	2.4e-239	654.1
GCA_000171775	ABGO01000009.1_28	VTS04109.1|GT4|	100	303	0	0	1	303	1	303	7.9e-214	588.6
GCA_000171775	ABGO01000009.1_30	AWM39606.1|GT4|	100	359	0	0	1	359	1	359	2.4e-266	726.1
GCA_000171775	ABGO01000009.1_34	AWM39609.1|GT4|	100	370	0	0	1	370	1	370	6.1e-270	736.1
GCA_000171775	ABGO01000009.1_36	VTS04093.1|GT4|	100	388	0	0	1	388	1	388	1.4e-284	774.6
GCA_000171775	ABGO01000008.1_14	QLI73759.1|AA0|	61.5	724	262	8	76	791	18	732	0	896
GCA_000171775	ABGO01000007.1_41	VTR92191.1|CBM38|	36.9	1020	543	23	44	1023	206	1164	6.3e-173	550.4
GCA_000171775	ABGO01000006.1_4	QGQ30979.1|CBM35|	35.2	1118	571	30	5	986	11	1111	1.9e-180	558.5
GCA_000171775	ABGO01000006.1_10	VTS02591.1|GT4|	100	418	0	0	1	418	1	418	0	866.3
GCA_000171775	ABGO01000006.1_12	AWM40072.1|GT2|	100	293	0	0	1	293	1	293	1.8e-214	589.3
GCA_000171775	ABGO01000006.1_14	AWM40073.1|GT4|	100	373	0	0	1	373	1	373	5.6e-272	741.5
GCA_000171775	ABGO01000006.1_15	AWM40074.1|GT4|	100	393	0	0	1	393	1	393	2.7e-287	781.9
GCA_000171775	ABGO01000006.1_16	AWM40075.1|GT4|	100	365	0	0	1	365	1	365	1.8e-264	721.8
GCA_000171775	ABGO01000006.1_17	VTS02570.1|GT4|	100	403	0	0	1	403	1	403	2.8e-303	823.2
GCA_000171775	ABGO01000006.1_20	VTS02564.1|GT4|	100	438	0	0	1	438	1	438	0	875.9
GCA_000171775	ABGO01000006.1_21	VTS02561.1|GT4|	100	356	0	0	1	356	1	356	3.5e-262	715.3
GCA_000171775	ABGO01000006.1_22	VTS02558.1|GT0|	100	413	0	0	1	413	1	413	1.1e-303	825.1
GCA_000171775	ABGO01000006.1_23	AWM40079.1|GT2|	100	379	0	0	1	379	1	379	7.2e-278	756.9
GCA_000171775	ABGO01000006.1_24	VTS02552.1|GT2|	100	321	0	0	1	321	1	321	5.1e-235	643.7
GCA_000171775	ABGO01000006.1_25	AWM40081.1|GT32|	100	273	0	0	1	273	1	273	3.6e-213	584.3
GCA_000171775	ABGO01000006.1_27	VTS02543.1|GT2|	100	308	0	0	1	308	1	308	1.2e-231	634
GCA_000171775	ABGO01000003.1_61	VTS04563.1|GH33|	100	394	0	0	1	394	1	394	5.9e-296	803.9
GCA_000171775	ABGO01000002.1_20	AWM38103.1|GT2|	100	350	0	0	1	350	1	350	2.3e-257	702.6
GCA_000171775	ABGO01000002.1_54	QDV17547.1|CBM6|	35.7	974	579	14	456	1412	637	1580	8.9e-162	536.2
GCA_000171775	ABGO01000002.1_58	VTS07685.1|GH0|	100	495	0	0	1	495	1	495	0	991.5
GCA_000171775	ABGO01000002.1_65	QDT33151.1|CBM67|	46.5	997	490	21	60	1026	23	1006	2.6e-287	832.4
GCA_000171775	ABGO01000002.1_67	QDU41114.1|CBM47|	48.6	935	295	8	29	780	13	944	2.6e-292	832.8
GCA_000171775	ABGO01000001.1_62	ASV45029.1|GH23|	38.1	1391	715	31	4	1289	1696	3045	4.6e-253	813.9
GCA_000171775	ABGO01000001.1_81	VTS09613.1|GH24|	100	165	0	0	1	165	1	165	6.6e-115	327
GCA_000181475	ABCE01000123.1_2	QDU16145.1|GH0|	93.2	191	11	2	1	189	1	191	2.7e-112	332.4
GCA_000181475	ABCE01000115.1_1	QKG72403.1|GT51|	83.8	376	60	1	1	376	170	544	8.5e-219	620.5
GCA_000181475	ABCE01000092.1_3	CCA60043.1|CBM51|	44.4	475	214	9	43	492	36	485	2e-119	372.5
GCA_000181475	ABCE01000088.1_2	QIF01536.1|GH33|	41.4	498	275	8	27	517	20	507	3.7e-122	394
GCA_000181475	ABCE01000082.1_4	QEG17736.1|CBM48|GH13_11|	100	698	0	0	1	698	1	698	0	1479.2
GCA_000181475	ABCE01000080.1_8	AXG41146.1|GH6|	40.4	710	397	8	149	849	180	872	6.7e-156	483.4
GCA_000181475	ABCE01000075.1_7	QDT06409.1|GH0|	41	498	240	7	29	520	25	474	1.3e-117	370.9
GCA_000181475	ABCE01000074.1_1	QEG19092.1|CE7|	100	314	0	0	1	314	1	314	5.5e-224	620.2
GCA_000181475	ABCE01000074.1_2	QEG19091.1|CE7|	100	443	0	0	1	443	1	443	0	890.2
GCA_000181475	ABCE01000071.1_1	QEF96404.1|GH2|	54.1	486	193	9	26	506	653	1113	2.6e-165	503.1
GCA_000181475	ABCE01000070.1_3	CBA03971.1|GT30|	55.3	385	169	2	3	387	2	383	2.6e-140	430.6
GCA_000181475	ABCE01000066.1_10	QEG15764.1|GH165|	100	513	0	0	1	513	1	513	0	1062
GCA_000181475	ABCE01000066.1_13	QGJ69368.1|GH2|GH43_10|	44.5	461	230	10	20	456	20	478	1.2e-112	370.2
GCA_000181475	ABCE01000063.1_17	CAD72594.1|GH43|	52.9	454	209	3	34	485	747	1197	2.1e-150	472.6
GCA_000181475	ABCE01000062.1_6	QEG16792.1|GT4|	100	742	0	0	1	742	1	742	0	1487.2
GCA_000181475	ABCE01000062.1_7	QGQ30055.1|GH13_4|	100	655	0	0	1	655	1	655	0	1352.4
GCA_000181475	ABCE01000062.1_8	QGQ30056.1|CBM48|GH13_10|	100	872	0	0	1	872	1	872	0	1795.4
GCA_000181475	ABCE01000062.1_17	QEG16781.1|CBM47|	100	1728	0	0	1	1728	1	1728	0	3499.1
GCA_000181475	ABCE01000061.1_9	QDV40686.1|GH0|	57.3	468	185	7	20	484	13	468	3.3e-185	544.7
GCA_000181475	ABCE01000060.1_6	QEG16901.1|GT2|	100	304	0	0	1	304	1	304	1e-221	608.6
GCA_000181475	ABCE01000059.1_3	QEG18927.1|GH33|	100	372	0	0	1	372	1	372	6.7e-284	771.5
GCA_000181475	ABCE01000059.1_4	QEG18926.1|GH156|	100	558	0	0	1	558	1	558	0	1142.9
GCA_000181475	ABCE01000059.1_23	QGQ28185.1|GT4|	100	371	0	0	1	371	1	371	1.1e-279	760.8
GCA_000181475	ABCE01000059.1_26	QJE98150.1|CBM38|	33.8	1109	667	19	53	1105	193	1290	3.2e-176	557
GCA_000181475	ABCE01000058.1_13	QGQ30430.1|GH0|	100	376	0	0	1	376	1	376	1.1e-291	791.6
GCA_000181475	ABCE01000057.1_20	QEG19059.1|GT4|	100	449	0	0	1	449	1	449	0	922.9
GCA_000181475	ABCE01000055.1_5	QDT08303.1|CE6|	31.2	1166	693	25	280	1387	527	1641	4.3e-155	516.5
GCA_000181475	ABCE01000055.1_10	QDU93822.1|CBM38|	33.4	1196	685	32	9	1127	11	1172	2.3e-167	530.4
GCA_000181475	ABCE01000055.1_12	QLG50173.1|CBM6|	43	523	282	8	18	528	15	533	2.8e-138	423.3
GCA_000181475	ABCE01000055.1_18	QDV22996.1|PL10_1|	41.9	487	229	10	14	447	326	811	2.6e-122	380.9
GCA_000181475	ABCE01000055.1_19	QDU40673.1|CBM48|	50.7	594	276	8	7	596	8	588	4.3e-207	601.3
GCA_000181475	ABCE01000055.1_22	VUW72999.1|AA1|	47.7	451	220	6	196	643	190	627	9.2e-122	396.7
GCA_000181475	ABCE01000053.1_7	QEG15384.1|GT87|	100	450	0	0	1	450	1	450	0	884.8
GCA_000181475	ABCE01000051.1_19	ADV63335.1|CBM38|	31.6	996	566	20	36	991	232	1152	2e-137	447.6
GCA_000181475	ABCE01000051.1_23	QDU03172.1|CBM51|	69.6	624	175	4	1	609	1	624	1.6e-280	830.5
GCA_000181475	ABCE01000051.1_25	QEG14689.1|CBM38|	100	1742	0	0	1	1742	1	1742	0	3584.7
GCA_000181475	ABCE01000050.1_8	QGQ30691.1|GH0|	100	721	0	0	1	721	1	721	0	1479.2
GCA_000181475	ABCE01000050.1_9	QEG16062.1|GT4|	100	374	0	0	1	374	1	374	3.8e-275	749.6
GCA_000181475	ABCE01000049.1_27	QEG16253.1|CBM50|	100	622	0	0	1	622	1	622	0	1109
GCA_000181475	ABCE01000049.1_30	QGQ30542.1|GT4|	100	373	0	0	1	373	1	373	2.3e-271	740
GCA_000181475	ABCE01000049.1_32	QDV17547.1|CBM6|	35	955	596	11	58	1002	639	1578	2.1e-169	545.4
GCA_000181475	ABCE01000048.1_1	CUI24525.1|GH19|	55	311	132	3	7	309	18	328	8.2e-103	334.7
GCA_000181475	ABCE01000048.1_12	AWP04987.1|GT13|	34.9	1009	557	21	9	972	100	1053	8.1e-176	556.2
GCA_000181475	ABCE01000048.1_21	QEG16212.1|GT30|	100	447	0	0	1	447	1	447	0	879
GCA_000181475	ABCE01000047.1_13	QLI73759.1|AA0|	63	749	249	10	44	784	4	732	0	947.6
GCA_000181475	ABCE01000047.1_23	QDV66019.1|GH29|	46.4	502	249	3	47	547	26	508	3.4e-146	456.1
GCA_000181475	ABCE01000047.1_24	QDU41114.1|CBM47|	41.6	959	415	15	34	868	6	943	9.7e-224	661
GCA_000181475	ABCE01000046.1_31	AMV22579.1|CBM51|	51.2	1017	473	9	13	1015	720	1727	0	1035.8
GCA_000181475	ABCE01000046.1_32	QDV13123.1|CBM51|	63.2	516	180	7	15	521	7	521	7.3e-222	655.6
GCA_000181475	ABCE01000044.1_19	QDU41114.1|CBM47|	33.1	910	449	10	43	807	10	904	1.9e-137	436
GCA_000181475	ABCE01000044.1_26	CDM22846.1|GT51|	45	427	216	5	2	422	893	1306	5.7e-103	337.4
GCA_000181475	ABCE01000044.1_30	QGQ30406.1|CE14|	100	254	0	0	1	254	1	254	3.1e-191	527.3
GCA_000181475	ABCE01000044.1_37	AHO16406.1|GH13_11|	52.3	344	162	2	8	350	5	347	9.1e-114	354.8
GCA_000181475	ABCE01000043.1_4	QGQ28193.1|GH165|	100	217	0	0	1	217	1	217	5.8e-158	453
GCA_000181475	ABCE01000043.1_5	QGQ28193.1|GH165|	99.7	316	1	0	1	316	222	537	1.7e-240	666
GCA_000181475	ABCE01000043.1_8	QEG39806.1|CBM60|	55.8	516	208	3	47	548	505	1014	9.6e-187	564.3
GCA_000181475	ABCE01000043.1_22	VTR91273.1|GH33|	61.6	453	169	5	42	490	20	471	1.3e-198	580.1
GCA_000181475	ABCE01000043.1_49	QGQ28232.1|GT4|	100	349	0	0	1	349	1	349	1e-255	698.4
GCA_000181475	ABCE01000041.1_3	QGQ32208.1|GH165|	100	501	0	0	1	501	1	501	0	1046.2
GCA_000181475	ABCE01000041.1_4	APW61752.1|CBM38|	30.4	1007	597	23	213	1169	210	1162	6.4e-123	416.4
GCA_000181475	ABCE01000041.1_39	CDM22497.1|GT2|	48.3	362	185	1	18	377	1	362	4.8e-106	331.6
GCA_000181475	ABCE01000041.1_43	QEG14308.1|GH0|	100	619	0	0	1	619	1	619	0	1236.9
GCA_000181475	ABCE01000040.1_2	QEG16338.1|GH165|	100	522	0	0	1	522	1	522	0	1102.8
GCA_000181475	ABCE01000040.1_53	QGQ30507.1|CE0|	100	575	0	0	1	575	190	764	0	1165.2
GCA_000181475	ABCE01000039.1_19	QEG15605.1|GT0|	100	420	0	0	1	420	1	420	3.5e-306	837
GCA_000181475	ABCE01000039.1_26	CAD72594.1|GH43|	44.8	426	228	3	20	440	734	1157	1.3e-106	351.7
GCA_000181475	ABCE01000038.1_12	QDT43571.1|CBM47|	39.4	1141	575	21	30	1066	40	1168	1.7e-234	703.4
GCA_000181475	ABCE01000038.1_31	QGQ30020.1|GT2|	100	258	0	0	1	258	1	258	2.7e-187	517.7
GCA_000181475	ABCE01000038.1_41	QEG16826.1|GH33|	100	385	0	0	1	385	1	385	3.9e-294	798.5
GCA_000181475	ABCE01000038.1_47	CAD72956.1|GH33|	53.3	353	157	2	36	380	800	1152	6e-124	389.4
GCA_000181475	ABCE01000038.1_49	ACT02817.1|CBM32|	47.6	487	241	10	24	500	47	529	2.7e-147	441.8
GCA_000181475	ABCE01000037.1_19	QGQ27827.1|CE0|	100	309	0	0	1	309	1	309	1.8e-229	628.6
GCA_000181475	ABCE01000037.1_59	QGQ30979.1|CBM35|	32.1	1120	403	20	15	797	13	1111	1.2e-156	490
GCA_000181475	ABCE01000035.1_11	QEG16589.1|GT28|	100	385	0	0	1	385	1	385	2.8e-278	758.4
GCA_000181475	ABCE01000035.1_28	AWZ17133.1|GH13_30|	37.2	1099	644	17	6	1064	405	1497	4.3e-238	728.8
GCA_000181475	ABCE01000035.1_47	QDT79039.1|GT2|	100	280	0	0	1	280	1	280	1.2e-210	578.6
GCA_000181475	ABCE01000035.1_48	VUW72999.1|AA1|	46.5	449	217	7	198	638	193	626	7.2e-113	372.1
GCA_000181475	ABCE01000035.1_55	QGQ30280.1|GT2|	100	253	0	0	1	253	1	253	6.4e-188	518.8
GCA_000181475	ABCE01000035.1_65	QDU08502.1|CBM38|	40.9	860	482	13	2	855	717	1556	1e-209	647.5
GCA_000181475	ABCE01000034.1_2	QEG14783.1|CE11|	100	293	0	0	1	293	1	293	1.5e-213	587
GCA_000181475	ABCE01000034.1_9	QGQ31833.1|GH0|	100	458	0	0	1	458	1	458	0	939.9
GCA_000181475	ABCE01000034.1_24	QGQ31846.1|CE12|	100	249	0	0	1	249	1	249	3.6e-183	506.5
GCA_000181475	ABCE01000034.1_51	QGQ23269.1|CBM38|	31	1111	664	22	201	1280	514	1552	3.6e-143	482.3
GCA_000181475	ABCE01000034.1_59	QDT31107.1|CE6|	59	373	148	2	30	397	278	650	3.6e-162	475.3
GCA_000181475	ABCE01000034.1_60	QEG14726.1|GH5|	100	366	0	0	1	366	1	366	8.1e-282	765.8
GCA_000181475	ABCE01000033.1_17	QDU14670.1|GT9|	100	391	0	0	1	391	1	391	3e-292	794.3
GCA_000181475	ABCE01000033.1_39	ARC16067.1|GT2|	45.2	434	231	5	1	431	260	689	3.4e-120	370.2
GCA_000181475	ABCE01000033.1_58	QGQ30226.1|GT2|	100	354	0	0	1	354	1	354	4.8e-252	689.5
GCA_000181475	ABCE01000032.1_35	QEG14268.1|GT87|	100	432	0	0	1	432	1	432	0	889.4
GCA_000181475	ABCE01000032.1_81	QGQ32348.1|CBM57|	27.3	1044	618	30	4	962	44	1031	8.1e-107	364.8
GCA_000181475	ABCE01000031.1_14	QDT31107.1|CE6|	54.2	391	170	3	26	416	269	650	1.5e-151	449.1
GCA_000181475	ABCE01000031.1_16	QEG17469.1|GH33|	100	638	0	0	1	638	1	638	0	1273.5
GCA_000181475	ABCE01000031.1_18	QDV62831.1|GH159|	37.1	556	267	15	22	522	22	549	4.2e-112	361.7
GCA_000181475	ABCE01000031.1_31	QGQ29476.1|GT0|	100	334	0	0	1	334	1	334	1.1e-247	676.8
GCA_000181475	ABCE01000031.1_33	QDU15400.1|GT2|	100	424	0	0	1	424	1	424	1.7e-306	843.2
GCA_000181475	ABCE01000031.1_35	QGQ29479.1|GT4|	100	469	0	0	1	469	1	469	0	932.2
GCA_000181475	ABCE01000031.1_36	QGQ29480.1|CE4|	100	245	0	0	1	245	1	245	1.1e-184	510
GCA_000181475	ABCE01000031.1_37	QGQ29481.1|GT4|	100	433	0	0	1	433	1	433	0	865.9
GCA_000181475	ABCE01000031.1_39	QGQ29483.1|GT4|	100	382	0	0	1	382	1	382	3.2e-278	758.1
GCA_000181475	ABCE01000031.1_46	QEG17440.1|GH0|	100	393	0	0	1	393	1	393	9.8e-299	810.8
GCA_000181475	ABCE01000031.1_61	QGQ30979.1|CBM35|	29	1231	676	39	8	1171	11	1110	3e-103	357.1
GCA_000181475	ABCE01000031.1_70	QEG17416.1|GT2|	100	316	0	0	1	316	1	316	7.7e-223	612.5
GCA_000181475	ABCE01000031.1_74	QGQ29513.1|GT2|	100	222	0	0	1	222	1	222	1.8e-159	456.8
GCA_000181475	ABCE01000030.1_11	QEG16519.1|GH33|	100	391	0	0	1	391	1	391	5.4e-295	801.2
GCA_000181475	ABCE01000030.1_12	QDU29645.1|GH0|	59	542	202	3	23	545	381	921	2.5e-201	635.2
GCA_000181475	ABCE01000030.1_23	QEG00617.1|CE6|	45.9	553	285	6	26	578	29	567	2.1e-163	491.9
GCA_000181475	ABCE01000030.1_28	QEG16502.1|CBM48|GH13_9|	100	617	0	0	1	617	1	617	0	1331.6
GCA_000181475	ABCE01000030.1_31	QGQ30320.1|CBM50|	100	449	0	0	1	449	1	449	6.3e-306	861.7
GCA_000181475	ABCE01000030.1_49	QDT62595.1|CBM51|	36.7	1078	532	26	20	971	11	1064	5.4e-192	586.6
GCA_000181475	ABCE01000029.1_4	QGQ30891.1|CBM48|GH13_11|	100	686	0	0	1	686	1	686	0	1454.9
GCA_000181475	ABCE01000029.1_10	QDT75546.1|CBM9|CE0|	53.3	345	152	4	21	363	257	594	7.8e-122	369
GCA_000181475	ABCE01000029.1_30	QEG15817.1|GH0|	100	938	0	0	1	938	1	938	0	1938.3
GCA_000181475	ABCE01000029.1_32	QGQ22454.1|CBM35|	28.4	1097	454	23	169	958	40	1112	5e-111	373.6
GCA_000181475	ABCE01000029.1_68	QDV17547.1|CBM6|	75.3	1695	416	2	38	1730	36	1730	0	2643.6
GCA_000181475	ABCE01000029.1_73	QDV17547.1|CBM6|	34	967	593	15	54	1000	639	1580	3.9e-153	500.7
GCA_000181475	ABCE01000028.1_28	VTR91273.1|GH33|	45	464	216	11	13	455	2	447	3.7e-121	379.8
GCA_000181475	ABCE01000028.1_36	QBQ55156.1|CBM50|	37.8	670	392	8	110	777	51	697	2.3e-131	417.9
GCA_000181475	ABCE01000028.1_41	QGW29741.1|GT4|	40.4	601	315	8	4	589	391	963	1.7e-132	416.4
GCA_000181475	ABCE01000028.1_53	QEG18994.1|GH165|	100	472	0	0	1	472	1	472	0	989.9
GCA_000181475	ABCE01000027.1_1	QGQ28824.1|GH165|	100	492	0	0	1	492	21	512	0	1019.6
GCA_000181475	ABCE01000027.1_30	QGQ28850.1|GH0|	100	316	0	0	1	316	1	316	4.1e-227	623.2
GCA_000181475	ABCE01000027.1_74	QEG18098.1|GT2|	100	428	0	0	1	428	1	428	1.1e-306	839
GCA_000181475	ABCE01000027.1_76	QDV64056.1|CBM38|	39	516	262	13	22	506	29	522	6.3e-103	328.9
GCA_000181475	ABCE01000027.1_78	BAX82390.1|GH16_3|	40.8	458	237	7	18	472	24	450	6.1e-111	349
GCA_000181475	ABCE01000026.1_25	QDU13592.1|GH0|	100	368	0	0	1	368	1	368	1.3e-288	783.1
GCA_000181475	ABCE01000026.1_39	QEG15506.1|GH165|	100	494	0	0	1	494	1	494	0	1017.7
GCA_000181475	ABCE01000026.1_42	QDS95325.1|CE6|GH33|	52.1	307	140	3	29	329	631	936	3e-105	333.6
GCA_000181475	ABCE01000026.1_46	QDS91776.1|CBM32|	41.5	1086	567	18	5	1038	3	1072	6.3e-265	784.6
GCA_000181475	ABCE01000026.1_48	QDU13569.1|CE6|	100	278	0	0	1	278	1	278	3e-201	554.7
GCA_000181475	ABCE01000025.1_9	QEG17554.1|GH0|	100	542	0	0	1	542	1	542	0	1125.9
GCA_000181475	ABCE01000025.1_61	QEG17503.1|GH0|	100	365	0	0	1	365	1	365	6.1e-281	763.5
GCA_000181475	ABCE01000024.1_8	QDU39553.1|GH43|	79.6	490	99	1	12	501	16	504	6.3e-287	810.8
GCA_000181475	ABCE01000023.1_14	QDU78557.1|CE0|	56.5	607	260	3	31	635	34	638	1.1e-239	692.6
GCA_000181475	ABCE01000023.1_21	QGQ22454.1|CBM35|	29.8	1111	619	27	39	1022	36	1112	2.1e-132	433
GCA_000181475	ABCE01000023.1_35	QGQ32846.1|GT19|	100	388	0	0	1	388	1	388	1.6e-290	789.6
GCA_000181475	ABCE01000023.1_48	QGQ31991.1|GH0|	100	433	0	0	1	433	1	433	0	888.3
GCA_000181475	ABCE01000023.1_70	CCG44816.1|GH3|	47.4	380	191	2	411	781	725	1104	1.6e-103	348.2
GCA_000181475	ABCE01000022.1_18	QDV82086.1|GH5|	65.7	248	85	0	27	274	364	611	5.1e-112	340.5
GCA_000181475	ABCE01000021.1_7	QDT28326.1|CBM47|	38.8	1167	519	24	27	1029	39	1174	3.8e-243	724.5
GCA_000181475	ABCE01000021.1_52	QDT21907.1|CBM47|	37.7	1153	553	22	31	1034	34	1170	7.7e-240	716.1
GCA_000181475	ABCE01000021.1_55	QGQ30979.1|CBM35|	31.3	1107	596	31	27	994	31	1111	1.4e-144	464.5
GCA_000181475	ABCE01000021.1_84	QDU41114.1|CBM47|	36.7	853	365	14	23	706	9	855	2.3e-158	487.6
GCA_000181475	ABCE01000021.1_101	QEG19129.1|GH0|	100	443	0	0	1	443	1	443	0	908.7
GCA_000181475	ABCE01000020.1_9	QDU35987.1|GH117|	43.9	494	224	7	8	484	9	466	2.9e-123	382.9
GCA_000181475	ABCE01000020.1_47	QGQ28272.1|GH0|	100	471	0	0	1	471	1	471	0	872.1
GCA_000181475	ABCE01000020.1_90	QAY63367.1|GT2|	59.8	286	114	1	4	289	317	601	1.9e-116	352.1
GCA_000181475	ABCE01000020.1_93	QGQ28310.1|GT2|	100	903	0	0	1	903	1	903	0	1824.3
GCA_000181475	ABCE01000020.1_94	QEG18761.1|GT4|	100	430	0	0	1	430	1	430	0	866.3
GCA_000181475	ABCE01000020.1_95	QGQ28312.1|GT2|	100	304	0	0	1	304	1	304	1.6e-225	618.2
GCA_000181475	ABCE01000020.1_97	QEG18758.1|GT2|	100	308	0	0	1	308	1	308	1.8e-235	643.7
GCA_000181475	ABCE01000020.1_102	QEG18753.1|GT2|	100	289	0	0	1	289	1	289	1.4e-209	576.6
GCA_000181475	ABCE01000019.1_14	QEG17005.1|GT4|	100	378	0	0	1	378	1	378	4.8e-271	739.6
GCA_000181475	ABCE01000019.1_20	QEG16999.1|CBM51|	100	610	0	0	1	610	1	610	0	1193.3
GCA_000181475	ABCE01000019.1_50	QGQ22454.1|CBM35|	29.8	1123	490	34	22	881	25	1112	6.2e-114	379.4
GCA_000181475	ABCE01000019.1_52	QDU40673.1|CBM48|	49.1	475	233	5	13	480	105	577	1.4e-162	483.8
GCA_000181475	ABCE01000019.1_77	QDT46600.1|GH0|	64.7	516	177	2	6	520	22	533	3.1e-240	688.7
GCA_000181475	ABCE01000019.1_78	QEG16942.1|GH0|	100	415	0	0	1	415	1	415	7.7e-306	850.9
GCA_000181475	ABCE01000019.1_104	QDT97635.1|GH0|	79.8	965	192	1	1	965	1	962	0	1582.8
GCA_000181475	ABCE01000018.1_11	QGQ32078.1|CE15|	100	425	0	0	1	425	1	425	0	882.1
GCA_000181475	ABCE01000018.1_41	AKJ65363.1|GH2|	43.1	473	232	9	22	488	15	456	5.5e-111	362.1
GCA_000181475	ABCE01000018.1_45	QDS98808.1|GH33|	55.1	341	153	0	38	378	51	391	1.7e-129	394
GCA_000181475	ABCE01000018.1_69	QEG14440.1|GT41|	100	1398	0	0	1	1398	1	1398	0	2251.1
GCA_000181475	ABCE01000018.1_89	QDU46986.1|CE7|	52.7	347	156	3	19	362	23	364	2.5e-117	362.5
GCA_000181475	ABCE01000018.1_91	QGQ32148.1|GT4|	100	387	0	0	1	387	1	387	2.3e-285	776.5
GCA_000181475	ABCE01000018.1_96	QEG14414.1|GH33|	100	391	0	0	1	391	1	391	4.6e-296	803.9
GCA_000181475	ABCE01000018.1_109	QDT40527.1|CBM38|	32	990	586	22	49	1001	618	1557	4.7e-146	481.5
GCA_000181475	ABCE01000017.1_3	QGQ28725.1|CBM2|GH8|	100	1559	0	0	1	1559	38	1596	0	3046.5
GCA_000181475	ABCE01000017.1_6	QEG18285.1|GH77|	100	528	0	0	1	528	1	528	0	1100.5
GCA_000181475	ABCE01000017.1_108	QDU41114.1|CBM47|	40	950	428	23	44	869	12	943	3.1e-194	585.1
GCA_000181475	ABCE01000016.1_32	QKX52201.1|CBM50|	31.1	730	455	13	43	732	19	740	2.6e-109	355.5
GCA_000181475	ABCE01000016.1_41	QGQ30979.1|CBM35|	35.3	1094	526	25	33	952	25	1110	1e-184	568.5
GCA_000181475	ABCE01000016.1_78	QDU29645.1|GH0|	39	528	285	6	25	524	941	1459	2e-104	347.1
GCA_000181475	ABCE01000016.1_81	QDV17547.1|CBM6|	45.2	951	508	7	772	1719	639	1579	3.3e-261	811.2
GCA_000181475	ABCE01000016.1_92	QEG17053.1|GH33|	100	358	0	0	1	358	1	358	1e-280	762.3
GCA_000181475	ABCE01000016.1_106	AMV35491.1|CBM51|	36.6	1048	416	17	4	814	5	1041	1e-201	615.5
GCA_000181475	ABCE01000016.1_107	QEG17038.1|GH0|	100	396	0	0	1	396	1	396	3.3e-303	822.4
GCA_000181475	ABCE01000016.1_117	QEG39182.1|CBM32|	43.9	1063	529	17	18	1022	21	1074	7.9e-265	783.9
GCA_000181475	ABCE01000015.1_57	QGQ31495.1|GT4|	100	382	0	0	1	382	1	382	1e-274	749.2
GCA_000181475	ABCE01000015.1_70	QDU03172.1|CBM51|	50	532	227	7	1	529	1	496	4.8e-149	476.9
GCA_000181475	ABCE01000015.1_89	QEG15128.1|GH0|	100	621	0	0	1	621	1	621	0	1279.2
GCA_000181475	ABCE01000015.1_91	QEG15126.1|CBM51|	100	422	0	0	1	422	1	422	0	868.2
GCA_000181475	ABCE01000015.1_115	QGQ31549.1|CBM51|	100	382	0	0	1	382	1	382	1.2e-280	764.2
GCA_000181475	ABCE01000015.1_123	QDT13069.1|GH0|	52.7	497	202	5	27	495	922	1413	1.2e-180	548.9
GCA_000181475	ABCE01000014.1_14	QDT08303.1|CE6|	38.6	1125	634	14	40	1143	563	1651	6e-237	727.6
GCA_000181475	ABCE01000014.1_17	QDU63373.1|CBM47|	36.4	1169	558	17	32	1047	23	1159	9.1e-232	695.3
GCA_000181475	ABCE01000014.1_32	QEG18026.1|GT2|	100	265	0	0	1	265	1	265	1.8e-191	528.9
GCA_000181475	ABCE01000014.1_69	QDT34080.1|CBM67|	51.6	836	374	5	165	971	411	1244	2.6e-294	856.3
GCA_000181475	ABCE01000014.1_77	QGQ22454.1|CBM35|	31.1	1160	627	40	1	1038	1	1110	2.1e-138	449.5
GCA_000181475	ABCE01000014.1_92	QDU15939.1|GH165|	99.2	387	3	0	1	387	1	387	1.9e-294	805.4
GCA_000181475	ABCE01000012.1_10	QGQ30979.1|CBM35|	100	1111	0	0	1	1111	1	1111	0	2209.5
GCA_000181475	ABCE01000012.1_15	QGQ30979.1|CBM35|	38.7	1102	502	27	39	991	34	1111	4.7e-221	664.1
GCA_000181475	ABCE01000012.1_23	QDU41114.1|CBM47|	33.1	893	388	18	290	987	4	882	1.1e-117	389.4
GCA_000181475	ABCE01000012.1_32	QEG15719.1|GH0|	100	386	0	0	1	386	1	386	2.3e-298	809.3
GCA_000181475	ABCE01000012.1_36	QGQ31005.1|GH33|	100	371	0	0	1	371	1	371	4.2e-282	766.9
GCA_000181475	ABCE01000012.1_45	QGY46975.1|CBM57|	28.4	1065	635	26	21	1003	46	1064	6.7e-129	426.4
GCA_000181475	ABCE01000012.1_55	QEG15696.1|GH0|	100	354	0	0	1	354	1	354	1.4e-269	733.8
GCA_000181475	ABCE01000012.1_58	QGQ22454.1|CBM35|	31.7	1094	459	25	33	848	29	1112	7.2e-147	466.1
GCA_000181475	ABCE01000012.1_63	QDU41114.1|CBM47|	38.7	1021	523	21	22	1026	11	944	5.1e-199	602.8
GCA_000181475	ABCE01000012.1_101	QEG15650.1|GT81|	100	406	0	0	1	406	1	406	3e-302	820.8
GCA_000181475	ABCE01000012.1_102	QEG15649.1|GH13_18|	100	604	0	0	1	604	1	604	0	1246.9
GCA_000181475	ABCE01000012.1_107	QDV17547.1|CBM6|	41.2	973	549	10	445	1401	626	1591	1.5e-234	743
GCA_000181475	ABCE01000012.1_112	QEG15639.1|GT2|	100	486	0	0	1	486	1	486	0	1012.3
GCA_000181475	ABCE01000012.1_114	QDT62595.1|CBM51|	33.9	1006	521	22	33	904	39	1034	2e-167	527.3
GCA_000181475	ABCE01000011.1_68	QEG15293.1|CBM51|	100	388	0	0	1	388	1	388	1.9e-282	769.2
GCA_000181475	ABCE01000011.1_89	QDV22129.1|GH0|	43.8	576	275	13	42	580	17	580	4.2e-129	410.2
GCA_000181475	ABCE01000010.1_33	ADB16602.1|CBM67|	40.1	807	462	11	25	818	181	979	1.4e-186	564.7
GCA_000181475	ABCE01000010.1_45	QEG00402.1|CE0|	70.9	457	130	1	22	475	720	1176	1.2e-243	704.1
GCA_000181475	ABCE01000010.1_53	QDV45315.1|GH33|	67.7	434	139	1	25	457	33	466	5.1e-220	630.9
GCA_000181475	ABCE01000010.1_59	QBQ55251.1|CBM50|	41.6	896	506	8	5	892	15	901	1.4e-210	632.9
GCA_000181475	ABCE01000010.1_88	QEG18665.1|PL10_3|	100	485	0	0	1	485	1	485	0	976.1
GCA_000181475	ABCE01000010.1_92	QEG18661.1|GH0|	100	433	0	0	1	433	1	433	0	870.2
GCA_000181475	ABCE01000010.1_100	QDU16613.1|GT2|	100	379	0	0	1	379	1	379	3.3e-274	747.7
GCA_000181475	ABCE01000010.1_132	QDU93822.1|CBM38|	43	1252	485	16	12	1120	6	1171	0	936.4
GCA_000181475	ABCE01000010.1_137	QDV17547.1|CBM6|	35.3	999	588	13	34	1017	629	1584	2.4e-185	588.2
GCA_000181475	ABCE01000009.1_37	QEG17873.1|PL6_1|	99.4	356	2	0	1	356	1	356	6.8e-260	711.1
GCA_000181475	ABCE01000009.1_39	QDT80189.1|CBM51|	74.3	381	97	1	1	380	1	381	4.1e-202	565.5
GCA_000181475	ABCE01000009.1_62	QGQ29117.1|CBM47|	100	1172	0	0	1	1172	1	1172	0	2348.2
GCA_000181475	ABCE01000009.1_64	QGQ29119.1|CE14|	100	235	0	0	1	235	1	235	3.1e-177	490.3
GCA_000181475	ABCE01000009.1_71	QEG17839.1|CBM51|	100	400	0	0	1	400	1	400	2.2e-294	800.4
GCA_000181475	ABCE01000009.1_80	QDV22129.1|GH0|	40.5	587	302	12	11	567	9	578	7e-131	414.5
GCA_000181475	ABCE01000009.1_81	QEG17829.1|PL10_3|	95	381	16	2	1	379	1	380	1.3e-259	717.2
GCA_000181475	ABCE01000009.1_88	QDU29645.1|GH0|	39.6	525	278	7	28	523	942	1456	7.6e-107	354
GCA_000181475	ABCE01000009.1_116	QEG00402.1|CE0|	44.2	443	226	8	22	444	732	1173	2e-117	375.2
GCA_000181475	ABCE01000009.1_126	QDV48679.1|CBM38|	43.6	401	218	7	20	418	1	395	1.1e-107	353.6
GCA_000181475	ABCE01000009.1_134	QEG17777.1|PL9_4|	100	482	0	0	1	482	1	482	0	989.6
GCA_000181475	ABCE01000009.1_160	QDU88855.1|GH29|	36.3	559	297	12	31	550	23	561	6.9e-103	339.7
GCA_000181475	ABCE01000009.1_163	AKJ65363.1|GH2|	42.5	456	237	10	23	463	15	460	7.7e-107	350.5
GCA_000181475	ABCE01000009.1_164	QDV62831.1|GH159|	41.9	559	258	17	31	539	23	564	7.2e-134	419.5
GCA_000181475	ABCE01000008.1_62	QEG19925.1|GT2|	100	597	0	0	1	597	1	597	0	1261.1
GCA_000181475	ABCE01000008.1_94	AXG41146.1|GH6|	38.1	714	364	9	160	809	168	867	1.1e-136	433
GCA_000181475	ABCE01000008.1_108	QDU16764.1|GH0|	48	454	215	5	22	462	23	468	3.2e-126	380.2
GCA_000181475	ABCE01000008.1_124	QEG19863.1|GT4|	100	354	0	0	1	354	1	354	1.1e-255	698.7
GCA_000181475	ABCE01000007.1_27	APW58795.1|CBM47|	50.6	849	404	7	28	866	23	866	6.7e-283	836.3
GCA_000181475	ABCE01000007.1_30	QDT68860.1|GH117|	47.3	651	281	10	10	617	4	635	1.1e-189	571.2
GCA_000181475	ABCE01000007.1_47	QGQ32348.1|CBM57|	27.9	1191	710	40	98	1250	8	1087	2.2e-115	397.5
GCA_000181475	ABCE01000007.1_115	QDV62831.1|GH159|	39.3	547	273	17	18	524	22	549	1.5e-109	354.8
GCA_000181475	ABCE01000007.1_124	QDU63373.1|CBM47|	38.1	1165	536	21	29	1036	23	1159	9.4e-235	702.6
GCA_000181475	ABCE01000007.1_152	QGQ30979.1|CBM35|	30.3	1111	589	35	27	986	35	1111	1.4e-124	411
GCA_000181475	ABCE01000006.1_4	QEG14218.1|GH165|	100	486	0	0	1	486	1	486	0	1043.1
GCA_000181475	ABCE01000006.1_11	QGQ32338.1|GH0|	100	740	0	0	1	740	1	740	0	1533.9
GCA_000181475	ABCE01000006.1_12	ACD47921.1|GT9|	44.5	526	280	6	14	534	5	523	1.6e-144	441
GCA_000181475	ABCE01000006.1_20	QGQ32348.1|CBM57|	100	1228	0	0	1	1228	1	1228	0	2511.5
GCA_000181475	ABCE01000006.1_24	QDV40601.1|PL0|	41.7	427	234	6	22	442	38	455	8.1e-109	343.2
GCA_000181475	ABCE01000006.1_156	QEG20054.1|GT0|	100	419	0	0	1	419	1	419	7.1e-306	846.3
GCA_000181475	ABCE01000006.1_157	QEG20053.1|GH0|	100	540	0	0	1	540	1	540	0	1145.2
GCA_000181475	ABCE01000006.1_220	QDT82206.1|CE14|	100	236	0	0	1	236	1	236	1.3e-174	483.8
GCA_000181475	ABCE01000005.1_34	QEG16006.1|GH141|	100	873	0	0	1	873	1	873	0	1820.8
GCA_000181475	ABCE01000005.1_49	QGQ32753.1|CBM67|	100	804	0	0	3	806	2	805	0	1622.1
GCA_000181475	ABCE01000005.1_76	QDV41808.1|CE6|	39.9	564	299	11	36	583	32	571	2.6e-122	386
GCA_000181475	ABCE01000005.1_77	QDU98071.1|CBM67|	50.8	840	383	12	258	1078	412	1240	3.1e-278	818.9
GCA_000181475	ABCE01000005.1_95	QGQ30979.1|CBM35|	30	1095	471	30	135	956	40	1111	4.9e-113	379
GCA_000181475	ABCE01000005.1_99	QEG15941.1|GH33|	100	394	0	0	1	394	1	394	1.5e-306	833.2
GCA_000181475	ABCE01000005.1_101	QDV57015.1|GH0|	63.8	566	202	2	61	626	29	591	8.8e-293	814.3
GCA_000181475	ABCE01000005.1_111	QDT98658.1|CBM35|	28.8	1027	454	30	22	782	23	1038	2.6e-105	360.1
GCA_000181475	ABCE01000005.1_120	QGQ30815.1|PL9|	100	452	0	0	1	452	1	452	0	880.2
GCA_000181475	ABCE01000005.1_140	ASV74033.1|GH33|	40.5	588	314	9	21	599	375	935	3.8e-149	458.8
GCA_000181475	ABCE01000005.1_153	QEG15888.1|GT0|	100	253	0	0	1	253	1	253	1.8e-187	517.7
GCA_000181475	ABCE01000005.1_159	ARF90664.1|GT4|	57.8	303	127	1	4	305	449	751	4.4e-126	383.3
GCA_000181475	ABCE01000004.1_91	QEG19578.1|GT4|	100	363	0	0	1	363	1	363	8.1e-260	709.9
GCA_000181475	ABCE01000004.1_140	QEG38568.1|CBM32|	43	470	221	9	19	477	30	463	2.7e-113	353.2
GCA_000181475	ABCE01000004.1_167	QGQ22454.1|CBM35|	30.1	1101	575	29	38	967	36	1112	4.3e-130	425.2
GCA_000181475	ABCE01000004.1_178	QIF01536.1|GH33|	41.4	560	287	13	9	550	11	547	1.4e-110	369.8
GCA_000181475	ABCE01000004.1_183	AKJ65363.1|GH2|	46.3	454	216	13	45	486	19	456	5.5e-119	383.3
GCA_000181475	ABCE01000003.1_19	QGQ31587.1|GT35|	100	717	0	0	1	717	1	717	0	1480.7
GCA_000181475	ABCE01000003.1_137	QDT98658.1|CBM35|	32.1	1112	565	31	23	969	24	1110	7.4e-135	438
GCA_000181475	ABCE01000003.1_139	QGQ30979.1|CBM35|	30.1	1057	454	18	28	801	26	1080	1.9e-133	437.2
GCA_000181475	ABCE01000003.1_170	QEG14904.1|GH0|	100	441	0	0	1	441	1	441	0	902.1
GCA_000181475	ABCE01000003.1_252	AYM54101.1|CBM6|	40.5	650	371	9	139	787	49	683	1.5e-155	474.2
GCA_000181475	ABCE01000003.1_258	QDU88855.1|GH29|	47.5	579	274	8	24	593	20	577	6.7e-177	535
GCA_000181475	ABCE01000003.1_259	QGQ31793.1|GT2|	100	273	0	0	1	273	1	273	4.2e-203	558.9
GCA_000181475	ABCE01000003.1_260	QDU12882.1|GT2|	100	252	0	0	1	252	1	252	7.8e-184	508.4
GCA_000181475	ABCE01000003.1_263	QEG14812.1|GT9|	100	339	0	0	1	339	1	339	6.1e-252	688
GCA_000181475	ABCE01000003.1_275	QDU12867.1|GT2|	100	321	0	0	1	321	1	321	2.9e-225	619
GCA_000181475	ABCE01000003.1_280	AUG57914.1|GT4|	51.4	436	207	3	5	439	468	899	2.6e-150	454.1
GCA_000181475	ABCE01000003.1_282	QDU40949.1|GH33|	56.6	656	245	12	21	643	23	671	2.3e-244	708
GCA_000181475	ABCE01000003.1_288	QGQ31822.1|GH0|	100	501	0	0	1	501	1	501	0	1033.9
GCA_000181475	ABCE01000002.1_29	QEG00230.1|CBM9|	40.6	1007	549	14	4	990	5	982	7e-247	734.2
GCA_000181475	ABCE01000002.1_44	QGQ28479.1|GH0|	100	863	0	0	1	863	1	863	0	1777.7
GCA_000181475	ABCE01000002.1_52	QDU16508.1|CE9|	100	388	0	0	1	388	1	388	1.5e-288	784.6
GCA_000181475	ABCE01000002.1_58	QDU16502.1|GT2|	100	271	0	0	1	271	1	271	3.9e-198	546.2
GCA_000181475	ABCE01000002.1_67	QDT49952.1|CBM67|	28.3	1122	676	32	44	1111	195	1241	3.2e-106	366.7
GCA_000181475	ABCE01000002.1_93	QGQ30979.1|CBM35|	39.6	1104	372	5	21	832	10	1110	3e-264	769.2
GCA_000181475	ABCE01000002.1_116	VDZ68364.1|GH13_11|	47.8	402	200	4	5	401	174	570	3.1e-121	368.6
GCA_000181475	ABCE01000002.1_118	ASV75669.1|CBM32|	46.5	439	200	10	30	453	33	451	2.2e-116	360.1
GCA_000181475	ABCE01000002.1_127	QGQ28551.1|GT5|	100	503	0	0	1	503	1	503	0	1017.3
GCA_000181475	ABCE01000002.1_129	QGQ28553.1|GH57|	100	731	0	0	1	731	1	731	0	1498.8
GCA_000181475	ABCE01000002.1_133	QEG18473.1|GH165|	100	481	0	0	1	481	1	481	0	1003
GCA_000181475	ABCE01000002.1_136	QEF96404.1|GH2|	41.7	515	243	17	29	510	653	1143	1.2e-112	365.2
GCA_000181475	ABCE01000002.1_189	QGQ28604.1|GT2|	100	391	0	0	1	391	1	391	1.3e-270	739.6
GCA_000181475	ABCE01000002.1_207	CAN65674.1|GH28|	39	626	298	8	52	674	85	629	8.2e-140	446.8
GCA_000181475	ABCE01000002.1_304	QDU16257.1|GH165|	100	552	0	0	1	552	1	552	0	1157.1
GCA_000181475	ABCE01000002.1_310	QEG18300.1|GH165|	100	537	0	0	1	537	1	537	0	1134.4
GCA_000181475	ABCE01000001.1_6	QEG17407.1|GH0|	100	1101	0	0	1	1101	1	1101	0	2252.2
GCA_000181475	ABCE01000001.1_19	QDT35518.1|CBM47|	34.6	970	451	24	4	809	1	951	1e-161	499.2
GCA_000181475	ABCE01000001.1_28	QDU37390.1|GH43_26|	74.3	460	118	0	9	468	15	474	8.3e-257	731.5
GCA_000181475	ABCE01000001.1_31	QGQ29538.1|GH0|	100	341	0	0	1	341	1	341	4e-258	703.7
GCA_000181475	ABCE01000001.1_46	QEG17367.1|GH94|GT84|	100	2919	0	0	1	2919	1	2919	0	5770.3
GCA_000181475	ABCE01000001.1_106	QEG17307.1|PL1_2|	99.8	437	1	0	1	437	1	437	0	886.3
GCA_000181475	ABCE01000001.1_172	QGQ29660.1|GT2|	100	286	0	0	1	286	1	286	1.3e-208	573.9
GCA_000181475	ABCE01000001.1_179	QGQ29666.1|GH0|	100	603	0	0	1	603	1	603	0	1261.5
GCA_000181475	ABCE01000001.1_180	QGQ29667.1|GH0|	100	911	0	0	1	911	1	911	0	1931.8
GCA_000181475	ABCE01000001.1_228	QGY46975.1|CBM57|	41.8	1162	627	19	53	1197	39	1168	3.6e-301	892.5
GCA_000181475	ABCE01000001.1_255	QEG17159.1|GH0|	100	325	0	0	1	325	1	325	5.6e-259	704.5
GCA_000186345	CP002353.1_15	ADV60612.1|GT0|	100	558	0	0	1	558	1	558	0	1122.8
GCA_000186345	CP002353.1_16	ADV60613.1|GT0|	100	386	0	0	1	386	1	386	4.8e-300	813.5
GCA_000186345	CP002353.1_25	ADV60622.1|GT2|	100	245	0	0	1	245	1	245	3.1e-182	503.8
GCA_000186345	CP002353.1_51	ADV60647.1|GT83|	100	541	0	0	1	541	1	541	0	1102.4
GCA_000186345	CP002353.1_61	ARC16067.1|GT2|	45.3	435	231	4	1	432	260	690	8.3e-117	361.7
GCA_000186345	CP002353.1_68	QEH32049.1|GH140|	58.9	435	163	5	48	482	342	760	5.5e-178	523.1
GCA_000186345	CP002353.1_83	VUW72999.1|AA1|	45.5	477	242	8	194	663	163	628	5.3e-123	401
GCA_000186345	CP002353.1_97	AWP04987.1|GT13|	35.6	981	517	20	8	911	97	1039	1.4e-172	546.2
GCA_000186345	CP002353.1_149	QDT53382.1|CBM51|	30.3	1123	619	26	17	1091	739	1745	3e-126	432.6
GCA_000186345	CP002353.1_171	ADV60766.1|GT4|	100	418	0	0	1	418	1	418	2.3e-306	847.4
GCA_000186345	CP002353.1_278	QBQ55243.1|CBM50|	48.1	917	434	11	27	925	8	900	1.5e-252	741.9
GCA_000186345	CP002353.1_280	ADV60875.1|CE0|	100	840	0	0	1	840	1	840	0	1694.5
GCA_000186345	CP002353.1_293	VIP02539.1|CBM67|	53.1	825	373	9	32	848	193	1011	1e-306	877.5
GCA_000186345	CP002353.1_295	ADV60889.1|GT0|	100	336	0	0	1	336	1	336	4.8e-243	665.2
GCA_000186345	CP002353.1_301	ADV60895.1|CE1|	100	387	0	0	1	387	1	387	1e-290	790
GCA_000186345	CP002353.1_313	QDU63373.1|CBM47|	37.8	1175	549	27	63	1100	29	1158	2.3e-217	659.8
GCA_000186345	CP002353.1_315	QEH36182.1|CBM48|	40.4	565	288	6	85	644	46	566	1.3e-146	447.6
GCA_000186345	CP002353.1_324	ADV60918.1|GH5_25|	100	350	0	0	1	350	1	350	4.4e-271	737.3
GCA_000186345	CP002353.1_361	ADV60955.1|GT2|	100	385	0	0	1	385	1	385	1.1e-282	769.6
GCA_000186345	CP002353.1_433	ADV63335.1|CBM38|	33.7	1020	575	22	66	1048	234	1189	6.6e-148	477.6
GCA_000186345	CP002353.1_446	ADV61040.1|CBM48|GH13_11|	100	706	0	0	1	706	1	706	0	1498.4
GCA_000186345	CP002353.1_449	ADV61043.1|GT4|	100	433	0	0	1	433	1	433	0	870.2
GCA_000186345	CP002353.1_463	ADV61057.1|GH0|	100	438	0	0	1	438	1	438	0	891
GCA_000186345	CP002353.1_469	ADV61063.1|GT2|	100	539	0	0	1	539	1	539	0	1088.9
GCA_000186345	CP002353.1_496	QDU41114.1|CBM47|	33.4	996	528	26	56	1032	19	898	1.6e-122	402.9
GCA_000186345	CP002353.1_534	ADV61125.1|GT4|	100	385	0	0	1	385	1	385	1.1e-284	774.6
GCA_000186345	CP002353.1_585	ADV61175.1|GT4|	100	414	0	0	14	427	1	414	1.8e-306	832.8
GCA_000186345	CP002353.1_603	ADV61193.1|GT2|	100	374	0	0	1	374	1	374	5.5e-284	771.9
GCA_000186345	CP002353.1_616	ADV61206.1|GT2|	100	392	0	0	1	392	1	392	2e-293	797.3
GCA_000186345	CP002353.1_683	ADV61272.1|GH0|	100	515	0	0	1	515	1	515	0	1056.2
GCA_000186345	CP002353.1_691	CAN65674.1|GH28|	39.1	629	290	10	73	698	92	630	1.6e-132	428.3
GCA_000186345	CP002353.1_698	ADV61287.1|GT4|	100	454	0	0	1	454	1	454	0	912.9
GCA_000186345	CP002353.1_703	ADV61292.1|GT4|	100	388	0	0	1	388	1	388	1.7e-292	794.7
GCA_000186345	CP002353.1_710	AXG41146.1|GH6|	41.2	728	378	11	152	864	165	857	1.3e-164	506.9
GCA_000186345	CP002353.1_752	ADV61341.1|CE11|	100	448	0	0	1	448	1	448	0	872.1
GCA_000186345	CP002353.1_757	ADV63335.1|CBM38|	41	970	550	11	56	1019	233	1186	2.5e-234	702.2
GCA_000186345	CP002353.1_827	ADV61415.1|GT4|	100	429	0	0	1	429	1	429	0	877.9
GCA_000186345	CP002353.1_881	ADV61469.1|GT41|	100	706	0	0	1	706	1	706	0	1426.8
GCA_000186345	CP002353.1_918	ADV61505.1|GT4|	100	479	0	0	1	479	1	479	0	965.3
GCA_000186345	CP002353.1_926	ADV61513.1|GT2|	100	408	0	0	1	408	1	408	7.7e-306	852.8
GCA_000186345	CP002353.1_964	AXG41146.1|GH6|	40.4	703	332	11	160	790	166	853	1.5e-145	456.1
GCA_000186345	CP002353.1_972	CAN80640.1|GT47|	43.3	432	230	7	31	457	942	1363	3.1e-107	351.3
GCA_000186345	CP002353.1_982	ADV61569.1|GT9|	100	435	0	0	66	500	1	435	0	919.8
GCA_000186345	CP002353.1_983	ADV61570.1|GT4|	100	407	0	0	1	407	1	407	4.2e-306	833.2
GCA_000186345	CP002353.1_986	ADV61573.1|GT2|	100	314	0	0	1	314	1	314	6e-235	642.9
GCA_000186345	CP002353.1_987	ADV61574.1|GT2|	100	324	0	0	1	324	1	324	3.1e-242	662.1
GCA_000186345	CP002353.1_991	ADV61578.1|GT2|	100	439	0	0	1	439	1	439	0	868.2
GCA_000186345	CP002353.1_1030	ADV61617.1|CBM48|GH13_10|	100	666	0	0	1	666	1	666	0	1385.9
GCA_000186345	CP002353.1_1031	ADV61618.1|GH13_26|GH57|	100	1842	0	0	1	1842	1	1842	0	3746.4
GCA_000186345	CP002353.1_1084	ADV61668.1|GT4|	100	403	0	0	1	403	1	403	4.9e-304	825.1
GCA_000186345	CP002353.1_1121	ADV61705.1|GH9|	100	181	0	0	1	181	1	181	1.1e-132	373.2
GCA_000186345	CP002353.1_1146	CDM22846.1|GT51|	49.7	429	193	5	7	429	895	1306	9.7e-116	374
GCA_000186345	CP002353.1_1153	ADV61736.1|GT2|	100	246	0	0	1	246	1	246	3.3e-182	503.8
GCA_000186345	CP002353.1_1161	AMV35491.1|CBM51|	34.7	1068	514	31	47	955	18	1061	2e-160	509.6
GCA_000186345	CP002353.1_1166	ADV61749.1|GT4|	100	435	0	0	1	435	1	435	0	891.7
GCA_000186345	CP002353.1_1167	ADV61750.1|GH13_3|GT4|	100	1304	0	0	1	1304	1	1304	0	2587.4
GCA_000186345	CP002353.1_1205	AVM55139.1|GH65|	41.4	694	382	9	52	741	682	1354	2.2e-174	541.2
GCA_000186345	CP002353.1_1214	QHL87682.1|GH0|	32.3	1052	619	30	137	1162	61	1045	2.8e-155	496.9
GCA_000186345	CP002353.1_1221	QDT28326.1|CBM47|	39.3	1152	515	17	71	1058	43	1174	4.6e-250	743.4
GCA_000186345	CP002353.1_1223	ADV61805.1|GT2|	100	365	0	0	1	365	1	365	8.5e-263	717.6
GCA_000186345	CP002353.1_1230	ADV61812.1|GT4|	100	452	0	0	1	452	1	452	0	924.5
GCA_000186345	CP002353.1_1231	ADV61813.1|GT4|	100	417	0	0	1	417	1	417	1.2e-300	817.8
GCA_000186345	CP002353.1_1256	ADV61838.1|GH0|	100	457	0	0	1	457	1	457	0	941
GCA_000186345	CP002353.1_1285	ADV61867.1|GT9|	100	425	0	0	1	425	1	425	0	867.8
GCA_000186345	CP002353.1_1330	AWZ17133.1|GH13_30|	36	1230	697	18	13	1211	405	1575	1.1e-249	761.5
GCA_000186345	CP002353.1_1456	QAY63367.1|GT2|	57	293	124	2	2	293	309	600	8.5e-111	337.8
GCA_000186345	CP002353.1_1480	ADV62060.1|GT4|	100	413	0	0	1	413	1	413	2.6e-304	826.6
GCA_000186345	CP002353.1_1487	ADV62067.1|GT2|	100	351	0	0	1	351	1	351	1.9e-261	713
GCA_000186345	CP002353.1_1492	QES47792.1|CBM51|	42.5	456	209	12	28	459	43	469	3.1e-103	328.6
GCA_000186345	CP002353.1_1509	ADV62089.1|GT83|	100	629	0	0	1	629	1	629	0	1273.8
GCA_000186345	CP002353.1_1557	ADV62137.1|GH57|	100	749	0	0	1	749	1	749	0	1538.1
GCA_000186345	CP002353.1_1593	QCW79542.1|GH101|	53.9	458	209	2	70	525	611	1068	3.5e-167	506.1
GCA_000186345	CP002353.1_1613	ADV62192.1|CBM6|PL0|	100	1142	0	0	1	1142	1	1142	0	2279.6
GCA_000186345	CP002353.1_1616	ADV62195.1|GH33|	100	401	0	0	1	401	1	401	3.3e-306	840.5
GCA_000186345	CP002353.1_1688	QKX60855.1|GT22|	60.4	288	111	3	2	288	574	859	9.1e-103	323.9
GCA_000186345	CP002353.1_1690	ADV62269.1|GT4|	100	395	0	0	1	395	1	395	2.1e-285	777.3
GCA_000186345	CP002353.1_1710	QEG39182.1|CBM32|	40.6	1079	519	30	42	1041	39	1074	6.7e-221	671
GCA_000186345	CP002353.1_1746	ADV62326.1|GT21|	100	418	0	0	1	418	1	418	4.1e-306	831.6
GCA_000186345	CP002353.1_1751	QDU28768.1|CBM9|	46	879	392	18	154	968	183	1042	3.9e-250	737.3
GCA_000186345	CP002353.1_1766	ADV62346.1|GT4|	100	448	0	0	1	448	1	448	0	917.9
GCA_000186345	CP002353.1_1904	ADV62481.1|GT4|	100	408	0	0	1	408	1	408	2.7e-299	813.5
GCA_000186345	CP002353.1_1906	ADV62483.1|GT4|	100	496	0	0	1	496	1	496	0	1014.2
GCA_000186345	CP002353.1_1908	ADV62485.1|GT4|	100	429	0	0	1	429	1	429	0	883.2
GCA_000186345	CP002353.1_1909	ADV62486.1|GT2|GT4|	100	773	0	0	1	773	1	773	0	1558.9
GCA_000186345	CP002353.1_1915	APW58795.1|CBM47|	37.6	881	514	15	59	931	24	876	3e-165	536.2
GCA_000186345	CP002353.1_1976	ADV62554.1|GT4|	100	437	0	0	1	437	1	437	0	865.5
GCA_000186345	CP002353.1_1980	QJE98553.1|CE12|	43.4	486	236	6	40	487	248	732	3.8e-120	373.6
GCA_000186345	CP002353.1_1996	ADV62574.1|GT5|	100	650	0	0	1	650	1	650	0	1311.6
GCA_000186345	CP002353.1_2026	ADV62604.1|GT4|	100	423	0	0	1	423	1	423	0	869.8
GCA_000186345	CP002353.1_2038	QDT56964.1|CBM47|	33.3	944	523	25	52	961	35	905	3e-113	376.7
GCA_000186345	CP002353.1_2053	ADV62630.1|GH13_16|	100	549	0	0	1	549	1	549	0	1161.4
GCA_000186345	CP002353.1_2078	ADV62655.1|GT2|	100	446	0	0	1	446	1	446	0	882.9
GCA_000186345	CP002353.1_2137	AHO16406.1|GH13_11|	52.8	400	173	5	33	420	14	409	5.7e-125	385.2
GCA_000186345	CP002353.1_2200	QDV22129.1|GH0|	45.6	548	251	10	30	544	29	562	5.9e-142	437.6
GCA_000186345	CP002353.1_2222	AXP81648.1|GH32|	46.3	443	217	10	28	465	10	436	1.5e-106	343.2
GCA_000186345	CP002353.1_2257	ADV62812.1|GT2|	100	376	0	0	1	376	1	376	1.2e-272	743.4
GCA_000186345	CP002353.1_2267	QDV29262.1|GH0|	56.6	622	244	6	28	636	20	628	9.8e-241	684.5
GCA_000186345	CP002353.1_2282	QDU40673.1|CBM48|	47.9	397	192	5	43	432	207	595	8.7e-127	388.3
GCA_000186345	CP002353.1_2358	ADV62913.1|GT4|	100	465	0	0	1	465	1	465	0	943
GCA_000186345	CP002353.1_2378	QJE96667.1|CBM9|	57	242	94	2	30	261	17	258	4.7e-104	311.2
GCA_000186345	CP002353.1_2380	VDZ76225.1|GT5|	47	404	204	5	7	405	21	419	2.1e-121	372.1
GCA_000186345	CP002353.1_2403	APZ93378.1|CE1|	44.9	1506	743	19	45	1529	31	1470	0	1213.4
GCA_000186345	CP002353.1_2404	QDT62595.1|CBM51|	30.4	1073	439	25	47	858	39	1064	6.7e-122	399.1
GCA_000186345	CP002353.1_2423	ADV62976.1|CBM48|GH13_11|	100	710	0	0	1	710	1	710	0	1501.5
GCA_000186345	CP002353.1_2428	QDV25461.1|CE9|	53.5	297	138	0	1	297	12	308	1.6e-104	325.9
GCA_000186345	CP002353.1_2442	AGA25615.1|GT2|	37.9	1807	947	49	371	2088	373	2093	0	1001.5
GCA_000186345	CP002353.1_2444	ADV62995.1|GT71|	100	445	0	0	1	445	1	445	0	977.2
GCA_000186345	CP002353.1_2482	ADV63033.1|PL9|	100	455	0	0	1	455	1	455	0	951
GCA_000186345	CP002353.1_2501	ADV63049.1|GH0|	100	422	0	0	1	422	1	422	1.9e-306	860.9
GCA_000186345	CP002353.1_2508	ADV63056.1|GT2|	100	307	0	0	1	307	1	307	1e-227	624
GCA_000186345	CP002353.1_2587	ADV63134.1|GT2|	100	353	0	0	1	353	1	353	7.7e-278	754.6
GCA_000186345	CP002353.1_2588	ADV63135.1|GT4|	100	426	0	0	1	426	1	426	2.8e-306	860.5
GCA_000186345	CP002353.1_2591	ADV63138.1|GT0|	100	423	0	0	1	423	1	423	1.8e-306	858.2
GCA_000186345	CP002353.1_2657	AJY87077.1|GH43_29|	45.3	735	344	12	91	812	269	958	1.5e-195	587.4
GCA_000186345	CP002353.1_2676	QEH38487.1|CE0|	66.4	256	79	2	12	260	602	857	5.3e-113	357.1
GCA_000186345	CP002353.1_2677	ADV63223.1|GH15|	100	980	0	0	1	980	1	980	0	2008.4
GCA_000186345	CP002353.1_2685	ADV63231.1|GH15|	100	599	0	0	1	599	1	599	0	1260.7
GCA_000186345	CP002353.1_2735	QEH38146.1|GH148|	33.9	1015	565	24	22	994	1	951	2.5e-159	498.8
GCA_000186345	CP002353.1_2750	ADV63293.1|CE15|	100	452	0	0	1	452	1	452	0	946.4
GCA_000186345	CP002353.1_2784	ADV63325.1|CE9|	100	401	0	0	1	401	1	401	4.7e-301	817.4
GCA_000186345	CP002353.1_2794	ADV63335.1|CBM38|	100	1198	0	0	1	1198	1	1198	0	2417.9
GCA_000186345	CP002353.1_2803	ADV63344.1|GT30|	100	471	0	0	1	471	1	471	0	921.4
GCA_000186345	CP002353.1_2857	QEH36182.1|CBM48|	37.2	597	343	7	22	613	4	573	2e-116	366.7
GCA_000186345	CP002353.1_2882	QDT90290.1|CBM35|	30.8	1040	420	28	35	818	115	1110	9.3e-108	360.9
GCA_000186345	CP002353.1_2914	QDT97635.1|GH0|	29.6	996	614	19	63	1023	16	959	3.4e-113	377.9
GCA_000186345	CP002353.1_3085	ADV63625.1|GT9|	100	404	0	0	1	404	1	404	1.2e-302	821.6
GCA_000186345	CP002353.1_3108	QDU41114.1|CBM47|	33.2	938	482	27	53	895	16	903	8e-109	362.8
GCA_000186345	CP002353.1_3124	ARA85284.1|CE12|	57.7	336	136	4	9	340	45	378	7.1e-123	370.5
GCA_000186345	CP002353.1_3147	ADV63686.1|GT2|	100	422	0	0	1	422	1	422	5.6e-306	831.6
GCA_000186345	CP002353.1_3148	ADV63687.1|GT2|	100	303	0	0	1	303	1	303	7.2e-226	619
GCA_000186345	CP002353.1_3149	ADV63688.1|GT4|	100	397	0	0	1	397	1	397	1.9e-298	810.4
GCA_000186345	CP002353.1_3177	ADV63716.1|CBM48|GH13_9|	100	781	0	0	1	781	1	781	0	1656.7
GCA_000186345	CP002353.1_3203	AYM54101.1|CBM6|	42.4	667	336	10	155	805	49	683	1.4e-157	480.3
GCA_000186345	CP002353.1_3219	ADV63758.1|GT2|	100	439	0	0	1	439	1	439	0	882.5
GCA_000186345	CP002353.1_3222	ADV63761.1|GT4|	100	432	0	0	1	432	1	432	0	871.7
GCA_000186345	CP002353.1_3223	ADV63762.1|GT4|	100	449	0	0	1	449	1	449	0	901.7
GCA_000186345	CP002353.1_3225	ADV63764.1|GT4|	100	411	0	0	1	411	1	411	4.9e-299	813.1
GCA_000186345	CP002353.1_3232	CBA03971.1|GT30|	58.5	386	158	2	7	392	4	387	4.4e-152	461.5
GCA_000186345	CP002353.1_3241	QLG50173.1|CBM6|	45.9	523	265	8	21	535	20	532	1.9e-141	431.8
GCA_000186345	CP002353.1_3244	QEH36182.1|CBM48|	38.1	601	323	14	15	614	5	557	4.2e-117	369.4
GCA_000186345	CP002353.1_3290	ADV63828.1|GT2|	100	343	0	0	1	343	1	343	3.6e-246	673.7
GCA_000186345	CP002353.1_3291	ADV63829.1|GH88|	100	397	0	0	1	397	1	397	2.2e-306	830.5
GCA_000186345	CP002353.1_3330	ADV63868.1|GT4|	100	434	0	0	1	434	1	434	1.5e-306	854.4
GCA_000186345	CP002353.1_3394	QDU71458.1|GH145|	50.5	432	210	4	52	481	44	473	1.1e-156	472.2
GCA_000186345	CP002353.1_3463	ADV63996.1|GH17|	100	340	0	0	1	340	1	340	5.3e-258	703.4
GCA_000186345	CP002353.1_3471	ADV64004.1|GT2|	100	291	0	0	1	291	1	291	9.3e-216	592.4
GCA_000186345	CP002353.1_3475	ADV64008.1|GT4|	100	454	0	0	1	454	1	454	0	906.7
GCA_000186345	CP002353.1_3520	ADV64053.1|GT19|	100	440	0	0	1	440	1	440	0	887.5
GCA_000186345	CP002353.1_3532	ADV64065.1|GT2|	100	257	0	0	1	257	1	257	7.2e-187	516.5
GCA_000186345	CP002353.1_3561	ADV64094.1|CBM51|	100	492	0	0	1	492	1	492	0	973.8
GCA_000186345	CP002353.1_3580	APW62580.1|CE14|	69	255	79	0	11	265	3	257	1.9e-128	370.2
GCA_000186345	CP002353.1_3632	ADV64164.1|GH29|	100	432	0	0	1	432	1	432	0	877.5
GCA_000186345	CP002353.1_3639	QDU25523.1|GH165|	41.5	778	396	21	24	756	20	783	2.1e-187	558.1
GCA_000186345	CP002353.1_3653	ADV64185.1|GT35|	100	720	0	0	1	720	1	720	0	1454.1
GCA_000186345	CP002353.1_3718	ADV64248.1|GT4|	100	402	0	0	1	402	1	402	2.4e-306	835.9
GCA_000186345	CP002353.1_3729	ADV64259.1|GT2|	100	344	0	0	1	344	1	344	1.4e-246	674.9
GCA_000186345	CP002354.1_10	AUG57914.1|GT4|	49.6	421	211	1	20	439	470	890	6e-143	435.6
GCA_000186345	CP002354.1_11	ADV64299.1|GT4|	100	398	0	0	1	398	1	398	6.8e-288	783.9
GCA_000186345	CP002354.1_14	ADV64302.1|GT4|	100	410	0	0	1	410	1	410	2.7e-300	816.2
GCA_000195185	AFAR01000330.1_3	AUG57914.1|GT4|	55.8	419	182	2	7	424	470	886	1.1e-159	478.4
GCA_000195185	AFAR01000328.1_1	QDT04095.1|GH0|	80.8	219	42	0	54	272	422	640	1.4e-129	386
GCA_000195185	AFAR01000328.1_9	CAD71492.1|GT2|	100	275	0	0	1	275	28	302	1.8e-200	553.5
GCA_000195185	AFAR01000316.1_6	QDT04590.1|GH33|	60.9	736	269	4	8	725	1	735	1.6e-306	894
GCA_000195185	AFAR01000315.1_23	QDU51198.1|CBM47|	36.3	1165	579	27	33	1062	38	1174	4.6e-217	658.3
GCA_000195185	AFAR01000315.1_29	QDU88855.1|GH29|	43.8	578	312	7	37	606	17	589	5.1e-156	481.1
GCA_000195185	AFAR01000315.1_30	QDV40686.1|GH0|	41.1	496	254	14	28	503	13	490	8.3e-105	337.4
GCA_000195185	AFAR01000311.1_17	VTR92591.1|CE0|	56.9	318	133	2	34	350	681	995	1.8e-116	365.2
GCA_000195185	AFAR01000311.1_22	VUW72999.1|AA1|	49.1	450	209	7	250	694	193	627	4.5e-120	393.7
GCA_000195185	AFAR01000307.1_25	CAD76556.1|PL10_3|	98	511	10	0	1	511	37	547	0	1044.3
GCA_000195185	AFAR01000304.1_6	ADN17640.1|GT2|	57.9	321	131	2	3	319	11	331	6.6e-122	370.9
GCA_000195185	AFAR01000299.1_6	CAD71863.1|GT81|	100	399	0	0	1	399	80	478	1.8e-296	808.9
GCA_000195185	AFAR01000294.1_10	CAD72058.1|GT26|	99.7	313	1	0	1	313	1	313	3.3e-227	623.2
GCA_000195185	AFAR01000294.1_16	VDZ68364.1|GH13_11|	47.6	418	203	7	18	424	160	572	8.6e-122	371.3
GCA_000195185	AFAR01000294.1_18	CAD72050.1|CE9|	98.7	303	4	0	1	303	1	303	3e-218	599.7
GCA_000195185	AFAR01000294.1_37	AWP04987.1|GT13|	32.7	1039	543	21	38	1031	135	1062	1.4e-148	485.3
GCA_000195185	AFAR01000293.1_7	QDU98934.1|GH130|	78.1	379	83	0	1	379	1	379	2.1e-228	632.1
GCA_000195185	AFAR01000293.1_32	QDT60504.1|GT4|	76.8	409	95	0	1	409	1	409	2.5e-225	627.9
GCA_000195185	AFAR01000289.1_6	CAD72489.1|GT2|	94.6	223	12	0	1	223	1	223	8.7e-153	427.6
GCA_000195185	AFAR01000287.1_9	QDT09107.1|CBM47|	34.8	1230	527	26	27	1021	33	1222	1.3e-204	625.9
GCA_000195185	AFAR01000287.1_32	CAD78612.1|GT35|	99.4	830	5	0	1	830	1	830	0	1691.4
GCA_000195185	AFAR01000286.1_11	QDV88366.1|GH2|	65	514	176	1	26	539	644	1153	1.8e-252	728.8
GCA_000195185	AFAR01000286.1_21	CAD72202.1|GT2|	99.1	219	2	0	1	219	1	219	6e-158	440.3
GCA_000195185	AFAR01000281.1_12	QDT09107.1|CBM47|	37.5	1253	556	26	33	1094	6	1222	5.5e-239	717.6
GCA_000195185	AFAR01000279.1_8	QDU41114.1|CBM47|	37.9	966	435	15	42	872	3	938	1.2e-182	555.4
GCA_000195185	AFAR01000279.1_10	CAN65674.1|GH28|	37.1	658	319	9	43	691	58	629	6.3e-133	429.1
GCA_000195185	AFAR01000278.1_18	CAD71707.1|GH78|	97.8	1144	25	0	1	1144	36	1179	0	2296.9
GCA_000195185	AFAR01000278.1_21	QDU73268.1|CBM47|	35.7	944	473	16	59	881	23	953	7e-171	525.4
GCA_000195185	AFAR01000276.1_6	AFL85768.1|CBM32|	41.7	410	226	6	74	480	34	433	1e-113	352.1
GCA_000195185	AFAR01000276.1_15	CAD78672.1|GH33|	97.5	239	6	0	1	239	1	239	8.8e-171	479.9
GCA_000195185	AFAR01000273.1_3	CAD71336.1|GH0|	99.4	516	3	0	1	516	1	516	0	1044.6
GCA_000195185	AFAR01000272.1_7	CAD77977.1|GH0|	94.2	738	43	0	2	739	114	851	0	1402.9
GCA_000195185	AFAR01000272.1_13	QDT08292.1|CBM38|	55	1168	333	10	27	1011	14	1171	0	1231.1
GCA_000195185	AFAR01000272.1_14	SPS73666.1|GH117|	45.1	428	221	6	43	469	326	740	2.1e-119	372.5
GCA_000195185	AFAR01000272.1_15	CAD77969.1|GH117|	95.1	325	15	1	1	324	5	329	5.5e-235	644
GCA_000195185	AFAR01000272.1_16	QEG24883.1|GH117|	73.4	384	102	0	30	413	338	721	9e-212	604.4
GCA_000195185	AFAR01000272.1_21	APZ92912.1|CBM38|	74.5	573	143	2	13	585	21	590	0	939.5
GCA_000195185	AFAR01000269.1_4	CAD72460.1|GH57|	99.9	719	1	0	1	719	1	719	0	1489.6
GCA_000195185	AFAR01000268.1_9	CAD73859.1|GH20|	97.7	704	16	0	1	704	53	756	0	1389.4
GCA_000195185	AFAR01000257.1_4	QGQ30979.1|CBM35|	29.6	1095	546	28	29	914	32	1110	5.5e-133	431.4
GCA_000195185	AFAR01000257.1_6	CAD71645.1|CBM48|GH13|	98.6	629	9	0	1	629	5	633	0	1303.9
GCA_000195185	AFAR01000257.1_20	QDT06409.1|GH0|	65.7	460	151	3	19	478	25	477	5.2e-220	632.5
GCA_000195185	AFAR01000257.1_21	QDU88855.1|GH29|	37.3	598	301	16	18	583	9	564	2.7e-104	344.4
GCA_000195185	AFAR01000255.1_1	CAD76180.1|CBM48|GH13_11|	100	696	0	0	1	696	38	733	0	1463.4
GCA_000195185	AFAR01000246.1_42	QDV17547.1|CBM6|	32.7	958	604	12	48	987	644	1578	7e-150	491.5
GCA_000195185	AFAR01000246.1_44	CAD73129.1|GH0|	99.8	444	1	0	1	444	8	451	0	883.2
GCA_000195185	AFAR01000244.1_19	CAD73618.1|GH77|	99.2	505	4	0	1	505	1	505	0	1049.7
GCA_000195185	AFAR01000244.1_22	QEG00230.1|CBM9|	33.9	983	565	21	32	975	53	989	9.9e-160	506.9
GCA_000195185	AFAR01000242.1_2	QDV41765.1|PL0|	48.9	405	197	5	10	412	5	401	8e-123	366.7
GCA_000195185	AFAR01000237.1_1	CAD78003.1|GT2|GT83|	97.6	255	6	0	1	255	1	255	3.1e-169	492.7
GCA_000195185	AFAR01000234.1_5	ARF90664.1|GT4|	59.4	315	127	1	3	316	447	761	2.5e-134	404.8
GCA_000195185	AFAR01000230.1_13	CAD78375.1|GH5_25|	96.7	514	17	0	1	514	15	528	0	1019.2
GCA_000195185	AFAR01000229.1_3	CAD78187.1|CE11|	99	301	3	0	1	301	2	302	2.7e-218	599.7
GCA_000195185	AFAR01000229.1_24	CAD78160.1|CBM48|GH13_11|	96.9	685	21	0	1	685	28	712	0	1417.9
GCA_000195185	AFAR01000228.1_14	QDU41114.1|CBM47|	33	916	528	25	25	899	12	882	3.8e-125	406.8
GCA_000195185	AFAR01000221.1_9	QGQ21482.1|CBM47|	42.5	1323	547	26	90	1383	560	1697	9e-306	942.2
GCA_000195185	AFAR01000220.1_36	QDV23768.1|CE6|GH33|	56.2	347	126	5	19	343	656	998	7.7e-122	379
GCA_000195185	AFAR01000220.1_46	CAD77678.1|GT4|	97.6	468	11	0	1	468	1	468	0	899.4
GCA_000195185	AFAR01000220.1_48	CAD77676.1|GT26|	99.6	273	1	0	1	273	5	277	6e-204	561.2
GCA_000195185	AFAR01000220.1_52	CAD77671.1|GT4|	99.8	432	1	0	1	432	42	473	0	875.2
GCA_000195185	AFAR01000218.1_11	QBQ55156.1|CBM50|	38.3	665	384	10	168	828	55	697	1.1e-122	396.7
GCA_000195185	AFAR01000215.1_2	QDV61570.1|PL10_1|	66.2	399	134	1	30	427	370	768	7.9e-201	579.3
GCA_000195185	AFAR01000215.1_3	ARA92211.1|GH78|	53	400	164	4	27	410	45	436	2e-139	441.8
GCA_000195185	AFAR01000215.1_6	QLQ36737.1|CBM2|	55.2	422	181	4	50	465	192	611	3.7e-171	499.2
GCA_000195185	AFAR01000215.1_8	ARA92211.1|GH78|	45.8	437	197	9	7	422	19	436	9.2e-110	360.9
GCA_000195185	AFAR01000214.1_8	CAD72369.1|GT4|	96.9	392	12	0	1	392	79	470	3.9e-271	744.2
GCA_000195185	AFAR01000214.1_14	QJE95753.1|CBM38|	32.4	1093	697	20	51	1116	197	1274	7.3e-148	481.9
GCA_000195185	AFAR01000213.1_3	QDT13069.1|GH0|	55.4	504	194	5	25	505	916	1411	1.3e-197	593.6
GCA_000195185	AFAR01000209.1_9	QDV24917.1|CBM67|	49	1259	617	13	5	1250	24	1270	0	1217.6
GCA_000195185	AFAR01000205.1_9	QDS92647.1|CBM47|	37.1	1059	518	28	71	1100	20	959	1.6e-184	568.2
GCA_000195185	AFAR01000205.1_11	QDU41114.1|CBM47|	40.5	981	488	24	40	971	10	943	7.4e-206	618.6
GCA_000195185	AFAR01000205.1_14	CAD72787.1|GH16_17|	99.7	307	1	0	1	307	1	307	3e-236	645.6
GCA_000195185	AFAR01000205.1_18	QDV40686.1|GH0|	46.1	460	223	9	26	479	9	449	8.2e-117	369
GCA_000195185	AFAR01000205.1_20	ADV63335.1|CBM38|	35.3	1016	583	18	76	1081	233	1184	3.6e-187	582
GCA_000195185	AFAR01000205.1_26	CAD72801.1|GT19|	99.3	417	3	0	1	417	11	427	1.9e-306	832.8
GCA_000195185	AFAR01000205.1_60	CBA03971.1|GT30|	54	409	169	7	6	410	4	397	1.9e-134	416
GCA_000195185	AFAR01000204.1_4	QDU41114.1|CBM47|	38.7	977	512	24	22	952	8	943	6.4e-205	615.5
GCA_000195185	AFAR01000203.1_9	CAD78916.1|GH97|	98.2	613	11	0	1	613	33	645	0	1233.8
GCA_000195185	AFAR01000203.1_11	CAD78915.1|GH0|	95.8	457	19	0	1	457	1	457	0	879.4
GCA_000195185	AFAR01000197.1_22	AXG41146.1|GH6|	37.8	693	352	11	170	796	180	859	7.3e-133	422.9
GCA_000195185	AFAR01000197.1_29	AKJ65363.1|GH2|	43.9	458	217	8	31	481	27	451	1e-112	366.7
GCA_000195185	AFAR01000191.1_12	CAD74857.1|GT4|	98.7	374	5	0	1	374	1	374	1.4e-270	738
GCA_000195185	AFAR01000191.1_15	QDT98658.1|CBM35|	30	1119	599	31	20	986	24	1110	3.6e-124	409.8
GCA_000195185	AFAR01000191.1_19	BAY90071.1|GT2|	27.5	1574	941	34	2121	3641	2120	3546	1.9e-130	469.5
GCA_000195185	AFAR01000190.1_29	QDV65925.1|GH144|	67	418	138	0	5	422	52	469	4.6e-210	590.9
GCA_000195185	AFAR01000190.1_32	CAD74760.1|GT2|	99.1	681	6	0	1	681	1	681	0	1327.4
GCA_000195185	AFAR01000190.1_67	CAD74718.1|GT2|	96.9	413	13	0	1	413	25	437	6e-284	776.2
GCA_000195185	AFAR01000190.1_74	QGQ30979.1|CBM35|	29.3	1111	466	29	39	849	19	1110	2.1e-111	371.7
GCA_000195185	AFAR01000189.1_5	CAN80640.1|GT47|	44	430	227	6	4	428	942	1362	3.4e-107	350.1
GCA_000195185	AFAR01000189.1_17	CAD77842.1|CE14|	98.4	258	4	0	1	258	1	258	2.4e-190	525.4
GCA_000195185	AFAR01000188.1_15	QDT60385.1|CBM47|	33.9	1054	476	27	4	849	2	1042	1e-157	492.7
GCA_000195185	AFAR01000187.1_1	CAD71993.1|GH33|	96.7	361	12	0	1	361	15	375	9.5e-275	748
GCA_000195185	AFAR01000185.1_10	QGW29741.1|GT4|	38.3	605	323	13	4	588	391	965	8.6e-116	372.5
GCA_000195185	AFAR01000185.1_22	AXG46080.1|CE9|	45	398	212	5	12	406	8	401	4.9e-104	318.5
GCA_000195185	AFAR01000185.1_54	CAD77108.1|GT1|	97.9	424	9	0	1	424	5	428	2.3e-306	858.2
GCA_000195185	AFAR01000185.1_55	CAD77110.1|GH0|	97.1	592	17	0	1	592	1	592	0	1190.6
GCA_000195185	AFAR01000185.1_80	CAD77137.1|GH0|	97.8	733	16	0	1	733	1	733	0	1463.7
GCA_000195185	AFAR01000185.1_101	QDV47687.1|GH2|	45.6	513	250	13	33	533	639	1134	3.3e-128	407.5
GCA_000195185	AFAR01000185.1_105	QEF98196.1|GH33|	46.5	482	215	11	11	484	10	456	2.4e-125	389.4
GCA_000195185	AFAR01000185.1_106	QDU39553.1|GH43|	78.6	495	103	2	11	503	10	503	3.6e-286	808.5
GCA_000195185	AFAR01000185.1_107	QEG39806.1|CBM60|	54	504	219	4	122	614	512	1013	4.5e-168	514.2
GCA_000195185	AFAR01000183.1_12	QEH38718.1|CBM67|GH78|	63	411	151	1	28	438	948	1357	4.2e-178	543.1
GCA_000195185	AFAR01000183.1_22	QDU08502.1|CBM38|	37.7	1649	743	31	43	1493	22	1584	0	1072
GCA_000195185	AFAR01000180.1_3	CAD79268.1|GT30|	95.9	437	18	0	1	437	1	437	6.6e-306	837.8
GCA_000195185	AFAR01000179.1_3	CAD76877.1|GT4|	98.9	369	4	0	1	369	1	369	7e-264	720.7
GCA_000195185	AFAR01000178.1_5	CAD73198.1|GH0|	97.9	474	10	0	1	474	1	474	0	948
GCA_000195185	AFAR01000178.1_15	CAD73183.1|GH86|	97.9	809	17	0	2	810	3	811	0	1608.2
GCA_000195185	AFAR01000178.1_17	CAD73181.1|PL10_1|	98.2	336	6	0	1	336	18	353	3.6e-249	681.4
GCA_000195185	AFAR01000178.1_21	CAD73174.1|GH2|	94.9	767	39	0	29	795	1	767	0	1549.3
GCA_000195185	AFAR01000178.1_22	QDU37390.1|GH43_26|	55.7	463	197	5	22	477	9	470	1.2e-175	525
GCA_000195185	AFAR01000178.1_37	CAD73141.1|GH33|	93.9	409	25	0	1	409	1	409	5.7e-281	767.3
GCA_000195185	AFAR01000178.1_43	CAD73135.1|CE14|	99.3	270	2	0	1	270	1	270	1.5e-197	544.7
GCA_000195185	AFAR01000177.1_8	QDV47445.1|GH117|	46.3	860	338	24	41	821	21	835	1.1e-234	683.7
GCA_000195185	AFAR01000177.1_20	QDV25200.1|CE8|	75.3	450	111	0	10	459	351	800	5.5e-267	749.6
GCA_000195185	AFAR01000177.1_21	CAD74167.1|PL1_2|	98	455	9	0	1	455	1	455	0	926.4
GCA_000195185	AFAR01000177.1_22	CAD74168.1|GH127|	98.3	687	12	0	4	690	2	688	0	1386.3
GCA_000195185	AFAR01000177.1_23	CAD74169.1|PL1|	98.8	336	4	0	1	336	18	353	1.1e-250	685.3
GCA_000195185	AFAR01000176.1_9	QDT68860.1|GH117|	37.5	618	324	19	41	609	19	623	1.1e-104	344
GCA_000195185	AFAR01000176.1_38	CAD78240.1|GT25|	99.6	229	1	0	1	229	7	235	1.8e-172	478
GCA_000195185	AFAR01000176.1_42	CAD78235.1|GH5|	96	379	15	0	1	379	17	395	6.2e-276	752.7
GCA_000195185	AFAR01000176.1_43	CAD78234.1|CE6|	95.1	286	14	0	1	286	13	298	2.3e-205	566.2
GCA_000195185	AFAR01000176.1_58	QDV26383.1|GH0|GH168|	80.8	365	70	0	43	407	765	1129	1.1e-210	615.1
GCA_000195185	AFAR01000175.1_4	BCA51193.1|GH43_2|	49.9	405	189	5	62	464	2	394	2.2e-142	428.3
GCA_000195185	AFAR01000175.1_5	QDV22996.1|PL10_1|	38.3	483	256	10	25	475	339	811	9.5e-105	337
GCA_000195185	AFAR01000168.1_3	QDU15825.1|CBM47|	38.8	1150	531	19	31	1028	44	1172	1.9e-255	756.1
GCA_000195185	AFAR01000168.1_5	QEG00617.1|CE6|	69.1	559	172	1	28	586	26	583	5.5e-294	824.7
GCA_000195185	AFAR01000168.1_39	CAD78454.1|GH43_26|	95.1	365	18	0	1	365	1	365	5.6e-273	743.4
GCA_000195185	AFAR01000168.1_42	VTR91273.1|GH33|	51.5	495	217	5	5	498	3	475	3.2e-171	510.4
GCA_000195185	AFAR01000167.1_3	CAD73961.1|PL14|	96.1	507	20	0	1	507	1	507	0	1016.5
GCA_000195185	AFAR01000167.1_13	CAD73939.1|GH95|	97.5	768	19	0	1	768	15	782	0	1569.7
GCA_000195185	AFAR01000167.1_39	AKJ65363.1|GH2|	44.2	459	228	10	25	471	20	462	2.8e-110	360.1
GCA_000195185	AFAR01000167.1_45	CAD73893.1|CBM51|	97.9	1497	32	0	1	1497	1	1497	0	2981
GCA_000195185	AFAR01000165.1_4	CAD72956.1|GH33|	98.4	1153	18	0	1	1153	1	1153	0	2360.9
GCA_000195185	AFAR01000165.1_5	QLI73759.1|AA0|	61.4	738	267	8	79	809	7	733	0	919.5
GCA_000195185	AFAR01000163.1_1	CAD72345.1|GH0|	99.8	450	1	0	1	450	53	502	0	926.4
GCA_000195185	AFAR01000156.1_16	QDV23070.1|GH0|	62.8	250	93	0	418	667	13	262	1.6e-107	342.4
GCA_000195185	AFAR01000156.1_17	CAD73312.1|CE12|	97.8	278	6	0	1	278	1	278	1.6e-196	542.7
GCA_000195185	AFAR01000155.1_3	CAD77656.1|CE9|	98	397	8	0	3	399	9	405	4.3e-293	797.3
GCA_000195185	AFAR01000154.1_13	CAD75205.1|GT4|	99.3	410	3	0	1	410	1	410	1.2e-296	807
GCA_000195185	AFAR01000149.1_11	CAD78312.1|GH0|	95.3	448	21	0	67	514	30	477	0	885.2
GCA_000195185	AFAR01000148.1_1	QDS91776.1|CBM32|	35.8	984	529	20	43	945	30	991	5.2e-169	531.2
GCA_000195185	AFAR01000147.1_8	CAD71871.1|GT4|	97.8	450	10	0	1	450	1	450	0	891.3
GCA_000195185	AFAR01000145.1_1	QDT98658.1|CBM35|	32	1092	538	26	26	945	13	1071	7.1e-149	478
GCA_000195185	AFAR01000143.1_32	CAD73789.1|GH141|	96.3	676	25	0	1	676	28	703	0	1358.2
GCA_000195185	AFAR01000142.1_15	QGQ30979.1|CBM35|	29.7	1130	556	34	10	929	9	1110	9.7e-125	409.8
GCA_000195185	AFAR01000142.1_34	AKJ65363.1|GH2|	46.6	461	208	10	29	473	22	460	5.9e-112	364.4
GCA_000195185	AFAR01000140.1_11	CAD78573.1|GT4|	97.6	414	10	0	1	414	1	414	2.1e-297	809.3
GCA_000195185	AFAR01000138.1_2	AZP48621.1|GT0|	54.9	377	163	3	5	379	2	373	2.3e-138	403.7
GCA_000195185	AFAR01000138.1_25	CAD76155.1|GT2|	99.6	277	1	0	1	277	1	277	2.7e-208	572.4
GCA_000195185	AFAR01000138.1_26	CAD76156.1|GT11|	99.1	316	3	0	1	316	1	316	9.5e-233	637.5
GCA_000195185	AFAR01000138.1_30	CAD76160.1|GT9|	99.4	336	2	0	1	336	21	356	5.2e-245	671
GCA_000195185	AFAR01000135.1_2	CAD74683.1|GT4|	98.5	398	6	0	1	398	1	398	2.2e-293	797.7
GCA_000195185	AFAR01000134.1_1	APZ93378.1|CE1|	44.6	1275	643	11	5	1270	250	1470	0	1029.2
GCA_000195185	AFAR01000134.1_3	QDV85517.1|CBM48|CE1|CE6|	83.7	1085	172	3	1	1080	1	1085	0	1882.5
GCA_000195185	AFAR01000134.1_4	QDV85518.1|GH10|	82.7	503	82	2	1	498	1	503	5.2e-306	882.1
GCA_000195185	AFAR01000133.1_4	CAD73544.1|CE15|	98.2	449	8	0	1	449	25	473	0	899.8
GCA_000195185	AFAR01000131.1_1	CAD78003.1|GT2|GT83|	98.2	553	10	0	1	553	278	830	0	1093.6
GCA_000195185	AFAR01000130.1_4	CAD79304.1|GH0|	94.5	475	24	1	35	507	18	492	0	928.3
GCA_000195185	AFAR01000128.1_38	QDU89216.1|CBM6|	49.6	609	265	11	136	732	43	621	1.2e-193	594.7
GCA_000195185	AFAR01000128.1_43	AXP81648.1|GH32|	52.2	446	201	6	1	443	1	437	1e-146	447.2
GCA_000195185	AFAR01000126.1_35	CAD77342.1|CE0|	98.2	733	13	0	1	733	1	733	0	1459.1
GCA_000195185	AFAR01000126.1_43	QDV25461.1|CE9|	55.8	303	129	1	1	303	12	309	4.7e-112	347.8
GCA_000195185	AFAR01000126.1_47	BAY30132.1|GT2|	38.8	919	500	19	54	943	1216	2101	5.4e-166	580.5
GCA_000195185	AFAR01000126.1_57	QDV22129.1|GH0|	42.5	557	263	10	35	557	30	563	1.8e-125	400.6
GCA_000195185	AFAR01000126.1_63	CAD77310.1|GT2|	97.1	411	12	0	1	411	17	427	2.1e-288	786.9
GCA_000195185	AFAR01000125.1_22	AYM54101.1|CBM6|	40.6	653	362	12	102	744	51	687	5.8e-151	460.7
GCA_000195185	AFAR01000124.1_3	AKJ65363.1|GH2|	42.4	486	224	13	65	540	19	458	8e-105	347.1
GCA_000195185	AFAR01000124.1_22	CAV22841.1|GT5|	99.6	507	2	0	1	507	1	507	0	1042.3
GCA_000195185	AFAR01000123.1_9	QGQ30979.1|CBM35|	32.9	1128	564	31	33	986	3	1111	2.3e-157	498
GCA_000195185	AFAR01000123.1_14	QDV45315.1|GH33|	42.5	454	211	12	52	495	34	447	2.7e-107	342.8
GCA_000195185	AFAR01000123.1_15	CAD72594.1|GH43|	38.8	534	265	12	21	495	40	570	1.2e-103	352.1
GCA_000195185	AFAR01000123.1_16	QDT68860.1|GH117|	48.9	612	256	10	88	653	25	625	8.7e-183	555.4
GCA_000195185	AFAR01000122.1_3	AXG41146.1|GH6|	38.5	722	410	8	162	877	180	873	5.5e-150	468.8
GCA_000195185	AFAR01000122.1_8	QDV41808.1|CE6|	42.9	497	249	10	86	568	32	507	1.2e-121	386.3
GCA_000195185	AFAR01000122.1_26	QDU41114.1|CBM47|	38.6	996	511	25	76	1035	13	943	4.2e-193	587.8
GCA_000195185	AFAR01000121.1_12	QDT90290.1|CBM35|	36.6	1120	401	10	67	890	4	1110	1.2e-229	682.6
GCA_000195185	AFAR01000117.1_2	CAD72629.1|CBM60|	97.6	1222	26	1	1	1219	56	1277	0	2346.2
GCA_000195185	AFAR01000117.1_30	CAD72594.1|GH43|	95.9	268	11	0	1	268	1343	1610	6.3e-182	549.7
GCA_000195185	AFAR01000117.1_31	CAD72594.1|GH43|	96.3	1312	49	0	1	1312	26	1337	0	2611.6
GCA_000195185	AFAR01000113.1_28	QDU88855.1|GH29|	40.5	482	249	9	28	493	20	479	3.9e-109	353.6
GCA_000195185	AFAR01000112.1_14	ACT02817.1|CBM32|	40.6	497	274	9	31	514	46	534	9.3e-122	377.1
GCA_000195185	AFAR01000106.1_11	CAD78345.1|CBM48|GH13_10|	97.5	942	24	0	1	942	1	942	0	1883.6
GCA_000195185	AFAR01000106.1_13	CAD78343.1|GT4|	99.9	771	1	0	1	771	1	771	0	1518.8
GCA_000195185	AFAR01000106.1_14	CAD78342.1|GH13_4|	100	660	0	0	1	660	42	701	0	1368.6
GCA_000195185	AFAR01000097.1_1	CAD73723.1|GT2|	96.5	286	10	0	1	286	1	286	7.9e-210	577
GCA_000195185	AFAR01000097.1_3	CAD73721.1|GT4|	98.9	361	4	0	1	361	1	361	7.3e-271	737.6
GCA_000195185	AFAR01000094.1_54	CAD75486.1|GT2|	99.3	284	2	0	11	294	1	284	3.9e-214	588.2
GCA_000195185	AFAR01000094.1_55	AZL15609.1|GH0|	53.5	314	139	2	2	310	3	314	2.6e-108	322.4
GCA_000195185	AFAR01000091.1_5	QHI69093.1|CBM4|	43.1	489	247	8	12	470	4	491	9e-123	378.6
GCA_000195185	AFAR01000086.1_9	QDU88855.1|GH29|	39.4	602	302	12	28	608	23	582	1.7e-140	440.7
GCA_000195185	AFAR01000083.1_7	QEG39806.1|CBM60|	53.1	503	222	4	157	648	513	1012	1.3e-163	505.4
GCA_000195185	AFAR01000082.1_12	AHO16406.1|GH13_11|	50.7	365	174	4	8	368	5	367	3.6e-119	369
GCA_000195185	AFAR01000082.1_19	QDV40601.1|PL0|	42.5	447	242	8	9	449	19	456	9.7e-105	333.2
GCA_000195185	AFAR01000079.1_2	VUW72999.1|AA1|	39.2	635	345	14	28	636	7	626	1.8e-116	382.1
GCA_000195185	AFAR01000079.1_13	CAD72943.1|GT4|	98.5	338	5	0	1	338	28	365	2.8e-245	672.2
GCA_000195185	AFAR01000079.1_14	CAD72944.1|GH13_23|	96.2	525	20	0	1	525	61	585	0	1057.4
GCA_000195185	AFAR01000079.1_15	CAD72945.1|GH130|	99.6	481	2	0	1	481	1	481	0	972.6
GCA_000195185	AFAR01000079.1_16	CAD72946.1|GT4|	99.7	756	2	0	1	756	3	758	0	1513.4
GCA_000195185	AFAR01000079.1_17	CAD72947.1|GH130|	96.6	356	12	0	1	356	36	391	1.3e-263	720.3
GCA_000195185	AFAR01000077.1_11	ASV74033.1|GH33|	37.8	590	328	8	38	618	377	936	3.2e-134	420.6
GCA_000195185	AFAR01000076.1_1	AWZ17133.1|GH13_30|	34.2	1096	661	21	2	1069	512	1575	2e-196	616.3
GCA_000195185	AFAR01000075.1_8	QEG38140.1|CBM57|	73.9	618	159	2	9	625	11	627	0	934.1
GCA_000195185	AFAR01000075.1_19	QDV66019.1|GH29|	39.5	514	263	7	10	502	5	491	9.4e-109	355.1
GCA_000195185	AFAR01000075.1_28	CAD77533.1|GH13_18|	98.2	571	10	0	1	571	1	571	0	1137.9
GCA_000195185	AFAR01000075.1_29	CAD77534.1|GT4|	100	421	0	0	1	421	5	425	7.5e-306	856.7
GCA_000195185	AFAR01000075.1_32	QJW92716.1|CBM47|	34.4	972	538	20	61	983	45	965	1.8e-139	470.7
GCA_000195185	AFAR01000075.1_35	CAD77540.1|GH32|	98.3	480	8	0	1	480	42	521	0	988
GCA_000195185	AFAR01000075.1_66	QDV30180.1|GT0|	48.3	441	212	6	35	465	49	483	5.8e-130	406.4
GCA_000195185	AFAR01000074.1_16	APZ95839.1|CBM32|	41.5	468	217	12	59	515	32	453	4.9e-103	327.4
GCA_000195185	AFAR01000070.1_12	QDU88855.1|GH29|	43.1	459	226	9	21	455	22	469	1.4e-113	368.2
GCA_000195185	AFAR01000069.1_12	QDH57428.1|GH154|	45.9	451	215	10	40	471	21	461	1e-113	359.8
GCA_000195185	AFAR01000069.1_41	QDT28326.1|CBM47|	36.4	1193	607	27	144	1209	7	1174	4.6e-207	637.1
GCA_000195185	AFAR01000069.1_43	QJE98553.1|CE12|	43.2	491	261	8	30	508	248	732	3.6e-131	402.9
GCA_000195185	AFAR01000069.1_49	CAD76593.1|CE14|	99.6	250	1	0	1	250	28	277	5.6e-187	517.3
GCA_000195185	AFAR01000066.1_16	CAD77196.1|CBM0|	98.7	632	8	0	1	632	7	638	0	1265.4
GCA_000195185	AFAR01000065.1_20	QDV85186.1|GH28|	73.3	240	62	2	6	244	7	245	1.5e-121	367.1
GCA_000195185	AFAR01000065.1_22	QDU36023.1|CBM38|	50	464	211	7	22	470	39	496	1.4e-151	452.6
GCA_000195185	AFAR01000065.1_24	CAD71736.1|CE0|	96.5	745	26	0	1	745	1	745	0	1493.8
GCA_000195185	AFAR01000065.1_37	CAD71725.1|GH78|	96.5	824	29	0	1	824	1	824	0	1642.9
GCA_000195185	AFAR01000065.1_38	QDU52204.1|CBM67|	64.3	1257	424	10	17	1266	13	1251	0	1687.2
GCA_000195185	AFAR01000065.1_39	QDV24880.1|CBM66|GH43_26|	46.5	432	226	3	29	458	43	471	8.4e-122	392.1
GCA_000195185	AFAR01000061.1_6	CAD74298.1|GT4|	95.6	525	17	1	1	519	6	530	0	1016.5
GCA_000195185	AFAR01000056.1_16	QBQ55156.1|CBM50|	36.4	667	400	9	125	787	51	697	2.9e-116	378.6
GCA_000195185	AFAR01000056.1_22	QDV22129.1|GH0|	43.2	565	273	12	33	563	30	580	1.4e-128	408.3
GCA_000195185	AFAR01000056.1_37	QKX52201.1|CBM50|	31.7	736	452	10	52	747	19	743	3.3e-119	382.1
GCA_000195185	AFAR01000056.1_62	QDT21907.1|CBM47|	34.8	1243	694	28	2	1201	1	1170	2.8e-195	605.9
GCA_000195185	AFAR01000056.1_82	QDV62416.1|GH10|	52.2	1495	664	12	15	1496	21	1477	0	1543.1
GCA_000195185	AFAR01000054.1_2	VIP02539.1|CBM67|	46.5	822	422	7	52	865	200	1011	2.3e-254	741.9
GCA_000195185	AFAR01000054.1_27	QDV40686.1|GH0|	45.1	455	212	8	26	470	24	450	9.2e-119	376.7
GCA_000195185	AFAR01000053.1_10	CAD76526.1|GH10|	97.1	586	17	0	1	586	42	627	0	1201.8
GCA_000195185	AFAR01000038.1_3	CAD75983.1|GH33|	98.7	395	5	0	1	395	24	418	3.7e-296	805.4
GCA_000195185	AFAR01000038.1_4	APW58795.1|CBM47|	40.1	892	485	14	108	986	18	873	5.6e-179	580.1
GCA_000195185	AFAR01000038.1_5	QLG50173.1|CBM6|	43.2	525	280	9	13	524	12	531	6.3e-136	417.2
GCA_000195185	AFAR01000037.1_2	QDU40673.1|CBM48|	53.2	297	139	0	25	321	17	313	7.1e-115	352.1
GCA_000195185	AFAR01000032.1_4	QAY63367.1|GT2|	64.4	289	101	2	7	294	309	596	2e-124	372.9
GCA_000195185	AFAR01000032.1_22	ADP69699.1|GT0|	58.6	391	160	2	6	395	5	394	1.5e-156	452.2
GCA_000195185	AFAR01000031.1_3	QDT04032.1|GH140|	82.8	542	93	0	10	551	5	546	0	981.9
GCA_000195185	AFAR01000031.1_7	CAD76104.1|GH10|	97.3	595	16	0	1	595	3	597	0	1199.1
GCA_000195185	AFAR01000030.1_12	CAD74465.1|GT2|	99.7	297	1	0	1	297	1	297	1.9e-211	582
GCA_000195185	AFAR01000030.1_15	CAD74460.1|GH0|	98.3	519	9	0	1	519	1	519	0	1094.7
GCA_000195185	AFAR01000030.1_22	CAD74450.1|GH29|	98.8	604	7	0	1	604	19	622	0	1248.4
GCA_000195185	AFAR01000027.1_6	QDT90290.1|CBM35|	31.3	1104	448	21	19	819	11	1107	3.8e-151	476.5
GCA_000195185	AFAR01000027.1_12	QDT03651.1|CBM85|GH10|	47.2	579	284	5	37	610	24	585	4.2e-192	558.1
GCA_000195185	AFAR01000025.1_4	CAD73281.1|GT4|	98.3	421	7	0	1	421	19	439	2.8e-303	825.5
GCA_000195185	AFAR01000025.1_11	CAD73288.1|PL7_3|	96.9	224	7	0	1	224	20	243	2.8e-163	454.9
GCA_000195185	AFAR01000024.1_2	CAD77808.1|GT2|	97.7	264	6	0	1	264	1	264	2.8e-192	530.8
GCA_000195185	AFAR01000017.1_12	CAD72753.1|CBM48|GH13_9|	100	736	0	0	1	736	1	736	0	1574.3
GCA_000195185	AFAR01000017.1_23	APW58795.1|CBM47|	36.1	1666	895	31	23	1577	20	1627	5.1e-299	903.7
GCA_000195185	AFAR01000016.1_32	CAD78965.1|GH0|	99	890	9	0	1	890	63	952	0	1868.2
GCA_000195185	AFAR01000015.1_32	CAD74550.1|GT4|	94.6	373	20	0	1	373	1	373	4e-261	714.1
GCA_000195185	AFAR01000015.1_51	QDT59218.1|CBM38|	45.1	1184	444	13	61	1075	40	1186	0	979.5
GCA_000195185	AFAR01000007.1_23	QDT08303.1|CE6|	33.8	1153	681	28	9	1145	575	1661	5.3e-171	552.4
GCA_000195185	AFAR01000004.1_7	QJE98553.1|CE12|	43	488	244	13	32	490	250	732	3.2e-119	371.3
GCA_000195185	AFAR01000004.1_8	AKJ65363.1|GH2|	44	459	236	7	5	452	4	452	1.2e-104	343.2
GCA_000195185	AFAR01000004.1_9	CAD76383.1|GT0|	98.3	410	7	0	1	410	1	410	1.2e-301	819.7
GCA_000195185	AFAR01000004.1_12	CAD76378.1|GT0|	97.6	424	10	0	1	424	1	424	6.7e-299	813.9
GCA_000195185	AFAR01000004.1_13	CAD76377.1|GT2|	96.1	516	20	0	1	516	1	516	0	1018.5
GCA_000195185	AFAR01000004.1_17	CAD76373.1|GT4|	96.7	483	16	0	1	483	5	487	0	933.3
GCA_000195185	AFAR01000004.1_20	CAD76369.1|GT2|	98.7	223	3	0	1	223	1	223	9.5e-157	437.6
GCA_000195185	AFAR01000004.1_23	CAD76366.1|GT4|	98.4	386	6	0	1	386	13	398	2.4e-287	781.9
GCA_000195185	AFAR01000004.1_24	CAD76365.1|GT32|	100	261	0	0	1	261	1	261	2.2e-208	571.2
GCA_000195185	AFAR01000001.1_63	QDV22996.1|PL10_1|	40.9	484	241	11	23	470	337	811	5.4e-108	360.5
GCA_000196115	BX119912.1_5	CAD71336.1|GH0|	100	516	0	0	1	516	1	516	0	1049.3
GCA_000196115	BX119912.1_8	VIP02539.1|CBM67|	46.1	849	438	8	27	865	173	1011	1.4e-255	745
GCA_000196115	BX119912.1_46	QDV40686.1|GH0|	44.6	462	204	8	26	470	24	450	5e-118	374.8
GCA_000196115	BX119912.1_85	QDU88855.1|GH29|	39.7	602	300	12	28	608	23	582	3e-141	442.6
GCA_000196115	BX119912.1_91	QDT09107.1|CBM47|	37.4	1253	557	26	14	1075	6	1222	1.1e-239	718.8
GCA_000196115	BX119912.1_109	QDT04095.1|GH0|	80.4	219	43	0	54	272	422	640	4e-129	384.8
GCA_000196115	BX119912.1_118	CAD71492.1|GT2|	100	275	0	0	1	275	28	302	1.8e-200	553.5
GCA_000196115	BX119912.1_140	QBQ55156.1|CBM50|	36.3	667	401	9	125	787	51	697	3.1e-114	373.2
GCA_000196115	BX119912.1_147	QDV22129.1|GH0|	43.4	565	272	12	33	563	30	580	8.7e-131	414.1
GCA_000196115	BX119912.1_162	QKX52201.1|CBM50|	31.9	730	458	10	52	747	19	743	9.2e-119	380.9
GCA_000196115	BX119912.1_188	QDT21907.1|CBM47|	35.1	1240	695	29	2	1201	1	1170	7.9e-195	604.7
GCA_000196115	BX119912.1_227	QDV62416.1|GH10|	52.2	1495	664	12	15	1496	21	1477	0	1541.9
GCA_000196115	BX119912.1_234	QGQ30979.1|CBM35|	29.6	1095	546	28	29	914	32	1110	3.9e-133	431.8
GCA_000196115	BX119912.1_236	CAD71645.1|CBM48|GH13|	100	629	0	0	1	629	5	633	0	1319.7
GCA_000196115	BX119912.1_252	QDT06409.1|GH0|	64.9	461	155	3	19	479	25	478	1.9e-217	625.9
GCA_000196115	BX119912.1_253	QDU88855.1|GH29|	37	598	303	16	18	583	9	564	3.7e-104	344
GCA_000196115	BX119912.1_262	QEG39806.1|CBM60|	53.1	508	223	5	152	648	509	1012	3.2e-164	506.9
GCA_000196115	BX119912.1_285	CAD71707.1|GH78|	100	1142	0	0	1	1142	38	1179	0	2328.9
GCA_000196115	BX119912.1_290	QDT35518.1|CBM47|	36.4	935	485	13	64	895	25	952	1e-178	546.2
GCA_000196115	BX119912.1_293	QGJ70829.1|GH2|	44.8	471	239	4	9	465	11	474	7.3e-122	395.2
GCA_000196115	BX119912.1_294	QDU52204.1|CBM67|	64.1	1254	431	9	17	1266	13	1251	0	1681.4
GCA_000196115	BX119912.1_295	CAD71725.1|GH78|	100	824	0	0	1	824	1	824	0	1703.3
GCA_000196115	BX119912.1_305	CAD71736.1|CE0|	100	745	0	0	1	745	1	745	0	1545
GCA_000196115	BX119912.1_307	QDU36023.1|CBM38|	49.4	464	214	7	22	470	39	496	8.8e-150	448
GCA_000196115	BX119912.1_309	QDV85186.1|GH28|	74.8	234	57	2	12	244	13	245	2.6e-122	369
GCA_000196115	BX119912.1_357	QDT90290.1|CBM35|	31	1101	451	20	21	819	14	1107	2.8e-150	474.2
GCA_000196115	BX119912.1_396	CAD71863.1|GT81|	100	399	0	0	1	399	80	478	1.8e-296	808.9
GCA_000196115	BX119912.1_402	CAD71871.1|GT4|	100	450	0	0	1	450	1	450	0	908.3
GCA_000196115	BX119912.1_492	CAD71993.1|GH33|	100	361	0	0	1	361	15	375	1.4e-283	770.4
GCA_000196115	BX119912.1_517	AWP04987.1|GT13|	32.8	1039	542	21	38	1031	135	1062	2.6e-148	484.6
GCA_000196115	BX119912.1_536	CAD72050.1|CE9|	100	303	0	0	1	303	1	303	3.8e-221	607.1
GCA_000196115	BX119912.1_538	VDZ68364.1|GH13_11|	47.6	418	203	7	18	424	160	572	8.6e-122	371.3
GCA_000196115	BX119912.1_544	CAD72058.1|GT26|	100	313	0	0	1	313	1	313	1.1e-227	624.4
GCA_000196115	BX119912.1_588	QDT13069.1|GH0|	55	504	196	5	25	505	916	1411	5.2e-197	592
GCA_000196115	BX119912.1_591	APZ95839.1|CBM32|	40.4	485	232	12	42	515	15	453	6.3e-104	329.7
GCA_000196115	BX119912.1_647	QDV88366.1|GH2|	65.6	503	169	1	33	535	651	1149	4.6e-250	722.6
GCA_000196115	BX119912.1_656	CAD72202.1|GT2|	100	219	0	0	1	219	1	219	4.4e-160	445.7
GCA_000196115	BX119912.1_686	ASV74033.1|GH33|	38.3	590	325	8	38	618	377	936	1.5e-135	424.1
GCA_000196115	BX119912.1_759	CAD72345.1|GH0|	100	450	0	0	1	450	53	502	0	927.9
GCA_000196115	BX119912.1_773	QJE98150.1|CBM38|	30.2	1124	701	22	45	1113	189	1284	2.9e-137	453.4
GCA_000196115	BX119912.1_779	CAD72369.1|GT4|	100	392	0	0	1	392	79	470	2.1e-282	772.7
GCA_000196115	BX119912.1_807	AJY87077.1|GH43_29|	40.3	623	339	11	233	829	346	961	1.3e-124	418.3
GCA_000196115	BX119912.1_809	QHI69093.1|CBM4|	43.4	479	240	8	22	470	14	491	7.1e-122	376.3
GCA_000196115	BX119912.1_837	CAD72460.1|GH57|	100	719	0	0	1	719	1	719	0	1490.7
GCA_000196115	BX119912.1_860	CAD72489.1|GT2|	100	223	0	0	1	223	1	223	1.1e-162	452.6
GCA_000196115	BX119912.1_920	CAD72594.1|GH43|	100	1585	0	0	1	1585	26	1610	0	3288.8
GCA_000196115	BX119912.1_946	CAD72629.1|CBM60|	100	1222	0	0	1	1222	56	1277	0	2380.5
GCA_000196115	BX119912.1_954	CAD72646.1|GT2|	100	249	0	0	1	249	7	255	5e-180	498.8
GCA_000196115	BX119912.1_956	CAD72648.1|GT4|	100	436	0	0	1	436	1	436	0	892.5
GCA_000196115	BX119912.1_958	CAD72650.1|GT4|	100	376	0	0	1	376	1	376	3.5e-288	782.7
GCA_000196115	BX119912.1_959	CAD72651.1|GT4|	100	265	0	0	1	265	1	265	1.3e-175	488.8
GCA_000196115	BX119912.1_963	CAD72657.1|GT4|	100	390	0	0	1	390	1	390	2.2e-289	786.9
GCA_000196115	BX119912.1_964	CAD72658.1|GT4|	100	415	0	0	1	415	1	415	2.4e-306	837
GCA_000196115	BX119912.1_965	CAD72659.1|GT4|	99.7	397	1	0	1	397	4	400	2.6e-299	812.8
GCA_000196115	BX119912.1_970	CAD72665.1|GT4|	99.8	405	1	0	1	405	40	444	4.6e-306	832
GCA_000196115	BX119912.1_974	CAD72671.1|GT4|	100	392	0	0	1	392	1	392	4.3e-297	806.6
GCA_000196115	BX119912.1_981	AUG57914.1|GT4|	55.6	419	183	2	7	424	470	886	6e-159	476.5
GCA_000196115	BX119912.1_1016	APW58795.1|CBM47|	36.4	1671	884	31	23	1577	20	1627	2.4e-304	917.5
GCA_000196115	BX119912.1_1028	CAD72753.1|CBM48|GH13_9|	100	736	0	0	1	736	1	736	0	1574.3
GCA_000196115	BX119912.1_1049	QDS92647.1|CBM47|	37.5	1052	524	26	71	1100	20	959	1e-189	581.6
GCA_000196115	BX119912.1_1051	QDU41114.1|CBM47|	40.8	981	485	24	40	971	10	943	4.7e-207	621.7
GCA_000196115	BX119912.1_1054	CAD72787.1|GH16_17|	100	307	0	0	1	307	1	307	5.1e-237	647.5
GCA_000196115	BX119912.1_1058	QDV40686.1|GH0|	47	445	216	7	38	479	22	449	3e-121	380.6
GCA_000196115	BX119912.1_1060	ADV63335.1|CBM38|	35.3	1016	583	18	76	1081	233	1184	5.4e-191	592
GCA_000196115	BX119912.1_1066	CAD72801.1|GT19|	99.8	417	1	0	1	417	11	427	4.7e-306	834.3
GCA_000196115	BX119912.1_1103	CBA03971.1|GT30|	53.8	409	170	7	6	410	4	397	2.6e-134	415.6
GCA_000196115	BX119912.1_1116	QDT90290.1|CBM35|	36.5	1120	402	10	67	890	4	1110	3.5e-229	681.4
GCA_000196115	BX119912.1_1165	VUW72999.1|AA1|	39.2	635	345	14	28	636	7	626	1.8e-116	382.1
GCA_000196115	BX119912.1_1176	CAD72943.1|GT4|	100	365	0	0	1	365	1	365	8.3e-270	735.3
GCA_000196115	BX119912.1_1177	CAD72944.1|GH13_23|	100	581	0	0	1	581	6	586	0	1214.9
GCA_000196115	BX119912.1_1178	CAD72945.1|GH130|	100	481	0	0	1	481	1	481	0	978.8
GCA_000196115	BX119912.1_1179	CAD72946.1|GT4|	100	756	0	0	1	756	3	758	0	1517.3
GCA_000196115	BX119912.1_1180	CAD72947.1|GH130|	100	356	0	0	1	356	36	391	7.9e-272	741.1
GCA_000196115	BX119912.1_1189	CAD72956.1|GH33|	100	1153	0	0	1	1153	1	1153	0	2397.9
GCA_000196115	BX119912.1_1190	QLI73759.1|AA0|	61.2	738	268	8	79	809	7	733	0	917.5
GCA_000196115	BX119912.1_1200	BAX80820.1|GH30_2|	60.9	266	104	0	22	287	43	308	1.6e-111	344
GCA_000196115	BX119912.1_1213	AWZ17133.1|GH13_30|	35	1203	711	22	23	1186	405	1575	7.7e-227	700.3
GCA_000196115	BX119912.1_1221	CAD73010.1|CBM16|GH16_13|	100	432	0	0	1	432	1	432	0	878.6
GCA_000196115	BX119912.1_1296	QDV17547.1|CBM6|	32.7	958	604	12	48	987	644	1578	3.8e-151	495
GCA_000196115	BX119912.1_1298	CAD73129.1|GH0|	100	444	0	0	1	444	8	451	0	885.2
GCA_000196115	BX119912.1_1301	CAD73135.1|CE14|	100	270	0	0	1	270	1	270	4.4e-199	548.5
GCA_000196115	BX119912.1_1307	CAD73141.1|GH33|	100	409	0	0	1	409	1	409	1.2e-300	817
GCA_000196115	BX119912.1_1322	QDU37390.1|GH43_26|	56.8	458	190	5	27	477	14	470	1.7e-177	529.3
GCA_000196115	BX119912.1_1323	CAD73174.1|GH2|	100	767	0	0	1	767	1	767	0	1617.8
GCA_000196115	BX119912.1_1327	CAD73181.1|PL10_1|	100	336	0	0	1	336	18	353	4.7e-254	693.7
GCA_000196115	BX119912.1_1329	CAD73183.1|GH86|	100	797	0	0	1	797	15	811	0	1618.6
GCA_000196115	BX119912.1_1339	CAD73198.1|GH0|	100	474	0	0	1	474	1	474	0	969.9
GCA_000196115	BX119912.1_1363	ARA92211.1|GH78|	45.8	437	197	9	7	422	19	436	9.8e-111	363.6
GCA_000196115	BX119912.1_1364	QDT03683.1|CE8|	58.2	476	189	4	20	489	333	804	1.1e-210	607.8
GCA_000196115	BX119912.1_1365	QLQ36737.1|CBM2|	55.7	422	179	4	50	465	192	611	1.8e-171	500
GCA_000196115	BX119912.1_1368	ARA92211.1|GH78|	52.8	400	165	4	27	410	45	436	7.5e-139	440.3
GCA_000196115	BX119912.1_1369	QDV61570.1|PL10_1|	65.4	393	136	0	35	427	376	768	1.7e-197	570.9
GCA_000196115	BX119912.1_1372	ACT02817.1|CBM32|	40	500	278	10	31	517	46	536	5.7e-120	372.5
GCA_000196115	BX119912.1_1400	CAD73281.1|GT4|	100	421	0	0	1	421	19	439	3.2e-306	840.5
GCA_000196115	BX119912.1_1407	CAD73288.1|PL7_3|	100	243	0	0	1	243	1	243	3.6e-180	498.4
GCA_000196115	BX119912.1_1424	CAD73312.1|CE12|	100	278	0	0	1	278	1	278	2.1e-201	555.1
GCA_000196115	BX119912.1_1425	QDV23070.1|GH0|	63.2	250	92	0	418	667	13	262	5.8e-108	343.6
GCA_000196115	BX119912.1_1463	ARF90664.1|GT4|	59.7	315	126	1	3	316	447	761	6.3e-135	406.4
GCA_000196115	BX119912.1_1520	QDU88855.1|GH29|	40.2	482	250	9	28	493	20	479	7.9e-108	350.1
GCA_000196115	BX119912.1_1538	QDU08502.1|CBM38|	37.6	1648	747	32	43	1493	22	1584	0	1064.3
GCA_000196115	BX119912.1_1548	QEH38718.1|CBM67|GH78|	63	411	151	1	28	438	948	1357	4.2e-178	543.1
GCA_000196115	BX119912.1_1576	CAD73544.1|CE15|	100	449	0	0	1	449	25	473	0	917.5
GCA_000196115	BX119912.1_1634	CAD73618.1|GH77|	100	505	0	0	1	505	1	505	0	1057
GCA_000196115	BX119912.1_1636	QEG00230.1|CBM9|	33.6	983	568	20	32	975	53	989	2e-158	503.4
GCA_000196115	BX119912.1_1706	CAD73721.1|GT4|	100	361	0	0	1	361	1	361	4.6e-274	745.7
GCA_000196115	BX119912.1_1708	CAD73723.1|GT2|	100	286	0	0	1	286	1	286	9.3e-218	597
GCA_000196115	BX119912.1_1754	CAD73789.1|GH141|	100	676	0	0	1	676	28	703	0	1407.5
GCA_000196115	BX119912.1_1802	CAD73859.1|GH20|	100	704	0	0	1	704	53	756	0	1415.2
GCA_000196115	BX119912.1_1829	CAD73893.1|CBM51|	100	1497	0	0	1	1497	1	1497	0	3041.9
GCA_000196115	BX119912.1_1834	AKJ65363.1|GH2|	43.4	459	232	10	25	471	20	462	1e-108	355.9
GCA_000196115	BX119912.1_1858	CAD73939.1|GH95|	100	768	0	0	1	768	15	782	0	1609.7
GCA_000196115	BX119912.1_1875	CAD73961.1|PL14|	100	507	0	0	1	507	1	507	0	1053.1
GCA_000196115	BX119912.1_1913	QDT98658.1|CBM35|	32.8	1074	517	26	44	945	31	1071	7.5e-150	483
GCA_000196115	BX119912.1_1931	QDT60385.1|CBM47|	33.9	1054	476	27	4	849	2	1042	3.7e-158	493.8
GCA_000196115	BX119912.1_1934	QGQ28272.1|GH0|	47.6	422	211	3	28	439	33	454	1.1e-103	321.2
GCA_000196115	BX119912.1_1951	CAD78160.1|CBM48|GH13_11|	100	685	0	0	1	685	28	712	0	1461.4
GCA_000196115	BX119912.1_1972	CAD78187.1|CE11|	100	301	0	0	1	301	2	302	2e-220	605.1
GCA_000196115	BX119912.1_1989	QDV26383.1|GH0|GH168|	80.9	282	54	0	1	282	799	1080	3.5e-157	471.5
GCA_000196115	BX119912.1_2005	CAD78234.1|CE6|	100	286	0	0	1	286	13	298	8.1e-215	590.1
GCA_000196115	BX119912.1_2006	CAD78235.1|GH5|	100	379	0	0	1	379	17	395	1.3e-286	779.6
GCA_000196115	BX119912.1_2010	CAD78240.1|GT25|	100	229	0	0	1	229	7	235	2.2e-173	480.3
GCA_000196115	BX119912.1_2039	QDT68860.1|GH117|	37.5	618	324	19	41	609	19	623	1.1e-104	344
GCA_000196115	BX119912.1_2059	CAD78312.1|GH0|	100	376	0	0	1	376	104	479	2.8e-285	779.6
GCA_000196115	BX119912.1_2082	CAD78342.1|GH13_4|	100	660	0	0	1	660	42	701	0	1368.6
GCA_000196115	BX119912.1_2083	CAD78343.1|GT4|	100	771	0	0	1	771	1	771	0	1519.2
GCA_000196115	BX119912.1_2085	CAD78345.1|CBM48|GH13_10|	100	942	0	0	1	942	1	942	0	1933.7
GCA_000196115	BX119912.1_2107	CAD78375.1|GH5_25|	100	514	0	0	1	514	15	528	0	1042.3
GCA_000196115	BX119912.1_2119	CAD78391.1|GH117|	100	268	0	0	1	268	1	268	1.1e-209	575.1
GCA_000196115	BX119912.1_2120	BAX82390.1|GH16_3|	39.8	457	242	10	18	459	10	448	8.3e-106	338.2
GCA_000196115	BX119912.1_2133	QDV25200.1|CE8|	75.2	451	112	0	77	527	350	800	1.1e-265	749.2
GCA_000196115	BX119912.1_2134	CAD74167.1|PL1_2|	100	455	0	0	1	455	1	455	0	941.4
GCA_000196115	BX119912.1_2135	CAD74168.1|GH127|	100	671	0	0	1	671	18	688	0	1379
GCA_000196115	BX119912.1_2136	CAD74169.1|PL1|	100	336	0	0	1	336	18	353	1.6e-252	689.9
GCA_000196115	BX119912.1_2141	QDT62595.1|CBM51|	28.4	1043	471	23	64	843	35	1064	7.2e-104	350.1
GCA_000196115	BX119912.1_2161	AKJ65363.1|GH2|	46.2	461	210	10	29	473	22	460	1.1e-112	366.3
GCA_000196115	BX119912.1_2179	QGJ69368.1|GH2|GH43_10|	37.6	518	261	7	12	522	12	474	2.2e-103	346.3
GCA_000196115	BX119912.1_2180	QGQ22454.1|CBM35|	30.3	1100	539	33	34	929	36	1111	2.6e-125	411.4
GCA_000196115	BX119912.1_2226	CAD74298.1|GT4|	100	525	0	0	1	525	6	530	0	1063.9
GCA_000196115	BX119912.1_2233	VUW72999.1|AA1|	49.3	450	208	7	250	694	193	627	2.3e-121	397.1
GCA_000196115	BX119912.1_2238	QJW95790.1|CE0|	59.2	294	119	1	55	347	703	996	3.1e-117	367.1
GCA_000196115	BX119912.1_2349	CAD74450.1|GH29|	100	622	0	0	1	622	1	622	0	1295.8
GCA_000196115	BX119912.1_2356	CAD74460.1|GH0|	100	519	0	0	1	519	1	519	0	1109.4
GCA_000196115	BX119912.1_2361	CAD74465.1|GT2|	100	297	0	0	1	297	1	297	4.8e-212	583.6
GCA_000196115	BX119912.1_2427	CAD74550.1|GT4|	100	374	0	0	1	374	1	374	2.1e-279	760.4
GCA_000196115	BX119912.1_2456	QDT59218.1|CBM38|	45	1184	445	13	61	1075	40	1186	0	975.3
GCA_000196115	BX119912.1_2507	VTR92191.1|CBM38|	29.6	1039	613	27	68	1057	208	1177	2.6e-125	419.9
GCA_000196115	BX119912.1_2510	QDV40601.1|PL0|	41.8	455	250	8	5	453	15	460	6.9e-105	333.6
GCA_000196115	BX119912.1_2517	AHO16406.1|GH13_11|	50.7	365	174	4	8	368	5	367	5.1e-119	368.6
GCA_000196115	BX119912.1_2529	CAD74683.1|GT4|	100	398	0	0	1	398	1	398	8.4e-298	808.9
GCA_000196115	BX119912.1_2541	ADN17640.1|GT2|	57.9	321	131	2	3	319	11	331	3.3e-121	370.9
GCA_000196115	BX119912.1_2548	QGQ30979.1|CBM35|	29.3	1111	467	29	39	849	19	1110	4e-111	370.9
GCA_000196115	BX119912.1_2555	CAD74718.1|GT2|	100	361	0	0	1	361	77	437	3.6e-260	713.8
GCA_000196115	BX119912.1_2586	CAD74760.1|GT2|	100	681	0	0	1	681	1	681	0	1340.9
GCA_000196115	BX119912.1_2589	QDV65925.1|GH144|	67.2	418	137	0	5	422	52	469	2.8e-211	594
GCA_000196115	BX119912.1_2653	BAZ00088.1|GT2|	27.4	1517	935	30	2164	3641	2166	3555	1.7e-131	473
GCA_000196115	BX119912.1_2657	QDT98658.1|CBM35|	30.2	1119	597	31	36	1002	24	1110	3.7e-128	421
GCA_000196115	BX119912.1_2660	CAD74857.1|GT4|	100	374	0	0	1	374	1	374	3.8e-275	749.6
GCA_000196115	BX119912.1_2692	AKJ65363.1|GH2|	42.4	486	224	13	42	517	19	458	7.7e-106	349
GCA_000196115	BX119912.1_2712	CAV22841.1|GT5|	100	507	0	0	1	507	1	507	0	1044.3
GCA_000196115	BX119912.1_2755	AXG41146.1|GH6|	37.8	693	352	11	170	796	180	859	7.3e-133	422.9
GCA_000196115	BX119912.1_2762	AKJ65363.1|GH2|	43.7	467	223	8	31	490	27	460	1.9e-114	371.3
GCA_000196115	BX119912.1_2839	QDT08303.1|CE6|	33.7	1152	684	27	9	1145	575	1661	2.8e-169	547.7
GCA_000196115	BX119912.1_2871	AYM54101.1|CBM6|	40	653	366	12	151	793	51	687	1.7e-147	453.4
GCA_000196115	BX119912.1_2917	CAD75205.1|GT4|	100	410	0	0	1	410	1	410	5.3e-298	810.4
GCA_000196115	BX119912.1_2957	QDS91776.1|CBM32|	35.3	1028	572	20	28	979	15	1025	1e-177	557.8
GCA_000196115	BX119912.1_3124	CAD75486.1|GT2|	99.6	284	1	0	11	294	1	284	1.9e-214	589
GCA_000196115	BX119912.1_3125	AZL15609.1|GH0|	53.5	314	139	2	2	310	3	314	2.6e-108	322.4
GCA_000196115	BX119912.1_3164	QGQ30979.1|CBM35|	33.1	1129	560	31	33	986	3	1111	1.1e-159	504.2
GCA_000196115	BX119912.1_3166	QDV45315.1|GH33|	42.7	454	210	12	52	495	34	447	6.4e-109	347.1
GCA_000196115	BX119912.1_3168	QDT68860.1|GH117|	48.6	617	260	10	68	638	20	625	2.7e-183	556.2
GCA_000196115	BX119912.1_3214	QDU36023.1|CBM38|	43.2	493	236	12	2	467	12	487	1.9e-118	367.5
GCA_000196115	BX119912.1_3254	QGQ21482.1|CBM47|	42.6	1323	546	26	24	1317	560	1697	7.7e-306	942.6
GCA_000196115	BX119912.1_3259	QDU15825.1|CBM47|	33.9	880	409	18	4	732	315	1172	3.4e-141	448.7
GCA_000196115	BX119912.1_3261	QEG00617.1|CE6|	67.9	574	182	2	14	586	11	583	2.2e-293	823.2
GCA_000196115	BX119912.1_3294	CAD78454.1|GH43_26|	100	366	0	0	1	366	1	366	2e-291	790
GCA_000196115	BX119912.1_3297	VTR91273.1|GH33|	51.3	495	218	5	5	498	3	475	2.3e-171	510.8
GCA_000196115	BX119912.1_3394	CAD78573.1|GT4|	100	414	0	0	1	414	1	414	2.4e-305	829.3
GCA_000196115	BX119912.1_3418	CAD78612.1|GT35|	100	830	0	0	1	830	1	830	0	1699.5
GCA_000196115	BX119912.1_3442	QDT09107.1|CBM47|	35	1233	521	29	27	1021	33	1222	5.7e-207	632.1
GCA_000196115	BX119912.1_3458	AFL85768.1|CBM32|	42	410	225	6	28	434	34	433	7.7e-115	353.2
GCA_000196115	BX119912.1_3468	CAD78672.1|GH33|	100	381	0	0	1	381	1	381	2.2e-289	786.2
GCA_000196115	BX119912.1_3588	QDT04590.1|GH33|	60.6	736	271	4	8	725	1	735	7.2e-306	889.8
GCA_000196115	BX119912.1_3634	QLG50173.1|CBM6|	43	525	281	9	13	524	12	531	6.3e-136	417.2
GCA_000196115	BX119912.1_3635	APW58795.1|CBM47|	40.1	903	489	15	108	994	18	884	4.1e-180	583.2
GCA_000196115	BX119912.1_3636	CAD75983.1|GH33|	100	395	0	0	1	395	24	418	4.1e-300	815.5
GCA_000196115	BX119912.1_3641	CAD75990.1|GT2|	100	273	0	0	1	273	1	273	2.4e-202	557
GCA_000196115	BX119912.1_3694	QDU41114.1|CBM47|	38.1	1000	510	25	76	1035	13	943	3.3e-192	585.5
GCA_000196115	BX119912.1_3713	QEG00617.1|CE6|	42.4	493	251	10	89	568	30	502	8.1e-121	384
GCA_000196115	BX119912.1_3718	AXG41146.1|GH6|	38.4	722	411	8	162	877	180	873	2.2e-149	467.2
GCA_000196115	BX119912.1_3729	QDV24917.1|CBM67|	48.8	1259	619	13	5	1250	24	1270	0	1213.7
GCA_000196115	BX119912.1_3735	CAD76104.1|GH10|	100	595	0	0	1	595	3	597	0	1225.3
GCA_000196115	BX119912.1_3739	QDT04032.1|GH140|	83.9	542	87	0	10	551	5	546	0	993
GCA_000196115	BX119912.1_3743	QDU40673.1|CBM48|	53.4	569	255	5	25	585	17	583	1e-218	627.9
GCA_000196115	BX119912.1_3745	AZP48621.1|GT0|	54.6	377	164	3	5	379	2	373	1.6e-138	404.1
GCA_000196115	BX119912.1_3770	CAD76155.1|GT2|	100	277	0	0	1	277	1	277	2.7e-208	572.4
GCA_000196115	BX119912.1_3771	CAD76156.1|GT11|	100	316	0	0	1	316	1	316	4.2e-236	646
GCA_000196115	BX119912.1_3775	CAD76160.1|GT9|	100	336	0	0	1	336	21	356	2.2e-246	674.5
GCA_000196115	BX119912.1_3794	CAD76180.1|CBM48|GH13_11|	100	696	0	0	1	696	38	733	0	1463.4
GCA_000196115	BX119912.1_3904	QDV22996.1|PL10_1|	41.5	484	238	11	23	470	337	811	3.8e-109	363.6
GCA_000196115	BX119912.1_3933	CAD76365.1|GT32|	100	261	0	0	1	261	1	261	2.2e-208	571.2
GCA_000196115	BX119912.1_3934	CAD76366.1|GT4|	100	398	0	0	1	398	1	398	4.3e-300	814.7
GCA_000196115	BX119912.1_3937	CAD76369.1|GT2|	100	223	0	0	1	223	1	223	1.2e-159	444.9
GCA_000196115	BX119912.1_3940	CAD76373.1|GT4|	99.8	483	1	0	1	483	5	487	0	966.5
GCA_000196115	BX119912.1_3944	CAD76377.1|GT2|	100	516	0	0	1	516	1	516	0	1062
GCA_000196115	BX119912.1_3945	CAD76378.1|GT0|	100	424	0	0	1	424	1	424	3.2e-306	832.4
GCA_000196115	BX119912.1_3948	CAD76383.1|GT0|	100	410	0	0	1	410	1	410	3.1e-306	831.2
GCA_000196115	BX119912.1_3949	AKJ65363.1|GH2|	44.4	439	227	6	25	452	20	452	6.2e-105	344
GCA_000196115	BX119912.1_3950	QJE98553.1|CE12|	43	488	244	13	32	490	250	732	1.1e-119	372.5
GCA_000196115	BX119912.1_3993	QDU88855.1|GH29|	43.4	459	225	9	21	455	22	469	9.6e-115	371.3
GCA_000196115	BX119912.1_4045	QGQ29117.1|CBM47|	37.6	1164	579	33	25	1073	40	1171	2.3e-196	604.7
GCA_000196115	BX119912.1_4059	CAD76526.1|GH10|	100	586	0	0	1	586	42	627	0	1228
GCA_000196115	BX119912.1_4085	CAD76556.1|PL10_3|	100	511	0	0	1	511	37	547	0	1063.9
GCA_000196115	BX119912.1_4116	CAD76593.1|CE14|	100	250	0	0	1	250	28	277	4.8e-188	520
GCA_000196115	BX119912.1_4122	QJE98553.1|CE12|	43.6	491	259	8	30	508	248	732	6.4e-132	404.8
GCA_000196115	BX119912.1_4124	QDU41114.1|CBM47|	39.4	1053	510	21	167	1209	9	943	1.4e-207	630.9
GCA_000196115	BX119912.1_4154	QDH57428.1|GH154|	46.9	439	204	10	40	459	21	449	5.1e-114	360.5
GCA_000196115	BX119912.1_4238	QDU89216.1|CBM6|	49.8	609	264	11	433	1029	43	621	3.6e-190	596.3
GCA_000196115	BX119912.1_4242	AXP81648.1|GH32|	52	446	202	6	39	481	1	437	1.1e-145	446
GCA_000196115	BX119912.1_4288	CAD78872.1|GH10|	100	1564	0	0	1	1564	1	1564	0	3079.7
GCA_000196115	BX119912.1_4295	CAD78881.1|GT4|	100	366	0	0	1	366	14	379	1.9e-274	747.7
GCA_000196115	BX119912.1_4296	CAD78882.1|GT4|	100	399	0	0	1	399	1	399	5.6e-292	794.3
GCA_000196115	BX119912.1_4324	CAD78915.1|GH0|	100	457	0	0	1	457	1	457	0	915.2
GCA_000196115	BX119912.1_4325	CAD78916.1|GH97|	100	613	0	0	1	613	33	645	0	1257.3
GCA_000196115	BX119912.1_4365	CAD78965.1|GH0|	100	890	0	0	1	890	63	952	0	1880.1
GCA_000196115	BX119912.1_4371	CAD76877.1|GT4|	100	369	0	0	1	369	1	369	1.8e-266	727.2
GCA_000196115	BX119912.1_4479	QGW29741.1|GT4|	38.3	605	323	13	4	588	391	965	3.1e-116	373.6
GCA_000196115	BX119912.1_4492	AXG46080.1|CE9|	45	398	212	5	12	406	8	401	1.4e-103	317.4
GCA_000196115	BX119912.1_4523	CAD77108.1|GT1|	100	424	0	0	1	424	5	428	0	879
GCA_000196115	BX119912.1_4524	CAD77110.1|GH0|	100	592	0	0	1	592	1	592	0	1219.1
GCA_000196115	BX119912.1_4549	CAD77137.1|GH0|	100	733	0	0	1	733	1	733	0	1489.9
GCA_000196115	BX119912.1_4572	QDV47687.1|GH2|	45.8	513	249	13	33	533	639	1134	4.4e-129	409.8
GCA_000196115	BX119912.1_4577	QEF98196.1|GH33|	46.1	482	217	11	11	484	10	456	5.7e-123	383.3
GCA_000196115	BX119912.1_4578	QDU39553.1|GH43|	78.3	494	102	3	12	503	13	503	2.7e-283	801.2
GCA_000196115	BX119912.1_4580	QEG39806.1|CBM60|	53.4	504	222	4	149	641	512	1013	1.2e-170	521.9
GCA_000196115	BX119912.1_4598	CAD77196.1|CBM0|	100	632	0	0	1	632	7	638	0	1281.9
GCA_000196115	BX119912.1_4648	QDU41114.1|CBM47|	33.6	915	524	25	25	899	12	882	2.4e-128	415.2
GCA_000196115	BX119912.1_4682	CAD79076.1|GT12|	100	237	0	0	1	237	1	237	4.1e-183	505.4
GCA_000196115	BX119912.1_4686	VTS01666.1|GT4|	28.8	1142	772	19	103	1230	492	1606	1.5e-112	393.7
GCA_000196115	BX119912.1_4757	CAD79176.1|GT12|	100	237	0	0	1	237	1	237	1.2e-184	509.2
GCA_000196115	BX119912.1_4758	CAD79177.1|GT12|	100	251	0	0	1	251	4	254	5.5e-191	526.6
GCA_000196115	BX119912.1_4759	CAD79178.1|GT25|	100	444	0	0	1	444	2	445	0	940.3
GCA_000196115	BX119912.1_4804	QDV86199.1|GH33|	68.6	229	71	1	49	276	39	267	8.3e-110	335.5
GCA_000196115	BX119912.1_4817	CAD79268.1|GT30|	100	437	0	0	1	437	1	437	0	876.7
GCA_000196115	BX119912.1_4833	QDU41114.1|CBM47|	38.4	977	515	23	22	952	8	943	4e-203	610.9
GCA_000196115	BX119912.1_4841	CAD79304.1|GH0|	100	492	0	0	1	492	1	492	0	1014.6
GCA_000196115	BX119912.1_4905	CAD77310.1|GT2|	100	411	0	0	1	411	17	427	4.3e-297	808.9
GCA_000196115	BX119912.1_4911	QDV22129.1|GH0|	42.4	557	264	10	35	557	30	563	1.3e-125	401
GCA_000196115	BX119912.1_4921	BAZ00088.1|GT2|	39	913	507	18	54	943	1214	2099	1.3e-165	579.3
GCA_000196115	BX119912.1_4925	QDV25461.1|CE9|	55.1	303	131	1	1	303	12	309	5.7e-110	340.1
GCA_000196115	BX119912.1_4933	CAD77342.1|CE0|	100	733	0	0	1	733	1	733	0	1481.5
GCA_000196115	BX119912.1_4973	QDV40686.1|GH0|	41.1	496	256	13	27	503	13	491	1.1e-105	339.7
GCA_000196115	BX119912.1_4974	QDU88855.1|GH29|	43.9	579	310	9	19	588	17	589	2e-156	481.5
GCA_000196115	BX119912.1_4984	QDU41114.1|CBM47|	37.8	967	413	16	42	851	3	938	3e-180	548.5
GCA_000196115	BX119912.1_4985	CAN65674.1|GH28|	37.1	658	319	9	43	691	58	629	6.3e-133	429.1
GCA_000196115	BX119912.1_4994	QDU51198.1|CBM47|	35.9	1163	586	24	33	1062	38	1174	3.8e-219	663.7
GCA_000196115	BX119912.1_5031	QDV41765.1|PL0|	48.1	405	200	5	10	412	5	401	1e-120	361.3
GCA_000196115	BX119912.1_5052	QEG38140.1|CBM57|	74.3	618	157	2	9	625	11	627	0	932.9
GCA_000196115	BX119912.1_5061	QDV66019.1|GH29|	39.3	514	264	7	10	502	5	491	6.8e-108	352.8
GCA_000196115	BX119912.1_5070	CAD77533.1|GH13_18|	100	571	0	0	1	571	1	571	0	1158.7
GCA_000196115	BX119912.1_5071	CAD77534.1|GT4|	100	421	0	0	1	421	5	425	7.5e-306	856.7
GCA_000196115	BX119912.1_5074	QJW92716.1|CBM47|	34.3	972	539	20	61	983	45	965	4.8e-139	469.5
GCA_000196115	BX119912.1_5077	CAD77540.1|GH32|	100	480	0	0	1	480	42	521	0	1000.3
GCA_000196115	BX119912.1_5110	QDV30180.1|GT0|	48.5	441	211	6	35	465	49	483	5.8e-130	406.4
GCA_000196115	BX119912.1_5177	CAD77656.1|CE9|	99.7	399	1	0	1	399	7	405	1.2e-299	813.9
GCA_000196115	BX119912.1_5190	CAD77671.1|GT4|	100	432	0	0	1	432	42	473	0	876.3
GCA_000196115	BX119912.1_5194	CAD77676.1|GT26|	100	273	0	0	1	273	5	277	1.5e-204	562.8
GCA_000196115	BX119912.1_5196	CAD77678.1|GT4|	100	468	0	0	1	468	1	468	0	923.7
GCA_000196115	BX119912.1_5206	QDV23768.1|CE6|GH33|	56.8	347	124	5	19	343	656	998	1.6e-125	388.7
GCA_000196115	BX119912.1_5283	CAD77808.1|GT2|	100	264	0	0	1	264	1	264	7.6e-197	542.3
GCA_000196115	BX119912.1_5306	CAD77842.1|CE14|	100	258	0	0	1	258	1	258	7.6e-194	534.3
GCA_000196115	BX119912.1_5318	CAN80640.1|GT47|	44	430	227	6	4	428	942	1362	3.4e-107	350.1
GCA_000196115	BX119912.1_5400	APZ92912.1|CBM38|	74.5	573	143	2	13	585	21	590	0	939.5
GCA_000196115	BX119912.1_5405	QEG24883.1|GH117|	73.2	384	103	0	30	413	338	721	4.5e-212	605.1
GCA_000196115	BX119912.1_5406	CAD77969.1|GH117|	100	325	0	0	1	325	5	329	5.4e-249	679.5
GCA_000196115	BX119912.1_5407	SPS73666.1|GH117|	45.6	428	219	6	43	469	326	740	1.6e-118	370.2
GCA_000196115	BX119912.1_5408	QDT08292.1|CBM38|	54.4	1181	340	11	17	1010	1	1170	0	1227.2
GCA_000196115	BX119912.1_5414	CAD77977.1|GH0|	100	738	0	0	2	739	114	851	0	1488
GCA_000196115	BX119912.1_5432	CAD78003.1|GT2|GT83|	100	830	0	0	1	830	1	830	0	1658.3
GCA_000242455	CP003364.1_23	AGA24488.1|GT2|	100	266	0	0	1	266	1	266	2.7e-191	528.5
GCA_000242455	CP003364.1_48	QGQ30979.1|CBM35|	31.6	1097	442	17	29	831	29	1111	9.9e-144	457.2
GCA_000242455	CP003364.1_60	AYM54101.1|CBM6|	42.7	438	245	4	188	624	256	688	3e-105	338.2
GCA_000242455	CP003364.1_117	AGA24579.1|GT83|	100	518	0	0	1	518	1	518	0	1044.3
GCA_000242455	CP003364.1_202	AGA24658.1|GT28|	100	382	0	0	1	382	1	382	1.3e-279	761.5
GCA_000242455	CP003364.1_208	ARC16067.1|GT2|	43.4	435	239	4	1	432	260	690	2.5e-115	358.2
GCA_000242455	CP003364.1_211	QJC56034.1|GH0|	38.6	1102	611	27	581	1661	2361	3417	1.1e-156	543.5
GCA_000242455	CP003364.1_245	AGA24701.1|PL10_1|	100	413	0	0	1	413	1	413	2.7e-306	849.4
GCA_000242455	CP003364.1_273	VDZ76225.1|GT5|	48.1	401	201	4	6	401	21	419	9.8e-129	391
GCA_000242455	CP003364.1_285	AGA25615.1|GT2|	36.6	1809	960	51	273	1988	380	2094	1.5e-306	967.2
GCA_000242455	CP003364.1_289	AGA24743.1|GH73|	100	153	0	0	1	153	1	153	3.6e-113	321.6
GCA_000242455	CP003364.1_316	AGA24766.1|GT4|	100	371	0	0	1	371	1	371	9.6e-263	718
GCA_000242455	CP003364.1_317	AGA24767.1|GT4|	100	381	0	0	1	381	1	381	9e-273	744.2
GCA_000242455	CP003364.1_346	AGA24793.1|CBM32|	100	2752	0	0	1	2752	1	2752	0	4226
GCA_000242455	CP003364.1_348	AGA24795.1|GT2|	100	491	0	0	1	491	1	491	0	1017.3
GCA_000242455	CP003364.1_349	AGA24796.1|GT2|	100	347	0	0	1	347	1	347	3.1e-249	681.8
GCA_000242455	CP003364.1_351	AGA24798.1|GT2|	100	365	0	0	1	365	1	365	2.5e-271	739.2
GCA_000242455	CP003364.1_352	AGA24799.1|GT4|	100	400	0	0	1	400	1	400	7.4e-293	796.6
GCA_000242455	CP003364.1_378	AGA24816.1|GH33|	100	642	0	0	1	642	1	642	0	1271.9
GCA_000242455	CP003364.1_383	QDT62595.1|CBM51|	31.9	1075	441	28	39	863	31	1064	1e-140	449.1
GCA_000242455	CP003364.1_389	QDU25523.1|GH165|	73.5	325	84	2	24	347	22	345	4.4e-177	515.4
GCA_000242455	CP003364.1_390	QJW95790.1|CE0|	58.2	679	258	11	28	696	19	681	8.7e-257	740.7
GCA_000242455	CP003364.1_431	AGA24869.1|CBM38|	100	1358	0	0	1	1358	1	1358	0	2758
GCA_000242455	CP003364.1_446	AGA24793.1|CBM32|	50.7	2399	903	30	179	2318	231	2608	0	1334.7
GCA_000242455	CP003364.1_494	AGA24930.1|GT4|	100	386	0	0	1	386	1	386	1.9e-281	766.5
GCA_000242455	CP003364.1_549	BAX82390.1|GH16_3|	42.6	477	228	8	5	463	2	450	3.6e-121	375.6
GCA_000242455	CP003364.1_602	APW63883.1|CBM32|	31.7	1408	825	36	2	1325	19	1373	1.6e-166	542.3
GCA_000242455	CP003364.1_628	AGA25052.1|GT2|	100	296	0	0	1	296	1	296	5e-218	598.6
GCA_000242455	CP003364.1_707	AGA25615.1|GT2|	37.5	1612	830	46	9	1528	568	2093	5.2e-284	885.2
GCA_000242455	CP003364.1_711	BAZ00088.1|GT2|	38	887	513	15	30	905	2694	3554	3.4e-159	523.5
GCA_000242455	CP003364.1_717	AGA25137.1|GH5|	100	496	0	0	1	496	1	496	0	1034.6
GCA_000242455	CP003364.1_724	AGA25144.1|GH88|	100	377	0	0	1	377	1	377	1.5e-296	803.9
GCA_000242455	CP003364.1_728	AGA25148.1|GH15|	100	596	0	0	1	596	1	596	0	1227.2
GCA_000242455	CP003364.1_882	QLG50173.1|CBM6|	45	520	274	6	20	529	15	532	2.1e-138	423.7
GCA_000242455	CP003364.1_912	QHV94280.1|GH0|	49.6	577	265	9	43	617	29	581	1.9e-199	576.6
GCA_000242455	CP003364.1_914	QDV17547.1|CBM6|	34.2	1012	595	15	4	989	616	1582	1.9e-167	539.7
GCA_000242455	CP003364.1_915	QDV66019.1|GH29|	44.9	483	245	5	35	515	30	493	1.8e-131	416
GCA_000242455	CP003364.1_939	QEG39182.1|CBM32|	44.3	1064	534	13	10	1023	20	1074	1.3e-293	857.8
GCA_000242455	CP003364.1_941	AGA25352.1|GH2|	100	757	0	0	1	757	1	757	0	1571.6
GCA_000242455	CP003364.1_945	ADB16620.1|CBM32|	50.1	1008	496	3	43	1047	459	1462	0	955.7
GCA_000242455	CP003364.1_948	QGQ22454.1|CBM35|	33	1108	559	28	33	983	31	1112	3e-163	513.5
GCA_000242455	CP003364.1_973	CAN65674.1|GH28|	37.9	638	298	7	54	688	88	630	9.6e-138	441.8
GCA_000242455	CP003364.1_1012	AGA25421.1|GT2|	100	395	0	0	1	395	1	395	3.6e-277	756.5
GCA_000242455	CP003364.1_1013	AYB35114.1|CBM35|	56.2	434	172	9	36	464	34	454	4.1e-146	455.7
GCA_000242455	CP003364.1_1018	AGA25427.1|GH25|	100	244	0	0	1	244	1	244	7.3e-185	510.4
GCA_000242455	CP003364.1_1084	QDT53382.1|CBM51|	32.9	1108	594	27	30	1097	741	1738	5.1e-145	486.1
GCA_000242455	CP003364.1_1085	AGA25491.1|GT2|	100	263	0	0	1	263	1	263	6.7e-186	514.6
GCA_000242455	CP003364.1_1143	AYM54101.1|CBM6|	38.8	675	366	19	127	792	49	685	3.7e-131	411
GCA_000242455	CP003364.1_1152	AHO16406.1|GH13_11|	57.2	346	146	2	6	350	3	347	4.5e-129	394.4
GCA_000242455	CP003364.1_1201	QDU93822.1|CBM38|	41.9	1175	474	25	8	982	7	1172	4.5e-270	792
GCA_000242455	CP003364.1_1217	AGA25615.1|GT2|	100	2281	0	0	1	2281	1	2281	0	4496
GCA_000242455	CP003364.1_1240	AGA25638.1|GH0|GH94|GT84|	100	2974	0	0	1	2974	1	2974	0	5929
GCA_000242455	CP003364.1_1259	AGA25657.1|GH95|	100	806	0	0	1	806	1	806	0	1616.7
GCA_000242455	CP003364.1_1297	QEG00337.1|CBM48|	46.3	391	196	4	69	447	203	591	3.1e-123	378.6
GCA_000242455	CP003364.1_1330	AGA25615.1|GT2|	36.3	1489	769	46	658	2073	712	2093	6.9e-217	717.6
GCA_000242455	CP003364.1_1339	AGA25736.1|GT35|	100	714	0	0	1	714	1	714	0	1450.6
GCA_000242455	CP003364.1_1343	AWZ17133.1|GH13_30|	35.5	1199	715	20	1	1165	401	1575	2.5e-227	701.8
GCA_000242455	CP003364.1_1365	QDV17547.1|CBM6|	45	1095	587	4	465	1546	634	1726	1.4e-300	909.1
GCA_000242455	CP003364.1_1443	AGA25834.1|GT4|	100	409	0	0	1	409	1	409	1.1e-306	842.4
GCA_000242455	CP003364.1_1447	QDU29645.1|GH0|	40.7	535	281	10	17	525	932	1456	2.2e-103	360.5
GCA_000242455	CP003364.1_1459	AGA25850.1|GT2|	100	260	0	0	1	260	1	260	2.2e-187	518.1
GCA_000242455	CP003364.1_1466	QDT75546.1|CBM9|CE0|	53.2	329	151	2	57	382	266	594	3e-116	355.5
GCA_000242455	CP003364.1_1472	AXG41146.1|GH6|	39.1	722	413	7	161	877	180	879	2.9e-155	482.6
GCA_000242455	CP003364.1_1485	QDT90290.1|CBM35|	29.8	1150	597	32	24	1030	29	1111	5.1e-117	391.7
GCA_000242455	CP003364.1_1493	AGA25884.1|GT4|	100	426	0	0	1	426	1	426	0	868.2
GCA_000242455	CP003364.1_1494	AGA25885.1|GT4|	100	369	0	0	1	369	1	369	2.5e-273	744.6
GCA_000242455	CP003364.1_1495	AGA25886.1|GT4|	100	421	0	0	1	421	1	421	9.5e-306	860.9
GCA_000242455	CP003364.1_1496	AGA25887.1|GT4|	100	421	0	0	1	421	1	421	1.5e-306	853.2
GCA_000242455	CP003364.1_1497	AGA25888.1|GT4|	100	371	0	0	1	371	1	371	1e-273	745.7
GCA_000242455	CP003364.1_1542	AGA25933.1|GT9|	100	358	0	0	1	358	1	358	1.5e-264	721.5
GCA_000242455	CP003364.1_1561	AGA25952.1|CE14|	100	230	0	0	1	230	1	230	7.2e-169	468.8
GCA_000242455	CP003364.1_1614	CBA03971.1|GT30|	57.4	401	170	1	7	407	4	403	1.1e-155	470.7
GCA_000242455	CP003364.1_1720	QDT62595.1|CBM51|	37	1007	475	21	36	898	43	1034	1.2e-181	563.9
GCA_000242455	CP003364.1_1724	AGA26114.1|GT4|	100	389	0	0	1	389	1	389	2.8e-280	763.8
GCA_000242455	CP003364.1_1760	VUW72999.1|AA1|	46.1	460	230	7	168	622	190	636	1.5e-122	396.7
GCA_000242455	CP003364.1_1804	APW61930.1|CBM32|	32.4	963	547	31	21	913	26	954	2.4e-126	419.1
GCA_000242455	CP003364.1_1821	AGA26208.1|CBM51|	100	419	0	0	1	419	1	419	1.9e-300	817.4
GCA_000242455	CP003364.1_1837	AGA26223.1|GT4|	100	386	0	0	1	386	1	386	5.1e-286	778.1
GCA_000242455	CP003364.1_1841	QDU40673.1|CBM48|	50.6	593	280	8	4	587	6	594	7.8e-204	592.4
GCA_000242455	CP003364.1_1990	AGA26355.1|GT4|	100	348	0	0	1	348	1	348	1.7e-258	705.3
GCA_000242455	CP003364.1_2002	AGA26365.1|GH130|	100	401	0	0	1	401	1	401	1.3e-305	828.9
GCA_000242455	CP003364.1_2005	BBP03076.1|GT35|	73.9	394	82	2	4	397	9	381	5e-204	580.9
GCA_000242455	CP003364.1_2006	BBJ23242.1|CBM48|GH13_11|	76.9	635	147	0	568	1202	1	635	0	1017.7
GCA_000242455	CP003364.1_2068	BAY30132.1|GT2|	36.5	1373	803	16	27	1377	2241	3566	1.1e-262	838.2
GCA_000242455	CP003364.1_2069	BAZ00088.1|GT2|	36.7	928	541	23	20	925	1210	2113	2.6e-150	528.5
GCA_000242455	CP003364.1_2095	QDT16219.1|GH0|	57	365	140	3	6	367	10	360	2.2e-136	415.6
GCA_000242455	CP003364.1_2211	QDU15825.1|CBM47|	41.3	1150	500	16	39	1033	44	1173	1.6e-282	825.9
GCA_000242455	CP003364.1_2244	AGA26574.1|GT4|	100	835	0	0	1	835	1	835	0	1675.2
GCA_000242455	CP003364.1_2283	AGA26613.1|GT2|	100	342	0	0	1	342	1	342	2.1e-249	681.8
GCA_000242455	CP003364.1_2321	AMV37333.1|CBM32|CBM57|	34.7	1096	603	41	4	1019	4	1066	7.9e-147	485.7
GCA_000242455	CP003364.1_2343	AGA26668.1|GT2|	100	407	0	0	1	407	1	407	6.4e-302	820.1
GCA_000242455	CP003364.1_2366	AGA26691.1|GT0|	100	534	0	0	1	534	1	534	0	1097.4
GCA_000242455	CP003364.1_2377	QDV40601.1|PL0|	40.2	473	253	9	6	461	16	475	4.1e-116	361.7
GCA_000242455	CP003364.1_2406	AXG41146.1|GH6|	45.7	880	462	6	3	879	4	870	2.3e-239	699.5
GCA_000242455	CP003364.1_2420	BBO31395.1|CBM67|GH140|	53.6	701	311	8	36	724	33	731	2.8e-273	774.2
GCA_000242455	CP003364.1_2428	QGQ30979.1|CBM35|	38	1105	381	6	35	841	13	1111	1.3e-244	719.2
GCA_000242455	CP003364.1_2431	QDT56964.1|CBM47|	31.3	1031	541	28	12	962	14	957	1.4e-103	350.1
GCA_000242455	CP003364.1_2434	QEL13660.1|CBM9|	47.3	761	341	10	29	735	258	1012	9.1e-235	693
GCA_000242455	CP003364.1_2440	AGA26764.1|GT2|	100	357	0	0	1	357	1	357	1.2e-265	724.2
GCA_000242455	CP003364.1_2442	ANG62492.1|GT2|	53.9	395	159	3	9	382	8	400	6.9e-136	411.4
GCA_000242455	CP003364.1_2450	AGA26773.1|GT4|	100	418	0	0	1	418	1	418	1.3e-293	800
GCA_000242455	CP003364.1_2455	AGA26778.1|GT2|	100	388	0	0	1	388	1	388	9.1e-281	765
GCA_000242455	CP003364.1_2458	AGA26781.1|GT4|	100	395	0	0	1	395	1	395	1.1e-289	788.1
GCA_000242455	CP003364.1_2460	AGA26783.1|GT2|	100	336	0	0	1	336	1	336	5e-245	670.2
GCA_000242455	CP003364.1_2463	AGA26786.1|GT4|	100	391	0	0	1	391	1	391	1.3e-279	762.3
GCA_000242455	CP003364.1_2468	AGA26791.1|GT2|	100	329	0	0	1	329	1	329	2.1e-247	675.6
GCA_000242455	CP003364.1_2469	AGA26792.1|GT4|	100	404	0	0	1	404	1	404	4.5e-305	827.8
GCA_000242455	CP003364.1_2470	AGA26793.1|GT2|	100	358	0	0	1	358	1	358	1e-264	721.8
GCA_000242455	CP003364.1_2482	AGA26805.1|GH18|	100	377	0	0	1	377	1	377	2e-292	793.5
GCA_000242455	CP003364.1_2504	QBQ55156.1|CBM50|	38.5	675	390	9	173	843	44	697	2.4e-127	409.5
GCA_000242455	CP003364.1_2545	AGA26868.1|GH0|	100	918	0	0	1	918	1	918	0	1941.8
GCA_000242455	CP003364.1_2657	AGA26979.1|GT4|	100	435	0	0	1	435	1	435	0	912.9
GCA_000242455	CP003364.1_2684	AGA27005.1|GT0|	100	308	0	0	1	308	1	308	5e-224	614.8
GCA_000242455	CP003364.1_2685	AGA27006.1|GT0|	100	333	0	0	1	333	1	333	2.2e-242	663.3
GCA_000242455	CP003364.1_2691	AGA27011.1|GH0|	100	429	0	0	1	429	1	429	0	865.5
GCA_000242455	CP003364.1_2737	APZ93378.1|CE1|	47.6	1479	718	18	4	1443	10	1470	0	1287.7
GCA_000242455	CP003364.1_2738	AGA27058.1|CBM48|CE1|	100	681	0	0	1	681	1	681	0	1378.2
GCA_000242455	CP003364.1_2743	QGQ30979.1|CBM35|	29.6	1117	598	27	31	1000	36	1111	7e-127	417.5
GCA_000242455	CP003364.1_2745	QEG00337.1|CBM48|	37.2	597	354	10	5	592	8	592	3.6e-117	368.2
GCA_000242455	CP003364.1_2746	APW61930.1|CBM32|	33.6	1147	612	41	17	1113	13	1059	6e-147	492.7
GCA_000242455	CP003364.1_2766	AGA27084.1|GH5_13|	100	371	0	0	1	371	1	371	4e-289	784.6
GCA_000242455	CP003364.1_2767	AGA27085.1|CBM35|GH43_26|	100	473	0	0	1	473	1	473	0	973
GCA_000242455	CP003364.1_2771	QDU08502.1|CBM38|	31.4	993	605	18	303	1265	606	1552	4.3e-133	453.4
GCA_000242455	CP003364.1_2772	QDT21907.1|CBM47|	37	1184	551	22	21	1032	10	1170	2.2e-228	686.4
GCA_000242455	CP003364.1_2774	AGA27092.1|GH33|	100	410	0	0	1	410	1	410	1e-306	845.1
GCA_000242455	CP003364.1_2786	QDV62416.1|GH10|	52.2	1477	657	18	9	1450	18	1480	0	1463.4
GCA_000242455	CP003364.1_2808	AGA27126.1|CBM48|GH13_10|	100	643	0	0	1	643	1	643	0	1316.6
GCA_000242455	CP003364.1_2811	AGA27129.1|GH1|	100	451	0	0	1	451	1	451	0	948.7
GCA_000242455	CP003364.1_2821	QDT62595.1|CBM51|	43.5	1044	424	16	37	935	42	1064	2.6e-262	766.5
GCA_000242455	CP003364.1_2823	QGQ22454.1|CBM35|	35.7	1128	577	21	9	1017	14	1112	3.2e-181	561.6
GCA_000242455	CP003364.1_2825	QDV32443.1|CBM38|	43.1	547	231	13	7	524	7	502	3.2e-110	369.4
GCA_000242455	CP003364.1_2827	CCG44816.1|GH3|	45.4	381	198	3	412	782	725	1105	2.3e-104	350.5
GCA_000242455	CP003364.1_2847	AGA27165.1|CBM48|GH13_9|	100	747	0	0	1	747	1	747	0	1598.2
GCA_000242455	CP003364.1_2859	AGA27176.1|GT4|	100	376	0	0	1	376	1	376	1.3e-283	771.2
GCA_000242455	CP003364.1_2860	AGA27177.1|GH0|	100	725	0	0	1	725	1	725	0	1479.5
GCA_000242455	CP003364.1_2861	AGA27178.1|GH130|	100	396	0	0	1	396	1	396	1.7e-305	828.2
GCA_000242455	CP003364.1_2882	AGA27199.1|GH77|	100	525	0	0	1	525	1	525	0	1097.8
GCA_000242455	CP003364.1_2889	AGA27206.1|GT0|	100	376	0	0	1	376	1	376	5.1e-281	764.6
GCA_000242455	CP003364.1_2905	AGA27222.1|CBM48|GH13_11|	100	723	0	0	1	723	1	723	0	1509.6
GCA_000242455	CP003364.1_2926	AGA27240.1|GT9|	100	452	0	0	1	452	1	452	0	946.4
GCA_000242455	CP003364.1_2927	AGA27241.1|GT4|	100	365	0	0	1	365	1	365	8.6e-272	740.3
GCA_000242455	CP003364.1_2930	AGA27244.1|GT2|	100	255	0	0	1	255	1	255	4.9e-184	509.2
GCA_000242455	CP003364.1_2932	AGA27246.1|GT2|	100	315	0	0	1	315	1	315	1.4e-236	647.1
GCA_000242455	CP003364.1_2986	AGA27299.1|GT4|	100	398	0	0	1	398	1	398	3.5e-306	830.1
GCA_000242455	CP003364.1_3030	AGA27342.1|GT83|	100	567	0	0	1	567	1	567	0	1145.6
GCA_000242455	CP003364.1_3031	AGA27343.1|GT4|	100	388	0	0	1	388	1	388	2.8e-284	773.9
GCA_000242455	CP003364.1_3037	AGA27349.1|GT4|	100	866	0	0	1	866	1	866	0	1760.7
GCA_000242455	CP003364.1_3062	AGA27374.1|GT9|	100	342	0	0	1	342	1	342	3.1e-251	686.4
GCA_000242455	CP003364.1_3066	AGA27378.1|GT4|	100	407	0	0	1	407	1	407	4.2e-306	833.2
GCA_000242455	CP003364.1_3085	AGA24869.1|CBM38|	34.6	983	560	21	45	984	210	1152	3.1e-164	523.5
GCA_000242455	CP003364.1_3111	VIP02908.1|CBM47|	29.5	1070	547	28	10	909	7	1039	3.3e-105	356.3
GCA_000242455	CP003364.1_3144	AGA27454.1|GT4|	100	397	0	0	1	397	1	397	2.9e-293	797.3
GCA_000242455	CP003364.1_3170	AGA27480.1|CE14|	100	260	0	0	1	260	1	260	7.3e-193	531.9
GCA_000242455	CP003364.1_3191	QDV17547.1|CBM6|	35.6	950	584	13	37	967	638	1578	6.9e-172	550.4
GCA_000242455	CP003364.1_3202	AGA27512.1|CBM9|	100	247	0	0	1	247	1	247	1.8e-191	527.3
GCA_000242455	CP003364.1_3332	QGQ22454.1|CBM35|	31.5	1145	657	35	9	1082	23	1111	4.6e-124	412.1
GCA_000242455	CP003364.1_3369	AGA27672.1|GT4|	100	479	0	0	1	479	1	479	0	989.6
GCA_000242455	CP003364.1_3418	QDU88855.1|GH29|	40.6	451	245	7	9	445	8	449	7.2e-104	339.7
GCA_000242455	CP003364.1_3458	AGA27759.1|GH43_26|	100	346	0	0	1	346	1	346	6.5e-271	736.5
GCA_000242455	CP003364.1_3503	AGA27804.1|GH0|	100	496	0	0	1	496	1	496	0	1012.3
GCA_000242455	CP003364.1_3560	AGA27861.1|GH130|	100	359	0	0	1	359	1	359	3.9e-274	745.7
GCA_000242455	CP003364.1_3561	AGA27862.1|GH130|	100	483	0	0	1	483	1	483	0	967.6
GCA_000242455	CP003364.1_3562	AGA27863.1|GT4|	100	757	0	0	1	757	1	757	0	1551.2
GCA_000242455	CP003364.1_3583	QEH34809.1|GH0|	66.1	289	96	2	15	302	18	305	8.7e-148	422.2
GCA_000242455	CP003364.1_3631	QEH34760.1|GH151|	73.3	333	85	1	1	333	293	621	2e-171	498.4
GCA_000242455	CP003364.1_3653	AGA27945.1|GT2|	100	302	0	0	1	302	1	302	7.4e-223	611.3
GCA_000242455	CP003364.1_3689	QEH36182.1|CBM48|	58.7	659	267	2	22	675	10	668	1.6e-283	795.8
GCA_000242455	CP003364.1_3733	AGA28019.1|GH0|	100	409	0	0	1	409	1	409	4.4e-301	818.1
GCA_000242455	CP003364.1_3740	AGA28026.1|GT2|	100	339	0	0	1	339	1	339	2.3e-247	676.4
GCA_000242455	CP003364.1_3744	AGA28030.1|GT76|	100	396	0	0	1	396	1	396	5.6e-286	778.9
GCA_000242455	CP003364.1_3746	AGA28032.1|GT2|	100	290	0	0	1	290	1	290	5.4e-210	577.8
GCA_000242455	CP003364.1_3758	AGA28044.1|CBM57|	100	650	0	0	1	650	1	650	0	1097.8
GCA_000242455	CP003364.1_3826	AGA28107.1|GT2|	100	382	0	0	1	382	1	382	3.1e-269	735.3
GCA_000242455	CP003364.1_3827	AZP48621.1|GT0|	55.3	369	163	2	3	370	2	369	2.5e-136	398.3
GCA_000242455	CP003364.1_3839	AGA28119.1|GT2|	100	360	0	0	1	360	1	360	4.3e-249	682.6
GCA_000242455	CP003364.1_3845	AUG57914.1|GT4|	53	428	200	1	10	436	464	891	1.1e-155	468.4
GCA_000242455	CP003364.1_3847	AGA28127.1|GT4|	100	377	0	0	1	377	1	377	1.7e-275	750.7
GCA_000242455	CP003364.1_3848	AGA28128.1|GT4|	100	377	0	0	1	377	1	377	3.3e-273	745
GCA_000242455	CP003364.1_3850	AGA28130.1|GT4|	100	409	0	0	1	409	1	409	3.3e-296	805.8
GCA_000242455	CP003364.1_3853	AGA28133.1|GT2|	100	317	0	0	1	317	1	317	8.2e-239	652.9
GCA_000242455	CP003364.1_3855	AGA28135.1|GT4|	100	420	0	0	1	420	1	420	6.8e-306	831.2
GCA_000242455	CP003364.1_3860	AGA28140.1|GT2|	100	424	0	0	1	424	1	424	3.6e-303	824.7
GCA_000242455	CP003364.1_3877	AGA28157.1|GT2|	100	360	0	0	1	360	1	360	5.4e-268	730.3
GCA_000242455	CP003364.1_3902	QDT62595.1|CBM51|	31.9	1035	416	21	28	802	35	1040	3.2e-141	451.1
GCA_000242455	CP003364.1_3908	AFZ26553.1|GT41|	53	330	154	1	23	351	40	369	1.1e-125	391.7
GCA_000242455	CP003364.1_3924	AGA28200.1|CBM51|	100	973	0	0	1	973	1	973	0	1610.9
GCA_000242455	CP003364.1_3961	AGA28233.1|GT2|	100	550	0	0	1	550	1	550	0	1133.6
GCA_000242455	CP003364.1_4243	AMV36480.1|GH33|	70.9	361	105	0	1	361	1	361	2.1e-174	523.9
GCA_000242455	CP003364.1_4268	AGA28505.1|GT1|	100	428	0	0	1	428	1	428	0	891.3
GCA_000242455	CP003364.1_4361	ADN17640.1|GT2|	56.3	320	136	2	3	318	11	330	7e-115	352.8
GCA_000242455	CP003364.1_4367	AGA28599.1|GT2|GT4|	100	862	0	0	1	862	1	862	0	1731.5
GCA_000242455	CP003364.1_4368	AGA28600.1|GT2|	100	468	0	0	1	468	1	468	0	960.7
GCA_000242455	CP003364.1_4371	AGA28603.1|GH2|GT2|	100	897	0	0	1	897	1	897	0	1840.9
GCA_000242455	CP003364.1_4376	AGA28608.1|GH136|	100	511	0	0	1	511	1	511	0	1042.7
GCA_000242455	CP003364.1_4428	AGA28660.1|GT2|	100	262	0	0	1	262	1	262	1.1e-204	562
GCA_000242455	CP003364.1_4429	AGA28661.1|GT4|	100	415	0	0	1	415	1	415	3.6e-303	823.9
GCA_000242455	CP003364.1_4437	AGA24793.1|CBM32|	42.6	2430	1067	31	176	2327	234	2613	0	1203
GCA_000242455	CP003364.1_4438	AGA28669.1|GT1|	100	436	0	0	1	436	1	436	0	871.7
GCA_000242455	CP003364.1_4469	QJW92716.1|CBM47|	38.1	1035	546	23	43	1018	34	1032	1e-178	573.2
GCA_000242455	CP003364.1_4554	QDU41114.1|CBM47|	35.5	783	365	18	58	715	116	883	2.5e-124	399.1
GCA_000242455	CP003364.1_4558	QEH34959.1|PL0|	63.2	359	132	0	2	360	24	382	2.2e-170	485
GCA_000242455	CP003364.1_4576	AGA28800.1|CBM38|GH32|	100	721	0	0	1	721	1	721	0	1488.8
GCA_000242455	CP003364.1_4583	AMV21682.1|GH33|	59.4	652	257	7	10	658	10	656	1.6e-264	759.2
GCA_000242455	CP003364.1_4589	VIP02539.1|CBM67|	60.7	835	304	5	17	849	198	1010	0	1035
GCA_000242455	CP003364.1_4617	AGA28841.1|GT1|	100	442	0	0	1	442	1	442	0	882.5
GCA_000242455	CP003364.1_4628	AGA28852.1|GH57|	100	806	0	0	1	806	1	806	0	1663.3
GCA_000242455	CP003364.1_4632	ACT02818.1|CBM32|	44.2	523	278	11	21	532	44	563	1.3e-141	431.8
GCA_000242455	CP003364.1_4637	QEH33072.1|GH0|	53.1	461	190	9	24	460	32	490	2e-153	454.5
GCA_000242455	CP003364.1_4687	AGA28903.1|GT2|	100	289	0	0	1	289	1	289	3.2e-206	568.2
GCA_000242455	CP003364.1_4695	QDV17547.1|CBM6|	34.3	985	593	12	18	986	632	1578	2.3e-176	563.1
GCA_000242455	CP003364.1_4719	AMV40931.1|CBM51|	47.2	2675	1312	47	808	3441	583	3198	0	2044.2
GCA_000242455	CP003364.1_4775	QEG00337.1|CBM48|	41.9	577	294	4	38	608	31	572	3.7e-166	496.5
GCA_000242455	CP003364.1_4824	QGQ30979.1|CBM35|	32.9	1080	419	17	195	973	35	1109	1.1e-169	530
GCA_000242455	CP003364.1_4863	AGA29066.1|GH97|	100	634	0	0	1	634	1	634	0	1289.6
GCA_000242455	CP003364.1_4916	AGA29119.1|GT4|	100	406	0	0	1	406	1	406	1.4e-306	834.3
GCA_000242455	CP003364.1_4986	AGA29189.1|GT0|	100	530	0	0	1	530	1	530	0	1082
GCA_000242455	CP003364.1_5022	AGA29224.1|GT2|	100	238	0	0	1	238	1	238	1.1e-174	484.2
GCA_000242455	CP003364.1_5042	AGA29244.1|CE9|	100	398	0	0	1	398	1	398	4.3e-291	792
GCA_000242455	CP003364.1_5056	AGA29258.1|GH104|	100	161	0	0	1	161	1	161	1.4e-116	330.9
GCA_000242455	CP003364.1_5059	QDT56964.1|CBM47|	40.5	969	413	18	1	820	4	957	2.2e-211	627.9
GCA_000242455	CP003364.1_5078	QDV17547.1|CBM6|	46.4	1727	864	15	24	1731	44	1727	0	1528.1
GCA_000242455	CP003364.1_5110	AGA29312.1|GT2|	100	397	0	0	1	397	1	397	1.5e-279	762.7
GCA_000242455	CP003364.1_5115	QDU78557.1|CE0|	46.6	639	328	5	13	649	10	637	1.5e-191	560.8
GCA_000242455	CP003364.1_5131	AGA29333.1|GT30|	100	435	0	0	1	435	1	435	3.4e-306	840.9
GCA_000242455	CP003364.1_5185	AGA29387.1|GT21|	100	402	0	0	1	402	1	402	5.2e-294	799.7
GCA_000242455	CP003364.1_5188	QEH38146.1|GH148|	58.5	954	378	8	16	957	4	951	0	1103.2
GCA_000242455	CP003364.1_5191	AGA29393.1|GT83|	100	567	0	0	1	567	1	567	0	1125.2
GCA_000242455	CP003364.1_5243	AGA29444.1|GT19|	100	403	0	0	1	403	1	403	2.5e-297	808.1
GCA_000242455	CP003364.1_5279	AGA29480.1|GT4|	100	408	0	0	1	408	1	408	2.5e-304	826.2
GCA_000242455	CP003364.1_5334	AGA29535.1|GT4|	100	426	0	0	1	426	1	426	0	882.9
GCA_000242455	CP003364.1_5336	AGA29537.1|GT2|	100	380	0	0	1	380	1	380	4.9e-281	765
GCA_000242455	CP003364.1_5338	AGA29539.1|GT2|	100	343	0	0	1	343	1	343	1.3e-255	697.6
GCA_000242455	CP003364.1_5347	VUW72999.1|AA1|	45.8	485	243	9	199	674	163	636	4.8e-126	408.3
GCA_000242455	CP003364.1_5357	VTR91273.1|GH33|	59.6	456	175	6	31	478	17	471	1.9e-188	553.5
GCA_000242455	CP003364.1_5387	AYM54101.1|CBM6|	37.5	666	350	12	139	776	53	680	1.8e-124	393.3
GCA_000242455	CP003364.1_5406	AGA29606.1|GT4|	100	418	0	0	1	418	1	418	5e-306	833.9
GCA_000242455	CP003364.1_5407	AGA29607.1|GT4|	100	436	0	0	1	436	1	436	5.9e-306	855.5
GCA_000242455	CP003364.1_5408	AGA29608.1|GT4|	100	426	0	0	1	426	1	426	0	874
GCA_000242455	CP003364.1_5410	AGA29610.1|GT4|	100	368	0	0	1	368	1	368	9.6e-266	725.3
GCA_000242455	CP003364.1_5412	ASV76145.1|GH0|	65	695	242	1	33	727	19	712	0	971.1
GCA_000242455	CP003364.1_5478	AGA29674.1|GT2|	100	323	0	0	1	323	1	323	2.3e-239	654.8
GCA_000242455	CP003364.1_5535	AGA29731.1|CE11|	100	440	0	0	1	440	1	440	0	864.8
GCA_000242455	CP003364.1_5539	QDU63373.1|CBM47|	39.6	1200	518	20	15	1055	7	1158	6e-255	755.4
GCA_000242455	CP003364.1_5543	QDT08303.1|CE6|	39.9	1119	631	13	16	1118	549	1641	1.9e-251	765
GCA_000242455	CP003364.1_5564	QGJ70829.1|GH2|	41.3	458	222	9	29	447	496	945	7.5e-105	346.7
GCA_000242455	CP003364.1_5567	AGA29761.1|GH33|	100	358	0	0	1	358	1	358	6.6e-277	752.7
GCA_000242455	CP003364.1_5590	QDU41114.1|CBM47|	37	947	410	10	44	811	5	943	1.4e-184	558.1
GCA_000242455	CP003364.1_5638	AGA29831.1|GT2|	100	351	0	0	1	351	1	351	6.9e-255	696.4
GCA_000242455	CP003364.1_5644	QDV17547.1|CBM6|	31.8	1020	650	14	572	1575	610	1599	2.7e-141	482.6
GCA_000242455	CP003364.1_5648	QGQ30979.1|CBM35|	36.6	1110	528	25	11	953	11	1111	3.2e-206	624.4
GCA_000242455	CP003364.1_5652	QDV17547.1|CBM6|	34.8	986	580	17	64	1032	639	1578	6.2e-143	474.2
GCA_000242455	CP003364.1_5655	QDV84158.1|CE6|	41	597	309	12	11	590	52	622	7.9e-135	418.7
GCA_000242455	CP003364.1_5673	AGA24869.1|CBM38|	47.2	958	494	4	34	990	210	1156	1.9e-301	879.4
GCA_000242455	CP003364.1_5686	QKX52201.1|CBM50|	30.1	743	463	14	52	754	26	752	3.5e-104	342.8
GCA_000242455	CP003364.1_5750	AGA29942.1|CE0|	100	818	0	0	1	818	1	818	0	1636.7
GCA_000242455	CP003364.1_5786	AGA29975.1|GH13_10|	100	610	0	0	1	610	1	610	0	1273.1
GCA_000242455	CP003364.1_5787	AGA29976.1|GH13_26|	100	883	0	0	1	883	1	883	0	1809.3
GCA_000242455	CP003364.1_5788	AGA29977.1|GH13_16|	100	1105	0	0	1	1105	1	1105	0	2253.8
GCA_000242455	CP003364.1_5789	AGA29978.1|GH13_3|	100	665	0	0	1	665	1	665	0	1394.8
GCA_000242455	CP003364.1_5815	AGA30003.1|GT4|	100	370	0	0	1	370	1	370	1.3e-262	717.6
GCA_000242455	CP003364.1_5816	AGA30004.1|GT2|	100	321	0	0	1	321	1	321	1.2e-242	662.9
GCA_000242455	CP003364.1_5817	AGA30005.1|GT4|	100	406	0	0	1	406	1	406	5.3e-305	827.8
GCA_000242455	CP003364.1_5818	AGA30006.1|GT4|	100	405	0	0	1	405	1	405	1.9e-302	821.2
GCA_000242455	CP003364.1_5820	AGA30008.1|GT4|	100	433	0	0	1	433	1	433	0	866.7
GCA_000242455	CP003364.1_5889	AYM54101.1|CBM6|	42.8	647	345	12	136	772	51	682	1.1e-154	471.5
GCA_000242455	CP003364.1_5890	QEF98196.1|GH33|	46.1	425	208	7	165	571	35	456	6.9e-119	376.3
GCA_000242455	CP003364.1_5892	QEG00337.1|CBM48|	36.8	601	352	11	4	599	4	581	1.2e-129	401.7
GCA_000242455	CP003364.1_5931	QGQ30979.1|CBM35|	37.3	1151	595	27	22	1105	21	1111	3.9e-209	637.1
GCA_000242455	CP003364.1_5982	AWP04987.1|GT13|	38.4	817	427	17	2	763	92	887	3.2e-169	537.3
GCA_000242455	CP003364.1_6064	AMV35491.1|CBM51|	34.6	1028	514	25	27	913	34	1044	2.8e-172	540
GCA_000242455	CP003364.1_6115	AGA30291.1|GH13_20|	100	488	0	0	1	488	1	488	0	1035.8
GCA_000242455	CP003364.1_6117	AGA30293.1|GT41|	100	873	0	0	1	873	1	873	0	1538.9
GCA_000242455	CP003364.1_6245	QDT97635.1|GH0|	31.4	970	621	11	28	970	7	959	3.1e-147	466.8
GCA_000242455	CP003364.1_6287	AYM54101.1|CBM6|	44.1	680	358	10	116	793	29	688	2e-181	540.8
GCA_000242455	CP003364.1_6311	AGA30473.1|GT4|	100	464	0	0	1	464	1	464	0	936
GCA_000242455	CP003364.1_6396	AXG41146.1|GH6|	40	703	346	8	170	808	180	870	2.5e-146	458
GCA_000242455	CP003364.1_6460	AGA30620.1|GT41|	100	417	0	0	411	827	411	827	7.5e-303	857.1
GCA_000242455	CP003364.1_6479	AGA30639.1|GH57|	100	729	0	0	1	729	1	729	0	1523.5
GCA_000242455	CP003364.1_6481	AGA30641.1|GH57|	100	732	0	0	1	732	1	732	0	1518.1
GCA_000242455	CP003364.1_6518	AGA30678.1|GT4|	100	369	0	0	1	369	1	369	1.8e-275	750
GCA_000242455	CP003364.1_6519	AGA30679.1|GT4|	100	438	0	0	1	438	1	438	0	885.6
GCA_000242455	CP003364.1_6520	AGA30680.1|GT4|	100	424	0	0	1	424	1	424	1.4e-306	858.6
GCA_000242455	CP003364.1_6528	AGA30688.1|GT2|	100	393	0	0	1	393	1	393	2.3e-288	784.6
GCA_000242455	CP003364.1_6647	AGA30804.1|GH15|	100	917	0	0	1	917	1	917	0	1900.6
GCA_000242455	CP003364.1_6654	QDU41114.1|CBM47|	30.8	918	391	20	32	729	9	902	2.9e-109	359.4
GCA_000242455	CP003364.1_6715	CAN80640.1|GT47|	43.6	424	234	4	4	426	942	1361	1.4e-115	372.9
GCA_000242455	CP003364.1_6738	QDV62831.1|GH159|	38.8	752	368	26	10	728	12	704	7.4e-150	468
GCA_000242455	CP003364.1_6843	AGA30993.1|GH0|	100	467	0	0	1	467	1	467	0	968
GCA_000242455	CP003364.1_6850	QDS98808.1|GH33|	56.4	365	157	2	17	381	29	391	8.6e-136	410.2
GCA_000242455	CP003364.1_6852	QDV40601.1|PL0|	44.8	458	223	11	5	450	17	456	1e-111	350.9
GCA_000242455	CP003364.1_6854	QDV22129.1|GH0|	46	544	252	8	24	535	30	563	6e-142	442.6
GCA_000242455	CP003364.1_6857	QDU41114.1|CBM47|	39.9	959	469	20	18	885	1	943	1.6e-205	614.8
GCA_000242455	CP003364.1_6860	QDT25309.1|CBM38|	33	999	586	17	25	987	606	1557	3.1e-154	503.4
GCA_000242455	CP003364.1_6862	QDT33151.1|CBM67|	46.5	999	495	14	74	1043	24	1012	2e-300	866.3
GCA_000242455	CP003364.1_6863	QEG40606.1|CBM47|	42.4	1222	495	23	21	1050	32	1236	3.4e-294	858.6
GCA_000242455	CP003364.1_6865	QJE95496.1|CBM67|	46.1	779	247	10	29	639	18	791	4.3e-225	650.2
GCA_000242455	CP003364.1_6870	QDT98658.1|CBM35|	28	1130	501	32	22	877	20	1110	2e-114	380.6
GCA_000242455	CP003364.1_6874	AGA31024.1|CBM47|	100	1179	0	0	1	1179	1	1179	0	2347.8
GCA_000242455	CP003364.1_6893	QEH38718.1|CBM67|GH78|	64.2	425	145	3	24	448	944	1361	1.2e-187	568.5
GCA_000242455	CP003364.1_6904	QJE98553.1|CE12|	43.7	497	256	10	31	515	248	732	1.4e-126	391.3
GCA_000242455	CP003364.1_6905	AJY87077.1|GH43_29|	48	698	336	9	78	762	267	950	1.5e-211	626.3
GCA_000242455	CP003364.1_6915	QDU63373.1|CBM47|	39.5	1156	563	19	17	1043	10	1158	1.1e-251	746.5
GCA_000242455	CP003364.1_6917	APW58795.1|CBM47|	65.6	1629	551	7	40	1667	26	1645	0	2150.6
GCA_000242455	CP003364.1_6943	AGA31092.1|CE15|	100	437	0	0	1	437	1	437	0	909.8
GCA_000242455	CP003364.1_6954	AGA31103.1|GH13|	100	507	0	0	1	507	1	507	0	1082.4
GCA_000242455	CP003364.1_6960	BAY30132.1|GT2|	29.8	3403	1653	80	19	3315	581	3354	0	1172.9
GCA_000242455	CP003364.1_6961	BAZ00088.1|GT2|	41.9	1462	778	24	528	1954	2133	3558	0	1013.4
GCA_000242455	CP003364.1_7016	QEG39182.1|CBM32|	40.1	1076	575	17	4	1024	20	1081	6.4e-239	716.8
GCA_000242455	CP003364.1_7023	SPS73871.1|CBM38|	43.8	500	239	11	28	504	25	505	1e-121	377.5
GCA_000242455	CP003364.1_7025	QJW95790.1|CE0|	57.9	304	125	3	27	328	688	990	7.8e-115	360.1
GCA_000242455	CP003364.1_7041	AGA31190.1|CBM48|GH13|	100	638	0	0	1	638	1	638	0	1345.5
GCA_000242455	CP003364.1_7073	AGA31220.1|GT4|	100	382	0	0	1	382	1	382	5.1e-284	772.7
GCA_000242455	CP003364.1_7141	AGA31285.1|CE0|	100	539	0	0	1	539	1	539	0	1078.9
GCA_000242455	CP003364.1_7147	QLG50173.1|CBM6|	44.7	523	274	8	18	529	15	533	3e-144	438.7
GCA_000242455	CP003364.1_7184	AGA31322.1|GT2|	100	269	0	0	1	269	1	269	1.4e-197	544.7
GCA_000242455	CP003364.1_7209	AGA31347.1|GH0|	100	430	0	0	1	430	1	430	0	878.2
GCA_000242455	CP003364.1_7273	AGA31408.1|GH0|	100	577	0	0	1	577	1	577	0	1212.2
GCA_000242455	CP003364.1_7327	AGA31461.1|GT83|	100	632	0	0	1	632	1	632	0	1274.6
GCA_000242455	CP003364.1_7336	QGW29741.1|GT4|	38.8	585	328	9	4	568	391	965	1.3e-121	387.1
GCA_000242455	CP003364.1_7385	AGA31516.1|GT4|	100	407	0	0	1	407	1	407	3e-306	833.6
GCA_000242455	CP003364.1_7401	QGQ30979.1|CBM35|	32.1	1156	578	35	1	994	1	1111	3.3e-139	450.3
GCA_000242455	CP003365.1_12	QAY63367.1|GT2|	63.5	285	102	2	4	287	317	600	2.5e-117	354.4
GCA_000242455	CP003365.1_18	QDT98658.1|CBM35|	31.6	1125	437	26	1	811	1	1106	1.3e-147	466.8
GCA_000242455	CP003365.1_20	QDU63373.1|CBM47|	30.5	1111	567	22	8	961	7	1069	6.7e-136	443.4
GCA_000255655	JH636434.1_25	QDT28326.1|CBM47|	30	1196	682	33	28	1156	15	1122	2.9e-123	413.7
GCA_000255655	JH636434.1_40	QDU15825.1|CBM47|	37	1182	580	22	7	1048	16	1172	2e-231	694.9
GCA_000255655	JH636434.1_87	QEH32570.1|GT41|	47.6	418	211	2	311	720	140	557	9.7e-129	398.3
GCA_000255655	JH636434.1_142	BAZ00088.1|GT2|	30	999	601	26	732	1707	1213	2136	9.5e-103	377.9
GCA_000255655	JH636434.1_160	AXG41146.1|GH6|	38.8	714	360	10	177	826	180	880	1.1e-142	448.4
GCA_000255655	JH636434.1_186	QDU40673.1|CBM48|	51.2	664	321	2	19	679	22	685	6.1e-249	708.8
GCA_000255655	JH636434.1_211	QDT76233.1|GH33|	68.7	332	104	0	23	354	31	362	1.4e-175	496.9
GCA_000255655	JH636434.1_223	QDU41114.1|CBM47|	39.3	1017	533	17	22	1037	10	943	3.3e-223	665.6
GCA_000255655	JH636434.1_240	QDU20474.1|GT0|	44	475	241	3	1	475	1	450	1.3e-138	412.9
GCA_000255655	JH636434.1_278	AXG41146.1|GH6|	39.2	725	416	7	152	867	165	873	8.4e-158	488.8
GCA_000255655	JH636434.1_424	QJW92716.1|CBM47|	51.8	1697	767	17	22	1701	44	1706	0	1719.1
GCA_000255655	JH636434.1_443	QDU27827.1|CBM47|	61.1	1168	428	11	51	1211	11	1159	0	1402.1
GCA_000255655	JH636434.1_447	QDT30777.1|GT4|	49.5	378	181	3	30	407	3	370	8.1e-108	327.4
GCA_000255655	JH636434.1_475	VUW72999.1|AA1|	47.6	454	214	6	189	635	191	627	1.2e-123	401.4
GCA_000255655	JH636434.1_479	QDZ22952.1|AA15|	40	587	307	11	27	571	279	862	2.9e-129	405.6
GCA_000255655	JH636434.1_502	AMV32471.1|CBM48|GH13_11|	73.3	685	183	0	1	685	1	685	0	1063.9
GCA_000255655	JH636434.1_511	AMV32453.1|GT35|	78.3	812	176	0	10	821	14	825	0	1318.1
GCA_000255655	JH636434.1_593	QDV48679.1|CBM38|	50.8	433	180	7	12	443	10	410	1.4e-145	459.9
GCA_000255655	JH636434.1_604	ADG66744.1|GT4|	57.9	397	151	1	1	397	1	381	7.4e-150	433.7
GCA_000255655	JH636434.1_605	QDT66833.1|GT9|	58.8	357	133	3	45	397	1	347	7.6e-146	422.5
GCA_000255655	JH636434.1_617	QDT59218.1|CBM38|	31.8	1229	675	24	24	1172	41	1186	7.4e-167	530.8
GCA_000255655	JH636434.1_635	QDV17065.1|GT30|	54.1	447	195	2	5	451	4	440	1.4e-165	478.4
GCA_000255655	JH636434.1_688	QDU45632.1|GH92|	54.3	760	338	3	14	772	3	754	2.8e-296	835.5
GCA_000255655	JH636434.1_694	ADG65964.1|GH0|	69	455	139	2	6	458	21	475	4.2e-245	681.4
GCA_000255655	JH636434.1_696	QEG39182.1|CBM32|	38	1068	590	17	19	1032	25	1074	5.6e-208	637.1
GCA_000255655	JH636434.1_711	QDT50275.1|PL0|	55.8	677	294	3	18	691	22	696	9.2e-293	820.8
GCA_000255655	JH636434.1_712	QDT98658.1|CBM35|	28.4	1129	507	32	27	886	14	1110	3.4e-109	366.7
GCA_000255655	JH636434.1_738	QDU63373.1|CBM47|	39	1167	546	20	22	1054	24	1158	9e-251	744.6
GCA_000255655	JH636434.1_747	ADI16737.1|CBM6|	44.5	431	227	9	32	455	3	428	5.8e-114	351.7
GCA_000255655	JH636434.1_754	QDU35898.1|CE9|	59.9	384	154	0	7	390	3	386	5.5e-163	467.2
GCA_000255655	JH636434.1_826	APW61752.1|CBM38|	43.7	968	531	8	73	1036	210	1167	4.3e-262	779.6
GCA_000255655	JH636434.1_863	ADG66993.1|GT2|	65.5	322	111	0	1	322	1	322	2e-157	447.6
GCA_000255655	JH636434.1_884	QGQ30979.1|CBM35|	29.9	1154	629	31	3	1025	7	1111	3.4e-125	413.7
GCA_000255655	JH636434.1_890	QEG39182.1|CBM32|	42	1085	565	18	39	1073	5	1075	2.1e-257	766.5
GCA_000255655	JH636434.1_899	QDU43957.1|GT4|	46.2	331	176	2	11	340	1	330	4.9e-106	319.3
GCA_000255655	JH636434.1_911	QDU36193.1|CE14|	76.6	252	59	0	1	252	1	252	7.6e-148	417.9
GCA_000255655	JH636434.1_947	QDV17547.1|CBM6|	36	991	585	13	85	1063	629	1582	2.5e-175	562.8
GCA_000255655	JH636434.1_965	BAX82390.1|GH16_3|	44.4	455	214	8	17	449	12	449	1.8e-120	372.9
GCA_000255655	JH636434.1_1046	ADB16635.1|CE15|	59.5	405	157	4	24	428	30	427	1e-170	490
GCA_000255655	JH636434.1_1049	VUW72999.1|AA1|	44.4	464	239	7	182	641	185	633	2.7e-118	386
GCA_000255655	JH636434.1_1051	QDU37073.1|GT2|	70.1	271	79	1	9	279	19	287	1.3e-142	406.8
GCA_000255655	JH636434.1_1053	AMV20901.1|GT4|	67.3	382	125	0	1	382	1	382	2.7e-193	543.5
GCA_000255655	JH636434.1_1055	ABC78475.1|PL12|	49.9	727	317	6	14	731	33	721	3.5e-264	752.3
GCA_000255655	JH636434.1_1056	ABC78474.1|GT4|	62.2	399	148	1	1	396	1	399	6.2e-172	491.1
GCA_000255655	JH636434.1_1074	QDU45508.1|GH57|	61	724	281	1	1	724	1	723	0	960.3
GCA_000255655	JH636434.1_1124	QEG35750.1|GH33|	67.4	341	98	3	27	354	22	362	8.4e-169	479.6
GCA_000255655	JH636434.1_1160	AMV35491.1|CBM51|	33	1034	563	21	22	1041	153	1070	2.5e-158	501.1
GCA_000255655	JH636434.1_1192	ADG68055.1|CBM48|GH13_9|	71.7	608	172	0	6	613	6	613	0	973
GCA_000255655	JH636434.1_1225	ADG66282.1|GT83|	34.9	607	374	6	4	608	3	590	4e-115	360.9
GCA_000255655	JH636434.1_1247	QEG19578.1|GT4|	58.8	352	145	0	2	353	4	355	2.7e-145	420.6
GCA_000255655	JH636434.1_1259	QDV28570.1|GT4|	60.2	357	142	0	15	371	64	420	1.2e-150	436.8
GCA_000255655	JH636434.1_1262	ADG69692.1|GT4|	45.6	412	201	4	1	390	1	411	1e-113	348.6
GCA_000255655	JH636434.1_1265	QGQ29479.1|GT4|	48	460	235	3	5	461	9	467	7.1e-151	442.6
GCA_000255655	JH636434.1_1266	AMV20285.1|GT2|	54.4	375	171	0	6	380	4	378	1.2e-141	412.1
GCA_000255655	JH636434.1_1280	QDT73520.1|PL10_1|	66.2	950	316	3	24	972	18	963	0	1357.4
GCA_000255655	JH636434.1_1306	QDU41114.1|CBM47|	41.3	947	425	18	30	857	10	944	2.2e-206	615.9
GCA_000255655	JH636434.1_1339	AGA29189.1|GT0|	49.7	515	233	8	3	497	2	510	7e-163	476.5
GCA_000255655	JH636434.1_1352	QDU63373.1|CBM47|	30.1	1155	570	36	100	1096	30	1105	5.3e-116	392.5
GCA_000255655	JH636434.1_1360	QGQ28551.1|GT5|	63.2	492	181	0	1	492	1	492	3.8e-226	636.7
GCA_000255655	JH636434.1_1395	QEH38718.1|CBM67|GH78|	62	408	150	2	30	434	954	1359	4.4e-175	535
GCA_000255655	JH636434.1_1422	QGQ22454.1|CBM35|	29.9	1156	636	31	23	1057	10	1112	6.4e-135	440.7
GCA_000255655	JH636434.1_1486	AGA25615.1|GT2|	31.8	1480	806	49	604	2013	748	2094	5e-156	541.6
GCA_000255655	JH636434.1_1502	AGA25615.1|GT2|	32.9	1069	596	29	934	1966	1109	2092	4.1e-133	471.9
GCA_000255655	JH636434.1_1568	VTR93137.1|GH165|	70.8	459	134	0	13	471	16	474	2.2e-251	698
GCA_000255655	JH636434.1_1574	ARF90664.1|GT4|	56.1	314	136	2	37	349	439	751	2.6e-122	375.2
GCA_000255655	JH636434.1_1575	ARC16067.1|GT2|	43.8	434	237	4	1	431	260	689	6.5e-117	361.7
GCA_000255655	JH636434.1_1605	ADG67115.1|GT4|	56	366	158	2	1	364	8	372	4.4e-143	414.8
GCA_000255655	JH636434.1_1615	QEG39182.1|CBM32|	43.8	1082	543	11	7	1043	13	1074	7.2e-296	864.4
GCA_000255655	JH636434.1_1677	QJE98553.1|CE12|	44.7	499	223	9	56	515	248	732	5.4e-126	389.8
GCA_000255655	JH636434.1_1701	AEE54090.1|GH33|	43.5	632	338	7	31	658	399	1015	4.8e-172	522.3
GCA_000255655	JH636434.1_1715	QGQ30979.1|CBM35|	28.5	1212	644	42	34	1160	36	1110	9e-103	355.5
GCA_000255655	JH636434.1_1770	QDU28340.1|GH0|GH94|GT84|	53.3	2904	1293	18	23	2913	20	2872	0	3026.1
GCA_000255655	JH636434.1_1783	AMV19942.1|GH0|	53.8	407	174	3	18	410	21	427	3.4e-158	457.2
GCA_000255655	JH636434.1_1816	QDV28441.1|GH0|	52.6	487	229	2	1	487	1	485	2.5e-191	547.4
GCA_000255655	JH636434.1_1842	QEG39182.1|CBM32|	37.3	1060	563	21	34	1008	40	1082	2.1e-204	626.7
GCA_000255655	JH636434.1_1846	QGQ22454.1|CBM35|	48.9	1101	536	7	118	1214	35	1112	0	1046.6
GCA_000255655	JH636434.1_1850	QCE13289.1|CE8|	57.9	418	144	3	5	390	395	812	4.1e-153	472.2
GCA_000255655	JH636434.1_1858	QDT42112.1|CE0|	53.6	743	336	5	3	742	6	742	1.1e-276	783.9
GCA_000255655	JH636434.1_1890	QAY63367.1|GT2|	61.6	281	106	2	20	299	317	596	2.9e-112	342
GCA_000255655	JH636434.1_1894	QAT40506.1|GT4|	40.9	403	236	2	5	407	4	404	6.6e-111	336.7
GCA_000255655	JH636434.1_1897	AGY57860.1|GT2|	52.3	287	137	0	44	330	4	290	8.3e-110	327
GCA_000255655	JH636434.1_2023	QDT43804.1|GT2|	76.4	258	59	1	5	262	2	257	8.1e-144	408.7
GCA_000255655	JH636434.1_2079	QFG67851.1|CBM48|GH13_9|	58.2	550	218	4	7	546	1477	2024	1.1e-207	635.2
GCA_000255655	JH636434.1_2133	ADG66787.1|GT19|	54.7	391	177	0	2	392	1	391	4.9e-154	444.5
GCA_000255655	JH636434.1_2134	AWZ17133.1|GH13_30|	36.9	1099	652	16	16	1079	405	1496	2.6e-227	701
GCA_000255655	JH636434.1_2211	QEH37123.1|CBM48|GH13_11|	60.9	703	271	4	1	701	1	701	0	916.4
GCA_000255655	JH636434.1_2216	BCB26343.1|GT104|	51.3	376	178	3	4	374	6	381	3.4e-135	395.6
GCA_000255655	JH636434.1_2221	QDT98658.1|CBM35|	28.7	1117	491	25	24	869	28	1110	4.4e-117	387.5
GCA_000255655	JH636434.1_2248	QDU23711.1|GH0|	65.1	367	114	4	37	397	84	442	1.8e-182	518.8
GCA_000255655	JH636434.1_2280	QDT97453.1|GH0|	58.1	301	121	3	28	326	16	313	9.2e-132	382.5
GCA_000255655	JH636434.1_2357	QDT62595.1|CBM51|	35.2	1047	542	23	104	1030	34	1064	1e-175	546.2
GCA_000255655	JH636434.1_2368	QDU78452.1|GH165|	52.8	466	218	1	27	492	22	485	3.6e-175	506.1
GCA_000255655	JH636434.1_2381	QGQ30979.1|CBM35|	32.3	1045	429	26	144	933	37	1058	1.1e-126	417.9
GCA_000255655	JH636434.1_2431	AGA25615.1|GT2|	33.8	1068	590	29	658	1691	1109	2093	6.9e-140	489.2
GCA_000255655	JH636434.1_2458	ADB19325.1|GT1|	55.1	354	156	3	1	354	1	351	1.3e-121	360.9
GCA_000255655	JH636434.1_2481	QDT90290.1|CBM35|	32.2	1049	414	16	37	795	34	1075	3.3e-155	489.6
GCA_000255655	JH636434.1_2482	BAX82390.1|GH16_3|	45.2	425	212	7	29	436	28	448	3.7e-117	364.4
GCA_000255655	JH636434.1_2556	QDU40771.1|CBM48|GH13_11|	67	703	230	2	4	704	1	703	0	1013.8
GCA_000255655	JH636434.1_2561	AMV39172.1|CBM38|	32.6	1044	532	25	25	986	209	1162	2.4e-147	477.6
GCA_000255655	JH636434.1_2631	QDV41770.1|GH165|	64.8	466	155	5	42	504	43	502	1.8e-224	632.5
GCA_000255655	JH636434.1_2660	QDT75546.1|CBM9|CE0|	50.9	330	157	3	47	373	266	593	2.7e-104	324.3
GCA_000255655	JH636434.1_2662	QDT31107.1|CE6|	44.4	378	200	6	293	665	278	650	4.6e-104	335.5
GCA_000255655	JH636435.1_7	QEG33205.1|PL22|	54.2	360	165	0	36	395	4	363	9.7e-149	430.6
GCA_000255655	JH636435.1_115	QGQ30979.1|CBM35|	37.2	1090	366	9	29	803	25	1111	1e-232	687.2
GCA_000255655	JH636435.1_134	VIP03410.1|GH13_16|	52.6	1123	510	10	2	1111	4	1117	0	1139.4
GCA_000255655	JH636435.1_135	QEL19748.1|GH133|	61.8	663	250	3	22	681	11	673	2.3e-301	842.4
GCA_000255655	JH636435.1_136	QEL19747.1|CBM48|GH13_10|	62.2	632	232	4	4	630	5	634	2.7e-288	804.7
GCA_000255655	JH636435.1_138	QEL19751.1|CBM48|GH13_11|	72	725	200	3	1	722	1	725	0	1099.7
GCA_000255655	JH636435.1_139	AMV25932.1|GH13_26|	47.4	1004	448	8	26	997	35	990	2.4e-306	899.8
GCA_000255655	JH636435.1_185	QDT98658.1|CBM35|	30.7	1136	612	31	53	1045	7	1110	1.7e-135	441.8
GCA_000255655	JH636435.1_198	AMV35491.1|CBM51|	32.4	1058	556	26	109	1028	6	1042	1.1e-155	499.6
GCA_000255655	JH636435.1_336	SCD21035.1|GH33|	41.3	518	275	7	77	570	27	539	3.5e-137	424.5
GCA_000255655	JH636435.1_359	QEF98196.1|GH33|	46	433	211	8	29	460	37	447	1.4e-118	371.3
GCA_000255655	JH636435.1_398	QBQ55156.1|CBM50|	35.7	655	398	8	178	828	62	697	3.5e-108	358.2
GCA_000255655	JH636435.1_438	AKJ65363.1|GH2|	41.6	493	261	8	98	581	20	494	3.9e-106	365.9
GCA_000255655	JH636435.1_443	QDU41114.1|CBM47|	37	947	400	15	23	785	10	943	7.2e-173	526.9
GCA_000255655	JH636435.1_446	QGQ30979.1|CBM35|	39	1127	483	20	8	947	2	1110	7.6e-236	700.7
GCA_000255655	JH636435.1_448	QDU41114.1|CBM47|	36.7	1013	540	18	20	1008	9	944	2.3e-191	582.4
GCA_000255655	JH636435.1_469	QDV41808.1|CE6|	36.6	593	304	12	17	587	29	571	2.8e-110	354.8
GCA_000255655	JH636435.1_477	QEG00230.1|CBM9|	40.1	955	533	10	40	980	52	981	2.5e-231	693.7
GCA_000255655	JH636435.1_575	QDU28768.1|CBM9|	50.6	781	300	9	54	775	289	1042	1.2e-266	772.3
GCA_000255655	JH636435.1_604	QDT33151.1|CBM67|	45.9	1034	488	18	63	1066	20	1012	1.2e-299	865.1
GCA_000255655	JH636435.1_633	QDT98658.1|CBM35|	29.4	1130	494	28	40	885	1	1110	6.5e-134	433
GCA_000255655	JH636435.1_678	QDV69383.1|CBM51|	60.7	506	182	7	29	521	25	526	1.7e-207	618.2
GCA_000255655	JH636435.1_679	AMV22579.1|CBM51|	53.9	1163	503	12	30	1182	585	1724	0	1234.9
GCA_000255655	JH636435.1_696	AXE16842.1|GH31|	35.6	540	304	9	36	548	33	555	2.7e-111	349.7
GCA_000255655	JH636435.1_721	QDU46017.1|GT4|	55	422	188	2	1	421	1	421	2.7e-168	483.8
GCA_000255655	JH636435.1_747	QDV17547.1|CBM6|	34.8	989	591	14	636	1603	644	1599	1.2e-158	531.9
GCA_000255655	JH636435.1_793	AWQ18325.1|GH73|	38.7	520	297	9	4	506	3	517	1.2e-105	345.9
GCA_000255655	JH636435.1_812	AXG41146.1|GH6|	40.6	898	509	7	1	894	1	878	1.4e-213	633.6
GCA_000255655	JH636435.1_840	QDV30180.1|GT0|	38.2	547	283	9	60	561	57	593	2.7e-104	338.2
GCA_000255655	JH636435.1_922	AXG41146.1|GH6|	42.9	888	485	6	15	898	1	870	1.3e-226	667.5
GCA_000255655	JH636435.1_949	QDT98658.1|CBM35|	30.2	1140	647	35	22	1057	13	1107	4.9e-117	392.5
GCA_000255655	JH636435.1_971	QDT49952.1|CBM67|	28.2	1119	679	32	38	1103	195	1241	3.8e-107	369.4
GCA_000255655	JH636435.1_1094	CAN65674.1|GH28|	38.1	627	297	8	59	682	92	630	1.2e-133	430.6
GCA_000255655	JH636435.1_1098	QDU88855.1|GH29|	44.2	599	285	10	8	587	10	578	5.3e-164	501.5
GCA_000255655	JH636435.1_1105	QDU11421.1|GT9|	74.4	317	81	0	4	320	5	321	4.9e-188	526.6
GCA_000255655	JH636435.1_1119	AGA25615.1|GT2|	49.6	1790	804	24	287	2040	367	2093	0	1593.2
GCA_000255655	JH636435.1_1137	AMV19712.1|CBM6|	67.8	877	278	3	21	895	36	910	0	1268.1
GCA_000255655	JH636435.1_1152	QDU41114.1|CBM47|	35.8	935	373	9	108	817	11	943	8.6e-178	540.8
GCA_000255655	JH636435.1_1165	QDU43742.1|GT4|	47.8	360	187	1	6	365	7	365	5.6e-105	318.5
GCA_000255655	JH636435.1_1175	AWM35784.1|CBM9|	40.7	742	375	14	45	746	294	1010	5.9e-188	567.4
GCA_000255655	JH636435.1_1192	AMV32185.1|GH33|	60.9	358	138	2	41	397	42	398	1.8e-163	469.2
GCA_000255655	JH636435.1_1194	QDT90290.1|CBM35|	33.3	1102	545	27	40	966	25	1111	3e-180	557.4
GCA_000255655	JH636435.1_1233	QDU41114.1|CBM47|	38.1	952	443	16	68	891	11	944	2.2e-187	568.2
GCA_000255655	JH636435.1_1259	QBQ55251.1|CBM50|	44.4	891	465	11	32	916	10	876	4e-219	656.8
GCA_000255655	JH636435.1_1267	QDU40673.1|CBM48|	47.9	545	275	5	37	574	35	577	4.1e-174	517.3
GCA_000255655	JH636435.1_1305	QDT60385.1|CBM47|	34	1025	454	19	32	853	35	1039	9.3e-166	513.8
GCA_000255655	JH636435.1_1363	QDU73268.1|CBM47|	33.3	1003	533	28	14	978	10	914	1.3e-139	447.2
GCA_000255655	JH636435.1_1400	QDV17547.1|CBM6|	32.2	994	624	17	55	1028	629	1592	1.7e-140	466.8
GCA_000255655	JH636435.1_1529	QDT56964.1|CBM47|	32.9	995	533	33	1	907	2	949	7.2e-110	365.9
GCA_000255655	JH636435.1_1541	QDU41114.1|CBM47|	30.8	1033	541	37	25	1028	15	902	1.7e-105	357.1
GCA_000255655	JH636435.1_1600	AGC72171.1|GT41|	51.2	937	419	9	43	956	15	936	2.7e-306	899
GCA_000255655	JH636435.1_1649	QDU93822.1|CBM38|	34.4	1136	597	29	25	1035	28	1140	1.2e-162	524.2
GCA_000255655	JH636435.1_1710	BBP03076.1|GT35|	47.8	395	182	4	3	394	8	381	1e-116	358.2
GCA_000255655	JH636435.1_1727	QDU24118.1|CBM38|	33.7	1028	578	26	27	1008	191	1160	2e-155	500.4
GCA_000255655	JH636435.1_1760	QJE98553.1|CE12|	41.5	494	258	9	32	503	248	732	1.6e-113	357.1
GCA_000255655	JH636435.1_1843	QGJ71691.1|GT4|	48.9	409	208	1	3	411	8	415	3.1e-135	400.6
GCA_000255655	JH636435.1_1870	AMV18560.1|GT2|	42.7	393	219	3	20	409	20	409	4.1e-105	322
GCA_000255655	JH636435.1_2004	QDV28889.1|GH0|	66.4	437	140	2	12	448	7	436	2.1e-214	601.7
GCA_000255655	JH636435.1_2033	QDT16219.1|GH0|	59.2	346	137	2	22	363	27	372	6.6e-133	414.5
GCA_000255655	JH636435.1_2067	QIF05195.1|GH5|	65.5	319	107	1	40	358	40	355	1.1e-160	458.8
GCA_000255655	JH636435.1_2152	AHO16406.1|GH13_11|	57.1	340	144	2	8	346	5	343	4.9e-124	381.3
GCA_000255655	JH636435.1_2165	QGQ30979.1|CBM35|	32.4	1289	644	39	25	1275	13	1111	5.2e-156	502.7
GCA_000255655	JH636435.1_2167	AMV21682.1|GH33|	54.8	660	264	7	10	653	13	654	1e-234	682.9
GCA_000255655	JH636435.1_2185	VTR91273.1|GH33|	55.9	454	189	5	37	484	24	472	8.3e-173	513.8
GCA_000255655	JH636435.1_2198	QDU37885.1|CBM38|	38.3	1326	577	29	37	1151	30	1325	2.6e-273	811.6
GCA_000255655	JH636435.1_2233	QDT90290.1|CBM35|	34.2	1122	520	27	11	938	14	1111	1.9e-171	533.5
GCA_000255655	JH636435.1_2234	QLG50173.1|CBM6|	46.3	486	250	6	77	554	48	530	1.9e-141	432.6
GCA_000255655	JH636435.1_2241	QDT98658.1|CBM35|	36.7	1078	378	10	33	807	34	1110	7.7e-221	656.8
GCA_000255655	JH636435.1_2410	QDU41114.1|CBM47|	35.4	943	382	12	54	782	15	944	5.9e-163	501.1
GCA_000255655	JH636435.1_2538	QDS98808.1|GH33|	53.6	349	160	2	32	378	44	392	8.5e-121	371.7
GCA_000255655	JH636436.1_24	BBO34908.1|CBM38|	29.9	1035	608	21	721	1716	619	1574	7.7e-114	405.2
GCA_000255655	JH636436.1_42	QDU40673.1|CBM48|	47.5	615	304	8	2	600	5	616	9.5e-195	569.7
GCA_000255655	JH636436.1_115	AMV35491.1|CBM51|	32.4	1090	562	25	8	962	21	1070	4.9e-162	508.4
GCA_000255655	JH636436.1_162	AUG57914.1|GT4|	50	440	212	4	4	441	466	899	1.8e-151	457.2
GCA_000255655	JH636436.1_182	ARN22172.1|GH2|	46.2	822	414	8	20	838	6	802	3e-261	751.5
GCA_000255655	JH636436.1_188	QDU41114.1|CBM47|	40.1	974	417	25	12	849	1	944	3.3e-200	599.7
GCA_000255655	JH636436.1_207	CBA03971.1|GT30|	56.2	393	158	5	5	397	4	382	5.3e-137	422.5
GCA_000255655	JH636436.1_238	QEG00337.1|CBM48|	37.6	582	331	10	163	734	22	581	1.3e-124	392.1
GCA_000255655	JH636436.1_261	QDU95555.1|GT83|	39.5	527	314	4	16	541	26	548	2.4e-128	392.5
GCA_000255655	JH636436.1_270	QDU27565.1|GH0|	64.4	390	132	3	10	393	5	393	4.7e-185	524.6
GCA_000255655	JH636436.1_287	QDU63373.1|CBM47|	37.8	1172	596	24	25	1091	15	1158	1.2e-225	681
GCA_000255655	JH636436.1_309	QDV30182.1|GH77|	54.9	505	219	5	4	504	2	501	6.6e-196	560.5
GCA_000255655	JH636436.1_313	QDT62595.1|CBM51|	34.3	1069	597	34	26	1028	35	1064	1.5e-158	501.1
GCA_000255655	JH636436.1_344	QDU10442.1|CE14|	71	224	65	0	8	231	5	228	2.3e-123	354.4
GCA_000255655	JH636436.1_368	QDT62595.1|CBM51|	32	1074	417	21	8	794	17	1064	6.2e-159	494.6
GCA_000255655	JH636436.1_386	ADG69306.1|GT35|	71.7	710	200	1	9	718	3	711	0	1058.1
GCA_000255655	JH636436.1_504	AGA25615.1|GT2|	46.6	1811	837	25	98	1873	378	2093	0	1541.9
GCA_000255655	JH636436.1_507	QDU11421.1|GT9|	64.3	314	111	1	1	314	19	331	9.7e-157	446.8
GCA_000255655	JH636436.1_592	QDU44044.1|GH33|	51.1	528	238	5	7	522	5	524	2.4e-191	549.7
GCA_000255655	JH636436.1_672	QJW95790.1|CE0|	51.5	656	300	9	25	673	27	671	6.1e-221	648.3
GCA_000255655	JH636436.1_693	QDU38526.1|GH165|	55.5	542	202	6	103	643	31	534	1e-211	606.7
GCA_000255655	JH636436.1_707	QDV45315.1|GH33|	49.9	425	190	5	26	439	37	449	1.8e-130	401.4
GCA_000255655	JH636436.1_726	BBH52820.1|GT1|	45.1	421	229	1	1	421	1	419	2.7e-137	404.4
GCA_000255655	JH636436.1_728	AWP04987.1|GT13|	33.6	1031	554	25	5	989	96	1041	1.3e-161	519.6
GCA_000255655	JH636436.1_780	QEG00337.1|CBM48|	40.8	552	312	5	50	596	31	572	4.7e-143	438.3
GCA_000255655	JH636436.1_809	QDU37434.1|GH0|	65.4	431	144	3	8	435	19	447	7e-198	559.7
GCA_000255655	JH636436.1_817	QDT97635.1|GH0|	42.7	1032	516	6	5	1034	5	963	4.1e-293	845.5
GCA_000255655	JH636436.1_847	AMV21210.1|GT0|	46.6	406	215	2	5	409	10	414	8e-125	372.5
GCA_000255655	JH636437.1_130	VDZ68364.1|GH13_11|	48.8	404	197	5	5	403	174	572	1.3e-134	402.5
GCA_000255655	JH636437.1_152	QDV66019.1|GH29|	39.8	498	263	7	47	538	30	496	2.3e-110	360.5
GCA_000255655	JH636437.1_182	QDU45430.1|GT9|	52.5	358	168	1	8	365	4	359	6.9e-132	386
GCA_000255655	JH636437.1_229	BBP04797.1|GH144|	70.6	432	127	0	1	432	1	432	4.9e-243	673.3
GCA_000255655	JH636437.1_245	AYM54101.1|CBM6|	41.8	655	363	11	138	790	47	685	1.2e-151	464.2
GCA_000255655	JH636438.1_65	CAN80640.1|GT47|	42.4	425	239	5	3	425	941	1361	1.2e-104	342.8
GCA_000255655	JH636438.1_102	QKX52201.1|CBM50|	31.3	723	466	11	47	746	26	740	6e-107	349.7
GCA_000255655	JH636438.1_128	AFZ04852.1|GT2|	36.6	631	359	11	29	630	586	1204	2e-110	386
GCA_000255655	JH636438.1_145	QDV30041.1|GT2|	66	238	81	0	4	241	11	248	6.1e-109	319.7
GCA_000255655	JH636438.1_173	QDV29774.1|CE11|	63.8	276	100	0	4	279	5	280	1.1e-127	370.5
GCA_000255655	JH636438.1_240	AWW17216.1|GT1|	33.7	719	384	17	24	701	9	675	3.9e-118	389
GCA_000255705	JH636439.1_1	QEH32069.1|GT2|	44.8	636	262	7	4	552	299	932	2.7e-164	498
GCA_000255705	JH636439.1_2	VTR95483.1|GT2|	50.8	455	215	4	7	460	2	448	1.1e-151	443.7
GCA_000255705	JH636439.1_8	QJW94454.1|GT4|	50.1	399	194	3	5	398	6	404	1.1e-123	368.2
GCA_000255705	JH636439.1_54	BBH40672.1|GT41|	56.8	359	149	2	8	365	5	358	1.6e-140	429.5
GCA_000255705	JH636439.1_117	QDT90290.1|CBM35|	32.6	1070	415	19	32	808	29	1085	6e-149	472.2
GCA_000255705	JH636439.1_180	VTR97964.1|GT9|	55.2	355	157	2	5	358	9	362	4.7e-153	439.5
GCA_000255705	JH636439.1_202	VIP00671.1|GT2|	34.4	2332	1151	48	8	2182	13	2123	0	1126.3
GCA_000255705	JH636439.1_214	QDU41114.1|CBM47|	33	842	421	21	34	749	115	939	2.7e-112	367.5
GCA_000255705	JH636439.1_246	QDV48679.1|CBM38|	42.6	974	525	15	26	988	608	1558	4.5e-249	755.4
GCA_000255705	JH636439.1_258	QDU19586.1|GT30|	53.8	424	195	1	4	426	2	425	3.4e-152	443
GCA_000255705	JH636439.1_321	ADG65964.1|GH0|	63	454	163	3	7	455	22	475	6.9e-222	622.5
GCA_000255705	JH636439.1_333	QJW96697.1|GT2|	68	244	76	1	1	242	1	244	9.4e-120	345.9
GCA_000255705	JH636439.1_338	AHO16406.1|GH13_11|	56.8	340	145	2	8	346	5	343	4.1e-122	376.3
GCA_000255705	JH636439.1_351	AWZ17133.1|GH13_30|	35	1191	717	21	5	1159	406	1575	3.9e-218	676.4
GCA_000255705	JH636439.1_378	AXG41146.1|GH6|	39.9	720	348	9	176	824	163	868	1e-151	472.6
GCA_000255705	JH636439.1_396	QDT90290.1|CBM35|	42.8	1154	569	18	2	1115	9	1111	1.1e-294	857.8
GCA_000255705	JH636439.1_424	VTS11504.1|GT83|	46.2	489	217	7	14	459	3	488	9.5e-131	392.5
GCA_000255705	JH636439.1_454	QDT62595.1|CBM51|	35.8	1048	497	26	14	897	29	1064	5e-171	529.6
GCA_000255705	JH636439.1_481	AWP04987.1|GT13|	34.5	925	471	20	8	902	99	918	1.6e-152	496.1
GCA_000255705	JH636439.1_524	QGQ22454.1|CBM35|	30.4	1123	471	28	29	886	36	1112	2.5e-121	399.4
GCA_000255705	JH636439.1_576	CDM22846.1|GT51|	45	424	217	4	4	424	895	1305	1.4e-104	342
GCA_000255705	JH636439.1_595	QJW93678.1|CBM48|GH13_10|	70.3	616	179	1	9	620	8	623	0	947.6
GCA_000255705	JH636439.1_596	AMV23234.1|GH37|	65.5	409	135	1	8	410	38	446	1.7e-213	598.2
GCA_000255705	JH636439.1_601	QDT90290.1|CBM35|	37.4	1108	352	12	6	779	12	1111	2.8e-225	667.2
GCA_000255705	JH636439.1_603	AYM54101.1|CBM6|	35.4	694	374	19	135	816	51	682	1e-104	342.4
GCA_000255705	JH636439.1_605	QEG00337.1|CBM48|	39.3	544	311	5	121	662	46	572	3.1e-135	419.9
GCA_000255705	JH636439.1_627	QDV34115.1|GT4|	66.5	400	133	1	1	400	1	399	8.3e-201	564.3
GCA_000255705	JH636439.1_669	VUW72999.1|AA1|	40.7	585	310	14	49	621	70	629	2.7e-118	385.6
GCA_000255705	JH636439.1_671	QGY46975.1|CBM57|	36.7	1252	712	27	8	1212	34	1251	1.9e-255	765.4
GCA_000255705	JH636439.1_698	ADB16620.1|CBM32|	44.8	1165	623	8	29	1176	301	1462	0	985.7
GCA_000255705	JH636439.1_704	QGQ22454.1|CBM35|	47.5	1091	467	14	29	1019	28	1112	0	942.6
GCA_000255705	JH636439.1_707	QDT98658.1|CBM35|	35.6	1092	576	28	20	997	32	1110	1.9e-192	590.1
GCA_000255705	JH636439.1_712	VTR95483.1|GT2|	50.7	450	205	5	7	444	2	446	1e-145	428.3
GCA_000255705	JH636439.1_715	QJW92546.1|GT4|	49.6	397	194	4	4	394	15	411	1.4e-118	357.5
GCA_000255705	JH636439.1_718	QDT62595.1|CBM51|	34	1056	408	21	17	795	21	1064	1.4e-169	522.3
GCA_000255705	JH636439.1_721	QDV28300.1|CBM66|	50.9	450	194	5	3	426	13	461	3.5e-126	416.4
GCA_000255705	JH636439.1_725	QDU22519.1|CE9|	57.1	373	156	2	1	373	1	369	1.1e-159	457.2
GCA_000255705	JH636439.1_742	QDU21415.1|GH5|	62.5	347	129	1	8	354	10	355	5e-170	482.6
GCA_000255705	JH636439.1_743	AMV35491.1|CBM51|	36	1108	580	29	20	1099	30	1036	1.1e-173	549.3
GCA_000255705	JH636439.1_801	QDU41114.1|CBM47|	38.3	949	435	14	18	829	9	943	4.4e-195	585.9
GCA_000255705	JH636439.1_872	APW61090.1|GH88|	59.5	365	144	3	12	373	12	375	1.7e-157	452.2
GCA_000255705	JH636439.1_884	QDU24118.1|CBM38|	61.3	1337	501	9	4	1330	18	1348	0	1657.5
GCA_000255705	JH636439.1_913	VIP00677.1|GH0|	34	770	429	20	73	803	36	765	8.5e-120	396
GCA_000255705	JH636439.1_966	QEG00230.1|CBM9|	37.8	977	576	11	18	991	35	982	1.9e-212	645.2
GCA_000255705	JH636439.1_971	QDU27827.1|CBM47|	58.8	1154	462	8	8	1150	9	1159	0	1349
GCA_000255705	JH636439.1_974	QDT33151.1|CBM67|	45.8	1012	500	20	59	1037	16	1012	1.2e-297	859
GCA_000255705	JH636439.1_1003	QDU23642.1|GT4|	64.2	363	126	3	8	368	5	365	3.6e-169	481.9
GCA_000255705	JH636439.1_1007	AUG57914.1|GT4|	52.1	434	205	3	3	434	463	895	1.3e-151	457.6
GCA_000255705	JH636439.1_1017	VTR91273.1|GH33|	59.9	469	177	6	7	464	8	476	4.1e-200	582.8
GCA_000255705	JH636439.1_1089	VTS01346.1|CBM47|	59.3	1669	630	11	26	1648	49	1714	0	1916.7
GCA_000255705	JH636439.1_1114	ARC16067.1|GT2|	44.2	443	231	6	1	439	260	690	5.9e-114	354.4
GCA_000255705	JH636439.1_1217	QEH37902.1|GT0|	54.4	320	139	2	1	313	1	320	3.2e-116	345.5
GCA_000255705	JH636439.1_1255	QEL13500.1|GT2|	56.6	373	157	2	2	372	1	370	4.6e-127	375.2
GCA_000255705	JH636439.1_1261	QEL15301.1|GT2|	52.3	543	253	3	8	549	8	545	3.3e-195	564.7
GCA_000255705	JH636439.1_1302	QJW95790.1|CE0|	46.6	654	324	12	15	661	39	674	1.1e-171	521.2
GCA_000255705	JH636439.1_1308	ADN17640.1|GT2|	55.1	321	140	2	3	319	11	331	5.5e-118	360.9
GCA_000255705	JH636439.1_1384	CBA03971.1|GT30|	60.2	410	155	2	4	410	2	406	7.9e-169	504.6
GCA_000255705	JH636439.1_1581	CAN65674.1|GH28|	38.1	637	285	9	64	697	99	629	4.2e-133	429.9
GCA_000255705	JH636439.1_1582	AJY87077.1|GH43_29|	41.5	706	373	10	76	765	269	950	2.7e-180	546.2
GCA_000255705	JH636439.1_1588	AYM54101.1|CBM6|	42.5	652	357	8	141	788	47	684	8.5e-165	498
GCA_000255705	JH636439.1_1655	ASV45029.1|GH23|	30.1	2034	872	44	65	1972	1559	3169	1.9e-229	766.1
GCA_000255705	JH636440.1_63	VTR92875.1|CBM48|CE1|	80.6	294	53	1	1	290	1	294	1.2e-171	495.4
GCA_000255705	JH636440.1_77	VTS02197.1|GT4|	57.8	370	155	1	11	379	30	399	6.5e-158	454.5
GCA_000255705	JH636440.1_78	QEL16200.1|GT4|	54.8	374	161	3	4	371	8	379	1.2e-139	407.5
GCA_000255705	JH636440.1_87	QDT98658.1|CBM35|	28.9	1106	608	31	87	1044	35	1110	3.4e-116	389.8
GCA_000255705	JH636440.1_127	QEH38718.1|CBM67|GH78|	58.6	413	170	1	18	430	948	1359	3e-165	508.8
GCA_000255705	JH636440.1_155	VTS06719.1|GH0|	66.4	417	136	4	5	419	10	424	3.8e-195	551.6
GCA_000255705	JH636440.1_189	QJX00487.1|GT2|	67.2	241	76	2	1	241	1	238	7.1e-110	320.9
GCA_000255705	JH636440.1_208	QDU29645.1|GH0|	40.8	519	277	7	20	515	945	1456	9.6e-107	353.2
GCA_000255705	JH636440.1_215	VTS00899.1|GT5|	58.7	509	207	1	1	506	1	509	7.8e-222	627.1
GCA_000255705	JH636440.1_236	QDV25461.1|CE9|	54.9	304	137	0	1	304	12	315	5.3e-112	345.1
GCA_000255705	JH636440.1_313	QDU21253.1|CBM48|GH13|	71	599	172	2	3	599	32	630	0	932.2
GCA_000255705	JH636440.1_322	VIP02005.1|GT2|	55	322	124	4	2	302	9	330	1.8e-115	341.3
GCA_000255705	JH636440.1_324	QDU41114.1|CBM47|	36.9	950	448	13	15	821	3	944	5.2e-184	557
GCA_000255705	JH636440.1_340	VTR96632.1|GT0|	59.6	359	141	3	1	357	1	357	1.9e-148	427.6
GCA_000255705	JH636440.1_439	QEN42828.1|GT0|	53.7	300	139	0	43	342	364	663	9.8e-105	326.2
GCA_000255705	JH636440.1_440	AOX03977.1|GT0|	41.4	500	280	4	8	495	7	505	1.2e-130	393.3
GCA_000255705	JH636440.1_461	QDV22129.1|GH0|	43.6	592	278	12	4	557	6	579	3.5e-138	433
GCA_000255705	JH636440.1_497	QEH36182.1|CBM48|	46.2	541	277	6	38	575	42	571	1.9e-157	472.2
GCA_000255705	JH636440.1_692	QDU54304.1|GH13|	61	598	229	4	5	601	5	599	2e-280	781.9
GCA_000255705	JH636440.1_731	VTS02761.1|GH77|	57	495	209	4	7	499	8	500	1.2e-206	587
GCA_000255705	JH636440.1_732	QDU61441.1|GT83|	35.2	580	371	5	29	604	12	590	3.1e-106	337
GCA_000255705	JH636440.1_774	AMV35491.1|CBM51|	45.9	1036	378	11	23	880	39	1070	3.3e-291	838.6
GCA_000255705	JH636440.1_816	QDU19822.1|GH33|	60.7	611	228	7	42	647	29	632	3.4e-270	759.6
GCA_000255705	JH636440.1_896	QEH35261.1|CBM47|	39.3	912	487	20	52	946	25	886	4e-167	541.6
GCA_000255705	JH636440.1_914	QDT62595.1|CBM51|	30.1	1053	474	31	37	851	36	1064	1.7e-114	379
GCA_000255705	JH636440.1_971	QEL14585.1|GT1|	42.8	414	235	2	4	417	2	413	1.7e-121	363.6
GCA_000255705	JH636440.1_1023	QDU30056.1|CE9|	54.9	397	176	3	1	395	1	396	1.7e-147	428.3
GCA_000255705	JH636441.1_20	QDU03172.1|CBM51|	52.1	486	205	5	1	481	33	495	9.9e-136	444.5
GCA_000255705	JH636441.1_77	AMV35491.1|CBM51|	34.5	1039	377	13	27	768	39	1070	7.4e-181	550.8
GCA_000255705	JH636441.1_114	AMV17320.1|GH135|	55	278	124	1	7	284	7	283	4.7e-111	327
GCA_000255705	JH636441.1_182	AMV17348.1|GH17|	63.3	289	106	0	29	317	34	322	2e-134	389
GCA_000255705	JH636441.1_200	QDT59218.1|CBM38|	32.9	1167	662	29	28	1090	38	1187	1.3e-166	527.7
GCA_000255705	JH636441.1_210	AGC49348.1|GT4|	46.1	401	209	4	1	396	3	401	1.9e-109	332
GCA_000255705	JH636441.1_232	QDU03172.1|CBM51|	56.3	403	164	5	1	391	1	403	4e-134	433.7
GCA_000255705	JH636441.1_270	QDU03172.1|CBM51|	54.3	363	161	3	1	362	1	359	3.2e-118	388.7
GCA_000255705	JH636441.1_283	QDT62595.1|CBM51|	37.8	1096	552	25	24	1064	43	1063	3.9e-200	610.9
GCA_000255705	JH636441.1_292	QGQ30979.1|CBM35|	28.4	1175	661	38	7	1078	13	1110	4.5e-104	357.5
GCA_000255705	JH636441.1_407	VDZ68364.1|GH13_11|	48.4	405	198	4	5	404	174	572	6.2e-127	383.3
GCA_000255705	JH636441.1_552	AMV40972.1|GT2|	56.7	1234	514	9	1	1221	1	1227	0	1375.9
GCA_000255705	JH636441.1_554	AMV24179.1|GT4|	39	995	293	7	146	1126	1	695	2.1e-208	627.1
GCA_000255705	JH636441.1_639	QDU03172.1|CBM51|	48.9	556	232	8	1	545	1	515	1.1e-147	477.2
GCA_000255705	JH636441.1_740	AMV28849.1|GT2|	78.9	275	58	0	3	277	4	278	1.2e-166	467.2
GCA_000255705	JH636441.1_801	VTS01274.1|GT4|	60.6	432	170	0	1	432	28	459	1.5e-189	539.3
GCA_000255705	JH636441.1_819	AMV24834.1|GT19|	55.4	383	164	4	1	382	1	377	2.1e-144	419.5
GCA_000255705	JH636441.1_821	QDT43571.1|CBM47|	40.9	1154	498	20	18	1009	37	1168	3.3e-268	788.1
GCA_000255705	JH636441.1_837	QEL19616.1|GH0|	63.6	756	269	6	2	753	4	757	0	988.8
GCA_000255705	JH636441.1_848	AFY35653.1|GT2|	48.3	373	191	2	20	390	27	399	3.4e-110	333.6
GCA_000255705	JH636441.1_856	QEH37996.1|GT2|	54.5	321	143	2	16	334	10	329	1.5e-109	327
GCA_000255705	JH636442.1_23	QIF02501.1|CBM67|	51.9	808	360	11	4	797	5	797	4e-282	802
GCA_000255705	JH636442.1_46	QDT62595.1|CBM51|	41.5	1034	435	14	31	904	41	1064	1.9e-241	711.8
GCA_000255705	JH636442.1_123	ANG62492.1|GT2|	48	402	174	5	2	373	8	404	8.9e-111	345.9
GCA_000255705	JH636442.1_139	QGQ30979.1|CBM35|	28.3	1082	383	21	29	727	40	1111	2.2e-113	373.2
GCA_000255705	JH636442.1_210	VIP00677.1|GH0|	54.6	1098	480	8	37	1123	17	1106	0	1189.5
GCA_000255705	JH636442.1_246	APW61752.1|CBM38|	35.1	1000	566	23	38	996	210	1167	7.2e-173	549.7
GCA_000255705	JH636442.1_257	QGQ30979.1|CBM35|	30.9	986	391	23	13	713	131	1111	5.5e-115	377.1
GCA_000255705	JH636442.1_259	QDT56964.1|CBM47|	37.8	975	388	18	8	787	6	957	1e-199	596.7
GCA_000255705	JH636442.1_266	ANN20098.1|CBM32|	34.5	808	369	30	45	837	40	702	4e-109	359
GCA_000255705	JH636442.1_270	QEG39182.1|CBM32|	44.3	1052	536	12	22	1029	40	1085	7.7e-300	873.6
GCA_000255705	JH636442.1_280	QDT35518.1|CBM47|	34.7	902	482	27	12	829	14	892	1.8e-135	432.2
GCA_000255705	JH636442.1_297	QLG42346.1|CBM9|	47.3	330	162	5	32	352	14	340	9e-107	320.9
GCA_000255705	JH636442.1_356	QJW97208.1|GT4|	45.9	405	199	4	1	400	1	390	3.5e-114	344.4
GCA_000255705	JH636442.1_357	QJW97208.1|GT4|	46.5	411	197	5	1	403	1	396	8.7e-115	345.5
GCA_000255705	JH636442.1_394	AWM37302.1|GH2|	59.6	758	297	6	3	754	1	755	0	943.3
GCA_000255705	JH636442.1_423	AMV19721.1|GH33|	53.1	384	167	7	15	388	19	399	3.7e-131	394
GCA_000255705	JH636442.1_478	QDU41114.1|CBM47|	32.9	983	545	27	14	972	6	897	1.2e-123	404.4
GCA_000255705	JH636442.1_490	QDT92135.1|CBM47|	38.8	1136	515	16	21	984	44	1171	5.7e-241	717.2
GCA_000255705	JH636442.1_526	ASV45029.1|GH23|	36.3	1783	962	49	68	1736	1486	3209	1e-279	906.7
GCA_000255705	JH636443.1_43	QDU20239.1|GT83|	56.8	519	218	4	6	522	4	518	1.2e-211	601.3
GCA_000255705	JH636443.1_53	QDT81047.1|GH0|	42.4	467	258	4	8	466	5	468	2.3e-130	391
GCA_000255705	JH636443.1_63	VUW72999.1|AA1|	47.9	457	216	5	179	628	193	634	2.5e-120	391.7
GCA_000255705	JH636443.1_90	QEL18836.1|CE0|	54.8	702	293	9	11	706	16	699	6.2e-259	735.7
GCA_000255705	JH636443.1_93	VTR98736.1|GH0|	43.1	492	279	1	4	494	2	493	4.6e-138	411.8
GCA_000255705	JH636443.1_154	CAD72594.1|GH43|	37.9	528	283	14	22	516	48	563	3.6e-104	348.2
GCA_000255705	JH636443.1_166	QJW93461.1|GH39|	70.3	563	165	2	27	588	34	595	8.8e-301	832.8
GCA_000255705	JH636443.1_193	BAY76728.1|GT41|	60	345	134	3	22	365	13	354	8.3e-141	431
GCA_000255705	JH636443.1_194	QGQ30979.1|CBM35|	30.3	1005	509	27	31	887	150	1111	3.3e-105	355.9
GCA_000255705	JH636443.1_196	AGA31092.1|CE15|	58.9	419	157	5	8	413	16	432	1.7e-178	509.2
GCA_000255705	JH636443.1_202	QJE98150.1|CBM38|	31.4	1088	694	16	67	1116	215	1288	6.9e-160	513.8
GCA_000255705	JH636443.1_208	QDU22620.1|GT4|	58	414	167	1	1	407	1	414	2.4e-159	460.7
GCA_000255705	JH636443.1_213	QDT90290.1|CBM35|	33.1	1069	411	22	32	808	29	1085	1.9e-151	478.8
GCA_000255705	JH636443.1_214	BAX82390.1|GH16_3|	44.9	441	209	8	18	439	25	450	2.8e-119	369.8
GCA_000255705	JH636443.1_226	QBQ55251.1|CBM50|	32.8	986	516	21	16	988	38	889	1.2e-128	421.8
GCA_000255705	JH636443.1_306	QDU41114.1|CBM47|	40.7	948	415	16	19	834	12	944	5.4e-210	624.4
GCA_000255705	JH636443.1_328	QDU41114.1|CBM47|	40.2	1046	491	24	16	1030	2	944	7.3e-220	656.8
GCA_000255705	JH636443.1_333	QDT62595.1|CBM51|	34.2	1061	570	25	27	991	36	1064	8.1e-169	526.9
GCA_000255705	JH636443.1_374	QIF01536.1|GH33|	42	524	259	14	22	537	510	996	9.9e-105	347.4
GCA_000255705	JH636443.1_382	VIP03253.1|CBM48|GH13_11|	63.9	731	236	3	4	734	1	703	0	1018.5
GCA_000255705	JH636443.1_388	AYM54101.1|CBM6|	38.9	668	364	12	113	766	49	686	2.6e-145	446.8
GCA_000255705	JH636443.1_448	QDU22457.1|GT4|	58.6	389	160	1	1	389	1	388	1.6e-166	476.1
GCA_000255705	JH636443.1_451	VIP02128.1|GT9|	63.6	341	122	2	1	341	1	339	9.5e-156	445.7
GCA_000255705	JH636443.1_477	BBH96017.1|CBM2|GH6|	55.4	433	184	4	38	465	204	632	2.1e-168	493
GCA_000255705	JH636443.1_480	VTS08710.1|GT2|	56	341	147	2	18	356	28	367	1.5e-140	407.9
GCA_000255705	JH636443.1_560	VIP03246.1|GT4|	58.8	340	138	2	10	347	3	342	1.9e-140	406.8
GCA_000255705	JH636443.1_624	BAF02588.1|GH18|	47.6	374	183	4	21	382	116	488	9.2e-115	347.8
GCA_000255705	JH636444.1_121	QDT62529.1|CBM38|	40.7	543	255	10	16	509	11	535	1.6e-125	387.1
GCA_000255705	JH636444.1_135	AEB10523.1|CBM48|GH13_9|	66.8	629	204	5	12	636	29	656	0	926.8
GCA_000255705	JH636444.1_141	QEL18146.1|GT2|	56.5	294	118	4	8	291	2	295	5.2e-103	308.1
GCA_000255705	JH636444.1_150	AWM38858.1|GT4|	49.9	379	186	1	2	380	8	382	5.6e-124	367.9
GCA_000255705	JH636444.1_151	QEL18278.1|GT4|	50.4	353	160	4	1	338	19	371	1.3e-104	317.8
GCA_000255705	JH636444.1_153	QJX00632.1|GT4|	57.6	413	173	2	2	414	46	456	2.5e-168	484.6
GCA_000255705	JH636444.1_162	AWM37320.1|GT83|	43	553	277	10	34	560	39	579	7.4e-140	421.8
GCA_000255705	JH636444.1_164	VIP05073.1|GT4|	48.4	407	209	1	1	407	1	406	2.6e-128	380.9
GCA_000255705	JH636444.1_176	QDT59218.1|CBM38|	38.4	1182	530	26	19	1031	35	1187	3.5e-241	719.9
GCA_000255705	JH636444.1_235	AMV22579.1|CBM51|	34.6	1063	593	23	23	1058	739	1726	7.7e-169	550.1
GCA_000255705	JH636444.1_314	APZ93378.1|CE1|	48.2	1474	716	16	5	1445	11	1470	0	1367.8
GCA_000255705	JH636444.1_320	QGQ30979.1|CBM35|	36.3	1128	502	31	6	941	9	1111	2.8e-192	587.8
GCA_000255705	JH636444.1_324	AMV28094.1|CE11|	61.7	256	98	0	2	257	24	279	1.7e-107	318.2
GCA_000255705	JH636444.1_537	ATC62922.1|GH0|	70.1	458	134	2	3	457	458	915	3.7e-246	701
GCA_000255705	JH636444.1_546	VIP03412.1|GT20|	72.1	494	137	1	1	494	1	493	6.4e-275	762.3
GCA_000255705	JH636445.1_50	QDU80962.1|CBM38|	31.2	1004	606	22	18	989	216	1166	4.2e-141	467.2
GCA_000255705	JH636445.1_58	AFY77766.1|GT2|	50.3	310	151	2	9	315	13	322	8.4e-104	317.8
GCA_000255705	JH636445.1_97	QJC56034.1|GH0|	35.1	827	438	21	5	819	2569	3308	3.7e-110	388.3
GCA_000255705	JH636445.1_156	QDU22333.1|GH13_26|	56.4	980	401	11	4	962	5	979	0	1079.7
GCA_000255705	JH636445.1_157	AMV23233.1|CBM48|GH13_11|	68.9	717	214	5	1	714	1	711	0	1059.7
GCA_000255705	JH636445.1_170	QDT16219.1|GH0|	60.9	340	130	1	15	351	21	360	9.4e-142	428.7
GCA_000255705	JH636445.1_193	AOY82035.1|GT4|	51.5	398	193	0	1	398	1	398	4.9e-138	405.6
GCA_000255705	JH636445.1_194	BAU44782.1|GT2|	60.5	324	128	0	3	326	4	327	4e-139	401.7
GCA_000255705	JH636445.1_203	QGQ30979.1|CBM35|	33.4	1082	410	22	136	911	31	1107	1.3e-156	493.8
GCA_000255705	JH636445.1_226	VTR91329.1|GT2|	72.8	268	71	1	15	280	30	297	1.4e-142	407.1
GCA_000255705	JH636445.1_228	QJW95790.1|CE0|	68.2	305	95	2	19	322	693	996	1.4e-140	426.8
GCA_000255705	JH636445.1_247	QEL18935.1|CBM38|GH32|	63.5	712	249	4	1	711	1	702	0	949.1
GCA_000255705	JH636445.1_255	VIP04870.1|GH44|	45.8	709	356	10	54	745	29	726	9e-234	674.5
GCA_000255705	JH636445.1_283	QDU88855.1|GH29|	38.3	532	255	13	22	517	26	520	1.2e-105	347.1
GCA_000255705	JH636445.1_292	AXG41146.1|GH6|	36.5	849	498	14	3	829	10	839	3.1e-160	495
GCA_000255705	JH636445.1_301	AMV23493.1|GT4|	48.3	385	197	2	7	390	10	393	8.2e-122	363.6
GCA_000255705	JH636445.1_307	QJW97380.1|PL0|	50.1	886	372	15	33	862	12	883	1.3e-281	806.6
GCA_000255705	JH636445.1_350	BAY90071.1|GT2|	34.7	1474	901	22	9	1444	2103	3553	6.6e-258	827.4
GCA_000255705	JH636445.1_374	QDS98808.1|GH33|	52.8	373	165	4	11	376	30	398	4.4e-125	382.5
GCA_000255705	JH636445.1_388	VIP04335.1|GT2|	58.3	312	130	0	4	315	2	313	4.7e-129	375.9
GCA_000255705	JH636445.1_389	VIP04432.1|GT83|	46	563	290	4	1	550	1	562	1.2e-184	536.6
GCA_000255705	JH636446.1_147	QLG50173.1|CBM6|	43	544	274	6	18	550	15	533	1e-145	443.4
GCA_000255705	JH636446.1_154	CAD72956.1|GH33|	53.7	354	151	4	48	390	798	1149	1e-121	384
GCA_000255705	JH636446.1_155	QDU41114.1|CBM47|	30.3	911	387	16	16	716	11	883	3.7e-105	348.2
GCA_000255705	JH636446.1_160	QDV17547.1|CBM6|	33.4	979	607	17	19	978	639	1591	5.1e-151	494.2
GCA_000255705	JH636446.1_179	AKJ65363.1|GH2|	43.2	507	255	11	12	500	14	505	1.8e-113	372.5
GCA_000255705	JH636446.1_193	AWM35784.1|CBM9|	42.7	759	366	16	39	755	278	1009	5.2e-201	600.5
GCA_000255705	JH636446.1_201	QJW94298.1|GT4|	56.9	385	163	1	16	397	1	385	9.3e-158	454.5
GCA_000255705	JH636446.1_205	QDU20474.1|GT0|	40.7	474	268	4	23	494	3	465	6.5e-116	355.1
GCA_000255705	JH636447.1_123	BCA51193.1|GH43_2|	50.3	382	179	5	52	429	6	380	1.2e-129	394.4
GCA_000255705	JH636447.1_214	QJW97377.1|GT4|	58	367	154	0	20	386	1	367	1.5e-149	432.2
GCA_000255705	JH636447.1_218	QDT62595.1|CBM51|	30.2	1091	450	26	3	825	17	1064	5.2e-124	403.7
GCA_000255705	JH636447.1_229	VTR94972.1|GT1|	69.3	391	120	0	1	391	1	391	1.2e-205	576.6
GCA_000255705	JH636448.1_81	QJW95819.1|GT2|	60	250	94	1	2	245	27	276	1e-107	317.4
GCA_000255705	JH636448.1_97	ACT02818.1|CBM32|	40.5	484	260	9	22	483	48	525	9.3e-120	370.2
GCA_000255705	JH636448.1_118	QDT75546.1|CBM9|CE0|	53.6	304	132	4	27	325	295	594	2.8e-104	322.4
GCA_000255705	JH636448.1_129	AIE84235.1|GH148|	47	734	370	8	19	744	17	739	1.1e-233	674.5
GCA_000255705	JH636448.1_138	AXG41146.1|GH6|	41.7	892	483	8	1	878	1	869	1.6e-216	641
GCA_000255705	JH636448.1_146	QDT62595.1|CBM51|	35.5	1031	482	23	3	867	24	1037	2.3e-169	530.8
GCA_000255705	JH636448.1_220	QJW98933.1|GH140|	72.3	448	124	0	20	467	17	464	1.3e-257	724.9
GCA_000255705	JH636449.1_42	QDT08303.1|CE6|	37.3	1131	652	20	29	1139	563	1656	9e-221	684.9
GCA_000255705	JH636449.1_43	AGA25638.1|GH0|GH94|GT84|	52.8	2972	1221	27	39	2864	32	2967	0	3009.2
GCA_000255705	JH636449.1_89	AWM38458.1|CE14|	66.5	251	83	1	1	251	1	250	5.9e-124	357.1
GCA_000255705	JH636449.1_99	QDU03172.1|CBM51|	50.6	411	191	4	9	411	4	410	8.5e-117	395.2
GCA_000255705	JH636449.1_105	ANN44164.1|GH5_1|	46	493	244	7	458	949	1	472	1.3e-131	412.1
GCA_000255705	JH636449.1_117	VTR91418.1|GT20|	72.1	506	136	2	1	502	1	505	8.4e-279	772.3
GCA_000255705	JH636449.1_160	AGA26868.1|GH0|	62.5	890	327	4	5	889	30	917	0	1226.1
GCA_000255705	JH636449.1_180	QEL13660.1|CBM9|	65.3	1007	337	7	21	1024	16	1013	0	1375.9
GCA_000255705	JH636449.1_196	VTR93697.1|GT35|	67.4	852	277	1	1	851	1	852	0	1190.3
GCA_000255705	JH636450.1_2	QEH36182.1|CBM48|	37.5	579	324	10	14	587	12	557	3.4e-128	396.7
GCA_000255705	JH636450.1_76	QDU41114.1|CBM47|	40.8	948	421	15	18	834	6	944	1.7e-214	636
GCA_000255705	JH636450.1_132	QJW98909.1|GH0|	57.9	423	169	6	9	427	6	423	3.7e-168	483
GCA_000255705	JH636450.1_146	QGQ30979.1|CBM35|	37.1	1126	539	28	31	1026	25	1111	1.4e-202	617.5
GCA_000255705	JH636451.1_166	AGA25615.1|GT2|	40.2	1780	924	41	56	1754	375	2094	0	1171.8
GCA_000255705	JH636452.1_113	QDU51198.1|CBM47|	37.4	1199	549	30	5	1036	11	1174	1.6e-230	692.2
GCA_000255705	JH636452.1_148	QEG39806.1|CBM60|	53.1	499	220	5	42	527	515	1012	1.8e-161	494.2
GCA_000255705	JH636453.1_21	BBH40672.1|GT41|	57.9	363	147	3	43	404	1	358	1.6e-141	433.7
GCA_000255705	JH636453.1_47	AGA25615.1|GT2|	33.2	1980	966	52	1263	3156	384	2093	1.2e-257	850.1
GCA_000255705	JH636453.1_69	VTR95485.1|GT2|	33.6	1345	584	15	1	1323	1	1058	1.3e-204	630.6
GCA_000255705	JH636454.1_53	VTS09486.1|GT2|GT4|	48.7	901	414	9	2	883	7	878	2.3e-273	786.9
GCA_000255705	JH636455.1_54	QDU28246.1|CBM62|	39	767	289	14	26	616	37	800	9.4e-152	462.2
GCA_000255705	JH636456.1_6	QDU28246.1|CBM62|	33.5	781	319	20	47	639	32	800	3.5e-110	354.8
GCA_000255705	JH636456.1_67	BBP03076.1|GT35|	68.3	400	104	3	5	404	10	386	5.3e-186	535
GCA_000255705	JH636456.1_68	QFG67851.1|CBM48|GH13_9|	61.3	551	197	5	7	545	1477	2023	7.3e-214	652.9
GCA_000255705	JH636456.1_72	QBQ55156.1|CBM50|	37.9	668	392	8	103	767	55	702	2.3e-125	401.7
GCA_000255705	JH636460.1_2	QDU03172.1|CBM51|	42.9	569	297	7	1	545	1	565	7.9e-124	405.6
GCA_000255705	AIAB01000498.1_3	QEL16017.1|GH39|	61.5	467	178	1	1	467	1	465	2.3e-214	604
GCA_000284115	AP012338.1_6	AUX36054.1|GT4|	58.2	347	143	2	1	347	4	348	2e-133	389.8
GCA_000284115	AP012338.1_7	ACI97968.1|GT0|	64.8	355	121	2	1	355	1	351	2.2e-153	441
GCA_000284115	AP012338.1_8	AUX36052.1|GT4|	58.1	377	135	7	1	371	1	360	6.3e-139	404.8
GCA_000284115	AP012338.1_9	BAM02168.1|GT4|	100	373	0	0	1	373	1	373	9.8e-241	662.5
GCA_000284115	AP012338.1_11	QKT04060.1|GH0|	55.9	333	142	2	22	352	327	656	1.9e-118	362.5
GCA_000284115	AP012338.1_20	ANE46428.1|CBM32|GH0|	36.3	717	422	15	7	710	5	699	2.7e-128	411.4
GCA_000284115	AP012338.1_36	BAM02197.1|GH23|	100	199	0	0	1	199	1	199	2.2e-141	396.7
GCA_000284115	AP012338.1_42	AUG57914.1|GT4|	44.3	415	226	2	36	446	474	887	1.8e-113	359.4
GCA_000284115	AP012338.1_44	BAM02206.1|GT9|	100	389	0	0	1	389	1	389	2.9e-273	746.1
GCA_000284115	AP012338.1_61	BAM02226.1|GT4|	100	399	0	0	1	399	1	399	2.2e-289	787.7
GCA_000284115	AP012338.1_66	BAM02231.1|GT4|	100	385	0	0	1	385	1	385	6.5e-284	772.7
GCA_000284115	AP012338.1_68	BAM02233.1|GT2|	99.7	290	1	0	29	318	1	290	8.9e-214	588.6
GCA_000284115	AP012338.1_69	BAM02234.1|GT2|	100	283	0	0	1	283	1	283	4.3e-217	595.1
GCA_000284115	AP012338.1_108	BAM02272.1|PL0|	100	454	0	0	1	454	1	454	0	900.2
GCA_000284115	AP012338.1_122	BAM02287.1|GH13_5|	100	511	0	0	1	511	1	511	0	1077
GCA_000284115	AP012338.1_131	QDU72779.1|GH133|	41.2	701	334	17	31	680	25	698	8.5e-139	427.6
GCA_000284115	AP012338.1_138	BAM02303.1|GT2|	100	253	0	0	1	253	1	253	3.3e-172	479.2
GCA_000284115	AP012338.1_139	ARC16067.1|GT2|	40.4	451	246	6	1	448	260	690	2.9e-108	340.1
GCA_000284115	AP012338.1_171	BAM02337.1|GT19|	99.8	419	1	0	24	442	1	419	5.8e-306	837.4
GCA_000284115	AP012338.1_190	BAM02359.1|GH4|	100	480	0	0	32	511	1	480	0	981.1
GCA_000284115	AP012338.1_195	BAM02364.1|GT3|	99.8	657	1	0	20	676	1	657	0	1343.9
GCA_000284115	AP012338.1_246	BAM02417.1|GT4|	100	792	0	0	1	792	1	792	0	1617.4
GCA_000284115	AP012338.1_247	BAM02420.1|GH86|	100	620	0	0	1	620	1	620	0	1260.7
GCA_000284115	AP012338.1_249	BAM02422.1|GT2|	100	375	0	0	1	375	1	375	3.3e-272	742.3
GCA_000284115	AP012338.1_251	BAM02424.1|GT4|	100	379	0	0	1	379	1	379	5.7e-275	749.6
GCA_000284115	AP012338.1_254	BAM02427.1|GT2|	100	353	0	0	1	353	1	353	2.2e-243	667.5
GCA_000284115	AP012338.1_257	BAM02430.1|GT4|	99.7	367	1	0	32	398	1	367	1.2e-269	736.5
GCA_000284115	AP012338.1_284	BAM02459.1|GT4|	100	524	0	0	1	524	1	524	0	929.9
GCA_000284115	AP012338.1_368	AXG41146.1|GH6|	37.9	696	357	7	185	816	180	864	1e-139	441.8
GCA_000284115	AP012338.1_373	AHO16406.1|GH13_11|	56	366	150	4	42	404	10	367	3.4e-126	388.3
GCA_000284115	AP012338.1_379	BAM02559.1|GT2|	100	341	0	0	1	341	1	341	6.9e-259	705.7
GCA_000284115	AP012338.1_381	BAM02561.1|GT2|	100	364	0	0	1	364	1	364	4.1e-274	746.1
GCA_000284115	AP012338.1_384	BAM02564.1|GT4|	100	413	0	0	1	413	1	413	4e-290	790.8
GCA_000284115	AP012338.1_385	BAM02565.1|GT2|	100	357	0	0	1	357	1	357	3.7e-278	755.7
GCA_000284115	AP012338.1_386	BAM02566.1|GT4|	98.9	451	5	0	1	451	1	451	7.6e-305	831.2
GCA_000284115	AP012338.1_387	BAM02567.1|GT2|	100	413	0	0	1	413	1	413	2.4e-284	776.2
GCA_000284115	AP012338.1_388	BAM02568.1|GT2|	100	393	0	0	1	393	1	393	3e-277	756.5
GCA_000284115	AP012338.1_391	BAM02571.1|GT4|	99.8	419	1	0	1	419	1	419	1.2e-294	802.7
GCA_000284115	AP012338.1_405	BAM02585.1|GT4|	100	1102	0	0	1	1102	1	1102	0	2152.9
GCA_000284115	AP012338.1_410	BAM02590.1|GT2|	100	315	0	0	1	315	1	315	6.4e-226	620.2
GCA_000284115	AP012338.1_414	BAM02594.1|GT4|	100	415	0	0	1	415	1	415	1e-286	782.3
GCA_000284115	AP012338.1_415	BAM02595.1|GT2|	100	291	0	0	1	291	1	291	3.2e-216	593.6
GCA_000284115	AP012338.1_444	BAM02626.1|GT26|	100	302	0	0	1	302	1	302	2e-211	582.4
GCA_000284115	AP012338.1_465	BAM02649.1|GH2|	100	1089	0	0	1	1089	1	1089	0	2231.4
GCA_000284115	AP012338.1_466	BAM02650.1|GH43|	100	302	0	0	1	302	1	302	1.6e-242	661
GCA_000284115	AP012338.1_535	BAM02722.1|CE4|	100	245	0	0	1	245	1	245	6.7e-177	490.3
GCA_000284115	AP012338.1_542	BAM02730.1|GT2|	100	414	0	0	1	414	1	414	1.2e-298	812.4
GCA_000284115	AP012338.1_556	BAM02746.1|CE11|	100	437	0	0	1	437	1	437	6.1e-306	850.5
GCA_000284115	AP012338.1_574	BAM02766.1|GH125|	100	462	0	0	1	462	1	462	0	948
GCA_000284115	AP012338.1_575	BAM02767.1|GH38|	100	919	0	0	1	919	1	919	0	1870.9
GCA_000284115	AP012338.1_580	QDU72123.1|GH0|	45.7	503	247	8	38	528	33	521	9e-145	431.4
GCA_000284115	AP012338.1_583	BAM02775.1|GT4|	100	356	0	0	1	356	1	356	6e-247	676.8
GCA_000284115	AP012338.1_584	BAM02776.1|GT9|	100	343	0	0	1	343	1	343	6.4e-231	635.2
GCA_000284115	AP012338.1_597	BAM02789.1|GT4|	100	476	0	0	1	476	1	476	0	880.9
GCA_000284115	AP012338.1_605	BAM02797.1|GT4|	99.7	390	1	0	20	409	1	390	1.9e-288	785.4
GCA_000284115	AP012338.1_645	BAM02842.1|GH42|	100	695	0	0	1	695	1	695	0	1445.6
GCA_000284115	AP012338.1_648	BAM02846.1|CBM16|GH0|	100	671	0	0	1	671	1	671	0	1374
GCA_000284115	AP012338.1_665	BAM02860.1|GT4|	100	442	0	0	1	442	1	442	0	906.7
GCA_000284115	AP012338.1_719	BAM02914.1|GH130|	99.8	517	1	0	24	540	1	517	0	1043.9
GCA_000284115	AP012338.1_736	BAM02931.1|GT2|	100	378	0	0	1	378	1	378	7.5e-259	708.8
GCA_000284115	AP012338.1_760	BAM02956.1|GT28|	99.7	378	1	0	7	384	1	378	9.5e-259	708.8
GCA_000284115	AP012338.1_761	BAM02957.1|GH52|	100	751	0	0	1	751	1	751	0	1557
GCA_000284115	AP012338.1_767	AWP04987.1|GT13|	31.8	1099	557	27	8	1062	96	1045	5.3e-138	458
GCA_000284115	AP012338.1_818	BAM03017.1|GH88|	100	471	0	0	1	471	1	471	0	991.5
GCA_000284115	AP012338.1_826	BAM03025.1|GH27|	100	437	0	0	1	437	1	437	0	896.7
GCA_000284115	AP012338.1_834	BAM03035.1|CBM9|	100	628	0	0	1	628	1	628	0	1315.1
GCA_000284115	AP012338.1_837	BAM03037.1|GH0|	100	408	0	0	1	408	1	408	0	873.6
GCA_000284115	AP012338.1_852	BAM03054.1|GH0|	99.7	379	1	0	1	379	46	424	1.2e-296	806.2
GCA_000284115	AP012338.1_854	BAM03056.1|GH0|	100	425	0	0	1	425	1	425	0	899.8
GCA_000284115	AP012338.1_870	BAM03035.1|CBM9|	43.9	610	316	9	41	634	25	624	1.4e-162	484.6
GCA_000284115	AP012338.1_892	BAM03099.1|GH0|	99.7	892	3	0	38	929	1	892	0	1780
GCA_000284115	AP012338.1_895	BAM03102.1|GH32|	100	301	0	0	1	301	1	301	7.5e-236	644
GCA_000284115	AP012338.1_896	BAM03104.1|CBM85|GH10|	100	598	0	0	1	598	1	598	0	1201.4
GCA_000284115	AP012338.1_898	BAM03106.1|CBM85|GH10|	100	611	0	0	1	611	1	611	0	1230.7
GCA_000284115	AP012338.1_899	BAM03107.1|CBM85|GH10|	100	610	0	0	1	610	1	610	0	1238
GCA_000284115	AP012338.1_911	BAM03119.1|GH36|	100	682	0	0	1	682	1	682	0	1390.2
GCA_000284115	AP012338.1_912	BAM03120.1|GH148|	99.9	925	1	0	30	954	1	925	0	1893.6
GCA_000284115	AP012338.1_919	BAM03127.1|GH78|	100	857	0	0	1	857	1	857	0	1795
GCA_000284115	AP012338.1_924	BAM03132.1|GH51|	100	582	0	0	1	582	1	582	0	1163.7
GCA_000284115	AP012338.1_925	QDU89216.1|CBM6|	41.4	599	320	11	43	624	37	621	3.3e-139	446.4
GCA_000284115	AP012338.1_927	BAM03135.1|GH158|	100	596	0	0	1	596	1	596	0	1204.9
GCA_000284115	AP012338.1_938	BAM03151.1|GH2|	100	830	0	0	1	830	1	830	0	1724.5
GCA_000284115	AP012338.1_939	ANE46428.1|CBM32|GH0|	34.5	714	411	14	29	729	27	696	1.2e-123	399.8
GCA_000284115	AP012338.1_947	BAM03160.1|GH53|	100	410	0	0	1	410	1	410	1.1e-306	837.4
GCA_000284115	AP012338.1_982	BAM03196.1|GH9|	99.9	1151	1	0	17	1167	1	1151	0	2278.8
GCA_000284115	AP012338.1_1076	BAM03293.1|GH38|	100	1035	0	0	37	1071	1	1035	0	2072
GCA_000284115	AP012338.1_1092	BAM03312.1|GH2|	99.9	863	1	0	9	871	1	863	0	1737.2
GCA_000284115	AP012338.1_1122	BAM03343.1|GH51|	100	561	0	0	1	561	1	561	0	1112.8
GCA_000284115	AP012338.1_1209	BAM03440.1|PL35|	100	615	0	0	1	615	1	615	0	1233
GCA_000284115	AP012338.1_1228	BAM03462.1|GH25|	100	259	0	0	1	259	1	259	7.8e-192	529.3
GCA_000284115	AP012338.1_1265	BAM03499.1|GH15|	100	799	0	0	1	799	1	799	0	1651.3
GCA_000284115	AP012338.1_1282	BAM03517.1|GH0|	100	925	0	0	1	925	1	925	0	1969.9
GCA_000284115	AP012338.1_1286	BAM03521.1|GT2|	100	322	0	0	1	322	1	322	4.2e-230	631.3
GCA_000284115	AP012338.1_1288	BAM03523.1|GT4|	100	398	0	0	1	398	1	398	1.1e-261	717.6
GCA_000284115	AP012338.1_1289	BAM03524.1|GT2|	100	664	0	0	1	664	1	664	0	1218
GCA_000284115	AP012338.1_1290	QCF26734.1|GT0|	52.4	336	158	1	50	385	85	418	3.3e-111	336.7
GCA_000284115	AP012338.1_1305	BAM03540.1|GH16_16|	100	311	0	0	1	311	1	311	4.5e-233	637.9
GCA_000284115	AP012338.1_1331	CBA03971.1|GT30|	49.7	429	183	5	7	435	4	399	1.5e-125	393.7
GCA_000284115	AP012338.1_1352	BAM03587.1|GT9|	100	381	0	0	1	381	1	381	8.3e-269	734.2
GCA_000284115	AP012338.1_1373	BAM03611.1|CBM50|	100	301	0	0	1	301	1	301	1.5e-155	441
GCA_000284115	AP012338.1_1413	BAM03652.1|GH50|	100	485	0	0	1	485	1	485	0	1021.9
GCA_000284115	AP012338.1_1416	BAM03655.1|GT30|	100	427	0	0	1	427	1	427	1.9e-302	823.2
GCA_000284115	AP012338.1_1426	BAM03665.1|GT21|	100	428	0	0	1	428	1	428	2e-306	840.9
GCA_000284115	AP012338.1_1437	BAM03676.1|GH130|	100	374	0	0	1	374	1	374	9.6e-294	796.6
GCA_000284115	AP012338.1_1444	BAM03683.1|CBM35|GH26|	100	483	0	0	1	483	1	483	0	956.8
GCA_000284115	AP012338.1_1540	BAM03783.1|GH86|	100	680	0	0	1	680	1	680	0	1348.6
GCA_000284115	AP012338.1_1545	BAM03788.1|GH2|	100	833	0	0	1	833	1	833	0	1727.2
GCA_000284115	AP012338.1_1551	BAM03794.1|GH29|	100	504	0	0	1	504	1	504	0	1063.5
GCA_000284115	AP012338.1_1557	BAM03800.1|GH35|	100	950	0	0	1	950	1	950	0	1849.3
GCA_000284115	AP012338.1_1559	BAM03802.1|GH78|	100	797	0	0	1	797	1	797	0	1642.5
GCA_000284115	AP012338.1_1629	BAM03879.1|GH2|	100	907	0	0	1	907	1	907	0	1886.3
GCA_000284115	AP012338.1_1672	BAM03922.1|GH16_12|	100	306	0	0	1	306	1	306	7.1e-223	611.7
GCA_000284115	AP012338.1_1691	BAM03941.1|GH78|	100	795	0	0	1	795	1	795	0	1610.9
GCA_000284115	AP012338.1_1694	BAM03944.1|GH106|	100	1046	0	0	41	1086	1	1046	0	2105.9
GCA_000284115	AP012338.1_1720	BAM03972.1|GT2|	100	627	0	0	1	627	1	627	0	1230.3
GCA_000284115	AP012338.1_1725	BAM03977.1|GT4|	100	359	0	0	1	359	1	359	1.1e-253	694.1
GCA_000284115	AP012338.1_1728	BAM03980.1|GT2|	100	262	0	0	1	262	1	262	2.1e-177	493
GCA_000284115	AP012338.1_1763	BAM04015.1|GT20|	100	741	0	0	1	741	1	741	0	1472.6
GCA_000284115	AP012338.1_1764	BAM04017.1|GT2|	99.7	314	1	0	46	359	1	314	3.8e-220	607.4
GCA_000284115	AP012338.1_1783	AYA09101.1|GT0|	56.9	371	157	1	6	376	2	369	8.9e-134	392.1
GCA_000284115	AP012338.1_1803	BAM04057.1|GH0|	100	1105	0	0	1	1105	1	1105	0	2179.1
GCA_000284115	AP012338.1_1808	BAM04063.1|GH13_20|	99.9	927	1	0	12	938	1	927	0	1895.9
GCA_000284115	AP012338.1_1811	BAM04066.1|GT4|	100	406	0	0	1	406	1	406	2.5e-294	800.8
GCA_000284115	AP012338.1_1823	BAM04078.1|GH2|	100	828	0	0	1	828	1	828	0	1723
GCA_000284115	AP012338.1_1864	BAM04120.1|GT2|	100	942	0	0	1	942	1	942	0	1785.8
GCA_000284115	AP012338.1_1865	BAM04121.1|GT2|	100	310	0	0	1	310	1	310	4.1e-224	615.1
GCA_000284115	AP012338.1_1873	BAM04129.1|GT2|	99.7	315	1	0	1	315	1	315	5.7e-229	627.9
GCA_000284115	AP012338.1_1874	BAM04130.1|GT4|	100	406	0	0	1	406	1	406	4.6e-290	790
GCA_000284115	AP012338.1_1903	BAM04163.1|GT2|	100	749	0	0	1	749	1	749	0	1427.9
GCA_000284115	AP012338.1_1948	BAM04211.1|GT2|	99.7	298	1	0	1	298	1	298	3.6e-212	583.9
GCA_000284115	AP012338.1_1977	BAM04241.1|GT4|	100	340	0	0	1	340	1	340	5.9e-255	695.7
GCA_000284115	AP012338.1_2000	QLI73759.1|AA0|	58	741	284	9	21	754	3	723	4.6e-306	866.3
GCA_000284115	AP012338.1_2010	BAM04275.1|GH2|	100	1037	0	0	6	1042	1	1037	0	2117.8
GCA_000284115	AP012338.1_2016	BAM04281.1|GT2|	100	234	0	0	1	234	1	234	2.7e-166	462.6
GCA_000284115	AP012338.1_2039	BAM04307.1|CBM50|	100	364	0	0	1	364	1	364	2.2e-228	630.6
GCA_000284115	AP012338.1_2078	BAM04347.1|GT9|	100	301	0	0	1	301	1	301	9.8e-223	610.9
GCA_000284115	AP012338.1_2080	BAM04349.1|GT2|	99.5	188	1	0	1	188	120	307	4.6e-133	379.4
GCA_000284115	AP012338.1_2087	BAM04356.1|GH0|	100	512	0	0	1	512	1	512	0	1037.7
GCA_000284115	AP012338.1_2098	BAM04369.1|GH0|	100	598	0	0	1	598	1	598	0	1196
GCA_000284115	AP012338.1_2113	BAM04383.1|GH86|	100	771	0	0	1	771	1	771	0	1565.1
GCA_000284115	AP012338.1_2182	BAM04455.1|GT4|	100	406	0	0	1	406	1	406	1.2e-294	801.6
GCA_000284115	AP012338.1_2190	BAM04463.1|GT83|	100	584	0	0	1	584	1	584	0	1050.4
GCA_000284115	AP012338.1_2230	BAM04503.1|GH1|	100	463	0	0	1	463	1	463	0	968.8
GCA_000284115	AP012338.1_2231	BAM04504.1|GH53|	100	377	0	0	6	382	1	377	1.5e-293	796.6
GCA_000284115	AP012338.1_2232	BAM04505.1|GT25|	100	252	0	0	1	252	22	273	8.5e-193	531.9
GCA_000284115	AP012338.1_2285	BAM04561.1|GH57|	100	569	0	0	1	569	1	569	0	1203.7
GCA_000284115	AP012338.1_2306	BAM04583.1|GH0|	100	533	0	0	1	533	1	533	0	1122.8
GCA_000284115	AP012338.1_2308	BAM04585.1|GH57|	100	404	0	0	1	404	1	404	4.1e-283	772.3
GCA_000284115	AP012338.1_2309	AWZ17133.1|GH13_30|	32.9	1382	685	42	4	1337	390	1577	1e-188	605.1
GCA_000284115	AP012338.1_2367	BAM04649.1|GT2|	100	379	0	0	7	385	1	379	7.7e-270	736.9
GCA_000284115	AP012338.1_2400	BAM04683.1|GT4|	99.7	352	1	0	1	352	5	356	9.2e-266	724.2
GCA_000284115	AP012338.1_2404	BAM04687.1|GT4|	99.9	677	1	0	20	696	1	677	0	1279.6
GCA_000284115	AP012338.1_2405	BAM04688.1|GT2|	100	324	0	0	1	324	1	324	8.6e-224	615.5
GCA_000284115	AP012338.1_2406	BAM04689.1|GT2|	100	336	0	0	1	336	15	350	7.2e-246	672.9
GCA_000284115	AP012338.1_2408	BAM04691.1|GT2|	100	390	0	0	1	390	1	390	1.7e-254	698.7
GCA_000284115	AP012338.1_2410	VUW72999.1|AA1|	37.9	610	338	12	101	678	25	625	8.2e-111	368.6
GCA_000284115	AP012338.1_2418	BAM04702.1|GH86|	100	625	0	0	1	625	1	625	0	1291.6
GCA_000284115	AP012338.1_2426	BAM04710.1|GH117|	100	350	0	0	1	350	1	350	5e-286	775
GCA_000284115	AP012338.1_2431	CAN65674.1|GH28|	37.6	580	306	8	89	665	104	630	7.1e-123	400.6
GCA_000284115	AP012338.1_2528	BAM04814.1|GT2|	100	270	0	0	1	270	1	270	2.5e-198	546.6
GCA_000284115	AP012338.1_2572	BAM04863.1|GT4|	100	427	0	0	1	427	1	427	4.1e-306	832.4
GCA_000284115	AP012338.1_2577	BAM04868.1|GT4|	100	459	0	0	1	459	1	459	0	902.5
GCA_000284115	AP012338.1_2585	BAM04877.1|CBM85|GH10|	100	640	0	0	1	640	1	640	0	1239.2
GCA_000284115	AP012338.1_2586	BAM04878.1|GH78|	100	832	0	0	1	832	1	832	0	1732.2
GCA_000284115	AP012338.1_2624	BAM04916.1|GH118|	100	416	0	0	1	416	1	416	5e-306	831.2
GCA_000284115	AP012338.1_2627	BAM04920.1|GT4|	100	393	0	0	1	393	1	393	1.6e-288	785
GCA_000284115	AP012338.1_2690	BAM04983.1|GT2|	100	564	0	0	1	564	1	564	0	1061.2
GCA_000284115	AP012338.1_2732	ARF90664.1|GT4|	58.7	329	121	3	17	345	447	760	1.2e-130	396.7
GCA_000284115	AP012338.1_2760	BAM05052.1|GH94|	100	1151	0	0	1	1151	1	1151	0	2287.3
GCA_000284115	AP012338.1_2796	BAM05087.1|GH50|	100	735	0	0	1	735	1	735	0	1529.2
GCA_000284115	AP012338.1_2829	BAM05125.1|GH0|	100	340	0	0	1	340	1	340	8.4e-264	718
GCA_000284115	AP012338.1_2830	BAM05126.1|GT9|	100	368	0	0	1	368	16	383	1.6e-263	720.3
GCA_000284115	AP012338.1_2851	BAM05148.1|GH30|	100	564	0	0	1	564	1	564	0	1147.5
GCA_000284115	AP012338.1_2861	QDU35587.1|CBM48|	49.5	459	189	6	1	436	1	439	1.5e-136	405.2
GCA_000284115	AP012338.1_2874	BAM05178.1|CE14|	100	233	0	0	1	233	1	233	4.9e-173	479.6
GCA_000284115	AP012338.1_2889	BAM05193.1|GT4|	100	339	0	0	1	339	1	339	3.8e-246	673.3
GCA_000284115	AP012338.1_2893	QDU35008.1|GH52|	45.3	802	380	7	18	818	1	744	3.1e-235	681.8
GCA_000284115	AP012338.1_2896	AXG41146.1|GH6|	40.7	697	386	7	166	852	180	859	1.9e-148	464.5
GCA_000284115	AP012338.1_2908	BAM05212.1|GH20|	100	586	0	0	1	586	1	586	0	1203.7
GCA_000284115	AP012338.1_2924	BAM05228.1|GH151|	100	672	0	0	1	672	1	672	0	1399.4
GCA_000284115	AP012338.1_2943	BAM05247.1|GT2|	100	272	0	0	1	272	1	272	2e-180	501.5
GCA_000284115	AP012338.1_2998	BAM05306.1|CBM35|GH74|	100	1247	0	0	1	1247	1	1247	0	2481.4
GCA_000284115	AP012338.1_3010	BAM05318.1|GH5|	100	1020	0	0	1	1020	1	1020	0	2077.8
GCA_000284115	AP012338.1_3011	BAM05319.1|GH2|	100	592	0	0	1	592	1	592	0	1250.3
GCA_000284115	AP012338.1_3020	BAM05328.1|GT2|	100	347	0	0	27	373	1	347	3.5e-255	698
GCA_000284115	AP012338.1_3027	BAM05335.1|GH151|	100	689	0	0	25	713	1	689	0	1441.8
GCA_000284115	AP012338.1_3028	BAM05336.1|GH16_16|	100	299	0	0	7	305	1	299	1.7e-235	643.3
GCA_000284115	AP012338.1_3033	BAM05341.1|GH158|	100	427	0	0	1	427	1	427	0	866.7
GCA_000284115	AP012339.1_39	QBQ55156.1|CBM50|	36.3	670	388	7	105	769	62	697	4e-110	361.7
GCA_000296795	BAFH01000004.1_39	ACM18709.1|GH0|	63	381	141	0	14	394	11	391	4.4e-177	503.4
GCA_000296795	BAFH01000004.1_80	QII14114.1|GT4|	59.5	378	153	0	1	378	1	378	6.2e-158	453.4
GCA_000296795	BAFH01000004.1_82	ADW13926.1|GT9|	41.6	373	214	3	18	387	7	378	1.5e-110	333.6
GCA_000296795	BAFH01000004.1_84	AUB41490.1|GT0|	57.4	305	126	3	12	313	1	304	1.3e-130	378.6
GCA_000296795	BAFH01000004.1_118	BAS33984.1|GH19|	35.2	676	361	20	11	637	305	952	7.2e-105	345.1
GCA_000296795	BAFH01000004.1_119	BAY28619.1|GH13|	45.2	582	284	11	6	570	5	568	5.7e-158	468.4
GCA_000296795	BAFH01000004.1_123	AZL15609.1|GH0|	54.5	308	135	1	3	305	4	311	3.6e-112	332
GCA_000296795	BAFH01000004.1_144	QII13593.1|GH57|	73.3	528	141	0	1	528	1	528	2.9e-302	831.2
GCA_000296795	BAFH01000004.1_292	AFV21119.1|GT4|	46.8	374	197	2	3	376	2	373	5.9e-128	377.9
GCA_000296795	BAFH01000004.1_293	ABR91662.1|PL12|	48.5	716	313	12	7	678	1	704	1.2e-222	647.9
GCA_000296795	BAFH01000004.1_294	ACL46195.1|GT4|	57.3	531	225	1	3	533	4	532	6.2e-222	628.2
GCA_000296795	BAFH01000004.1_306	BCA79705.1|GT4|	53.8	426	193	1	1	422	1	426	2.4e-161	465.7
GCA_000296795	BAFH01000004.1_359	CAJ73912.1|GT2|	84.4	231	36	0	2	232	3	233	1.2e-146	412.9
GCA_000296795	BAFH01000004.1_377	CAJ70916.1|GT30|	58.8	434	179	0	1	434	1	434	2.9e-180	514.6
GCA_000296795	BAFH01000004.1_445	QII11789.1|GT9|	50	332	164	2	21	350	20	351	1.7e-119	354
GCA_000296795	BAFH01000004.1_457	QDQ42161.1|GH0|	42.8	719	403	4	19	731	15	731	6.6e-200	587.4
GCA_000296795	BAFH01000004.1_458	ACE04138.1|GT4|	52.5	354	167	1	1	353	4	357	4.5e-130	381.3
GCA_000296795	BAFH01000004.1_460	BAZ21730.1|GT9|	62	313	117	2	3	313	6	318	8e-135	393.7
GCA_000296795	BAFH01000004.1_461	BAY49924.1|GT4|	65.2	316	108	2	1	316	1	314	6.3e-153	436
GCA_000296795	BAFH01000004.1_462	ALA58756.1|GT4|	57.9	428	175	4	6	430	34	459	7e-181	525
GCA_000296795	BAFH01000004.1_491	QBD78325.1|GT2|	59.6	327	128	2	1	323	1	327	6.1e-129	375.6
GCA_000296795	BAFH01000004.1_492	QGW29741.1|GT4|	38.5	608	309	10	1	574	389	965	5.7e-119	379.8
GCA_000296795	BAFH01000004.1_493	BAY49929.1|GT9|	66.8	349	116	0	6	354	4	352	1.3e-171	486.9
GCA_000296795	BAFH01000004.1_512	BBH95597.1|GT2|	40.3	494	260	8	3	481	1	474	8.7e-110	348.2
GCA_000296795	BAFH01000004.1_570	QAT18005.1|GT4|	66.3	404	132	2	4	407	3	402	2.3e-197	555.4
GCA_000296795	BAFH01000004.1_573	QBQ55243.1|CBM50|	43.8	920	502	8	2	908	8	925	5.7e-235	710.3
GCA_000296795	BAFH01000004.1_576	QBQ55243.1|CBM50|	43.6	894	494	7	2	888	8	898	5e-224	681.8
GCA_000296795	BAFH01000004.1_579	QEH33428.1|GT20|	55.6	484	215	0	5	488	4	487	7e-195	566.6
GCA_000296795	BAFH01000004.1_604	CDM22846.1|GT51|	42.5	428	228	5	4	428	895	1307	1.9e-103	339
GCA_000296795	BAFH01000004.1_632	QIZ69746.1|CBM57|	34.1	734	244	16	31	552	590	1295	1.3e-117	399.8
GCA_000296795	BAFH01000004.1_687	QII13069.1|GT28|	65.2	371	129	0	1	371	1	371	3.3e-179	506.9
GCA_000296795	BAFH01000004.1_749	AGN91810.1|GT4|	45.4	469	237	6	4	457	351	815	9.6e-133	407.5
GCA_000296795	BAFH01000004.1_769	QAY63367.1|GT2|	57.3	288	119	2	1	288	316	599	1.5e-111	339.3
GCA_000296795	BAFH01000004.1_778	QJD31427.1|GT4|	57.3	363	155	0	1	363	1	363	5.1e-159	456.1
GCA_000296795	BAFH01000004.1_793	AFV13073.1|GT4|	52.5	455	212	3	1	453	1	453	1.6e-166	481.1
GCA_000296795	BAFH01000004.1_803	VUW72999.1|AA1|	50.4	460	213	5	152	608	178	625	1.2e-138	440.3
GCA_000296795	BAFH01000004.1_825	QKX60855.1|GT22|	60.1	283	110	2	5	284	577	859	8.9e-106	331.6
GCA_000296795	BAFH01000004.1_883	BCA56890.1|GT2|	63	227	84	0	40	266	2	228	3e-103	304.3
GCA_000296795	BAFH01000004.1_978	ACX74146.1|GT2|	47.6	500	256	4	1	498	1	496	2.7e-153	451.8
GCA_000296795	BAFH01000004.1_992	CAJ71967.1|CE14|	71.5	228	65	0	1	228	1	228	7.7e-122	349.7
GCA_000296795	BAFH01000004.1_1024	AHO16406.1|GH13_11|	54.5	367	163	4	6	370	3	367	7.7e-129	394
GCA_000296795	BAFH01000004.1_1032	BAY44965.1|GT2|	54.2	310	131	2	45	343	10	319	5e-108	327.8
GCA_000296795	BAFH01000003.1_3	AUG57914.1|GT4|	50.4	427	208	2	1	423	465	891	6.3e-149	450.3
GCA_000296795	BAFH01000003.1_12	ADW13043.1|GT4|	52.5	476	207	3	1	465	1	468	1.3e-169	490.7
GCA_000296795	BAFH01000003.1_64	AWW17216.1|GT1|	33.5	665	383	15	60	675	18	672	8.7e-108	360.1
GCA_000296795	BAFH01000003.1_119	QBQ55251.1|CBM50|	37.5	915	528	17	160	1068	24	900	5.2e-172	538.5
GCA_000296795	BAFH01000003.1_307	AXG41146.1|GH6|	38.2	727	365	11	158	811	165	880	6.8e-149	464.2
GCA_000296795	BAFH01000003.1_326	VUW72999.1|AA1|	51.4	449	203	5	163	608	191	627	1e-135	431.4
GCA_000296795	BAFH01000003.1_333	CAJ72913.1|GH15|	74.2	776	200	0	1	776	38	813	0	1244.6
GCA_000296795	BAFH01000003.1_350	AMM40371.1|GH77|	65.5	499	170	1	1	499	1	497	1.7e-265	735.7
GCA_000296795	BAFH01000003.1_465	VUW72999.1|AA1|	40.6	581	302	13	68	627	71	629	6.9e-113	370.9
GCA_000296795	BAFH01000003.1_670	AHO06742.1|GT2|	49.5	616	308	2	7	622	3	615	9.5e-192	584.7
GCA_000296795	BAFH01000003.1_697	AVD70564.1|GT4|	35.9	518	332	0	105	622	489	1006	5.3e-103	341.7
GCA_000296795	BAFH01000003.1_708	ACL17090.1|CBM6|	38	713	377	19	44	714	29	718	6.7e-126	419.1
GCA_000296795	BAFH01000003.1_770	VTR96271.1|GH15|	72.4	608	167	1	1	608	1	607	0	931.4
GCA_000296795	BAFH01000003.1_789	QII12049.1|GT9|	63.6	352	128	0	11	362	9	360	2.7e-173	491.1
GCA_000296795	BAFH01000003.1_994	CAN80640.1|GT47|	47.9	422	215	4	10	428	942	1361	1.1e-127	405.2
GCA_000296795	BAFH01000003.1_1022	AEB09903.1|GT4|	72.8	401	109	0	4	404	5	405	5.5e-220	613.2
GCA_000296795	BAFH01000003.1_1032	QBQ55251.1|CBM50|	40.8	846	469	11	8	842	20	844	8.8e-181	555.8
GCA_000296795	BAFH01000003.1_1109	AXG41146.1|GH6|	41.4	694	390	7	164	851	180	862	3.9e-166	510.4
GCA_000296795	BAFH01000003.1_1171	CAJ70909.1|GT2|	65.7	335	112	2	1	333	1	334	5.8e-159	453.4
GCA_000296795	BAFH01000003.1_1258	AWP04987.1|GT13|	36.7	977	505	19	9	882	100	1066	2.2e-183	573.5
GCA_000296795	BAFH01000003.1_1260	QII12441.1|GH133|	58.4	705	260	5	16	719	2	674	1.2e-301	844
GCA_000296795	BAFH01000003.1_1287	CAJ73818.1|CBM48|GH13_10|	62.6	607	226	1	1	606	1	607	2e-298	828.2
GCA_000296795	BAFH01000003.1_1288	QII10852.1|GH13_3|	64.3	661	236	0	1	661	1	661	0	931
GCA_000296795	BAFH01000003.1_1289	CAJ73822.1|GH13_16|	70.1	1107	331	0	1	1107	1	1107	0	1649.4
GCA_000296795	BAFH01000003.1_1290	AMM40370.1|CBM48|GH13_9|	75.3	632	156	0	12	643	6	637	0	1086.6
GCA_000296795	BAFH01000003.1_1291	ACM19576.1|GH57|	59.2	813	329	3	1	811	1	812	0	1021.5
GCA_000296795	BAFH01000003.1_1292	CAJ73814.1|GH13_26|	60.4	994	386	2	6	991	6	999	0	1249.2
GCA_000296795	BAFH01000003.1_1323	CAN65674.1|GH28|	50.3	555	249	6	24	574	99	630	1.5e-190	575.1
GCA_000296795	BAFH01000003.1_1395	QII11126.1|GT2|	59.5	346	140	0	1	346	1	346	3.2e-144	416
GCA_000296795	BAFH01000003.1_1528	VUW72999.1|AA1|	50.8	453	209	5	148	596	183	625	3.3e-133	424.5
GCA_000296795	BAFH01000003.1_1561	QKX52201.1|CBM50|	33.4	730	446	8	4	699	20	743	6.4e-123	390.2
GCA_000296795	BAFH01000003.1_1595	QII12881.1|GT4|	51.6	417	187	5	1	415	1	404	4.1e-148	431
GCA_000296795	BAFH01000003.1_1598	QAT16563.1|GT4|	49.4	342	173	0	75	416	32	373	2.8e-116	349
GCA_000296795	BAFH01000003.1_1607	QBQ55251.1|CBM50|	42.8	938	477	12	2	920	17	913	4.7e-224	677.2
GCA_000296795	BAFH01000003.1_1629	QII12529.1|GT35|	75.9	610	147	0	2	611	1	610	0	985.3
GCA_000296795	BAFH01000003.1_1631	QBQ55251.1|CBM50|	41.6	929	479	13	10	925	21	898	1.4e-217	652.1
GCA_000296795	BAFH01000003.1_1644	QBQ55156.1|CBM50|	51.6	649	228	4	2	567	55	700	5.8e-204	597.8
GCA_000296795	BAFH01000003.1_1651	QII13795.1|GH15|	51.7	648	310	2	1	646	1	647	2.5e-255	723.4
GCA_000296795	BAFH01000003.1_1669	BCA79785.1|GT35|	63.5	561	204	1	4	564	10	569	6.7e-267	745
GCA_000296795	BAFH01000003.1_1690	AFY76759.1|GT4|	51	412	199	3	1	410	1	411	1.3e-143	420.6
GCA_000296795	BAFH01000002.1_193	QII13369.1|GT4|	70	380	114	0	2	381	3	382	3.6e-206	575.9
GCA_000296795	BAFH01000002.1_322	QII12557.1|CBM48|GH13_11|	73.2	712	189	1	1	710	1	712	0	1115.5
GCA_000296795	BAFH01000002.1_344	CAJ74247.1|GT83|	61.3	564	187	1	9	572	7	539	2e-260	727.6
GCA_000296795	BAFH01000002.1_364	CAJ72381.1|GT9|	68	344	110	0	7	350	13	356	2.1e-172	488
GCA_000296795	BAFH01000002.1_368	AWZ17133.1|GH13_30|	38.4	1141	657	15	1	1100	401	1536	5.2e-251	761.9
GCA_000296795	BAFH01000002.1_378	QBQ55156.1|CBM50|	36.2	600	371	4	130	729	115	702	1.1e-113	369.8
GCA_000296795	BAFH01000002.1_467	CAJ71684.1|GH15|	76.4	673	159	0	1	673	12	684	0	1116.7
GCA_000296795	BAFH01000002.1_469	VDZ76225.1|GT5|	48	406	202	4	12	411	19	421	1.6e-127	387.9
GCA_000296795	BAFH01000002.1_474	CAJ72091.1|GT2|	59.7	432	174	0	38	469	7	438	1.8e-189	540.4
GCA_000296795	BAFH01000002.1_558	CAJ70780.1|CE11|	68.6	283	87	1	1	281	1	283	3.3e-137	394
GCA_000296795	BAFH01000002.1_570	QII12568.1|GT19|	65.3	375	130	0	7	381	5	379	2.4e-175	498.4
GCA_000296795	BAFH01000002.1_703	QKS49617.1|GT87|	41.6	478	240	7	12	468	496	955	1.7e-106	343.2
GCA_000296795	BAFH01000002.1_743	AUG57914.1|GT4|	50.4	427	208	2	1	423	465	891	6.3e-149	450.3
GCA_000296795	BAFH01000002.1_752	ADW13043.1|GT4|	52.5	476	207	3	1	465	1	468	1.3e-169	490.7
GCA_000296795	BAFH01000001.1_23	AUG57914.1|GT4|	55.8	425	182	4	7	427	467	889	9.2e-161	481.1
GCA_000296795	BAFH01000001.1_79	CAJ73210.1|GT5|	61	484	189	0	1	484	1	484	2.8e-223	627.9
GCA_000304635	AMCW01000001.1_14	CAD78672.1|GH33|	99	381	4	0	1	381	1	381	4.2e-287	780.4
GCA_000304635	AMCW01000003.1_20	CAD77137.1|GH0|	97.7	733	17	0	1	733	1	733	0	1459.1
GCA_000304635	AMCW01000004.1_46	CAD75990.1|GT2|	99.3	273	2	0	1	273	1	273	2e-201	554.7
GCA_000304635	AMCW01000004.1_50	CAD75983.1|GH33|	99.5	395	2	0	1	395	24	418	1.4e-298	811.6
GCA_000304635	AMCW01000004.1_51	APW58795.1|CBM47|	39.9	903	491	14	108	994	18	884	1.1e-179	582
GCA_000304635	AMCW01000004.1_52	QLG50173.1|CBM6|	43.2	525	280	9	13	524	12	531	8.9e-136	416.8
GCA_000304635	AMCW01000004.1_98	QDT04590.1|GH33|	60.5	736	272	4	8	725	1	735	9e-306	892.1
GCA_000304635	AMCW01000008.1_11	QDU41114.1|CBM47|	32.9	924	518	26	25	899	12	882	9.1e-128	413.7
GCA_000304635	AMCW01000008.1_61	CAD77196.1|CBM0|	99.1	632	6	0	1	632	7	638	0	1266.5
GCA_000304635	AMCW01000008.1_77	QEG39806.1|CBM60|	53.6	504	221	4	122	614	512	1013	2.3e-168	515
GCA_000304635	AMCW01000008.1_78	QDU39553.1|GH43|	78.3	494	106	1	26	518	10	503	3.7e-285	806.6
GCA_000304635	AMCW01000010.1_37	QDT98658.1|CBM35|	32.3	1093	533	27	26	945	13	1071	2e-150	484.6
GCA_000304635	AMCW01000012.1_52	QDV23768.1|CE6|GH33|	57.3	347	122	5	19	343	656	998	5.3e-127	392.5
GCA_000304635	AMCW01000012.1_62	CAD77678.1|GT4|	98.9	468	5	0	1	468	1	468	0	914.4
GCA_000304635	AMCW01000012.1_64	CAD77676.1|GT26|	98.9	273	3	0	1	273	5	277	1.2e-201	555.4
GCA_000304635	AMCW01000012.1_68	CAD77671.1|GT4|	99.8	432	1	0	1	432	42	473	0	875.9
GCA_000304635	AMCW01000012.1_80	CAD77656.1|CE9|	98	399	8	0	1	399	7	405	1.8e-294	800.8
GCA_000304635	AMCW01000014.1_6	BAX80820.1|GH30_2|	60.2	266	106	0	22	287	43	308	7.6e-109	337
GCA_000304635	AMCW01000016.1_77	CAD74450.1|GH29|	98.7	604	8	0	1	604	19	622	0	1245
GCA_000304635	AMCW01000018.1_69	QDV17547.1|CBM6|	33	963	594	14	48	987	644	1578	2.1e-154	503.8
GCA_000304635	AMCW01000018.1_71	CAD73129.1|GH0|	99.1	444	4	0	1	444	8	451	0	876.7
GCA_000304635	AMCW01000018.1_74	CAD73135.1|CE14|	99.6	270	1	0	1	270	1	270	5.1e-198	545.8
GCA_000304635	AMCW01000018.1_80	CAD73141.1|GH33|	95.8	409	17	0	1	409	1	409	3.2e-287	783.1
GCA_000304635	AMCW01000018.1_96	QDU37390.1|GH43_26|	57	453	187	5	32	477	19	470	1.3e-176	526.9
GCA_000304635	AMCW01000018.1_97	CAD73174.1|GH2|	93.1	767	53	0	1	767	1	767	0	1516.5
GCA_000304635	AMCW01000018.1_101	CAD73181.1|PL10_1|	83.6	336	55	0	1	336	18	353	8.1e-214	592
GCA_000304635	AMCW01000018.1_103	CAD73183.1|GH86|	91.6	798	67	0	2	799	3	800	0	1495.7
GCA_000304635	AMCW01000018.1_113	CAD73198.1|GH0|	96.8	474	15	0	1	474	1	474	0	937.6
GCA_000304635	AMCW01000018.1_136	ARA92211.1|GH78|	45.2	442	202	9	1	421	13	435	4.8e-110	361.7
GCA_000304635	AMCW01000018.1_137	QDT03683.1|CE8|	59.3	464	181	3	32	489	343	804	5.7e-211	608.6
GCA_000304635	AMCW01000018.1_138	QLQ36740.1|CBM57|CBM6|	59.2	429	174	1	28	456	483	910	2.2e-173	550.8
GCA_000304635	AMCW01000018.1_139	QEG21609.1|PL1|	77.7	674	133	3	1	673	3	660	0	1120.1
GCA_000304635	AMCW01000018.1_145	ARA92211.1|GH78|	53.1	399	165	3	27	410	45	436	1.4e-139	442.2
GCA_000304635	AMCW01000018.1_146	QDV61570.1|PL10_1|	65.9	393	134	0	35	427	376	768	8.3e-198	571.6
GCA_000304635	AMCW01000018.1_149	ACT02817.1|CBM32|	40.8	497	273	9	31	514	46	534	1.3e-121	376.7
GCA_000304635	AMCW01000018.1_174	CAD73281.1|GT4|	97.6	421	10	0	1	421	19	439	2e-303	825.9
GCA_000304635	AMCW01000018.1_182	CAD73288.1|PL7_3|	99.4	174	1	0	1	174	70	243	1.4e-127	362.5
GCA_000304635	AMCW01000018.1_207	CAD73312.1|CE12|	80.4	240	47	0	10	249	39	278	7.1e-135	385.6
GCA_000304635	AMCW01000019.1_1	QEF98196.1|GH33|	46.3	482	216	11	11	484	10	456	2.6e-124	386.7
GCA_000304635	AMCW01000020.1_3	QDU41114.1|CBM47|	38.1	973	525	20	22	954	8	943	3.8e-204	613.6
GCA_000304635	AMCW01000020.1_20	CAD79268.1|GT30|	99.8	437	1	0	1	437	1	437	0	873.6
GCA_000304635	AMCW01000021.1_6	CAD77110.1|GH0|	97.3	592	16	0	1	592	1	592	0	1188.7
GCA_000304635	AMCW01000021.1_7	CAD77108.1|GT1|	96.9	424	13	0	1	424	5	428	6.1e-306	847
GCA_000304635	AMCW01000021.1_38	AXG46080.1|CE9|	44.7	398	213	5	12	406	8	401	1.4e-103	317.4
GCA_000304635	AMCW01000021.1_50	QGW29741.1|GT4|	38.3	605	323	13	4	588	391	965	1.1e-116	374.8
GCA_000304635	AMCW01000022.1_2	AKJ65363.1|GH2|	43.1	459	233	10	25	471	20	462	7.3e-108	353.6
GCA_000304635	AMCW01000022.1_7	CAD73893.1|CBM51|	97.7	1502	29	1	1	1502	1	1497	0	2976
GCA_000304635	AMCW01000022.1_34	CAD73859.1|GH20|	97.4	704	18	0	1	704	53	756	0	1381.7
GCA_000304635	AMCW01000022.1_85	CAD73789.1|GH141|	96.9	676	21	0	1	676	28	703	0	1366.3
GCA_000304635	AMCW01000022.1_125	CAD73723.1|GT2|	94.4	286	16	0	1	286	1	286	5.1e-206	567.4
GCA_000304635	AMCW01000022.1_127	CAD73721.1|GT4|	99.2	361	3	0	1	361	1	361	6.3e-272	740.3
GCA_000304635	AMCW01000022.1_161	QEG00230.1|CBM9|	33.8	983	566	21	32	975	53	989	2.6e-160	508.4
GCA_000304635	AMCW01000022.1_163	CAD73618.1|GH77|	98.4	505	8	0	1	505	1	505	0	1042
GCA_000304635	AMCW01000025.1_6	CAD71863.1|GT81|	99.5	399	2	0	1	399	80	478	3e-295	805.8
GCA_000304635	AMCW01000026.1_9	QDV23070.1|GH0|	64.8	250	88	0	33	282	9	258	1.6e-119	359.4
GCA_000304635	AMCW01000030.1_5	VTR92591.1|CE0|	59.2	294	119	1	55	347	702	995	1.6e-116	365.2
GCA_000304635	AMCW01000030.1_10	VUW72999.1|AA1|	49.1	450	209	7	250	694	193	627	4.5e-120	393.7
GCA_000304635	AMCW01000030.1_17	CAD74298.1|GT4|	94.9	531	21	1	1	531	6	530	0	1019.6
GCA_000304635	AMCW01000031.1_13	ARF90664.1|GT4|	58.4	303	125	1	1	302	459	761	4.9e-126	382.9
GCA_000304635	AMCW01000032.1_3	QDU88855.1|GH29|	40.3	601	298	11	28	608	23	582	6.8e-144	449.5
GCA_000304635	AMCW01000032.1_40	QDT90290.1|CBM35|	31.4	1104	447	21	19	819	11	1107	1.8e-152	479.9
GCA_000304635	AMCW01000032.1_47	QDT03651.1|CBM85|GH10|	47.3	579	283	5	37	610	24	585	1.5e-192	559.3
GCA_000304635	AMCW01000033.1_17	ASV74033.1|GH33|	37.8	592	329	8	38	620	377	938	1.6e-134	421.4
GCA_000304635	AMCW01000034.1_108	CAD75486.1|GT2|	99.3	284	2	0	11	294	1	284	3.9e-214	588.2
GCA_000304635	AMCW01000034.1_111	AZL15609.1|GH0|	53.5	314	139	2	2	310	3	314	2.6e-108	322.4
GCA_000304635	AMCW01000039.1_3	AUG57914.1|GT4|	56.1	419	181	2	7	424	470	886	6.8e-161	481.5
GCA_000304635	AMCW01000040.1_73	QDU51198.1|CBM47|	36.1	1165	581	27	33	1062	38	1174	9.9e-216	654.8
GCA_000304635	AMCW01000040.1_81	CAN65674.1|GH28|	37.1	658	319	9	43	691	58	629	6.3e-133	429.1
GCA_000304635	AMCW01000040.1_82	QDU41114.1|CBM47|	37	956	436	13	42	851	3	938	1.3e-175	536.6
GCA_000304635	AMCW01000040.1_92	QGQ30979.1|CBM35|	27.9	1114	498	33	10	863	3	1071	7.6e-103	350.9
GCA_000304635	AMCW01000040.1_93	QDU88855.1|GH29|	43.6	597	320	10	19	606	1	589	8.5e-158	485.7
GCA_000304635	AMCW01000040.1_94	QDV40686.1|GH0|	41.1	496	256	13	28	504	13	491	8.8e-104	334.7
GCA_000304635	AMCW01000040.1_136	CAD77342.1|CE0|	98.5	733	11	0	1	733	1	733	0	1467.2
GCA_000304635	AMCW01000040.1_144	QDV25461.1|CE9|	55.3	302	130	1	1	302	12	308	1.4e-110	341.7
GCA_000304635	AMCW01000040.1_148	BAY30132.1|GT2|	39	919	499	19	54	943	1216	2101	4.1e-166	580.9
GCA_000304635	AMCW01000040.1_158	QDV22129.1|GH0|	42.5	557	263	10	35	557	30	563	6.6e-126	401.7
GCA_000304635	AMCW01000040.1_164	CAD77310.1|GT2|	96.6	411	14	0	1	411	17	427	3.3e-285	778.9
GCA_000304635	AMCW01000041.1_22	CAD78454.1|GH43_26|	97	366	11	0	1	366	1	366	2.8e-282	766.9
GCA_000304635	AMCW01000041.1_25	VTR91273.1|GH33|	51.1	495	219	5	5	498	3	475	1e-169	506.5
GCA_000304635	AMCW01000043.1_15	CAD78003.1|GT2|GT83|	97.8	585	13	0	1	585	1	585	0	1163.7
GCA_000304635	AMCW01000043.1_16	CAD78003.1|GT2|GT83|	97.8	226	5	0	1	226	605	830	1e-146	433.7
GCA_000304635	AMCW01000046.1_1	CAD71871.1|GT4|	99.3	438	3	0	1	438	13	450	0	880.2
GCA_000304635	AMCW01000048.1_3	CAD79304.1|GH0|	93.9	456	27	1	24	479	38	492	0	888.3
GCA_000304635	AMCW01000051.1_5	CAD71492.1|GT2|	99.6	275	1	0	1	275	28	302	7.4e-200	552
GCA_000304635	AMCW01000051.1_26	QBQ55156.1|CBM50|	36.3	667	401	9	125	787	51	697	4.2e-115	375.6
GCA_000304635	AMCW01000051.1_33	QDV22129.1|GH0|	43.5	565	271	12	33	563	30	580	2.4e-130	412.9
GCA_000304635	AMCW01000051.1_35	QGJ68845.1|GH16_17|	41	478	238	8	10	466	3	457	5.9e-104	337.8
GCA_000304635	AMCW01000051.1_48	QKX52201.1|CBM50|	31.9	736	450	10	24	719	19	743	1.4e-120	384.8
GCA_000304635	AMCW01000055.1_16	AXG41146.1|GH6|	37.6	692	355	9	170	796	180	859	1.9e-133	424.5
GCA_000304635	AMCW01000055.1_23	AKJ65363.1|GH2|	43.5	467	224	8	31	490	27	460	1e-112	366.7
GCA_000304635	AMCW01000055.1_96	QDT08303.1|CE6|	34.7	743	439	17	9	744	575	1278	2.1e-119	398.7
GCA_000304635	AMCW01000055.1_173	CAD75205.1|GT4|	98	410	8	0	1	410	1	410	8e-293	797.3
GCA_000304635	AMCW01000057.1_11	QBQ55156.1|CBM50|	38.3	665	384	10	168	828	55	697	1.1e-122	396.7
GCA_000304635	AMCW01000063.1_35	QDT59218.1|CBM38|	45.3	1184	442	13	61	1075	40	1186	0	983.8
GCA_000304635	AMCW01000065.1_8	CAD77842.1|CE14|	97.7	258	6	0	1	258	1	258	3.3e-188	520
GCA_000304635	AMCW01000066.1_37	QDS91776.1|CBM32|	35.1	1084	596	24	40	1040	26	1085	1.9e-178	559.7
GCA_000304635	AMCW01000071.1_51	QDV88366.1|GH2|	64.5	510	177	1	26	535	644	1149	4.2e-248	717.6
GCA_000304635	AMCW01000071.1_60	CAD72202.1|GT2|	98.6	219	3	0	1	219	1	219	3.4e-157	438.3
GCA_000304635	AMCW01000074.1_7	VUW72999.1|AA1|	39.2	635	345	14	28	636	7	626	1.8e-116	382.1
GCA_000304635	AMCW01000074.1_18	CAD72943.1|GT4|	98.2	338	6	0	1	338	28	365	7.9e-245	671
GCA_000304635	AMCW01000074.1_19	CAD72944.1|GH13_23|	97.5	525	13	0	1	525	61	585	0	1074.3
GCA_000304635	AMCW01000074.1_20	CAD72945.1|GH130|	99.8	481	1	0	1	481	1	481	0	977.2
GCA_000304635	AMCW01000074.1_21	CAD72946.1|GT4|	99.3	756	5	0	1	756	3	758	0	1507.7
GCA_000304635	AMCW01000074.1_22	CAD72947.1|GH130|	96.6	356	12	0	1	356	36	391	6.7e-264	721.1
GCA_000304635	AMCW01000074.1_31	CAD72956.1|GH33|	97.7	1153	26	0	1	1153	1	1153	0	2351.2
GCA_000304635	AMCW01000074.1_32	QLI73759.1|AA0|	61.4	738	267	8	79	809	7	733	0	920.2
GCA_000304635	AMCW01000075.1_1	CAD71993.1|GH33|	97.5	361	9	0	1	361	15	375	2.9e-276	751.9
GCA_000304635	AMCW01000075.1_23	AWP04987.1|GT13|	32.8	1039	542	21	38	1031	135	1062	1.9e-148	485
GCA_000304635	AMCW01000076.1_15	CAD72594.1|GH43|	97.5	1585	40	0	1	1585	26	1610	0	3214.9
GCA_000304635	AMCW01000076.1_42	CAD72629.1|CBM60|	97.4	1222	32	0	1	1222	56	1277	0	2350.1
GCA_000304635	AMCW01000077.1_28	CAD77808.1|GT2|	99.2	264	2	0	1	264	1	264	3.6e-195	538.1
GCA_000304635	AMCW01000078.1_18	QDV30180.1|GT0|	48.1	441	213	6	35	465	49	483	4.1e-130	406.8
GCA_000304635	AMCW01000080.1_6	VIP02539.1|CBM67|	46.6	822	421	7	171	984	200	1011	3.9e-251	738
GCA_000304635	AMCW01000082.1_1	QDU41114.1|CBM47|	39.8	899	458	22	78	954	15	852	8.4e-189	573.9
GCA_000304635	AMCW01000082.1_19	QEG00617.1|CE6|	42.4	493	251	10	89	568	30	502	4.1e-121	384.8
GCA_000304635	AMCW01000082.1_24	AXG41146.1|GH6|	35.2	897	524	15	5	877	10	873	1.5e-149	467.6
GCA_000304635	AMCW01000082.1_35	QDV24917.1|CBM67|	48.8	1259	619	13	5	1250	24	1270	0	1213.7
GCA_000304635	AMCW01000082.1_41	CAD76104.1|GH10|	99.8	595	1	0	1	595	3	597	0	1223
GCA_000304635	AMCW01000082.1_45	QDT04032.1|GH140|	90.1	283	28	0	1	283	264	546	3e-200	563.1
GCA_000304635	AMCW01000083.1_10	QDT98658.1|CBM35|	28.5	1149	468	23	63	920	24	1110	4.4e-133	431.8
GCA_000304635	AMCW01000087.1_27	CAD72345.1|GH0|	99.6	450	2	0	1	450	53	502	0	924.1
GCA_000304635	AMCW01000089.1_2	QDT13069.1|GH0|	55	504	196	5	25	505	916	1411	1.2e-194	585.9
GCA_000304635	AMCW01000089.1_45	CAD72058.1|GT26|	99.4	313	2	0	1	313	1	313	7.7e-226	619.8
GCA_000304635	AMCW01000089.1_51	VDZ68364.1|GH13_11|	47.4	418	204	7	18	424	160	572	3.4e-121	369.8
GCA_000304635	AMCW01000089.1_53	CAD72050.1|CE9|	97.7	303	7	0	1	303	1	303	3.5e-217	597
GCA_000304635	AMCW01000093.1_8	QDV85181.1|GH0|	89.8	147	15	0	1	147	319	465	9.5e-103	306.6
GCA_000304635	AMCW01000098.1_5	QDV85186.1|GH28|	73.4	241	62	2	5	244	6	245	3.3e-123	371.3
GCA_000304635	AMCW01000098.1_7	QDU36023.1|CBM38|	49.8	464	212	7	22	470	39	496	5.5e-151	451.1
GCA_000304635	AMCW01000098.1_9	CAD71736.1|CE0|	98.1	747	12	1	1	747	1	745	0	1517.3
GCA_000304635	AMCW01000098.1_24	CAD71725.1|GH78|	93	824	58	0	1	824	1	824	0	1589.3
GCA_000304635	AMCW01000098.1_25	QDU52204.1|CBM67|	64.2	1264	424	11	98	1354	10	1251	0	1691.8
GCA_000304635	AMCW01000098.1_26	QDV24880.1|CBM66|GH43_26|	45.6	432	230	3	29	458	43	471	4.4e-122	392.9
GCA_000304635	AMCW01000098.1_32	QDU73268.1|CBM47|	37.3	951	454	20	42	870	23	953	9.4e-179	545.4
GCA_000304635	AMCW01000098.1_34	QDV44058.1|PL37|	65.8	663	215	4	1	661	1	653	0	884
GCA_000304635	AMCW01000098.1_37	CAD71707.1|GH78|	96.9	1144	35	0	1	1144	36	1179	0	2270.7
GCA_000304635	AMCW01000098.1_62	QEG39806.1|CBM60|	53.2	504	220	5	157	648	513	1012	1.2e-164	508.1
GCA_000304635	AMCW01000098.1_72	QDU88855.1|GH29|	37.5	598	300	16	18	583	9	564	1.9e-105	347.4
GCA_000304635	AMCW01000098.1_73	QDT06409.1|GH0|	64.5	465	158	3	15	479	21	478	2.5e-215	620.5
GCA_000304635	AMCW01000099.1_1	CAD76556.1|PL10_3|	99.2	511	4	0	1	511	37	547	0	1053.9
GCA_000304635	AMCW01000099.1_25	CAZ94411.1|CBM47|GH29|	49.4	488	222	6	12	491	9	479	5.3e-163	474.9
GCA_000304635	AMCW01000099.1_34	CAD76593.1|CE14|	100	250	0	0	1	250	28	277	4.8e-188	520
GCA_000304635	AMCW01000099.1_40	QJE98553.1|CE12|	43.4	491	260	8	30	508	248	732	4.6e-132	405.2
GCA_000304635	AMCW01000099.1_42	QDU41114.1|CBM47|	39.6	1056	504	20	167	1209	9	943	3.4e-212	642.9
GCA_000304635	AMCW01000099.1_71	QDH57428.1|GH154|	46.7	439	205	10	40	459	21	449	1.2e-113	359.4
GCA_000304635	AMCW01000100.1_7	CAD72369.1|GT4|	96.9	392	12	0	1	392	79	470	2e-273	750
GCA_000304635	AMCW01000100.1_37	AJY87077.1|GH43_29|	40.4	623	338	12	233	829	346	961	1.9e-126	423.3
GCA_000304635	AMCW01000100.1_39	QHI69093.1|CBM4|	43	477	241	8	24	470	16	491	1.1e-120	373.2
GCA_000304635	AMCW01000100.1_67	CAD72460.1|GH57|	99.9	719	1	0	1	719	1	719	0	1489.6
GCA_000304635	AMCW01000100.1_81	CAD72489.1|GT2|	93.7	222	14	0	1	222	1	222	1.2e-150	422.2
GCA_000304635	AMCW01000104.1_9	CAN80640.1|GT47|	44	430	227	6	4	428	942	1362	3.4e-107	350.1
GCA_000304635	AMCW01000107.1_29	QDV65925.1|GH144|	67	418	138	0	5	422	52	469	3.2e-210	591.3
GCA_000304635	AMCW01000107.1_32	CAD74760.1|GT2|	99.4	681	4	0	1	681	1	681	0	1333.5
GCA_000304635	AMCW01000107.1_63	CAD74718.1|GT2|	99.7	361	1	0	1	361	77	437	1.7e-258	709.5
GCA_000304635	AMCW01000107.1_70	QGQ30979.1|CBM35|	29.1	1110	470	28	39	849	19	1110	5.5e-111	370.5
GCA_000304635	AMCW01000107.1_77	ADN17640.1|GT2|	57.9	321	131	2	3	319	11	331	6.6e-122	370.9
GCA_000304635	AMCW01000107.1_92	CAD74683.1|GT4|	98	398	8	0	1	398	1	398	1e-291	793.5
GCA_000304635	AMCW01000107.1_104	AHO16406.1|GH13_11|	50.7	365	174	4	8	368	5	367	3.6e-119	369
GCA_000304635	AMCW01000107.1_111	QDV40601.1|PL0|	42	455	249	8	5	453	15	460	2.5e-105	334.7
GCA_000304635	AMCW01000107.1_114	VTR92191.1|CBM38|	29.5	1043	617	27	64	1057	204	1177	7.1e-126	421.4
GCA_000304635	AMCW01000110.1_20	QDV86199.1|GH33|	68.1	229	72	1	49	276	39	267	1.8e-109	334.7
GCA_000304635	AMCW01000111.1_4	QDT09107.1|CBM47|	37.6	1256	551	27	33	1094	6	1222	6.4e-241	722.6
GCA_000304635	AMCW01000112.1_23	CAD76180.1|CBM48|GH13_11|	99.9	696	1	0	1	696	38	733	0	1462.6
GCA_000304635	AMCW01000112.1_43	CAD76160.1|GT9|	99.4	336	2	0	1	336	21	356	5.2e-245	671
GCA_000304635	AMCW01000112.1_47	CAD76156.1|GT11|	97.2	316	9	0	1	316	1	316	3.7e-230	630.9
GCA_000304635	AMCW01000112.1_48	CAD76155.1|GT2|	99.6	277	1	0	1	277	1	277	4.4e-207	569.3
GCA_000304635	AMCW01000112.1_71	AZP48621.1|GT0|	54.6	377	164	3	5	379	2	373	7.9e-139	404.8
GCA_000304635	AMCW01000112.1_73	QDU40673.1|CBM48|	53.3	568	257	4	25	585	17	583	7.4e-219	628.2
GCA_000304635	AMCW01000113.1_15	CAD77540.1|GH32|	97.3	480	13	0	1	480	42	521	0	979.2
GCA_000304635	AMCW01000113.1_19	QJW92716.1|CBM47|	34.4	972	538	20	61	983	45	965	1.8e-139	470.7
GCA_000304635	AMCW01000113.1_22	CAD77534.1|GT4|	99.8	421	1	0	1	421	5	425	1.7e-306	853.2
GCA_000304635	AMCW01000113.1_23	CAD77533.1|GH13_18|	96	571	23	0	1	571	1	571	0	1117.4
GCA_000304635	AMCW01000113.1_32	QDV66019.1|GH29|	39.5	514	263	7	10	502	5	491	9.4e-108	352.4
GCA_000304635	AMCW01000113.1_41	QEG38140.1|CBM57|	74.1	618	158	2	9	625	11	627	0	936.8
GCA_000304635	AMCW01000113.1_65	QDV41765.1|PL0|	48.1	405	200	6	10	412	5	401	1.8e-121	363.2
GCA_000304635	AMCW01000117.1_1	QJE98553.1|CE12|	42.8	488	245	13	20	478	250	732	3e-119	370.9
GCA_000304635	AMCW01000117.1_2	AKJ65363.1|GH2|	44.2	439	228	6	25	452	20	452	6e-104	341.3
GCA_000304635	AMCW01000117.1_3	CAD76383.1|GT0|	98.3	410	7	0	1	410	1	410	1.6e-301	819.3
GCA_000304635	AMCW01000117.1_6	CAD76378.1|GT0|	97.9	424	9	0	1	424	1	424	2.3e-299	815.1
GCA_000304635	AMCW01000117.1_7	CAD76377.1|GT2|	98.5	473	7	0	1	473	44	516	0	958.7
GCA_000304635	AMCW01000117.1_10	CAD76373.1|GT4|	95.6	476	21	0	1	476	5	480	0	907.1
GCA_000304635	AMCW01000117.1_13	CAD76369.1|GT2|	98.2	223	4	0	1	223	1	223	6.7e-157	438
GCA_000304635	AMCW01000117.1_16	CAD76366.1|GT4|	99.5	398	2	0	1	398	1	398	2.5e-299	812.8
GCA_000304635	AMCW01000117.1_17	CAD76365.1|GT32|	98.5	261	4	0	1	261	1	261	8.2e-204	559.7
GCA_000304635	AMCW01000117.1_45	QDV22996.1|PL10_1|	41.1	484	240	11	23	470	337	811	1.4e-108	362.1
GCA_000304635	AMCW01000120.1_14	CAD78312.1|GH0|	92.6	376	28	0	1	376	104	479	1.7e-263	724.5
GCA_000304635	AMCW01000120.1_37	CAD78342.1|GH13_4|	100	660	0	0	1	660	42	701	0	1368.6
GCA_000304635	AMCW01000120.1_38	CAD78343.1|GT4|	99.9	771	1	0	1	771	1	771	0	1516.5
GCA_000304635	AMCW01000120.1_40	CAD78345.1|CBM48|GH13_10|	98.7	942	12	0	1	942	1	942	0	1907.5
GCA_000304635	AMCW01000120.1_64	CAD78375.1|GH5_25|	100	514	0	0	1	514	15	528	0	1042.3
GCA_000304635	AMCW01000120.1_76	QDV47445.1|GH117|	46	861	339	25	41	821	21	835	2.5e-230	672.5
GCA_000304635	AMCW01000120.1_88	QDV25200.1|CE8|	76.1	451	108	0	77	527	350	800	3.1e-270	760.8
GCA_000304635	AMCW01000120.1_89	CAD74167.1|PL1_2|	98.2	455	8	0	1	455	1	455	0	927.9
GCA_000304635	AMCW01000120.1_90	CAD74168.1|GH127|	95.4	671	31	0	1	671	18	688	0	1343.2
GCA_000304635	AMCW01000120.1_91	CAD74169.1|PL1|	95.8	336	14	0	1	336	18	353	1.2e-240	659.8
GCA_000304635	AMCW01000120.1_96	QDT62595.1|CBM51|	28.5	1043	470	25	84	863	35	1064	6e-104	350.9
GCA_000304635	AMCW01000120.1_111	AKJ65363.1|GH2|	46	461	211	10	29	473	22	460	1.1e-111	363.6
GCA_000304635	AMCW01000120.1_130	QHI69093.1|CBM4|	38.7	517	259	10	20	522	23	495	3.9e-104	332
GCA_000304635	AMCW01000120.1_131	QGQ22454.1|CBM35|	30.1	1102	538	33	34	929	36	1111	7.1e-125	410.2
GCA_000304635	AMCW01000123.1_18	QDU88855.1|GH29|	42.9	469	233	9	11	455	12	469	3.6e-114	369.8
GCA_000304635	AMCW01000124.1_11	QDT60385.1|CBM47|	34	1027	463	26	25	849	29	1042	3.3e-155	486.1
GCA_000304635	AMCW01000125.1_22	CAD73939.1|GH95|	96.9	768	24	0	1	768	15	782	0	1556.2
GCA_000304635	AMCW01000125.1_35	CAD73961.1|PL14|	94.1	507	30	0	1	507	1	507	0	1001.1
GCA_000304635	AMCW01000130.1_1	QAY63367.1|GT2|	62.3	300	105	3	10	302	298	596	5.9e-123	369.4
GCA_000304635	AMCW01000131.1_33	CAD71336.1|GH0|	99.8	516	1	0	1	516	1	516	0	1047
GCA_000304635	AMCW01000133.1_27	CAV22841.1|GT5|	99.2	507	4	0	1	507	1	507	0	1038.1
GCA_000304635	AMCW01000133.1_45	AKJ65363.1|GH2|	42.4	486	224	13	42	517	19	458	1.1e-105	348.6
GCA_000304635	AMCW01000133.1_77	CAD74857.1|GT4|	98.4	374	6	0	1	374	1	374	3.5e-271	739.6
GCA_000304635	AMCW01000133.1_80	QDT98658.1|CBM35|	29.9	1117	603	30	20	986	24	1110	2.6e-126	415.6
GCA_000304635	AMCW01000133.1_84	BAZ00088.1|GT2|	28	1531	909	34	2147	3624	2166	3555	2.9e-131	472.2
GCA_000304635	AMCW01000134.1_22	CAD78240.1|GT25|	96.9	229	7	0	1	229	7	235	3.4e-168	467.2
GCA_000304635	AMCW01000134.1_25	CAD78235.1|GH5|	97.1	379	11	0	1	379	17	395	2e-277	756.9
GCA_000304635	AMCW01000134.1_26	CAD78234.1|CE6|	96.2	286	11	0	1	286	13	298	2.8e-206	568.5
GCA_000304635	AMCW01000134.1_41	QDV26383.1|GH0|GH168|	80	365	73	0	43	407	765	1129	4.8e-209	610.9
GCA_000304635	AMCW01000135.1_13	QEG00617.1|CE6|	67.8	574	183	2	14	586	11	583	1.3e-292	821.2
GCA_000304635	AMCW01000135.1_15	QDU15825.1|CBM47|	39	1150	529	19	31	1028	44	1172	2.7e-255	755.7
GCA_000304635	AMCW01000135.1_19	QDU02945.1|CBM47|	42.2	1320	555	24	24	1317	560	1697	1.1e-306	942.2
GCA_000304635	AMCW01000135.1_56	VTR91273.1|GH33|	42.4	484	244	11	20	485	15	481	1.6e-118	373.6
GCA_000304635	AMCW01000135.1_102	QDT68860.1|GH117|	49.2	612	254	10	73	638	25	625	7.6e-183	555.1
GCA_000304635	AMCW01000135.1_104	QDV45315.1|GH33|	42.2	450	213	11	52	494	34	443	2.7e-107	342.8
GCA_000304635	AMCW01000135.1_109	QGQ30979.1|CBM35|	32.4	1128	570	31	33	986	3	1111	5.4e-154	489.2
GCA_000304635	AMCW01000137.1_75	QDU89216.1|CBM6|	49.9	609	263	11	433	1029	43	621	1.8e-191	599.7
GCA_000304635	AMCW01000137.1_79	AXP81648.1|GH32|	52.2	446	201	6	1	443	1	437	2e-146	446.4
GCA_000304635	AMCW01000137.1_128	VCU53365.1|GT4|	49.1	338	170	1	4	341	12	347	6.2e-111	331.6
GCA_000304635	AMCW01000137.1_132	QAY63367.1|GT2|	55.2	288	125	2	8	295	317	600	8.4e-104	319.7
GCA_000304635	AMCW01000137.1_164	CAD78915.1|GH0|	97.6	457	11	0	1	457	1	457	0	892.5
GCA_000304635	AMCW01000137.1_166	CAD78916.1|GH97|	95.6	613	27	0	1	613	33	645	0	1200.7
GCA_000304635	AMCW01000137.1_204	CAD78965.1|GH0|	99	890	9	0	1	890	63	952	0	1865.5
GCA_000304635	AMCW01000137.1_210	CAD76877.1|GT4|	99.2	369	3	0	1	369	1	369	1.2e-264	722.6
GCA_000304635	AMCW01000141.1_54	QGQ29117.1|CBM47|	37.8	1160	582	32	25	1073	40	1171	8.3e-197	605.9
GCA_000304635	AMCW01000141.1_62	CAD76526.1|GH10|	97.4	586	15	0	1	586	42	627	0	1198.7
GCA_000304635	AMCW01000145.1_1	QDT25309.1|CBM38|	37.7	1642	753	29	43	1493	22	1584	0	1065.4
GCA_000304635	AMCW01000145.1_19	QDU88855.1|GH29|	40	482	251	9	28	493	20	479	2.1e-107	349
GCA_000304635	AMCW01000147.1_12	CAD71645.1|CBM48|GH13|	99	629	6	0	1	629	5	633	0	1310
GCA_000304635	AMCW01000147.1_14	QGQ30979.1|CBM35|	29.7	1095	545	29	29	914	32	1110	2.1e-132	429.9
GCA_000304635	AMCW01000149.1_1	AWZ17133.1|GH13_30|	35	1203	711	22	23	1186	405	1575	2e-227	701.8
GCA_000304635	AMCW01000152.1_42	APZ92912.1|CBM38|	74.2	573	145	2	13	585	21	590	0	935.6
GCA_000304635	AMCW01000152.1_48	QEG24883.1|GH117|	72.4	384	106	0	30	413	338	721	9.7e-209	596.7
GCA_000304635	AMCW01000152.1_49	CAD77969.1|GH117|	94.2	329	18	1	16	343	1	329	3.5e-236	647.9
GCA_000304635	AMCW01000152.1_51	SPS73666.1|GH117|	45.3	435	224	6	43	476	326	747	1.9e-120	375.2
GCA_000304635	AMCW01000152.1_52	QDT08292.1|CBM38|	54.5	1177	329	11	25	1011	12	1171	0	1231.1
GCA_000304635	AMCW01000152.1_58	CAD77977.1|GH0|	95.8	738	31	0	2	739	114	851	0	1421
GCA_000304635	AMCW01000153.1_7	APZ95839.1|CBM32|	40.4	485	232	12	42	515	15	453	5.8e-105	332.4
GCA_000304635	AMCW01000155.1_30	CAD73544.1|CE15|	97.1	449	13	0	1	449	25	473	0	891.7
GCA_000304635	AMCW01000158.1_11	QEG40606.1|CBM47|	44.2	430	232	4	84	508	810	1236	2.3e-108	354.4
GCA_000304635	AMCW01000158.1_12	QDU41114.1|CBM47|	47.6	382	192	2	35	411	9	387	2.1e-109	352.1
GCA_000304635	AMCW01000158.1_34	CAD78612.1|GT35|	99.8	830	2	0	1	830	1	830	0	1695.6
GCA_000304635	AMCW01000158.1_61	CAD78573.1|GT4|	98.3	414	7	0	1	414	1	414	1.5e-299	814.7
GCA_000304635	AMCW01000164.1_16	QEH38718.1|CBM67|GH78|	62.8	411	152	1	28	438	948	1357	3.2e-177	540.8
GCA_000304635	AMCW01000166.1_23	QDT21907.1|CBM47|	35.2	1237	695	28	3	1201	2	1170	4.3e-194	602.8
GCA_000304635	AMCW01000166.1_42	QDV62416.1|GH10|	52.4	1480	648	13	33	1495	37	1477	0	1540.8
GCA_000304635	AMCW01000167.1_15	CAD78187.1|CE11|	99.7	301	1	0	1	301	2	302	1.6e-219	602.8
GCA_000304635	AMCW01000167.1_38	CAD78160.1|CBM48|GH13_11|	97.7	685	16	0	1	685	28	712	0	1430.2
GCA_000304635	AMCW01000168.1_4	QDT90290.1|CBM35|	36.6	1120	401	10	67	890	4	1110	2.2e-230	684.5
GCA_000304635	AMCW01000168.1_16	CBA03971.1|GT30|	54	409	169	7	6	410	4	397	1.3e-134	416.4
GCA_000304635	AMCW01000168.1_51	CAD72801.1|GT19|	98.8	417	5	0	1	417	11	427	2.2e-305	830.1
GCA_000304635	AMCW01000168.1_58	ADV63335.1|CBM38|	35.2	1016	584	18	76	1081	233	1184	1.2e-188	585.9
GCA_000304635	AMCW01000168.1_60	QDV40686.1|GH0|	46.7	445	217	7	38	479	22	449	2.3e-120	378.3
GCA_000304635	AMCW01000168.1_64	CAD72787.1|GH16_17|	96.7	307	10	0	1	307	1	307	7.8e-232	634.4
GCA_000304635	AMCW01000168.1_67	QDU41114.1|CBM47|	39.8	978	499	22	40	971	10	943	2.8e-202	609.4
GCA_000304635	AMCW01000168.1_69	QDS92647.1|CBM47|	37.2	1058	518	26	71	1100	20	959	1.1e-188	578.9
GCA_000304635	AMCW01000168.1_89	CAD72753.1|CBM48|GH13_9|	99.7	736	2	0	1	736	1	736	0	1568.5
GCA_000304635	AMCW01000168.1_100	APW58795.1|CBM47|	36.5	1666	889	31	23	1577	20	1627	4.7e-304	916.8
GCA_000304635	AMCW01000170.1_2	AHX13157.1|GT4|	56.1	374	162	2	1	373	1	373	6e-137	400.6
GCA_000304635	AMCW01000170.1_6	ADP69699.1|GT0|	59.4	399	160	2	1	398	1	398	3.6e-163	468.8
GCA_000304635	AMCW01000170.1_7	BAC07795.1|GT4|	56.5	359	153	2	1	357	8	365	6.8e-129	378.3
GCA_000304635	AMCW01000172.1_1	QDT04095.1|GH0|	80.8	219	42	0	54	272	422	640	1e-129	386.3
GCA_000304635	AMCW01000173.1_3	APZ93378.1|CE1|	44.6	1278	639	11	28	1293	250	1470	0	1023.8
GCA_000304635	AMCW01000173.1_5	QDV85517.1|CBM48|CE1|CE6|	84.1	1089	168	3	1	1084	1	1089	0	1888.2
GCA_000304635	AMCW01000173.1_6	QDV62461.1|GH10|	82.6	771	129	2	1	766	1	771	0	1337
GCA_000304635	AMCW01000173.1_32	QDV40686.1|GH0|	45.1	455	212	8	26	470	24	450	3.3e-119	377.9
GCA_000304635	AMCW01000174.1_6	CAD74460.1|GH0|	99.6	519	2	0	1	519	1	519	0	1103.2
GCA_000304635	AMCW01000174.1_10	CAD74465.1|GT2|	99.7	297	1	0	1	297	1	297	1.9e-211	582
GCA_000304635	AMCW01000174.1_66	CAD74550.1|GT4|	89	373	41	0	1	373	1	373	3.3e-244	671.4
GCA_000304635	AMCW01000175.1_4	AFL85768.1|CBM32|	42.4	410	223	6	66	472	34	433	3.5e-115	355.5
GCA_000304635	AMCW01000178.1_2	QDT04032.1|GH140|	74.3	257	66	0	10	266	5	261	4.5e-143	417.2
GCA_000330745	AMWG01000001.1_34	QDT59218.1|CBM38|	44.9	1185	445	14	61	1075	40	1186	0	976.9
GCA_000330745	AMWG01000001.1_54	CAD74550.1|GT4|	94.7	374	20	0	1	374	1	374	9.9e-262	715.7
GCA_000330745	AMWG01000001.1_111	CAD74465.1|GT2|	99.7	297	1	0	1	297	1	297	1.9e-211	582
GCA_000330745	AMWG01000001.1_115	CAD74460.1|GH0|	99.8	519	1	0	1	519	1	519	0	1107.4
GCA_000330745	AMWG01000002.1_10	CAD77808.1|GT2|	98.9	264	3	0	1	264	1	264	4.2e-194	535.4
GCA_000330745	AMWG01000006.1_5	CAN65674.1|GH28|	37.1	658	319	9	43	691	58	629	6.3e-133	429.1
GCA_000330745	AMWG01000006.1_7	QDU41114.1|CBM47|	37.6	968	435	16	42	872	3	938	2.7e-181	552
GCA_000330745	AMWG01000006.1_17	QDU88855.1|GH29|	43.2	597	322	10	81	668	1	589	2.2e-154	479.2
GCA_000330745	AMWG01000006.1_19	QDV40686.1|GH0|	41.6	497	252	14	28	504	13	491	4e-106	340.9
GCA_000330745	AMWG01000006.1_60	CAD77342.1|CE0|	98.1	733	14	0	1	733	1	733	0	1456.8
GCA_000330745	AMWG01000006.1_68	QDV25461.1|CE9|	55.8	303	129	1	1	303	12	309	1.7e-112	346.7
GCA_000330745	AMWG01000006.1_72	BAY30132.1|GT2|	39.3	916	496	18	54	941	1216	2099	9.9e-167	582.8
GCA_000330745	AMWG01000006.1_82	QDV22129.1|GH0|	42.5	557	263	10	35	557	30	563	2.4e-126	402.9
GCA_000330745	AMWG01000006.1_88	CAD77310.1|GT2|	96.6	411	14	0	1	411	17	427	3.8e-284	776.2
GCA_000330745	AMWG01000007.1_10	QDT60385.1|CBM47|	34.1	1054	474	28	4	849	2	1042	1.3e-158	495
GCA_000330745	AMWG01000008.1_33	CAD73961.1|PL14|	95.1	507	25	0	1	507	1	507	0	1010
GCA_000330745	AMWG01000008.1_49	CAD73939.1|GH95|	97.5	768	19	0	1	768	15	782	0	1564.7
GCA_000330745	AMWG01000008.1_73	AKJ65363.1|GH2|	44.2	459	228	10	25	471	20	462	2.1e-112	365.9
GCA_000330745	AMWG01000008.1_79	CAD73893.1|CBM51|	97.8	1502	28	1	1	1502	1	1497	0	2980.3
GCA_000330745	AMWG01000009.1_2	QDT13069.1|GH0|	54.8	504	197	5	25	505	916	1411	7.9e-196	589
GCA_000330745	AMWG01000009.1_46	CAD72058.1|GT26|	100	313	0	0	1	313	1	313	1.1e-227	624.4
GCA_000330745	AMWG01000009.1_51	VDZ68364.1|GH13_11|	47.6	418	203	7	18	424	160	572	8.6e-122	371.3
GCA_000330745	AMWG01000009.1_53	CAD72050.1|CE9|	98.7	303	4	0	1	303	1	303	6.1e-218	599
GCA_000330745	AMWG01000010.1_13	ACT02817.1|CBM32|	40.3	504	279	10	27	517	42	536	7.3e-121	374.8
GCA_000330745	AMWG01000010.1_16	QDV61570.1|PL10_1|	66.5	391	131	0	37	427	378	768	1.9e-196	568.2
GCA_000330745	AMWG01000010.1_17	ARA92211.1|GH78|	53.1	399	165	3	27	410	45	436	7.5e-140	443
GCA_000330745	AMWG01000010.1_19	QLQ36737.1|CBM2|	55.2	422	181	4	18	433	192	611	1.3e-170	496.5
GCA_000330745	AMWG01000010.1_21	ARA92211.1|GH78|	46	443	199	10	1	422	13	436	2e-111	365.5
GCA_000330745	AMWG01000011.1_8	CAD73789.1|GH141|	96.4	676	24	0	1	676	28	703	0	1358.2
GCA_000330745	AMWG01000011.1_57	CAD73859.1|GH20|	98	704	14	0	1	704	53	756	0	1391.7
GCA_000330745	AMWG01000012.1_28	QHI69093.1|CBM4|	42.8	479	243	8	22	470	14	491	2.5e-122	377.5
GCA_000330745	AMWG01000012.1_31	AJY87077.1|GH43_29|	40.6	623	337	11	233	829	346	961	1.9e-126	423.3
GCA_000330745	AMWG01000017.1_26	CAD72345.1|GH0|	99.8	450	1	0	1	450	53	502	0	926.4
GCA_000330745	AMWG01000017.1_40	QJE95753.1|CBM38|	32.5	1096	692	21	51	1116	197	1274	1e-148	484.2
GCA_000330745	AMWG01000017.1_46	CAD72369.1|GT4|	97.4	470	12	0	1	470	1	470	0	907.5
GCA_000330745	AMWG01000020.1_24	QEG00230.1|CBM9|	33.4	983	570	21	32	975	53	989	5.6e-158	502.3
GCA_000330745	AMWG01000020.1_26	CAD73618.1|GH77|	99.2	505	4	0	1	505	1	505	0	1048.1
GCA_000330745	AMWG01000020.1_77	CAD73544.1|CE15|	98	449	9	0	1	449	25	473	0	899.4
GCA_000330745	AMWG01000021.1_18	QDS91776.1|CBM32|	35.4	1033	564	20	28	979	15	1025	2.6e-178	559.3
GCA_000330745	AMWG01000021.1_58	CAD75205.1|GT4|	98.5	410	6	0	1	410	1	410	2.4e-294	801.2
GCA_000330745	AMWG01000021.1_103	AYM54101.1|CBM6|	40.6	653	362	12	152	794	51	687	3.7e-150	460.3
GCA_000330745	AMWG01000021.1_133	QDT08303.1|CE6|	33.7	1153	683	28	9	1145	575	1661	1.4e-169	548.5
GCA_000330745	AMWG01000022.1_13	QDT06409.1|GH0|	65.5	461	152	3	19	479	25	478	2.4e-218	628.2
GCA_000330745	AMWG01000022.1_14	QDU88855.1|GH29|	37.1	598	302	16	18	583	9	564	7.2e-105	345.9
GCA_000330745	AMWG01000022.1_24	QEG39806.1|CBM60|	52.7	503	224	4	157	648	513	1012	4.1e-161	498.8
GCA_000330745	AMWG01000022.1_49	CAD71707.1|GH78|	96.2	1144	44	0	1	1144	36	1179	0	2251.5
GCA_000330745	AMWG01000022.1_52	QDV44058.1|PL37|	64.4	668	221	3	1	666	1	653	9.2e-306	874
GCA_000330745	AMWG01000022.1_53	QDT35518.1|CBM47|	36.1	935	487	14	64	895	25	952	4.8e-176	539.3
GCA_000330745	AMWG01000023.1_101	CAD75486.1|GT2|	99.3	284	2	0	11	294	1	284	3.9e-214	588.2
