## Additional File 2 for "Comparative genomic analysis of *Planctomycetota* potential towards complex polysaccharide degradation identifies phylogenetically distinct groups of biotechnologically relevant microbes" (part 6 of 22)

### Sheet: Table S13 (continued)
Table S13. The CAZyme percentage identity estimated by DIAMOND.
GCA_000330745	AMWG01000023.1_104	AZL15609.1|GH0|	53.5	314	139	2	2	310	3	314	2.6e-108	322.4
GCA_000330745	AMWG01000025.1_2	APZ95839.1|CBM32|	41	468	219	12	59	515	32	453	9.7e-103	326.6
GCA_000330745	AMWG01000028.1_8	CAD72629.1|CBM60|	97.6	1222	29	0	1	1222	56	1277	0	2352.4
GCA_000330745	AMWG01000028.1_34	CAD72594.1|GH43|	96.6	1610	55	0	149	1758	1	1610	0	3234.9
GCA_000330745	AMWG01000033.1_1	QDV62461.1|GH10|	82.7	631	104	2	1	626	1	631	0	1087
GCA_000330745	AMWG01000033.1_2	QDV62460.1|CBM48|CE1|CE6|	86.2	458	63	0	1	458	632	1089	1.6e-289	817.4
GCA_000330745	AMWG01000035.1_5	QAY63367.1|GT2|	63.5	299	101	3	7	298	299	596	4.2e-122	367.1
GCA_000330745	AMWG01000035.1_25	BAO76197.1|GT4|	43.3	383	207	6	15	390	4	383	1.4e-103	316.2
GCA_000330745	AMWG01000035.1_29	QDV59331.1|GT4|	50.3	328	158	3	1	328	223	545	8.4e-114	345.1
GCA_000330745	AMWG01000035.1_30	QGW29741.1|GT4|	46.4	582	294	7	3	573	391	965	8.2e-171	515
GCA_000330745	AMWG01000035.1_31	CAD72646.1|GT2|	87.6	249	31	0	1	249	7	255	1.6e-158	444.5
GCA_000330745	AMWG01000036.1_14	CAD78312.1|GH0|	97.1	376	11	0	1	376	104	479	4.5e-275	753.8
GCA_000330745	AMWG01000036.1_38	CAD78342.1|GH13_4|	100	660	0	0	1	660	42	701	0	1368.6
GCA_000330745	AMWG01000036.1_39	CAD78343.1|GT4|	100	771	0	0	1	771	1	771	0	1519.2
GCA_000330745	AMWG01000036.1_41	CAD78345.1|CBM48|GH13_10|	97	942	28	0	1	942	1	942	0	1877.1
GCA_000330745	AMWG01000036.1_64	CAD78375.1|GH5_25|	96.8	528	17	0	54	581	1	528	0	1036.2
GCA_000330745	AMWG01000037.1_29	VTR91273.1|GH33|	42.4	484	244	11	20	485	15	481	4.4e-118	372.5
GCA_000330745	AMWG01000037.1_74	QDT68860.1|GH117|	49	612	255	10	73	638	25	625	3.8e-183	555.8
GCA_000330745	AMWG01000037.1_75	CAD72594.1|GH43|	38.9	529	262	12	25	494	44	570	1.4e-105	357.5
GCA_000330745	AMWG01000037.1_76	QDV45315.1|GH33|	42	455	217	11	17	464	29	443	3.6e-108	344
GCA_000330745	AMWG01000037.1_78	QGQ30979.1|CBM35|	33.2	1063	517	28	33	927	3	1040	1.6e-152	485.3
GCA_000330745	AMWG01000040.1_21	CAD72202.1|GT2|	98.6	219	3	0	31	249	1	219	3.3e-156	437.2
GCA_000330745	AMWG01000040.1_31	QDV88366.1|GH2|	64.6	514	178	1	26	539	644	1153	5.8e-251	724.9
GCA_000330745	AMWG01000041.1_19	AWP04987.1|GT13|	32.7	1039	543	21	38	1031	135	1062	5.1e-148	483.8
GCA_000330745	AMWG01000043.1_58	CAD76877.1|GT4|	99.2	369	3	0	1	369	1	369	1.2e-264	722.6
GCA_000330745	AMWG01000043.1_65	CAD78965.1|GH0|	98.9	890	10	0	1	890	63	952	0	1866.7
GCA_000330745	AMWG01000043.1_108	CAD78916.1|GH97|	96.9	612	19	0	1	612	33	644	0	1216.8
GCA_000330745	AMWG01000043.1_110	CAD78915.1|GH0|	98.2	457	8	0	1	457	1	457	0	899.8
GCA_000330745	AMWG01000043.1_146	CAD78872.1|GH10|	86.8	1269	166	1	1	1269	27	1294	0	2167.5
GCA_000330745	AMWG01000043.1_190	AXP81648.1|GH32|	52.2	446	201	6	1	443	1	437	5.7e-146	445.3
GCA_000330745	AMWG01000043.1_194	QDU89216.1|CBM6|	49.6	609	265	11	433	1029	43	621	3.8e-189	593.6
GCA_000330745	AMWG01000043.1_272	QDH57428.1|GH154|	47	438	203	10	41	459	22	449	5.1e-114	360.5
GCA_000330745	AMWG01000044.1_7	CAD77842.1|CE14|	98.4	258	4	0	1	258	1	258	8.5e-191	526.6
GCA_000330745	AMWG01000044.1_18	CAN80640.1|GT47|	44	430	227	6	4	428	942	1362	4.8e-107	349.7
GCA_000330745	AMWG01000045.1_39	QDU88855.1|GH29|	39.8	505	253	11	7	491	8	481	3.7e-110	356.3
GCA_000330745	AMWG01000047.1_4	QJW95790.1|CE0|	58.5	294	121	1	58	350	703	996	1e-115	363.2
GCA_000330745	AMWG01000047.1_9	VUW72999.1|AA1|	49.1	450	209	7	250	694	193	627	4.5e-120	393.7
GCA_000330745	AMWG01000047.1_16	CAD74298.1|GT4|	96.6	525	18	0	1	525	6	530	0	1025.4
GCA_000330745	AMWG01000048.1_6	QDU39079.1|PL0|	66.7	309	98	2	12	320	13	316	8.1e-161	456.1
GCA_000330745	AMWG01000052.1_1	APZ93378.1|CE1|	53	404	157	3	1	401	437	810	1e-133	426.8
GCA_000330745	AMWG01000053.1_111	CAD74450.1|GH29|	99.5	604	3	0	1	604	19	622	0	1253.8
GCA_000330745	AMWG01000056.1_8	QEH38718.1|CBM67|GH78|	62.8	411	152	1	28	438	948	1357	6.3e-177	540
GCA_000330745	AMWG01000062.1_12	CAD73183.1|GH86|	96.5	809	28	0	2	810	3	811	0	1587.4
GCA_000330745	AMWG01000062.1_14	CAD73181.1|PL10_1|	97.6	329	8	0	2	330	25	353	1e-244	669.8
GCA_000330745	AMWG01000062.1_18	CAD73174.1|GH2|	93	767	54	0	1	767	1	767	0	1510
GCA_000330745	AMWG01000062.1_19	QDU37390.1|GH43_26|	57.6	453	184	5	32	477	19	470	1.5e-178	531.9
GCA_000330745	AMWG01000063.1_6	CAD73198.1|GH0|	98.3	474	8	0	1	474	1	474	0	953.7
GCA_000330745	AMWG01000067.1_3	QDV26383.1|GH0|GH168|	80.2	364	72	0	43	406	765	1128	1.7e-209	612.1
GCA_000330745	AMWG01000067.1_18	CAD78234.1|CE6|	95.5	286	13	0	1	286	13	298	1.3e-204	564.3
GCA_000330745	AMWG01000067.1_19	CAD78235.1|GH5|	98.2	379	7	0	1	379	17	395	4.8e-280	763.1
GCA_000330745	AMWG01000067.1_22	CAD78240.1|GT25|	98.3	229	4	0	1	229	7	235	6.1e-171	474.2
GCA_000330745	AMWG01000074.1_3	QDV62416.1|GH10|	37	657	402	5	1	651	827	1477	2.2e-127	419.1
GCA_000330745	AMWG01000075.1_26	QDV40686.1|GH0|	44.8	455	213	8	26	470	24	450	1.8e-118	375.9
GCA_000330745	AMWG01000075.1_62	VIP02539.1|CBM67|	46.6	822	421	7	128	941	200	1011	8.4e-253	740.7
GCA_000330745	AMWG01000075.1_64	CAD71336.1|GH0|	99.6	516	2	0	1	516	1	516	0	1046.6
GCA_000330745	AMWG01000075.1_116	CAD78003.1|GT2|GT83|	98.2	830	15	0	1	830	1	830	0	1624
GCA_000330745	AMWG01000075.1_132	CAD77977.1|GH0|	97.2	718	20	0	1	718	134	851	0	1409.8
GCA_000330745	AMWG01000075.1_138	QDT08292.1|CBM38|	54.3	1170	342	9	25	1011	12	1171	0	1227.2
GCA_000330745	AMWG01000075.1_139	SPS73666.1|GH117|	45.3	435	224	6	43	476	326	747	1e-119	373.2
GCA_000330745	AMWG01000075.1_141	CAD77969.1|GH117|	94.2	329	18	1	19	346	1	329	1.1e-235	646.7
GCA_000330745	AMWG01000075.1_142	QEG24883.1|GH117|	73.7	384	101	0	30	413	338	721	9e-212	604.4
GCA_000330745	AMWG01000075.1_147	APZ92912.1|CBM38|	74.3	573	144	2	13	585	21	590	0	938.3
GCA_000330745	AMWG01000077.1_6	CAD72947.1|GH130|	95.8	356	15	0	1	356	36	391	7.4e-261	713.4
GCA_000330745	AMWG01000077.1_7	CAD72946.1|GT4|	99.7	756	2	0	1	756	3	758	0	1513.4
GCA_000330745	AMWG01000077.1_8	CAD72945.1|GH130|	99.4	481	3	0	1	481	1	481	0	971.8
GCA_000330745	AMWG01000077.1_9	CAD72944.1|GH13_23|	97.1	581	17	0	1	581	6	586	0	1182.5
GCA_000330745	AMWG01000077.1_10	CAD72943.1|GT4|	98.4	365	6	0	1	365	1	365	4.4e-265	723.4
GCA_000330745	AMWG01000077.1_21	VUW72999.1|AA1|	39.2	635	345	14	28	636	7	626	1.8e-116	382.1
GCA_000330745	AMWG01000089.1_4	CAD71645.1|CBM48|GH13|	97.8	629	14	0	1	629	5	633	0	1297.3
GCA_000330745	AMWG01000090.1_10	CAD73281.1|GT4|	97.6	421	10	0	1	421	19	439	1.6e-302	823.5
GCA_000330745	AMWG01000090.1_17	CAD73288.1|PL7_3|	99.6	243	1	0	1	243	1	243	1.5e-179	496.9
GCA_000330745	AMWG01000090.1_34	CAD73312.1|CE12|	94	235	14	0	1	235	44	278	7.1e-159	445.7
GCA_000330745	AMWG01000090.1_35	QDV23070.1|GH0|	63.6	250	91	0	418	667	13	262	7.5e-109	345.9
GCA_000330745	AMWG01000090.1_55	ARF90664.1|GT4|	59.4	315	127	1	3	316	447	761	3.5e-134	404.4
GCA_000330745	AMWG01000091.1_1	QDV85517.1|CBM48|CE1|CE6|	80.6	211	39	1	1	209	181	391	5.6e-111	346.3
GCA_000330745	AMWG01000092.1_2	QDV84698.1|CBM38|	80.4	703	134	2	26	724	9	711	0	1192.6
GCA_000330745	AMWG01000092.1_15	QDV84702.1|GH0|	80.1	722	143	1	2	722	3	724	0	1213
GCA_000330745	AMWG01000092.1_16	QDT08272.1|GH95|	80.8	892	168	2	18	907	7	897	0	1474.5
GCA_000330745	AMWG01000092.1_17	AXT50524.1|CBM13|CBM47|GH107|	51.9	378	172	2	22	398	579	947	2.3e-124	394.4
GCA_000330745	AMWG01000092.1_18	QDV41148.1|GH28|	84.3	458	72	0	64	521	45	502	8.2e-292	803.5
GCA_000330745	AMWG01000092.1_21	QDT08261.1|GH29|	89.7	575	59	0	23	597	18	592	0	1103.6
GCA_000330745	AMWG01000093.1_1	CAD74169.1|PL1|	95.7	255	11	0	1	255	18	272	1.1e-178	499.6
GCA_000330745	AMWG01000093.1_2	CAD74168.1|GH127|	98.8	671	8	0	1	671	18	688	0	1362.4
GCA_000330745	AMWG01000093.1_3	CAD74167.1|PL1_2|	98	455	9	0	1	455	1	455	0	924.9
GCA_000330745	AMWG01000093.1_4	QDV25200.1|CE8|	74.9	451	113	0	77	527	350	800	3.3e-267	753.1
GCA_000330745	AMWG01000093.1_16	QDV47445.1|GH117|	46	861	339	25	41	821	21	835	7.9e-232	676.4
GCA_000330745	AMWG01000095.1_11	ASV74033.1|GH33|	37.8	592	329	8	38	620	377	938	2.3e-134	421
GCA_000330745	AMWG01000098.1_6	QDT90290.1|CBM35|	31.2	1101	448	20	21	819	14	1107	9.1e-153	480.7
GCA_000330745	AMWG01000099.1_4	CAD76104.1|GH10|	95.3	595	28	0	1	595	3	597	0	1169.5
GCA_000330745	AMWG01000099.1_10	QDV24917.1|CBM67|	48.9	1259	618	13	5	1250	24	1270	0	1216.4
GCA_000330745	AMWG01000099.1_21	AXG41146.1|GH6|	35.3	898	522	16	5	877	10	873	1.1e-149	468
GCA_000330745	AMWG01000099.1_26	QDV41808.1|CE6|	40	585	308	15	86	656	32	587	2.9e-123	390.6
GCA_000330745	AMWG01000099.1_44	QDU41114.1|CBM47|	38.6	996	511	25	76	1035	13	943	2.7e-194	590.9
GCA_000330745	AMWG01000103.1_1	QDT04032.1|GH140|	83.6	542	89	0	10	551	5	546	0	988.8
GCA_000330745	AMWG01000103.1_6	QDU40673.1|CBM48|	52.2	569	262	5	25	585	17	583	1.5e-213	614.8
GCA_000330745	AMWG01000103.1_8	AZP48621.1|GT0|	54.4	377	165	3	5	379	2	373	3.7e-137	400.6
GCA_000330745	AMWG01000103.1_16	SPS74548.1|CBM6|	41.1	411	227	5	46	452	19	418	2.9e-103	332.8
GCA_000330745	AMWG01000103.1_31	CAD76155.1|GT2|	99.3	277	2	0	1	277	1	277	3.1e-207	569.7
GCA_000330745	AMWG01000103.1_32	CAD76156.1|GT11|	97.8	316	7	0	1	316	1	316	7.5e-230	630.2
GCA_000330745	AMWG01000103.1_36	CAD76160.1|GT9|	99.7	336	1	0	1	336	21	356	1.3e-245	672.5
GCA_000330745	AMWG01000103.1_55	CAD76180.1|CBM48|GH13_11|	100	696	0	0	1	696	38	733	0	1463.4
GCA_000330745	AMWG01000105.1_8	CAD79268.1|GT30|	95.9	437	18	0	1	437	1	437	2e-306	841.6
GCA_000330745	AMWG01000105.1_20	QDV86199.1|GH33|	68.1	229	72	1	49	276	39	267	1.8e-109	334.7
GCA_000330745	AMWG01000109.1_1	AUG57914.1|GT4|	55.8	419	182	2	7	424	470	886	9.6e-161	481.1
GCA_000330745	AMWG01000111.1_31	CAD78573.1|GT4|	98.1	414	8	0	1	414	1	414	8.8e-299	812.8
GCA_000330745	AMWG01000111.1_57	CAD78612.1|GT35|	98.8	830	10	0	1	830	1	830	0	1679.8
GCA_000330745	AMWG01000111.1_81	QEG40606.1|CBM47|	34	1237	542	21	23	1021	36	1236	6.3e-202	619.4
GCA_000330745	AMWG01000111.1_93	AFL85768.1|CBM32|	41.2	410	228	6	66	472	34	433	3.4e-112	347.8
GCA_000330745	AMWG01000111.1_103	CAD78672.1|GH33|	98.2	381	7	0	1	381	1	381	2.8e-285	775.8
GCA_000330745	AMWG01000114.1_1	QDV62460.1|CBM48|CE1|CE6|	93.3	239	16	0	1	239	393	631	9.9e-161	477.6
GCA_000330745	AMWG01000117.1_5	QDV62416.1|GH10|	51.8	1495	669	12	15	1496	21	1477	0	1542.3
GCA_000330745	AMWG01000117.1_24	QDT21907.1|CBM47|	34.8	1239	700	28	2	1201	1	1170	7.9e-195	604.7
GCA_000330745	AMWG01000117.1_50	QKX52201.1|CBM50|	31.8	736	451	11	52	747	19	743	4.7e-119	381.7
GCA_000330745	AMWG01000117.1_65	QDV22129.1|GH0|	43.4	565	272	12	33	563	30	580	2.4e-130	412.9
GCA_000330745	AMWG01000117.1_69	QBQ55156.1|CBM50|	36.4	667	400	9	125	787	51	697	3.2e-116	378.6
GCA_000330745	AMWG01000117.1_91	CAD71492.1|GT2|	99.6	275	1	0	1	275	28	302	3e-199	550.4
GCA_000330745	AMWG01000117.1_99	QDT04095.1|GH0|	79.9	219	44	0	54	272	422	640	2.3e-128	382.9
GCA_000330745	AMWG01000117.1_117	QDT09107.1|CBM47|	37.9	1255	548	28	14	1075	6	1222	6e-239	716.8
GCA_000330745	AMWG01000118.1_14	CAV22841.1|GT5|	99.8	507	1	0	1	507	1	507	0	1043.1
GCA_000330745	AMWG01000118.1_32	AKJ65363.1|GH2|	42.4	486	224	13	42	517	19	458	3.9e-105	347.1
GCA_000330745	AMWG01000118.1_64	CAD74857.1|GT4|	99.5	374	2	0	1	374	1	374	3.7e-273	744.6
GCA_000330745	AMWG01000118.1_67	QDT98658.1|CBM35|	29.9	1117	603	31	23	989	24	1110	1e-127	419.5
GCA_000330745	AMWG01000118.1_71	BAY90071.1|GT2|	27.2	1564	959	32	2121	3641	2120	3546	5.6e-130	468
GCA_000330745	AMWG01000118.1_138	QDV65925.1|GH144|	67.2	418	137	0	5	422	52	469	2.8e-211	594
GCA_000330745	AMWG01000118.1_141	CAD74760.1|GT2|	99	681	7	0	1	681	1	681	0	1325.1
GCA_000330745	AMWG01000118.1_176	CAD74718.1|GT2|	99.4	361	2	0	1	361	77	437	4.9e-258	708.4
GCA_000330745	AMWG01000118.1_183	QGQ30979.1|CBM35|	29.3	1111	467	29	39	849	19	1110	4e-111	370.9
GCA_000330745	AMWG01000118.1_190	ADN17640.1|GT2|	58.3	321	130	2	3	319	11	331	2.6e-121	369.4
GCA_000330745	AMWG01000119.1_6	VTR91273.1|GH33|	51.3	495	218	5	5	498	3	475	2.3e-171	510.8
GCA_000330745	AMWG01000119.1_9	CAD78454.1|GH43_26|	95.6	365	16	0	1	365	1	365	4.3e-277	753.8
GCA_000330745	AMWG01000119.1_43	QEG00617.1|CE6|	69.1	559	172	1	28	586	26	583	2.2e-293	823.2
GCA_000330745	AMWG01000119.1_45	QDU15825.1|CBM47|	38.6	1151	532	20	31	1028	44	1172	1.7e-253	751.1
GCA_000330745	AMWG01000119.1_49	QDU02945.1|CBM47|	42.4	1315	550	23	28	1316	564	1697	0	948.3
GCA_000330745	AMWG01000120.1_9	AKJ65363.1|GH2|	43.5	467	224	8	31	490	27	460	1.4e-113	369
GCA_000330745	AMWG01000120.1_16	AXG41146.1|GH6|	37.8	693	352	11	170	796	180	859	7.3e-133	422.9
GCA_000330745	AMWG01000121.1_16	CAD73721.1|GT4|	98.6	361	5	0	1	361	1	361	1.2e-269	734.6
GCA_000330745	AMWG01000121.1_18	CAD73723.1|GT2|	96.2	286	11	0	1	286	1	286	4.6e-209	575.1
GCA_000330745	AMWG01000122.1_3	QDV62416.1|GH10|	37.3	657	400	5	1	651	827	1477	4.6e-128	421
GCA_000330745	AMWG01000123.1_29	QDV17547.1|CBM6|	32.8	958	603	12	48	987	644	1578	2e-151	495.7
GCA_000330745	AMWG01000123.1_31	CAD73129.1|GH0|	99.3	444	3	0	1	444	8	451	0	879
GCA_000330745	AMWG01000123.1_34	CAD73135.1|CE14|	99.3	270	2	0	1	270	1	270	1e-197	545
GCA_000330745	AMWG01000123.1_40	CAD73141.1|GH33|	95.1	409	20	0	1	409	1	409	2.3e-287	783.5
GCA_000330745	AMWG01000124.1_17	AWZ17133.1|GH13_30|	35.1	1203	710	22	23	1186	405	1575	7.7e-227	700.3
GCA_000330745	AMWG01000128.1_5	QDU71458.1|GH145|	46.3	458	221	10	23	476	38	474	1.3e-134	415.2
GCA_000330745	AMWG01000130.1_3	AWM42123.1|CBM38|	29.7	1031	627	25	68	1057	202	1175	1.3e-124	417.9
GCA_000330745	AMWG01000130.1_6	QDV40601.1|PL0|	42.4	451	245	8	5	449	15	456	1.4e-104	332.8
GCA_000330745	AMWG01000130.1_13	AHO16406.1|GH13_11|	50.7	365	174	4	8	368	5	367	3.6e-119	369
GCA_000330745	AMWG01000130.1_25	CAD74683.1|GT4|	98.5	398	6	0	1	398	1	398	3.1e-293	797.3
GCA_000330745	AMWG01000131.1_2	APW58795.1|CBM47|	36.3	1662	890	31	27	1577	24	1627	7.8e-298	900.6
GCA_000330745	AMWG01000131.1_13	CAD72753.1|CBM48|GH13_9|	99.7	736	2	0	1	736	1	736	0	1569.7
GCA_000330745	AMWG01000131.1_32	QDS92647.1|CBM47|	37.5	1059	514	28	71	1100	20	959	2.9e-189	580.5
GCA_000330745	AMWG01000131.1_34	QDU41114.1|CBM47|	40	978	497	22	40	971	10	943	4.6e-204	614
GCA_000330745	AMWG01000131.1_37	CAD72787.1|GH16_17|	96.1	307	12	0	1	307	1	307	1.6e-231	633.6
GCA_000330745	AMWG01000131.1_41	QDV40686.1|GH0|	46.3	447	216	8	38	479	22	449	1.6e-116	368.2
GCA_000330745	AMWG01000131.1_43	ADV63335.1|CBM38|	35.4	1016	582	18	76	1081	233	1184	1.1e-189	588.6
GCA_000330745	AMWG01000131.1_49	CAD72801.1|GT19|	99.3	417	3	0	1	417	11	427	1.9e-306	832.8
GCA_000330745	AMWG01000131.1_85	CBA03971.1|GT30|	54	409	169	7	6	410	4	397	1.3e-134	416.4
GCA_000330745	AMWG01000131.1_98	QDT90290.1|CBM35|	36.6	1120	401	10	67	890	4	1110	4.4e-227	676
GCA_000330745	AMWG01000132.1_9	QEG39806.1|CBM60|	53.4	504	222	4	122	614	512	1013	4.9e-167	511.5
GCA_000330745	AMWG01000132.1_10	QDU39553.1|GH43|	78.4	495	104	2	11	503	10	503	4.1e-285	805.8
GCA_000330745	AMWG01000132.1_11	QEF98196.1|GH33|	46.5	482	215	11	11	484	10	456	3.4e-125	389
GCA_000330745	AMWG01000132.1_16	QDV47687.1|GH2|	45.4	513	251	13	33	533	639	1134	6.4e-128	406.8
GCA_000330745	AMWG01000132.1_39	CAD77137.1|GH0|	97.5	733	18	0	1	733	1	733	0	1455.3
GCA_000330745	AMWG01000132.1_63	CAD77110.1|GH0|	98	592	12	0	1	592	1	592	0	1198.3
GCA_000330745	AMWG01000132.1_64	CAD77108.1|GT1|	96.9	424	13	0	1	424	5	428	7.4e-306	849.4
GCA_000330745	AMWG01000132.1_107	QGW29741.1|GT4|	38.3	605	323	13	4	588	391	965	8.6e-116	372.5
GCA_000330745	AMWG01000135.1_5	QDU41114.1|CBM47|	33.4	918	521	26	25	899	12	882	2.6e-126	409.8
GCA_000330745	AMWG01000135.1_60	CAD77196.1|CBM0|	97.5	632	16	0	1	632	7	638	0	1248
GCA_000330745	AMWG01000137.1_4	CAD72956.1|GH33|	98.1	1153	22	0	1	1153	1	1153	0	2356.6
GCA_000330745	AMWG01000137.1_5	QLI73759.1|AA0|	61.4	738	267	8	79	809	7	733	0	921
GCA_000330745	AMWG01000140.1_23	QDV41765.1|PL0|	47.7	405	202	5	10	412	5	401	1.2e-119	358.6
GCA_000330745	AMWG01000140.1_45	QEG38140.1|CBM57|	73.9	467	121	1	1	466	161	627	1.1e-246	691.8
GCA_000330745	AMWG01000140.1_55	QDV66019.1|GH29|	39.5	514	263	7	10	502	5	491	1.8e-108	354.4
GCA_000330745	AMWG01000140.1_64	CAD77533.1|GH13_18|	98.9	571	6	0	1	571	1	571	0	1145.2
GCA_000330745	AMWG01000140.1_65	CAD77534.1|GT4|	100	421	0	0	1	421	5	425	7.5e-306	856.7
GCA_000330745	AMWG01000140.1_68	QJW92716.1|CBM47|	34.4	972	538	20	61	983	45	965	3.8e-140	472.6
GCA_000330745	AMWG01000140.1_71	CAD77540.1|GH32|	97.5	480	12	0	1	480	42	521	0	981.1
GCA_000330745	AMWG01000140.1_104	QDV30180.1|GT0|	48.1	441	213	6	35	465	49	483	4.1e-130	406.8
GCA_000330745	AMWG01000141.1_10	QGQ29117.1|CBM47|	37.9	1164	576	33	25	1073	40	1171	7.7e-198	608.6
GCA_000330745	AMWG01000141.1_17	CAD76526.1|GH10|	96.6	586	20	0	1	586	42	627	0	1191.4
GCA_000330745	AMWG01000145.1_5	QDV85186.1|GH28|	76.7	223	51	1	23	244	23	245	1.5e-121	367.1
GCA_000330745	AMWG01000145.1_7	QDU36023.1|CBM38|	50	466	208	7	22	470	39	496	5.4e-154	458.8
GCA_000330745	AMWG01000145.1_9	CAD71736.1|CE0|	97.1	747	20	1	1	747	1	745	0	1496.1
GCA_000330745	AMWG01000145.1_23	CAD71725.1|GH78|	97.3	824	22	0	1	824	1	824	0	1661
GCA_000330745	AMWG01000145.1_24	QDU52204.1|CBM67|	64	1254	432	9	17	1266	13	1251	0	1688.7
GCA_000330745	AMWG01000145.1_25	QGJ70829.1|GH2|	45.2	471	237	4	9	465	11	474	1.1e-122	397.5
GCA_000330745	AMWG01000146.1_2	QDT25309.1|CBM38|	37.8	1642	751	28	43	1493	22	1584	0	1065.4
GCA_000330745	AMWG01000147.1_7	CAD75983.1|GH33|	97.5	395	10	0	1	395	24	418	9.8e-292	794.3
GCA_000330745	AMWG01000147.1_8	APW58795.1|CBM47|	40	903	490	15	108	994	18	884	1.1e-179	582
GCA_000330745	AMWG01000147.1_9	QLG50173.1|CBM6|	43	525	281	9	13	524	12	531	6.3e-136	417.2
GCA_000330745	AMWG01000147.1_55	QDT04590.1|GH33|	62.2	715	252	3	29	725	21	735	2.7e-306	896
GCA_000330745	AMWG01000149.1_7	CAD71993.1|GH33|	99.4	361	2	0	1	361	15	375	3.8e-281	764.2
GCA_000330745	AMWG01000152.1_40	QDV22996.1|PL10_1|	38.8	477	262	9	25	475	339	811	2.3e-106	341.3
GCA_000330745	AMWG01000152.1_41	BCA51193.1|GH43_2|	48.1	405	196	5	62	464	2	394	1.1e-136	413.7
GCA_000330745	AMWG01000152.1_44	VTR91273.1|GH33|	44.1	449	221	8	26	463	24	453	4.3e-117	369.4
GCA_000330745	AMWG01000153.1_3	QGQ30979.1|CBM35|	32.8	1093	530	30	26	945	12	1072	1.5e-148	479.6
GCA_000330745	AMWG01000155.1_18	QDU41114.1|CBM47|	39.3	1056	507	20	167	1209	9	943	1.9e-207	630.6
GCA_000330745	AMWG01000155.1_20	QJE98553.1|CE12|	43.4	491	260	8	30	508	248	732	1.8e-131	403.7
GCA_000330745	AMWG01000155.1_26	CAD76593.1|CE14|	98.8	250	3	0	1	250	28	277	2.3e-186	515.8
GCA_000330745	AMWG01000158.1_70	QDV23768.1|CE6|GH33|	57.1	347	123	5	19	343	656	998	6.2e-125	387.1
GCA_000330745	AMWG01000158.1_80	CAD77678.1|GT4|	97.6	468	11	0	1	468	1	468	0	906
GCA_000330745	AMWG01000158.1_82	CAD77676.1|GT26|	100	273	0	0	1	273	5	277	1.5e-204	562.8
GCA_000330745	AMWG01000158.1_86	CAD77671.1|GT4|	99.3	416	3	0	1	416	58	473	1.4e-306	845.1
GCA_000330745	AMWG01000158.1_98	CAD77656.1|CE9|	98.5	399	6	0	1	399	7	405	7.7e-296	804.3
GCA_000330745	AMWG01000159.1_7	CAD79304.1|GH0|	91.3	496	37	2	1	494	1	492	0	924.1
GCA_000330745	AMWG01000159.1_10	QDT35518.1|CBM47|	38.6	970	515	22	25	953	22	951	4.1e-206	619
GCA_000330745	AMWG01000161.1_5	CAD78187.1|CE11|	99.3	301	2	0	1	301	2	302	6.6e-219	601.3
GCA_000330745	AMWG01000161.1_26	CAD78160.1|CBM48|GH13_11|	97.7	685	16	0	1	685	28	712	0	1433.7
GCA_000330745	AMWG01000162.1_7	CAD72489.1|GT2|	94.2	223	13	0	1	223	1	223	7.2e-152	425.2
GCA_000330745	AMWG01000162.1_23	CAD72460.1|GH57|	99.6	719	3	0	1	719	1	719	0	1486.5
GCA_000330745	AMWG01000164.1_23	QDV51690.1|CBM47|	36.1	1160	576	24	37	1062	40	1168	3e-216	656
GCA_000330745	AMWG01000168.1_1	QDV62460.1|CBM48|CE1|CE6|	94.1	239	14	0	1	239	393	631	5.8e-163	483.4
GCA_000330745	AMWG01000174.1_2	CAD76383.1|GT0|	98.3	410	7	0	1	410	1	410	1.4e-300	817
GCA_000330745	AMWG01000174.1_3	AKJ65363.1|GH2|	44	450	234	7	15	452	9	452	1.2e-103	340.5
GCA_000330745	AMWG01000174.1_4	QJE98553.1|CE12|	43.2	488	243	13	32	490	250	732	5.2e-121	375.9
GCA_000330745	AMWG01000174.1_28	AZI50761.1|GH73|	34.3	630	367	14	12	624	5	604	4e-104	342
GCA_000330745	AMWG01000174.1_48	QDU88855.1|GH29|	42.9	459	227	9	21	455	22	469	2e-112	365.2
GCA_000330745	AMWG01000174.1_99	QBQ55156.1|CBM50|	38.3	665	384	10	168	828	55	697	1.1e-122	396.7
GCA_000330745	AMWG01000176.1_15	QDU88855.1|GH29|	39.4	602	302	12	28	608	23	582	1.7e-140	440.7
GCA_000330745	AMWG01000179.1_13	QGQ22454.1|CBM35|	30.4	1100	538	33	34	929	36	1111	3.6e-126	413.7
GCA_000330745	AMWG01000179.1_14	QGJ69368.1|GH2|GH43_10|	37.5	518	262	7	12	522	12	474	8.6e-104	347.4
GCA_000330745	AMWG01000179.1_31	AKJ65363.1|GH2|	46.4	461	209	10	29	473	22	460	5.9e-112	364.4
GCA_000330745	AMWG01000179.1_47	QDT62595.1|CBM51|	28.5	1043	470	25	84	863	35	1064	8.3e-104	350.5
GCA_000330745	AMWG01000183.1_29	CAD76556.1|PL10_3|	99.2	511	4	0	1	511	37	547	0	1055.8
GCA_000330745	AMWG01000184.1_13	QHI69093.1|CBM4|	41.5	516	236	16	17	507	14	488	4.6e-106	347.8
GCA_000330745	AMWG01000184.1_18	QDU29772.1|GH133|	48.7	680	336	5	2	681	3	669	6.4e-222	640.2
GCA_000330745	AMWG01000184.1_19	QBQ56603.1|GH13_16|	57.6	540	229	0	1	540	1	540	5.8e-249	697.6
GCA_000330745	AMWG01000186.1_2	CAD76378.1|GT0|	98.3	424	7	0	1	424	1	424	6e-302	821.6
GCA_000330745	AMWG01000186.1_3	CAD76377.1|GT2|	97.3	516	14	0	1	516	1	516	0	1030.4
GCA_000330745	AMWG01000186.1_6	CAD76373.1|GT4|	94.2	480	28	0	1	480	5	484	0	910.6
GCA_000330745	AMWG01000186.1_9	CAD76369.1|GT2|	97.8	223	5	0	1	223	1	223	3.2e-155	433.7
GCA_000330745	AMWG01000186.1_12	CAD76366.1|GT4|	99.2	398	3	0	1	398	1	398	1e-298	811.2
GCA_000330745	AMWG01000186.1_13	CAD76365.1|GT32|	98.9	261	3	0	1	261	1	261	1.2e-205	564.3
GCA_000330745	AMWG01000186.1_42	QDV22996.1|PL10_1|	40.9	484	241	11	23	470	337	811	2.8e-108	361.3
GCA_000330745	AMWG01000187.1_6	BAX80820.1|GH30_2|	60.2	266	106	0	22	287	43	308	7.6e-109	337
GCA_000330745	AMWG01000188.1_13	CAD71863.1|GT81|	100	399	0	0	1	399	80	478	1.8e-296	808.9
GCA_000330745	AMWG01000188.1_19	CAD71871.1|GT4|	99.3	428	3	0	1	428	13	440	2.7e-306	861.7
GCA_000338295	ANMO01000006.1_39	CAD72058.1|GT26|	95.2	313	15	0	1	313	1	313	3e-214	590.5
GCA_000338295	ANMO01000006.1_44	VDZ68364.1|GH13_11|	47.4	418	204	7	18	424	160	572	1.2e-121	370.9
GCA_000338295	ANMO01000006.1_46	CAD72050.1|CE9|	92.1	303	24	0	1	303	1	303	6.4e-204	563.5
GCA_000338295	ANMO01000006.1_65	AWP04987.1|GT13|	32.9	1038	543	20	38	1031	135	1062	9.9e-150	488.4
GCA_000338295	ANMO01000011.1_71	ASV74033.1|GH33|	37.1	593	332	7	38	622	377	936	2.3e-131	413.3
GCA_000338295	ANMO01000011.1_102	CAD72202.1|GT2|	95.4	219	10	0	31	249	1	219	1.2e-151	425.6
GCA_000338295	ANMO01000011.1_112	QDV88366.1|GH2|	63.7	520	185	1	22	541	640	1155	3.3e-250	723
GCA_000338295	ANMO01000015.1_13	CAD77656.1|CE9|	91.5	399	34	0	1	399	7	405	7.8e-280	763.8
GCA_000338295	ANMO01000023.1_22	QDV43834.1|GH10|	85.5	359	52	0	31	389	582	940	2e-233	666.4
GCA_000338295	ANMO01000023.1_23	QDV43832.1|GH0|	85.6	485	70	0	1	485	1	485	0	881.3
GCA_000338295	ANMO01000023.1_24	QDV43831.1|GH0|	83.4	391	65	0	1	391	1	391	4.8e-257	705.3
GCA_000338295	ANMO01000023.1_25	QDV43830.1|GH0|	84.9	385	58	0	27	411	6	390	9.7e-261	715.7
GCA_000338295	ANMO01000025.1_15	CAD74550.1|GT4|	85	373	56	0	1	373	1	373	2.1e-231	639
GCA_000338295	ANMO01000025.1_28	QDT59218.1|CBM38|	45.7	1184	437	13	61	1075	40	1186	0	996.5
GCA_000338295	ANMO01000027.1_10	QDT68860.1|GH117|	37.5	618	324	19	41	609	19	623	5.7e-104	342
GCA_000338295	ANMO01000028.1_42	QGW29741.1|GT4|	38.5	605	322	12	4	588	391	965	1.5e-117	377.1
GCA_000338295	ANMO01000028.1_55	AXG46080.1|CE9|	45.5	398	210	5	12	406	8	401	3.3e-107	326.6
GCA_000338295	ANMO01000029.1_6	QEG24883.1|GH117|	74.9	391	98	0	23	413	331	721	5.6e-218	620.2
GCA_000338295	ANMO01000029.1_7	CAD77969.1|GH117|	86.2	325	44	1	1	324	5	329	8.4e-214	590.5
GCA_000338295	ANMO01000029.1_8	SPS73666.1|GH117|	44.6	435	227	6	43	476	326	747	2.5e-117	367.1
GCA_000338295	ANMO01000029.1_9	QDT08292.1|CBM38|	54.2	1179	347	10	16	1011	3	1171	0	1230.3
GCA_000338295	ANMO01000029.1_15	CAD77977.1|GH0|	86.4	727	98	1	4	729	116	842	0	1293.1
GCA_000338295	ANMO01000030.1_5	QDU41114.1|CBM47|	38.2	978	512	22	23	952	10	943	2.2e-202	609
GCA_000338295	ANMO01000030.1_20	CAD79268.1|GT30|	92.2	437	34	0	1	437	1	437	3.2e-299	815.8
GCA_000338295	ANMO01000030.1_30	QDV86199.1|GH33|	62	266	96	2	12	276	6	267	2e-111	339.7
GCA_000338295	ANMO01000030.1_38	QDV86073.1|CBM60|	68.6	1251	384	5	40	1289	1	1243	0	1737.2
GCA_000338295	ANMO01000031.1_22	QDV30180.1|GT0|	47.5	444	217	6	35	468	49	486	7.5e-127	398.3
GCA_000338295	ANMO01000032.1_1	CAD72460.1|GH57|	98.2	718	13	0	1	718	1	718	0	1468.4
GCA_000338295	ANMO01000035.1_5	VTR92591.1|CE0|	58.4	293	121	1	59	350	701	993	5.8e-115	361.3
GCA_000338295	ANMO01000037.1_1	QEG39806.1|CBM60|	53.2	504	220	5	43	534	513	1012	9.2e-165	504.2
GCA_000338295	ANMO01000039.1_5	QDT98658.1|CBM35|	32.1	1074	524	27	44	945	31	1071	5.9e-147	475.3
GCA_000338295	ANMO01000040.1_26	CAV22841.1|GT5|	98.8	505	6	0	1	505	1	505	0	1028.9
GCA_000338295	ANMO01000042.1_16	CAD77808.1|GT2|	94.3	264	15	0	1	264	1	264	1.8e-186	516.2
GCA_000338295	ANMO01000046.1_1	CAD71871.1|GT4|	95.2	440	21	0	1	440	1	440	7.7e-306	845.9
GCA_000338295	ANMO01000047.1_17	CAD73961.1|PL14|	84.8	507	73	1	1	503	1	507	0	908.7
GCA_000338295	ANMO01000048.1_1	QDU39553.1|GH43|	81.9	442	80	0	11	452	10	451	4e-270	765.4
GCA_000338295	ANMO01000048.1_2	QEG39806.1|CBM60|	52.4	502	226	4	171	661	512	1011	3.3e-162	500.7
GCA_000338295	ANMO01000048.1_18	CAD77196.1|CBM0|	88.1	629	69	1	7	629	10	638	0	1125.5
GCA_000338295	ANMO01000053.1_16	CAD78160.1|CBM48|GH13_11|	88.1	696	83	0	35	730	17	712	0	1325.8
GCA_000338295	ANMO01000055.1_1	CAD77842.1|CE14|	94.6	258	14	0	1	258	1	258	2.6e-185	512.7
GCA_000338295	ANMO01000067.1_42	QDU04012.1|CBM47|	35.5	1162	604	30	28	1073	38	1170	3.6e-190	588.6
GCA_000338295	ANMO01000067.1_46	CAD76526.1|GH10|	94.2	572	33	0	1	572	56	627	0	1142.5
GCA_000338295	ANMO01000067.1_71	CAD76556.1|PL10_3|	91.4	511	44	0	1	511	37	547	0	974.9
GCA_000338295	ANMO01000070.1_1	QEF98196.1|GH33|	45.6	476	216	11	8	475	7	447	3.1e-120	375.6
GCA_000338295	ANMO01000072.1_21	QDV28350.1|GH0|	59	497	199	2	26	517	99	595	2.7e-211	603.2
GCA_000338295	ANMO01000074.1_14	CAD78240.1|GT25|	86.9	229	30	0	1	229	7	235	2.5e-154	432.2
GCA_000338295	ANMO01000074.1_16	CAD78235.1|GH5|	78.6	379	81	0	1	379	17	395	1.2e-227	630.6
GCA_000338295	ANMO01000074.1_17	CAD78234.1|CE6|	80.4	286	56	0	1	286	13	298	3.1e-171	479.9
GCA_000338295	ANMO01000074.1_43	CAD78187.1|CE11|	97.4	302	8	0	1	302	1	302	6.3e-215	591.3
GCA_000338295	ANMO01000077.1_3	VUW72999.1|AA1|	49.3	450	208	7	255	699	193	627	7.2e-120	393.3
GCA_000338295	ANMO01000084.1_2	CAD77108.1|GT1|	90.8	424	39	0	1	424	5	428	4e-292	797
GCA_000338295	ANMO01000084.1_3	CAD77110.1|GH0|	84.8	592	90	0	66	657	1	592	0	1052.7
GCA_000338295	ANMO01000084.1_26	CAD77137.1|GH0|	90.9	733	67	0	1	733	1	733	0	1377.5
GCA_000338295	ANMO01000085.1_3	APZ93381.1|CE15|GH10|	74.9	589	146	1	888	1476	566	1152	0	949.1
GCA_000338295	ANMO01000085.1_4	QDV85518.1|GH10|	81.9	768	134	2	4	766	4	771	0	1331.2
GCA_000338295	ANMO01000085.1_5	QDV85517.1|CBM48|CE1|CE6|	86	692	90	3	2	686	1	692	0	1238.4
GCA_000338295	ANMO01000085.1_7	APZ93378.1|CE1|	44	1504	767	13	42	1536	33	1470	0	1236.5
GCA_000338295	ANMO01000089.1_8	ADP69699.1|GT0|	62.2	392	147	1	1	392	1	391	3.2e-171	489.6
GCA_000338295	ANMO01000089.1_9	BAC07795.1|GT4|	58.1	356	146	2	33	386	6	360	2e-134	393.7
GCA_000338295	ANMO01000089.1_18	QAY63367.1|GT2|	64.8	281	97	2	68	347	317	596	6.5e-122	368.6
GCA_000338295	ANMO01000090.1_9	CAD77540.1|GH32|	90.8	480	44	0	1	480	42	521	0	911
GCA_000338295	ANMO01000090.1_12	AMV37813.1|CBM47|	33.7	997	585	23	84	1052	47	995	4.2e-138	467.2
GCA_000338295	ANMO01000090.1_15	CAD77534.1|GT4|	99.5	421	2	0	1	421	5	425	8.7e-306	854
GCA_000338295	ANMO01000090.1_16	CAD77533.1|GH13_18|	95.1	571	28	0	1	571	1	571	0	1110.1
GCA_000338295	ANMO01000090.1_25	QDV66019.1|GH29|	39.3	514	264	7	26	518	5	491	3e-108	354.4
GCA_000338295	ANMO01000090.1_32	QEG38140.1|CBM57|	74.5	619	155	2	8	625	11	627	0	932.9
GCA_000338295	ANMO01000090.1_50	QDV41765.1|PL0|	50.5	386	181	5	18	401	24	401	7.8e-128	379
GCA_000338295	ANMO01000090.1_58	QDV22996.1|PL10_1|	40.4	478	251	10	20	469	340	811	2.2e-109	349
GCA_000338295	ANMO01000091.1_5	QDV47687.1|GH2|	46.6	509	243	13	37	533	643	1134	2.9e-129	410.2
GCA_000338295	ANMO01000094.1_58	BAZ00088.1|GT2|	27.8	1548	890	37	2164	3641	2166	3555	8.4e-129	464.2
GCA_000338295	ANMO01000096.1_16	QEG00337.1|CBM48|	38.9	592	331	8	47	621	27	604	2.2e-136	420.2
GCA_000338295	ANMO01000096.1_18	CAD72594.1|GH43|	89.4	1581	168	0	5	1585	30	1610	0	2971.8
GCA_000338295	ANMO01000096.1_34	CAD72629.1|CBM60|	93.2	1227	78	1	1	1227	56	1277	0	2246.5
GCA_000338295	ANMO01000097.1_33	QEH35261.1|CBM47|	37.8	1689	859	38	9	1576	14	1631	1.3e-299	905.2
GCA_000338295	ANMO01000097.1_43	CAD72753.1|CBM48|GH13_9|	99	736	7	0	1	736	1	736	0	1561.2
GCA_000338295	ANMO01000097.1_62	QDS92647.1|CBM47|	37.1	1056	532	25	71	1110	20	959	5.8e-192	587.8
GCA_000338295	ANMO01000097.1_64	QDU41114.1|CBM47|	39.7	976	503	22	40	971	10	943	1.6e-204	615.1
GCA_000338295	ANMO01000097.1_68	CAD72787.1|GH16_17|	86.6	307	41	0	1	307	1	307	1.7e-210	580.5
GCA_000338295	ANMO01000097.1_72	QDV40686.1|GH0|	43.7	492	253	9	23	509	9	481	3.5e-119	375.2
GCA_000338295	ANMO01000097.1_74	ADV63335.1|CBM38|	35.6	1019	576	19	76	1081	233	1184	1.6e-190	590.9
GCA_000338295	ANMO01000097.1_80	CAD72801.1|GT19|	95.4	417	19	0	1	417	11	427	2.2e-296	807.4
GCA_000338295	ANMO01000097.1_116	CBA03971.1|GT30|	54	409	169	7	6	410	4	397	1.3e-134	416.4
GCA_000338295	ANMO01000097.1_126	QDT90290.1|CBM35|	38	1096	379	11	54	853	20	1110	4.1e-232	687.6
GCA_000338295	ANMO01000097.1_166	VUW72999.1|AA1|	39.2	635	345	14	28	636	7	626	1.8e-116	382.1
GCA_000338295	ANMO01000097.1_178	CAD72943.1|GT4|	92.2	333	26	0	1	333	28	360	1.3e-227	627.9
GCA_000338295	ANMO01000097.1_179	CAD72944.1|GH13_23|	83.4	541	90	0	2	542	46	586	0	966.5
GCA_000338295	ANMO01000097.1_180	CAD72945.1|GH130|	96.7	480	16	0	1	480	1	480	0	946.8
GCA_000338295	ANMO01000097.1_181	CAD72946.1|GT4|	97	756	23	0	1	756	3	758	0	1478.4
GCA_000338295	ANMO01000097.1_182	CAD72947.1|GH130|	82.9	356	61	0	1	356	36	391	1.1e-223	619.4
GCA_000338295	ANMO01000097.1_191	CAD72956.1|GH33|	89.9	1153	117	0	1	1153	1	1153	0	2173.3
GCA_000338295	ANMO01000097.1_192	QLI73759.1|AA0|	62.3	732	258	8	79	803	7	727	0	927.9
GCA_000338295	ANMO01000102.1_28	AKJ65363.1|GH2|	43.5	457	218	8	31	480	27	450	1.9e-110	360.5
GCA_000338295	ANMO01000102.1_35	AXG41146.1|GH6|	37.5	704	361	11	170	807	180	870	5.2e-133	423.3
GCA_000338295	ANMO01000110.1_21	CAD74760.1|GT2|	94.6	680	37	0	1	680	1	680	0	1271.1
GCA_000338295	ANMO01000110.1_23	QDV65925.1|GH144|	65.6	418	144	0	5	422	52	469	1.4e-206	582
GCA_000338295	ANMO01000111.1_13	CAD74450.1|GH29|	89.9	604	28	1	1	571	19	622	0	1137.5
GCA_000338295	ANMO01000111.1_22	CAD74460.1|GH0|	97.1	519	15	0	1	519	1	519	0	1080.9
GCA_000338295	ANMO01000111.1_25	CAD74465.1|GT2|	99	296	3	0	1	296	1	296	1.9e-209	577
GCA_000338295	ANMO01000113.1_8	QHI69093.1|CBM4|	44.6	482	225	11	24	470	17	491	4.1e-124	382.1
GCA_000338295	ANMO01000113.1_10	AJY87077.1|GH43_29|	41.5	600	326	9	223	802	344	938	9.6e-128	426.8
GCA_000338295	ANMO01000113.1_38	CAD72369.1|GT4|	88.5	391	45	0	1	391	79	469	4.1e-250	691
GCA_000338295	ANMO01000113.1_44	QJE95753.1|CBM38|	32.2	1094	702	19	49	1116	195	1274	1e-145	476.1
GCA_000338295	ANMO01000113.1_58	CAD72345.1|GH0|	98.2	450	8	0	1	450	53	502	0	915.2
GCA_000338295	ANMO01000116.1_32	CAD77310.1|GT2|	88.5	409	41	1	1	403	17	425	4.1e-259	712.6
GCA_000338295	ANMO01000116.1_38	QDV22129.1|GH0|	42.7	557	262	10	35	557	30	563	3.2e-127	405.2
GCA_000338295	ANMO01000116.1_48	BAY30132.1|GT2|	39	921	496	19	54	943	1216	2101	3.1e-166	581.3
GCA_000338295	ANMO01000116.1_52	QDV25461.1|CE9|	56.1	303	128	1	1	303	12	309	1.7e-112	346.3
GCA_000338295	ANMO01000116.1_60	CAD77342.1|CE0|	92.2	733	57	0	18	750	1	733	0	1383.2
GCA_000338295	ANMO01000116.1_99	QHI69093.1|CBM4|	41	500	241	11	18	475	3	490	4e-106	336.3
GCA_000338295	ANMO01000116.1_100	QDU88855.1|GH29|	43.7	570	306	9	49	609	26	589	7.7e-152	470.3
GCA_000338295	ANMO01000116.1_111	QDU41114.1|CBM47|	38.5	963	407	21	51	859	7	938	3e-179	546.2
GCA_000338295	ANMO01000116.1_112	CAN65674.1|GH28|	36.9	658	320	9	43	691	58	629	2.4e-132	427.6
GCA_000338295	ANMO01000117.1_13	QDV17547.1|CBM6|	32.1	990	622	17	23	991	622	1582	1.2e-147	485.3
GCA_000338295	ANMO01000117.1_15	CAD73129.1|GH0|	97.7	444	10	0	1	444	8	451	0	869.8
GCA_000338295	ANMO01000117.1_18	CAD73135.1|CE14|	96.7	270	9	0	1	270	1	270	6.7e-194	535.4
GCA_000338295	ANMO01000117.1_24	CAD73141.1|GH33|	83.1	409	69	0	1	409	1	409	2.1e-251	692.6
GCA_000338295	ANMO01000117.1_40	QDU37390.1|GH43_26|	57.3	468	189	7	17	477	7	470	2e-179	534.3
GCA_000338295	ANMO01000117.1_41	CAD73174.1|GH2|	89.5	764	80	0	4	767	4	767	0	1468.4
GCA_000338295	ANMO01000117.1_45	CAD73181.1|PL10_1|	82.7	336	58	0	1	336	18	353	1.6e-211	586.3
GCA_000338295	ANMO01000117.1_47	CAD73183.1|GH86|	86.6	785	105	0	1	785	15	799	0	1392.1
GCA_000338295	ANMO01000118.1_19	QDU88855.1|GH29|	40.3	601	298	11	28	608	23	582	2.7e-143	448
GCA_000338295	ANMO01000118.1_26	QDT09107.1|CBM47|	37.7	1260	543	29	14	1074	6	1222	8.6e-242	724.2
GCA_000338295	ANMO01000118.1_41	QDT04095.1|GH0|	81.7	219	40	0	54	272	422	640	1.7e-133	396
GCA_000338295	ANMO01000119.1_11	CAD73281.1|GT4|	84.7	425	65	0	1	425	15	439	1.1e-262	723
GCA_000338295	ANMO01000119.1_17	CAD73288.1|PL7_3|	85.2	243	36	0	1	243	1	243	6.5e-155	434.9
GCA_000338295	ANMO01000119.1_38	CAD73312.1|CE12|	77.8	243	54	0	8	250	36	278	1.4e-132	379.8
GCA_000338295	ANMO01000119.1_39	QDV23070.1|GH0|	63.9	252	91	0	418	669	13	264	3.3e-111	352.1
GCA_000338295	ANMO01000120.1_20	QBQ55156.1|CBM50|	38.3	665	384	10	136	796	55	697	1e-120	390.6
GCA_000338295	ANMO01000120.1_117	QDV47547.1|CBM48|GH13_11|	92	696	56	0	26	721	1	696	0	1340.1
GCA_000338295	ANMO01000120.1_121	QDV47551.1|GT35|	94.5	585	32	0	1	585	1	585	0	1137.5
GCA_000338295	ANMO01000120.1_180	AAO77958.1|GH43_10|3.2.1.55	45.6	548	251	8	13	559	10	511	8.3e-166	486.1
GCA_000338295	ANMO01000120.1_181	APZ93381.1|CE15|GH10|	91.1	902	77	2	11	912	9	907	0	1711
GCA_000338295	ANMO01000120.1_213	QDU41114.1|CBM47|	33	921	527	28	22	899	9	882	1.4e-124	405.2
GCA_000338295	ANMO01000122.1_45	QDV23768.1|CE6|GH33|	56.1	353	127	5	13	343	652	998	3.1e-125	387.9
GCA_000338295	ANMO01000122.1_55	CAD77678.1|GT4|	92.5	468	35	0	1	468	1	468	2.5e-306	856.7
GCA_000338295	ANMO01000122.1_57	CAD77676.1|GT26|	97.6	164	4	0	1	164	5	168	6.9e-112	323.6
GCA_000338295	ANMO01000130.1_22	QDU63373.1|CBM47|	37.2	1169	574	25	167	1209	24	1158	1.1e-207	638.3
GCA_000338295	ANMO01000130.1_24	QJE98553.1|CE12|	42.8	491	263	8	30	508	248	732	2e-130	401
GCA_000338295	ANMO01000130.1_30	CAD76593.1|CE14|	98	250	5	0	1	250	28	277	3.1e-184	510.4
GCA_000338295	ANMO01000136.1_10	QDV62416.1|GH10|	49.1	1480	709	15	36	1493	34	1490	0	1400.6
GCA_000338295	ANMO01000142.1_10	QDV51690.1|CBM47|	36.4	1171	576	24	32	1068	33	1168	8.4e-218	660.2
GCA_000338295	ANMO01000142.1_34	QDU35987.1|GH117|	41.7	494	218	8	8	475	13	462	6.1e-120	373.6
GCA_000338295	ANMO01000145.1_1	QDU39079.1|PL0|	80.4	179	35	0	1	179	137	315	3.4e-118	342
GCA_000338295	ANMO01000146.1_1	AUG57914.1|GT4|	56.1	419	181	2	7	424	470	886	1.9e-160	480.3
GCA_000338295	ANMO01000147.1_14	QBQ56603.1|GH13_16|	57.4	540	230	0	1	540	1	540	7.1e-250	699.9
GCA_000338295	ANMO01000147.1_15	QDU29772.1|GH133|	48.9	669	329	5	13	681	14	669	6.4e-222	640.2
GCA_000338295	ANMO01000147.1_24	QHI69093.1|CBM4|	41.4	514	236	16	18	507	16	488	1.3e-105	346.7
GCA_000338295	ANMO01000152.1_6	QKX52201.1|CBM50|	31.7	736	452	11	52	747	19	743	1.3e-118	380.6
GCA_000338295	ANMO01000153.1_2	CAD72489.1|GT2|	83.9	223	36	0	1	223	1	223	2.2e-137	388.7
GCA_000338295	ANMO01000154.1_5	QDV42823.1|GH43|	72.7	488	133	0	1	488	1	488	8.1e-287	789.3
GCA_000338295	ANMO01000154.1_6	CAD75983.1|GH33|	89.6	395	41	0	1	395	24	418	8.6e-270	738.8
GCA_000338295	ANMO01000154.1_7	APW58795.1|CBM47|	41.6	859	455	12	97	942	30	854	8.1e-185	595.1
GCA_000338295	ANMO01000154.1_8	QLG50173.1|CBM6|	43.3	520	281	8	16	524	15	531	4.5e-136	417.5
GCA_000338295	ANMO01000154.1_54	QDT04590.1|GH33|	59.1	771	291	6	29	777	21	789	7.8e-306	894.8
GCA_000338295	ANMO01000155.1_5	QDV85186.1|GH28|	77.6	223	49	1	23	244	23	245	4.4e-123	370.9
GCA_000338295	ANMO01000155.1_7	QDU36023.1|CBM38|	50	464	211	7	22	470	39	496	4.9e-152	453.8
GCA_000338295	ANMO01000158.1_6	QDT90290.1|CBM35|	32.1	1107	436	22	67	867	11	1107	2.6e-152	481.1
GCA_000338295	ANMO01000163.1_10	QDT06409.1|GH0|	63	465	165	2	15	479	21	478	1.1e-213	616.3
GCA_000338295	ANMO01000166.1_17	ALG91046.1|GT4|	53.5	404	187	1	1	403	1	404	3.9e-159	458.8
GCA_000338295	ANMO01000167.1_1	CAD71645.1|CBM48|GH13|	95.7	586	25	0	2	587	48	633	0	1201.8
GCA_000338295	ANMO01000167.1_3	QGQ30979.1|CBM35|	29.8	1125	562	34	3	914	1	1110	2.1e-132	429.9
GCA_000338295	ANMO01000167.1_10	QDV62416.1|GH10|	52.1	1490	670	11	12	1488	18	1477	0	1540
GCA_000338295	ANMO01000167.1_18	QDT43571.1|CBM47|	34.5	1229	694	30	12	1201	12	1168	2.3e-197	611.3
GCA_000338295	ANMO01000168.1_34	CAD78573.1|GT4|	94.2	412	24	0	1	412	1	412	4.1e-288	785.8
GCA_000338295	ANMO01000168.1_60	CAD78612.1|GT35|	98.6	830	12	0	1	830	1	830	0	1680.6
GCA_000338295	ANMO01000169.1_7	ARF90664.1|GT4|	59.4	315	127	1	3	316	447	761	1.8e-134	405.2
GCA_000338295	ANMO01000170.1_13	CAD78003.1|GT2|GT83|	95.7	830	36	0	1	830	1	830	0	1596.3
GCA_000338295	ANMO01000171.1_1	CAD73893.1|CBM51|	94.5	1497	83	0	1	1497	1	1497	0	2908.2
GCA_000338295	ANMO01000173.1_4	AXP81648.1|GH32|	52.5	446	200	7	1	443	1	437	6.2e-145	442.6
GCA_000338295	ANMO01000173.1_8	QDU89216.1|CBM6|	49.6	609	265	11	435	1031	43	621	3.2e-187	588.6
GCA_000338295	ANMO01000175.1_1	QEG24378.1|CBM38|	76.3	359	84	1	13	370	14	372	1.8e-208	627.5
GCA_000338295	ANMO01000181.1_9	AKJ65363.1|GH2|	45.5	462	214	10	97	542	21	460	5.3e-109	359
GCA_000338295	ANMO01000181.1_27	QHI69093.1|CBM4|	39.5	506	249	9	20	511	23	485	9.2e-106	336.3
GCA_000338295	ANMO01000181.1_28	QGQ30979.1|CBM35|	30.4	1125	549	34	12	929	13	1110	9.9e-123	404.4
GCA_000338295	ANMO01000182.1_11	CAD73721.1|GT4|	95.3	361	17	0	1	361	1	361	8.5e-261	712.2
GCA_000338295	ANMO01000182.1_13	CAD73723.1|GT2|	84.6	286	44	0	1	286	1	286	2.8e-185	515
GCA_000338295	ANMO01000183.1_3	QEG35417.1|CE12|	65.6	279	94	1	28	304	31	309	7.7e-135	391.3
GCA_000338295	ANMO01000185.1_7	CAD76180.1|CBM48|GH13_11|	99.4	696	4	0	1	696	38	733	0	1454.9
GCA_000338295	ANMO01000185.1_27	CAD76160.1|GT9|	93.2	336	23	0	1	336	21	356	2.6e-229	631.3
GCA_000338295	ANMO01000185.1_31	CAD76156.1|GT11|	85.4	316	46	0	1	316	1	316	3.1e-197	547.7
GCA_000338295	ANMO01000185.1_32	CAD76155.1|GT2|	93.5	277	18	0	1	277	1	277	1.8e-197	545
GCA_000338295	ANMO01000186.1_32	CAD74857.1|GT4|	89	374	41	0	1	374	1	374	5.1e-248	681
GCA_000338295	ANMO01000186.1_33	QDT98658.1|CBM35|	29.3	1131	592	31	20	986	24	1110	1.8e-127	418.7
GCA_000338295	ANMO01000191.1_3	CAN80640.1|GT47|	44	430	227	6	4	428	942	1362	2.5e-107	350.5
GCA_000338295	ANMO01000192.1_12	CAD71725.1|GH78|	92.1	824	65	0	1	824	1	824	0	1580.1
GCA_000338295	ANMO01000192.1_14	QDU52204.1|CBM67|	64.4	1257	422	10	17	1266	13	1251	0	1697.6
GCA_000338295	ANMO01000192.1_15	QDV24880.1|CBM66|GH43_26|	45.4	432	231	3	29	458	43	471	5.1e-119	384.4
GCA_000338295	ANMO01000192.1_20	QDU73268.1|CBM47|	36.7	939	476	16	42	870	23	953	1.2e-179	547.7
GCA_000338295	ANMO01000192.1_21	QDV44058.1|PL37|	63.2	688	216	4	1	686	1	653	3.4e-306	875.9
GCA_000338295	ANMO01000192.1_24	CAD71707.1|GH78|	91.2	1144	101	0	1	1144	36	1179	0	2150.2
GCA_000338295	ANMO01000193.1_6	CAD71863.1|GT81|	96.9	459	14	0	8	466	19	477	0	899.8
GCA_000338295	ANMO01000202.1_16	CAD74718.1|GT2|	96.7	361	12	0	1	361	77	437	1.5e-254	699.5
GCA_000338295	ANMO01000202.1_23	QGQ30979.1|CBM35|	27.9	1089	470	25	58	849	40	1110	9.8e-105	353.6
GCA_000338295	ANMO01000202.1_30	ADN17640.1|GT2|	57.9	321	131	2	3	319	11	331	1.9e-121	369.8
GCA_000338295	ANMO01000202.1_41	CAD74683.1|GT4|	81.4	397	74	0	1	397	1	397	3.1e-245	676
GCA_000338295	ANMO01000202.1_53	AHO16406.1|GH13_11|	51.8	365	170	4	8	368	5	367	9.3e-120	370.5
GCA_000338295	ANMO01000202.1_62	VTR92191.1|CBM38|	29.1	1035	624	25	68	1057	208	1177	3.9e-119	402.9
GCA_000338295	ANMO01000206.1_3	CAD77671.1|GT4|	98.1	430	8	0	1	430	42	471	5e-306	857.1
GCA_000338295	ANMO01000209.1_24	CAD73939.1|GH95|	87.8	762	93	0	1	762	15	776	0	1414.8
GCA_000338295	ANMO01000211.1_22	QEG00230.1|CBM9|	33.7	983	567	20	32	975	53	989	1.4e-159	506.5
GCA_000338295	ANMO01000211.1_26	CAD73618.1|GH77|	96	504	20	0	1	504	1	504	0	1017.7
GCA_000338295	ANMO01000211.1_71	CAD73544.1|CE15|	89.3	449	48	0	1	449	25	473	2.7e-303	828.2
GCA_000338295	ANMO01000211.1_85	QEH38718.1|CBM67|GH78|	62.1	404	152	1	38	441	958	1360	2.1e-172	528.1
GCA_000338295	ANMO01000211.1_95	QDT25309.1|CBM38|	37	1660	769	29	31	1498	10	1584	0	1053.1
GCA_000338295	ANMO01000211.1_113	QDU88855.1|GH29|	40.4	475	245	9	35	493	27	479	3.7e-111	359
GCA_000338295	ANMO01000212.1_37	CAD71336.1|GH0|	98.1	516	10	0	1	516	1	516	0	1033.9
GCA_000338295	ANMO01000212.1_41	VIP02539.1|CBM67|	47.3	822	415	7	52	865	200	1011	1.5e-260	757.7
GCA_000338295	ANMO01000216.1_128	QGQ27122.1|CBM47|	35.4	1167	578	32	43	1057	33	1175	5.6e-184	572
GCA_000338295	ANMO01000216.1_167	CAD75205.1|GT4|	93.2	410	28	0	1	410	1	410	2.4e-278	760.8
GCA_000338295	ANMO01000216.1_212	AYM54101.1|CBM6|	40.2	654	363	13	151	793	51	687	3.8e-146	449.9
GCA_000338295	ANMO01000216.1_241	QDT08303.1|CE6|	34.1	1138	665	26	52	1171	575	1645	1.6e-170	552.4
GCA_000338295	ANMO01000222.1_7	QDV47445.1|GH117|	45.2	880	357	22	5	805	2	835	3.7e-231	674.1
GCA_000338295	ANMO01000222.1_20	QDV25200.1|CE8|	75.1	454	113	0	68	521	347	800	1.3e-267	753.8
GCA_000338295	ANMO01000222.1_21	CAD74167.1|PL1_2|	92.1	454	36	0	1	454	1	454	0	878.2
GCA_000338295	ANMO01000222.1_22	CAD74168.1|GH127|	85.4	671	98	0	1	671	18	688	0	1216.1
GCA_000338295	ANMO01000222.1_23	CAD74169.1|PL1|	86.6	335	45	0	1	335	18	352	1.8e-215	596.3
GCA_000338295	ANMO01000228.1_11	ACT02817.1|CBM32|	40.8	500	274	10	33	519	46	536	1.2e-122	379.4
GCA_000338295	ANMO01000228.1_14	QDV61570.1|PL10_1|	66.7	396	132	0	32	427	373	768	2.9e-198	572.8
GCA_000338295	ANMO01000228.1_17	QLQ36737.1|CBM2|	54.7	422	183	4	28	443	192	611	3.7e-170	495.7
GCA_000338295	ANMO01000228.1_18	ARA92211.1|GH78|	44.5	452	211	9	22	452	40	472	5e-110	361.7
GCA_000338295	ANMO01000228.1_42	CAD73198.1|GH0|	95.6	428	19	0	1	428	47	474	8.2e-306	846.3
GCA_000338295	ANMO01000232.1_5	CAD78375.1|GH5_25|	75.4	508	125	0	3	510	21	528	1.1e-290	801.2
GCA_000338295	ANMO01000232.1_29	CAD78345.1|CBM48|GH13_10|	93.1	943	59	2	1	938	1	942	0	1803.1
GCA_000338295	ANMO01000232.1_31	CAD78343.1|GT4|	97.8	771	17	0	1	771	1	771	0	1503.8
GCA_000338295	ANMO01000232.1_32	CAD78342.1|GH13_4|	97.8	685	15	0	1	685	17	701	0	1388.6
GCA_000338295	ANMO01000235.1_3	SPS74548.1|CBM6|	42.3	411	222	5	47	453	19	418	6.6e-107	342.4
GCA_000338295	ANMO01000235.1_11	AZP48621.1|GT0|	53.8	377	167	3	5	379	2	373	4.5e-138	402.9
GCA_000338295	ANMO01000235.1_13	QDU40673.1|CBM48|	51.8	583	271	5	10	584	3	583	1.2e-214	617.5
GCA_000338295	ANMO01000235.1_18	CAD76104.1|GH10|	94.3	595	34	0	1	595	3	597	0	1160.6
GCA_000338295	ANMO01000235.1_24	QDV24917.1|CBM67|	48.9	1259	618	13	5	1250	24	1270	0	1214.9
GCA_000338295	ANMO01000235.1_36	AXG41146.1|GH6|	39.2	699	399	6	162	859	180	853	1.6e-144	454.5
GCA_000338295	ANMO01000235.1_42	QEG00617.1|CE6|	40	568	301	10	28	582	27	567	5.6e-129	403.3
GCA_000338295	ANMO01000235.1_61	QDU41114.1|CBM47|	37.4	996	530	22	56	1019	9	943	1.3e-186	570.5
GCA_000338295	ANMO01000237.1_9	QDH57428.1|GH154|	45.9	453	212	11	40	471	21	461	1.3e-114	362.1
GCA_000338295	ANMO01000240.1_6	CAD71993.1|GH33|	90.3	361	35	0	1	361	15	375	5.3e-254	695.7
GCA_000338295	ANMO01000245.1_1	CAD79304.1|GH0|	96.3	492	18	0	1	492	1	492	0	976.9
GCA_000338295	ANMO01000246.1_31	CAD73789.1|GH141|	83.6	676	111	0	1	676	28	703	0	1210.3
GCA_000338295	ANMO01000246.1_81	CAD73859.1|GH20|	84.9	704	106	0	1	704	53	756	0	1217.6
GCA_000338295	ANMO01000247.1_12	QDT13069.1|GH0|	57.8	507	183	6	24	507	915	1413	1.4e-204	611.7
GCA_000338295	ANMO01000247.1_16	QDV45704.1|GH0|	70.9	953	277	0	9	961	17	969	0	1422.5
GCA_000338295	ANMO01000251.1_45	CAD78672.1|GH33|	95.4	152	7	0	1	152	230	381	4.9e-106	312
GCA_000338295	ANMO01000251.1_46	CAD78672.1|GH33|	93.1	188	13	0	1	188	1	188	2.3e-124	360.1
GCA_000338295	ANMO01000253.1_8	QDT42571.1|CBM47|	43.2	1302	545	24	14	1296	567	1692	0	957.6
GCA_000338295	ANMO01000253.1_14	QDU15825.1|CBM47|	39.4	1151	522	19	31	1028	44	1172	4.2e-254	752.7
GCA_000338295	ANMO01000253.1_16	QDV84158.1|CE6|	69.3	579	174	2	2	580	40	614	1.4e-290	817
GCA_000338295	ANMO01000256.1_6	CAD74298.1|GT4|	87.2	525	61	1	1	519	6	530	0	928.7
GCA_000338295	ANMO01000257.1_5	VTR91273.1|GH33|	43	479	235	11	11	471	12	470	2.9e-119	375.6
GCA_000338295	ANMO01000257.1_48	QDT68860.1|GH117|	49	612	255	10	88	653	25	625	4e-184	558.9
GCA_000338295	ANMO01000257.1_49	CAD72594.1|GH43|	39.3	529	260	13	25	494	44	570	2.3e-107	362.5
GCA_000338295	ANMO01000257.1_50	QDV45315.1|GH33|	41.4	459	219	12	47	495	29	447	2.5e-103	332.4
GCA_000338295	ANMO01000257.1_55	QGQ30979.1|CBM35|	32.9	1130	561	35	33	986	3	1111	3.7e-155	492.3
GCA_000338295	ANMO01000257.1_82	AZL15609.1|GH0|	53.5	314	139	2	2	310	3	314	5.2e-108	321.6
GCA_000338295	ANMO01000257.1_85	CAD75486.1|GT2|	96.5	284	10	0	11	294	1	284	1e-209	577
GCA_000338295	ANMO01000266.1_7	CAD71492.1|GT2|	97.9	280	6	0	7	286	23	302	1.2e-199	552
GCA_000338295	ANMO01000266.1_27	QBQ55156.1|CBM50|	36.9	667	397	9	124	786	51	697	1.9e-117	381.7
GCA_000338295	ANMO01000266.1_32	QDV22129.1|GH0|	43.3	566	271	13	33	564	30	579	1.5e-127	405.6
GCA_000338295	ANMO01000267.1_7	AFL85768.1|CBM32|	42.7	410	222	6	28	434	34	433	1.2e-116	357.8
GCA_000338295	ANMO01000267.1_17	QEG00337.1|CBM48|	33	576	368	6	32	606	14	572	1.8e-103	333.6
GCA_000338295	ANMO01000267.1_19	QEG40606.1|CBM47|	34.1	1229	552	23	20	1021	39	1236	2.7e-204	625.5
GCA_000338295	ANMO01000268.1_15	QDU71458.1|GH145|	44.3	458	230	10	23	476	38	474	1.8e-127	396.4
GCA_000338295	ANMO01000269.1_60	QDV22996.1|PL10_1|	41.4	481	231	10	29	470	343	811	3.6e-108	360.9
GCA_000338295	ANMO01000269.1_82	AKJ65363.1|GH2|	44.7	434	223	6	24	446	25	452	1.4e-104	342.8
GCA_000338295	ANMO01000271.1_10	AWZ17133.1|GH13_30|	35.1	1203	710	22	23	1186	405	1575	2.8e-227	701.4
GCA_000338295	ANMO01000271.1_17	VTR91273.1|GH33|	51.6	494	216	5	5	497	3	474	2e-172	513.5
GCA_000338295	ANMO01000271.1_20	CAD78454.1|GH43_26|	89.7	358	37	0	1	358	1	358	2.4e-255	698.7
GCA_000338295	ANMO01000272.1_4	CAD76877.1|GT4|	95.7	369	16	0	1	369	1	369	1.4e-256	702.2
GCA_000338295	ANMO01000272.1_9	CAD78965.1|GH0|	98.1	890	17	0	1	890	63	952	0	1849.7
GCA_000338295	ANMO01000272.1_52	CAD78915.1|GH0|	96.1	457	18	0	1	457	1	457	0	881.3
GCA_000346295	ANOG01000001.1_5	CAD72594.1|GH43|	51.7	458	215	4	25	480	746	1199	5.5e-150	471.1
GCA_000346295	ANOG01000001.1_7	QDU93822.1|CBM38|	53.5	1051	320	10	1	885	125	1172	0	1067.8
GCA_000346295	ANOG01000008.1_7	QDT98658.1|CBM35|	31.7	1090	538	27	1	903	1	1071	6e-145	468.8
GCA_000346295	ANOG01000010.1_1	QEG39331.1|GH0|	70.7	857	248	2	2	856	121	976	0	1277.3
GCA_000346295	ANOG01000017.1_9	QHI69093.1|CBM4|	42.2	481	256	6	444	904	8	486	5e-110	361.3
GCA_000346295	ANOG01000017.1_14	QEG39806.1|CBM60|	50.7	505	233	5	79	572	513	1012	1.1e-149	465.7
GCA_000346295	ANOG01000025.1_2	QDT02016.1|CBM32|	67.2	1009	330	1	19	1026	22	1030	0	1401
GCA_000346295	ANOG01000025.1_4	QDV65985.1|GH29|	73.6	368	92	1	2	369	6	368	1.2e-207	578.6
GCA_000346295	ANOG01000025.1_17	QDV65986.1|GH29|	66.6	583	194	1	1	583	9	590	4.5e-299	828.2
GCA_000346295	ANOG01000025.1_18	QDT79219.1|CBM47|	73.4	353	79	3	12	353	47	395	5.2e-177	539.7
GCA_000346295	ANOG01000025.1_19	QDT13069.1|GH0|	59.3	501	172	5	28	505	922	1413	7.4e-208	620.2
GCA_000346295	ANOG01000025.1_20	QDU88855.1|GH29|	40.2	502	257	9	22	509	7	479	3.2e-111	359.8
GCA_000346295	ANOG01000025.1_21	AKJ65363.1|GH2|	41.7	463	231	12	29	481	18	451	1.2e-105	347.4
GCA_000346295	ANOG01000025.1_28	QDV45689.1|GH29|	70.1	589	168	2	10	595	8	591	0	901.4
GCA_000346295	ANOG01000025.1_32	ADI16737.1|CBM6|	42.9	422	215	7	26	445	20	417	1.4e-103	325.5
GCA_000346295	ANOG01000025.1_38	CAZ98074.1|GH95|	48.4	795	381	11	38	824	34	807	8.2e-255	734.2
GCA_000346295	ANOG01000041.1_7	QDV58690.1|CBM51|	81.4	279	52	0	30	308	250	528	2.3e-167	504.2
GCA_000346295	ANOG01000041.1_8	QDS88126.1|CBM51|	73.8	267	66	2	4	269	264	527	3.7e-128	394
GCA_000346295	ANOG01000041.1_9	QDV26098.1|CBM51|	74	430	112	0	26	455	625	1054	1.2e-235	681.4
GCA_000346295	ANOG01000043.1_3	QDU75946.1|CBM67|	60.1	1253	487	8	13	1261	8	1251	0	1572.4
GCA_000346295	ANOG01000043.1_4	QDT62595.1|CBM51|	33	1023	505	23	42	905	33	1034	4e-154	491.9
GCA_000346295	ANOG01000045.1_6	QGQ30979.1|CBM35|	30.7	1143	435	24	31	878	31	1111	8.8e-146	464.2
GCA_000346295	ANOG01000047.1_2	QDT62595.1|CBM51|	34.6	1044	393	19	28	789	29	1064	9.2e-169	520
GCA_000346295	ANOG01000047.1_3	QDV22129.1|GH0|	40.8	554	278	11	48	572	30	562	8.2e-120	386
GCA_000346295	ANOG01000050.1_1	SPS73737.1|GH43_26|	57.4	378	154	5	1	372	97	473	3.3e-142	433.7
GCA_000346295	ANOG01000050.1_2	QEF96404.1|GH2|	40.8	497	248	11	28	488	653	1139	8e-104	347.1
GCA_000346295	ANOG01000050.1_3	QDV47687.1|GH2|	47	508	238	12	24	518	650	1139	8.5e-135	424.9
GCA_000346295	ANOG01000050.1_4	QDV62831.1|GH159|	61.6	825	287	7	22	844	24	820	0	1051.6
GCA_000346295	ANOG01000060.1_9	AMV20058.1|GH0|	74.4	367	94	0	11	377	6	372	1.8e-215	599
GCA_000346295	ANOG01000063.1_1	QKG20781.1|CE12|	39	485	289	4	42	525	242	720	5.4e-103	330.1
GCA_000346295	ANOG01000070.1_1	QDT05950.1|CE14|	78.3	240	52	0	6	245	7	246	1.2e-143	406.4
GCA_000346295	ANOG01000070.1_4	ARF90664.1|GT4|	61.3	315	121	1	3	316	447	761	7.2e-140	419.1
GCA_000346295	ANOG01000073.1_2	QDT32336.1|CE0|	81.6	718	126	1	1	718	1	712	0	1221.1
GCA_000346295	ANOG01000075.1_2	AQT67448.1|GH95|	52.6	608	283	4	42	646	232	837	3.7e-221	647.9
GCA_000346295	ANOG01000079.1_15	QDU29944.1|CBM38|	31.5	1008	581	25	81	1029	243	1200	1.7e-125	425.6
GCA_000346295	ANOG01000094.1_4	AFY93865.1|GT2|	34	972	574	23	1	934	925	1866	6.9e-132	468.8
GCA_000346295	ANOG01000103.1_12	QDV41156.1|CBM38|	69.2	338	100	1	28	361	30	367	4.5e-179	518.8
GCA_000346295	ANOG01000111.1_2	QEL13660.1|CBM9|	32.9	762	440	17	110	821	272	1012	2.2e-126	408.7
GCA_000346295	ANOG01000137.1_3	QDT11855.1|GT2|	53.8	405	187	0	6	410	26	430	7.4e-153	443.7
GCA_000346295	ANOG01000137.1_9	QDT08303.1|CE6|	38.4	742	416	16	57	787	562	1273	1.4e-135	445.3
GCA_000346295	ANOG01000144.1_5	QDU40673.1|CBM48|	47.2	572	289	7	25	589	9	574	9.2e-175	519.6
GCA_000346295	ANOG01000144.1_7	CAD72594.1|GH43|	41.9	487	255	8	19	504	736	1195	8.5e-107	354
GCA_000346295	ANOG01000144.1_8	ASV74033.1|GH33|	42.6	596	307	10	22	610	371	938	5.4e-159	495.4
GCA_000346295	ANOG01000146.1_8	QDV13069.1|GT4|	83.4	368	55	1	1	362	1	368	3e-225	622.9
GCA_000346295	ANOG01000146.1_9	QDV58764.1|GH0|	78.2	234	51	0	1	234	1	234	1.6e-125	376.7
GCA_000346295	ANOG01000146.1_10	QDS87666.1|GH0|	87.4	500	63	0	5	504	232	731	0	933.7
GCA_000346295	ANOG01000156.1_1	QDV16539.1|CBM47|	48.4	1176	533	19	23	1159	555	1695	0	1031.9
GCA_000346295	ANOG01000161.1_9	QDT05596.1|GT2|	63.8	320	113	1	12	328	115	434	3.7e-142	416
GCA_000346295	ANOG01000180.1_2	QDV88786.1|GH141|	73.5	877	230	1	40	914	20	896	0	1382.5
GCA_000346295	ANOG01000183.1_2	QEF96404.1|GH2|	41.1	513	250	13	27	507	650	1142	3.7e-114	369
GCA_000346295	ANOG01000183.1_3	QDV85186.1|GH28|	76.1	226	53	1	57	281	29	254	6.7e-121	366.7
GCA_000346295	ANOG01000185.1_16	ADN13646.1|GT4|	43.6	392	215	1	1	392	1	386	9.1e-119	355.1
GCA_000346295	ANOG01000186.1_10	QIF01536.1|GH33|	49.7	485	234	7	23	498	22	505	1.1e-154	479.6
GCA_000346295	ANOG01000186.1_11	APZ95678.1|CE7|	68	419	134	0	10	428	3	421	2.2e-212	595.9
GCA_000346295	ANOG01000187.1_1	QBQ55156.1|CBM50|	39.2	665	378	10	12	672	55	697	9.6e-126	399.8
GCA_000346295	ANOG01000187.1_3	QEG41252.1|GH15|	69.7	393	119	0	21	413	208	600	5.9e-207	588.2
GCA_000346295	ANOG01000190.1_3	VTR91273.1|GH33|	46.3	441	193	8	34	452	24	442	3e-117	373.2
GCA_000346295	ANOG01000190.1_7	QDS88126.1|CBM51|	58	633	257	5	412	1042	424	1049	1.7e-242	719.5
GCA_000346295	ANOG01000199.1_2	BBO36475.1|CBM48|GH13_11|	68.5	723	214	3	4	713	1	722	0	1067.4
GCA_000346295	ANOG01000199.1_3	QDT76264.1|GH13_26|	49.9	989	462	11	12	975	16	996	0	910.6
GCA_000346295	ANOG01000203.1_2	QEG24883.1|GH117|	67.4	393	127	1	25	417	327	718	4.3e-194	559.7
GCA_000346295	ANOG01000203.1_5	QDT08303.1|CE6|	31.5	1111	681	21	60	1119	560	1641	6.8e-156	511.5
GCA_000346295	ANOG01000204.1_1	QDT11357.1|CBM48|GH13_9|	83	558	95	0	1	558	197	754	0	1042.3
GCA_000346295	ANOG01000207.1_1	CAN65674.1|GH28|	38.2	579	273	8	2	577	133	629	2.8e-121	394
GCA_000346295	ANOG01000207.1_5	QDU40673.1|CBM48|	49.8	548	269	4	28	571	32	577	8.6e-186	546.6
GCA_000346295	ANOG01000209.1_4	BAX79082.1|CBM35|GH2|	63.1	909	330	2	1	909	107	1010	0	1245
GCA_000346295	ANOG01000218.1_2	ASV75032.1|GH116|	47.3	590	294	4	1	589	537	1110	1.3e-187	563.1
GCA_000346295	ANOG01000221.1_3	QGQ22454.1|CBM35|	36.5	1109	561	26	19	1014	34	1112	3e-205	624
GCA_000346295	ANOG01000233.1_3	QDV82910.1|GT4|	49.7	374	188	0	3	376	10	383	1.7e-123	367.9
GCA_000346295	ANOG01000239.1_4	QDU73268.1|CBM47|	29.8	965	545	25	20	929	15	902	1.4e-108	363.2
GCA_000346295	ANOG01000245.1_3	QDT13302.1|GT4|	62.1	427	157	2	1	422	8	434	7.7e-188	533.9
GCA_000346295	ANOG01000246.1_3	QEG20209.1|GH149|	50.2	1074	523	6	8	1077	19	1084	0	1090.9
GCA_000346295	ANOG01000249.1_13	QDU88855.1|GH29|	44.2	453	231	7	21	455	23	471	5.2e-129	405.2
GCA_000346295	ANOG01000249.1_23	QDT39492.1|CBM48|GH13_9|	65.6	602	206	1	67	667	41	642	0	893.6
GCA_000346295	ANOG01000261.1_9	VUW72999.1|AA1|	47.7	451	214	7	259	703	193	627	5.6e-120	393.7
GCA_000346295	ANOG01000261.1_19	QDV24917.1|CBM67|	49.5	1043	510	7	1	1031	234	1271	0	1029.6
GCA_000346295	ANOG01000261.1_27	QLI73759.1|AA0|	62.3	745	254	11	51	787	4	729	0	929.1
GCA_000346295	ANOG01000265.1_4	QDT02148.1|GT35|	67.4	230	75	0	1	230	620	849	1.3e-105	328.2
GCA_000346295	ANOG01000266.1_17	QDS91776.1|CBM32|	36.9	1069	578	19	30	1018	32	1083	9.4e-200	614.8
GCA_000346295	ANOG01000268.1_14	CAD71645.1|CBM48|GH13|	71.5	597	167	2	18	612	37	632	0	926
GCA_000346295	ANOG01000269.1_4	ADY61807.1|GH33|	74.7	972	245	1	23	994	21	991	0	1587
GCA_000346295	ANOG01000271.1_3	QJE01972.1|CE12|	52.9	522	230	8	55	564	57	574	5.1e-186	540.4
GCA_000346295	ANOG01000275.1_5	QBQ55243.1|CBM50|	49.6	916	442	9	1	913	1	899	7.2e-262	765.4
GCA_000346295	ANOG01000275.1_7	QGQ30979.1|CBM35|	30.1	1121	604	36	71	1043	23	1111	3.1e-111	376.3
GCA_000346295	ANOG01000275.1_15	AXG41146.1|GH6|	35.1	869	522	13	6	858	11	853	2.9e-145	456.4
GCA_000346295	ANOG01000277.1_4	BAZ11082.1|GT4|	53	385	181	0	1	385	1	385	4.4e-141	411.4
GCA_000346295	ANOG01000277.1_8	QDT66172.1|CE4|	56	259	114	0	1	259	50	308	3.8e-108	320.1
GCA_000346295	ANOG01000277.1_12	QDV22129.1|GH0|	45.1	574	272	11	17	565	7	562	7.3e-145	451.4
GCA_000346295	ANOG01000284.1_9	CAD71736.1|CE0|	68.3	249	79	0	24	272	41	289	1.1e-116	356.3
GCA_000346295	ANOG01000287.1_18	AFL85768.1|CBM32|	46.8	408	209	7	29	434	32	433	4e-124	377.1
GCA_000346295	ANOG01000287.1_21	VIP02539.1|CBM67|	49.3	825	397	7	48	870	204	1009	7.1e-284	817.4
GCA_000346295	ANOG01000291.1_8	QDT01695.1|GT26|	64.7	295	95	3	14	299	19	313	7.6e-131	379.4
GCA_000346295	ANOG01000303.1_2	QDU41114.1|CBM47|	53.2	387	160	5	25	402	10	384	3.4e-125	390.6
GCA_000346295	ANOG01000315.1_2	CAD78915.1|GH0|	69.9	432	125	2	20	447	27	457	1.1e-221	620.9
GCA_000346295	ANOG01000315.1_5	QDT03762.1|GT4|	69	393	116	2	9	400	9	396	3.6e-185	525
GCA_000346295	ANOG01000319.1_1	QHI69093.1|CBM4|	39.4	526	238	11	37	538	27	495	5.3e-108	343.2
GCA_000346295	ANOG01000319.1_3	AKJ65363.1|GH2|	42.4	472	229	12	17	478	20	458	7.3e-103	340.9
GCA_000346295	ANOG01000320.1_4	QDT62595.1|CBM51|	30.7	1065	573	31	29	991	28	1029	4.1e-123	406.8
GCA_000346295	ANOG01000329.1_3	QDU51198.1|CBM47|	37.7	1189	655	28	17	1168	35	1174	2.7e-227	688.3
GCA_000346295	ANOG01000333.1_3	AYM54101.1|CBM6|	39.8	646	372	9	133	772	51	685	3e-146	449.5
GCA_000346295	ANOG01000339.1_2	QDV66019.1|GH29|	53.1	473	214	5	13	480	26	495	1.2e-167	509.2
GCA_000346295	ANOG01000339.1_4	QDT13065.1|GH95|	73.5	283	69	2	1	279	503	783	1.3e-145	432.2
GCA_000346295	ANOG01000341.1_7	QDV82181.1|GT2|	79.1	235	49	0	7	241	22	256	4.4e-131	375.6
GCA_000346295	ANOG01000365.1_4	QDU73268.1|CBM47|	37.8	942	423	17	35	828	27	953	6.8e-183	554.7
GCA_000346295	ANOG01000368.1_1	QEG38713.1|GH16_3|	75.4	195	48	0	1	195	78	272	5.8e-116	335.1
GCA_000346295	ANOG01000368.1_2	APZ96088.1|CE0|	73.6	682	178	1	9	690	3	682	0	1080.1
GCA_000346295	ANOG01000372.1_18	CAD72956.1|GH33|	64.2	769	255	5	21	784	393	1146	0	1063.1
GCA_000346295	ANOG01000377.1_2	VTR91273.1|GH33|	54.8	409	168	3	29	437	21	412	3.7e-156	470.7
GCA_000346295	ANOG01000377.1_12	QDV40369.1|GH33|	75.5	359	88	0	30	388	20	378	4e-204	570.9
GCA_000346295	ANOG01000383.1_4	CAZ94336.1|GH95|	41	793	415	18	3	772	1	763	9.8e-190	564.7
GCA_000346295	ANOG01000387.1_4	AYM54101.1|CBM6|	33.9	685	392	16	146	824	50	679	2.2e-103	339.3
GCA_000346295	ANOG01000390.1_5	QEF96404.1|GH2|	42.4	512	264	10	20	510	641	1142	1.2e-121	389
GCA_000346295	ANOG01000390.1_6	QDT68860.1|GH117|	59.3	462	178	4	22	482	21	473	6.1e-195	573.5
GCA_000346295	ANOG01000391.1_7	QDU71458.1|GH145|	48.5	472	217	4	29	500	34	479	4.9e-162	486.9
GCA_000346295	ANOG01000391.1_8	APZ91294.1|CBM47|	35.7	1151	509	26	67	1005	61	1192	4.8e-194	597
GCA_000346295	ANOG01000393.1_2	ADN17640.1|GT2|	53.9	321	144	2	3	319	11	331	2.3e-109	338.6
GCA_000346295	ANOG01000399.1_1	QDT03470.1|GT4|	66.7	381	125	1	19	399	52	430	1.7e-179	512.3
GCA_000346295	ANOG01000400.1_9	AYM54101.1|CBM6|	34.8	683	389	16	124	797	45	680	8.4e-110	355.5
GCA_000346295	ANOG01000404.1_5	BBO36473.1|CBM48|GH13_10|	56.5	368	148	4	4	369	266	623	2e-133	400.2
GCA_000346295	ANOG01000415.1_1	QDV45315.1|GH33|	66.1	463	148	4	21	482	13	467	3.7e-220	632.5
GCA_000346295	ANOG01000415.1_4	AGA26868.1|GH0|	61.3	890	338	4	19	904	30	917	0	1197.6
GCA_000346295	ANOG01000419.1_14	QDT08889.1|GT4|	70.5	383	113	0	1	383	1	383	1.2e-197	555.1
GCA_000346295	ANOG01000424.1_4	QDV61881.1|GH2|	50.4	1242	423	7	16	1252	10	1063	0	1245.7
GCA_000346295	ANOG01000431.1_3	QGQ22454.1|CBM35|	33	1091	395	18	48	812	32	1112	3.5e-167	518.1
GCA_000346295	ANOG01000442.1_3	QDT62595.1|CBM51|	30.8	1073	365	21	174	908	32	1064	2.9e-143	457.2
GCA_000346295	ANOG01000446.1_12	QDS89453.1|GH0|	66.5	523	175	0	1	523	276	798	6.7e-261	736.9
GCA_000346295	ANOG01000460.1_1	ACL44125.1|GT2|	51.8	309	148	1	1	309	39	346	8.5e-108	342
GCA_000346295	ANOG01000464.1_1	QDU89216.1|CBM6|	52.5	606	253	11	181	773	38	621	5.5e-201	615.5
GCA_000346295	ANOG01000473.1_4	QEG43154.1|GT35|	84.7	825	126	0	1	825	1	825	0	1438.7
GCA_000346295	ANOG01000473.1_5	QEG02147.1|CBM48|GH13_11|	83.6	681	112	0	3	683	4	684	0	1217.6
GCA_000346295	ANOG01000474.1_3	BBO91328.1|GT2|	58.9	365	148	2	19	381	11	375	2.1e-147	427.2
GCA_000346295	ANOG01000476.1_1	QDV66346.1|GT4|	60.2	362	140	2	1	359	48	408	4.8e-143	416
GCA_000346295	ANOG01000476.1_2	QDV66347.1|GT4|	66.9	344	113	1	41	383	1	344	9.2e-169	479.9
GCA_000346295	ANOG01000476.1_3	QDV66348.1|GT4|	73.9	418	106	2	1	418	1	415	7.3e-216	604
GCA_000346295	ANOG01000492.1_28	QEG00962.1|GT4|	52	369	175	2	1	368	1	368	3.2e-134	393.3
GCA_000346295	ANOG01000496.1_2	QDT00974.1|GH95|	81.7	794	138	3	1	789	5	796	0	1322.4
GCA_000346295	ANOG01000496.1_14	QDT00973.1|GH97|	75.9	605	146	0	21	625	15	619	0	948
GCA_000346295	ANOG01000496.1_15	QDV84708.1|GH117|	79.3	319	63	1	25	340	3	321	4.3e-194	541.2
GCA_000346295	ANOG01000496.1_16	QEG43124.1|GH0|	77.9	728	161	0	1	728	1	728	0	1202.6
GCA_000346295	ANOG01000502.1_1	QDT02148.1|GT35|	83.6	452	74	0	1	452	148	599	3.5e-282	789.6
GCA_000346295	ANOG01000512.1_3	QEF96404.1|GH2|	41.4	503	242	12	47	515	653	1136	8.2e-115	370.9
GCA_000346295	ANOG01000521.1_1	AKJ65363.1|GH2|	44.7	488	221	14	18	495	14	462	9.2e-116	375.6
GCA_000346295	ANOG01000525.1_3	QEG39806.1|CBM60|	54.6	509	214	6	147	643	509	1012	4.8e-166	510.8
GCA_000346295	ANOG01000527.1_4	QEG41636.1|GH0|	68.7	386	118	3	8	390	5	390	9.4e-202	565.5
GCA_000346295	ANOG01000528.1_1	APZ92897.1|GH148|	72.4	601	166	0	28	628	67	667	0	939.5
GCA_000346295	ANOG01000534.1_5	QDT08923.1|PL10_3|	57.5	468	190	4	27	491	41	502	1.4e-198	566.2
GCA_000346295	ANOG01000534.1_24	QDT40527.1|CBM38|	43.8	1595	673	17	5	1414	3	1558	0	1317.8
GCA_000346295	ANOG01000537.1_1	QDT11719.1|GH0|	66.3	498	168	0	1	498	1	498	5.3e-243	678.7
GCA_000346295	ANOG01000537.1_7	AJY87077.1|GH43_29|	47.3	583	288	6	279	850	365	939	1.8e-177	542
GCA_000346295	ANOG01000538.1_6	QDV56922.1|GH144|	62.6	446	149	3	1	445	1	429	5.1e-207	582.8
GCA_000346295	ANOG01000538.1_8	QDV56920.1|GT2|	55.1	682	282	4	15	691	12	674	7.1e-255	723.8
GCA_000346295	ANOG01000541.1_1	QDT02322.1|GT19|	68	384	123	0	21	404	6	389	2.3e-199	562.4
GCA_000346295	ANOG01000550.1_12	VUW72999.1|AA1|	39.5	636	346	16	25	639	9	626	3.5e-112	370.9
GCA_000346295	ANOG01000550.1_29	AWZ17133.1|GH13_30|	36.1	1209	702	23	11	1179	397	1575	2.2e-237	727.6
GCA_000346295	ANOG01000550.1_30	QEG38947.1|GH0|	76.3	451	107	0	10	460	3	453	4.9e-265	731.1
GCA_000346295	ANOG01000558.1_5	AWP04987.1|GT13|	32.1	1017	556	18	37	1016	135	1053	3.2e-148	484.2
GCA_000346295	ANOG01000561.1_1	QDT68860.1|GH117|	48.1	617	266	9	20	589	16	625	2.3e-181	547.7
GCA_000346295	ANOG01000568.1_4	AZL15609.1|GH0|	53.2	314	140	2	2	310	3	314	2.1e-107	320.1
GCA_000346295	ANOG01000579.1_3	QDT62595.1|CBM51|	34.2	1060	374	17	30	791	30	1063	2e-176	540
GCA_000346295	ANOG01000581.1_2	QEF98498.1|GT81|	93.3	403	27	0	1	403	1	403	3.9e-285	777.3
GCA_000346295	ANOG01000581.1_3	QDV81589.1|GH13_18|	83.2	579	97	0	1	579	1	579	0	1010
GCA_000346295	ANOG01000583.1_5	QGQ30979.1|CBM35|	32	1119	555	28	77	1033	35	1109	5.9e-151	482.6
GCA_000346295	ANOG01000586.1_1	CBA03971.1|GT30|	53.8	407	173	6	23	429	4	395	5.3e-137	423.3
GCA_000346295	ANOG01000593.1_5	QLG50173.1|CBM6|	43	535	286	9	1	521	1	530	1.2e-145	442.2
GCA_000346295	ANOG01000593.1_10	QDT60385.1|CBM47|	31.8	1020	479	21	49	865	37	1042	1.9e-144	458.4
GCA_000346295	ANOG01000593.1_13	AKJ65363.1|GH2|	44.1	454	230	7	25	466	25	466	2.8e-111	362.1
GCA_000346295	ANOG01000595.1_1	QDV47445.1|GH117|	90.4	335	32	0	253	587	501	835	3.1e-230	663.3
GCA_000346295	ANOG01000595.1_4	QDU88855.1|GH29|	43.8	562	302	8	19	572	23	578	1.1e-151	468.8
GCA_000346295	ANOG01000599.1_6	QDT05639.1|GH33|	69.4	373	104	4	19	383	13	383	4e-183	518.1
GCA_000346295	ANOG01000599.1_15	QDV86199.1|GH33|	67.2	262	84	1	12	273	11	270	5.3e-133	394.8
GCA_000346295	ANOG01000599.1_16	VTR91273.1|GH33|	42.6	453	221	9	25	459	11	442	1.3e-113	360.5
GCA_000346295	ANOG01000606.1_5	QGQ30979.1|CBM35|	29.9	1114	572	31	18	937	12	1110	4.2e-127	416.4
GCA_000346295	ANOG01000614.1_1	QDT60385.1|CBM47|	35	1199	554	30	20	1174	25	1042	3.2e-191	590.5
GCA_000346295	ANOG01000622.1_5	QDT05939.1|CE11|	62.3	300	112	1	39	338	6	304	1.7e-132	385.6
GCA_000346295	ANOG01000627.1_3	QDV40686.1|GH0|	43.8	470	242	10	26	485	17	474	1.2e-109	349.7
GCA_000346295	ANOG01000628.1_2	QDT00982.1|GH116|	69.9	905	244	6	22	904	12	910	0	1332
GCA_000346295	ANOG01000628.1_3	QDT08292.1|CBM38|	72	439	120	2	33	471	735	1170	2.7e-225	656.8
GCA_000346295	ANOG01000628.1_4	QDV84698.1|CBM38|	69.8	523	157	1	1	523	1	522	1.7e-279	780.8
GCA_000346295	ANOG01000629.1_2	QEG39256.1|GH29|	79.2	518	107	1	17	534	45	561	0	901
GCA_000346295	ANOG01000650.1_11	QDV22996.1|PL10_1|	40.1	476	236	11	24	460	333	798	2e-112	359
GCA_000346295	ANOG01000650.1_16	QDT10839.1|GH95|	68.5	710	224	0	34	743	44	753	0	1034.2
GCA_000346295	ANOG01000652.1_3	QDT68860.1|GH117|	43.9	658	281	13	72	689	25	634	2.5e-160	492.7
GCA_000346295	ANOG01000656.1_2	QDV66345.1|GT4|	46.8	421	190	4	8	427	16	403	6.5e-115	347.8
GCA_000346295	ANOG01000660.1_1	QDV63998.1|GH97|	66.8	325	107	1	50	373	26	350	1e-155	469.9
GCA_000346295	ANOG01000661.1_6	QDV24880.1|CBM66|GH43_26|	45.5	400	213	3	5	401	15	412	1.8e-111	361.3
GCA_000346295	ANOG01000674.1_9	QEG40606.1|CBM47|	37.6	1177	527	25	36	1006	62	1236	1.8e-215	654.1
GCA_000346295	ANOG01000676.1_11	QDV23070.1|GH0|	72.9	568	154	0	26	593	21	588	0	911.8
GCA_000346295	ANOG01000678.1_6	AJR04493.1|GH5|	37.1	466	269	7	16	475	11	458	1.1e-103	322
GCA_000346295	ANOG01000680.1_14	QDT11133.1|CE14|	73.8	252	65	1	3	254	4	254	7.7e-135	385.6
GCA_000346295	ANOG01000680.1_18	QDT05647.1|GH0|	73.9	433	108	1	32	464	16	443	3.2e-241	670.6
GCA_000346295	ANOG01000681.1_2	QJE98150.1|CBM38|	30	1110	694	24	63	1123	215	1290	5.8e-128	427.9
GCA_000346295	ANOG01000683.1_4	QJW95790.1|CE0|	55.4	314	136	3	18	327	676	989	3.6e-116	363.6
GCA_000346295	ANOG01000684.1_3	QDT03456.1|GT4|	52	373	174	1	1	368	72	444	6.6e-126	374
GCA_000346295	ANOG01000687.1_19	QDV61463.1|GT2|	76.2	248	59	0	5	252	11	258	1.4e-137	391.7
GCA_000346295	ANOG01000693.1_1	VTR91273.1|GH33|	47.8	391	176	9	27	405	24	398	9.4e-116	364
GCA_000346295	ANOG01000693.1_4	QDV22996.1|PL10_1|	39.7	476	257	9	24	473	340	811	6e-110	350.5
GCA_000346295	ANOG01000700.1_3	AHO16406.1|GH13_11|	52.3	365	168	4	81	441	5	367	2.6e-119	372.1
GCA_000346295	ANOG01000701.1_6	QDU75945.1|CBM38|	37.7	1008	566	17	36	1031	209	1166	1.9e-206	634.8
GCA_000346295	ANOG01000702.1_10	QJW92716.1|CBM47|	46.7	906	417	10	55	921	44	922	3.3e-264	791.2
GCA_000346295	ANOG01000706.1_20	QDV82086.1|GH5|	71.2	601	172	1	26	626	12	611	0	914.1
GCA_000346295	ANOG01000706.1_23	QDT06636.1|GT2|	68.2	314	100	0	5	318	49	362	3e-155	443.7
GCA_000346295	ANOG01000712.1_2	QDT11397.1|CE14|	77.3	255	58	0	1	255	1	255	5.7e-149	420.6
GCA_000346295	ANOG01000713.1_6	AMV30587.1|CBM32|	60.7	1375	529	4	24	1396	22	1387	0	1692.6
GCA_000346295	ANOG01000731.1_3	QEF98043.1|GT2|	56	382	157	2	2	372	3	384	3.9e-131	385.6
GCA_000346295	ANOG01000732.1_2	QDV17547.1|CBM6|	36.6	949	584	6	817	1754	640	1581	1e-189	620.9
GCA_000346295	ANOG01000737.1_18	QEF99483.1|GT0|	65.5	357	114	4	1	348	1	357	1.6e-169	481.1
GCA_000346295	ANOG01000737.1_20	QDV43147.1|GT2|	54.4	309	133	3	21	324	12	317	5.1e-108	322.8
GCA_000346295	ANOG01000737.1_24	QDV43149.1|GT2|	51.3	339	162	2	7	342	4	342	3.2e-115	342
GCA_000346295	ANOG01000737.1_31	QDV43157.1|GT4|	65.5	394	131	1	10	403	4	392	2.5e-194	548.1
GCA_000346295	ANOG01000738.1_28	QDV44278.1|GT2|	78.7	254	54	0	6	259	14	267	1.2e-151	428.7
GCA_000346295	ANOG01000753.1_1	QDT13065.1|GH95|	76	317	75	1	1	317	52	367	6e-181	523.9
GCA_000346295	ANOG01000760.1_3	AUP81630.1|GH117|	72.7	333	91	0	29	361	4	336	8.8e-196	547
GCA_000346295	ANOG01000763.1_3	AMV35491.1|CBM51|	32.4	1077	437	25	18	836	27	1070	2.2e-155	486.9
GCA_000346295	ANOG01000770.1_6	BAJ64636.1|GT4|	50.4	335	166	0	9	343	6	340	3.6e-115	342.4
GCA_000346295	ANOG01000773.1_6	QDT13570.1|GT4|	57.9	378	158	1	1	377	44	421	5.5e-140	409.5
GCA_000346295	ANOG01000773.1_8	QDT13573.1|GH13_10|	60.4	598	224	4	22	613	12	602	5.7e-265	743.4
GCA_000346295	ANOG01000777.1_13	QEF99390.1|GH62|	67.9	364	114	2	19	382	8	368	1.8e-192	540.8
GCA_000346295	ANOG01000778.1_7	CAD71736.1|CE0|	76.8	436	101	0	62	497	309	744	4.1e-260	731.9
GCA_000346295	ANOG01000778.1_8	ABJ81713.1|GH50|	41.5	448	244	8	20	454	19	461	1.3e-123	372.5
GCA_000346295	ANOG01000783.1_5	QDT04668.1|GH0|	68.1	426	136	0	1	426	67	492	4.3e-217	609.8
GCA_000346295	ANOG01000783.1_7	CAD72594.1|GH43|	36.3	743	378	21	29	741	49	726	1.9e-133	436.4
GCA_000346295	ANOG01000785.1_9	QDU63373.1|CBM47|	38.2	1175	534	27	10	1009	1	1158	4.9e-230	689.5
GCA_000346295	ANOG01000786.1_3	QEG00452.1|GH0|	56.4	576	233	6	34	602	28	592	1.6e-228	650.2
GCA_000346295	ANOG01000795.1_2	QDV66019.1|GH29|	45.9	490	230	8	33	509	31	498	4.2e-139	435.6
GCA_000346295	ANOG01000798.1_5	QDU12660.1|GH0|	46.6	416	202	6	28	436	26	428	6.4e-124	371.3
GCA_000346295	ANOG01000798.1_6	QDU89205.1|CE12|	71.9	235	66	0	26	260	29	263	9.6e-130	372.5
GCA_000346295	ANOG01000798.1_11	QDT33440.1|CE15|	57.7	404	147	7	26	406	30	432	8.1e-161	464.2
GCA_000346295	ANOG01000801.1_10	QDS89198.1|GH0|	78.9	530	112	0	1	530	1	530	0	919.8
GCA_000346295	ANOG01000802.1_3	QDT06017.1|GT4|	54.3	359	162	2	7	365	1	357	1.4e-136	398.7
GCA_000346295	ANOG01000802.1_7	QDT06018.1|GT4|	46.7	321	169	1	4	324	5	323	5.4e-105	315.1
GCA_000346295	ANOG01000802.1_12	QDT12595.1|GT4|	51.9	343	162	1	1	340	19	361	5.3e-108	325.1
GCA_000346295	ANOG01000806.1_4	QJE98150.1|CBM38|	34	1111	676	21	75	1139	189	1288	8.6e-166	530.4
GCA_000346295	ANOG01000808.1_8	QGQ22454.1|CBM35|	36.5	545	275	12	35	536	25	541	7.6e-106	352.4
GCA_000346295	ANOG01000812.1_3	QGQ22454.1|CBM35|	34	1138	576	32	1	989	1	1112	7.7e-167	523.1
GCA_000346295	ANOG01000820.1_3	CAN80640.1|GT47|	44.2	430	226	6	4	428	942	1362	7.7e-108	352.1
GCA_000346295	ANOG01000848.1_3	BAZ00088.1|GT2|	30	2430	1321	55	8	2132	1214	3568	1.1e-261	859.8
GCA_000346295	ANOG01000852.1_1	QDV17214.1|CBM67|	69.1	475	146	1	12	486	24	497	1.2e-249	706.8
GCA_000346295	ANOG01000857.1_5	QJE98553.1|CE12|	41	493	272	9	19	500	248	732	5e-122	379
GCA_000346295	ANOG01000859.1_1	APZ93378.1|CE1|	55.3	1423	607	10	17	1418	56	1470	0	1548.9
GCA_000346295	ANOG01000860.1_2	QDV40686.1|GH0|	57.2	432	174	6	7	435	9	432	1.7e-163	489.2
GCA_000346295	ANOG01000862.1_1	QDV85195.1|GH29|	82.8	466	80	0	44	509	65	530	3e-306	859.8
GCA_000346295	ANOG01000862.1_2	QDT00948.1|GH95|	63.5	814	286	3	59	863	10	821	0	1065.8
GCA_000346295	ANOG01000862.1_3	QDU35987.1|GH117|	70.9	446	121	3	8	452	11	448	3.3e-228	651
GCA_000346295	ANOG01000862.1_4	QDU88855.1|GH29|	77	566	119	1	28	593	26	580	0	953.7
GCA_000346295	ANOG01000862.1_5	QDU07498.1|CBM38|	68.1	458	128	3	32	481	38	485	4.3e-231	654.8
GCA_000346295	ANOG01000870.1_1	AXG41146.1|GH6|	38	693	351	11	180	806	180	859	1.6e-135	430.3
GCA_000346295	ANOG01000873.1_2	BAX82390.1|GH16_3|	41	459	234	10	19	456	8	450	9.4e-111	349
GCA_000346295	ANOG01000874.1_3	QDV11604.1|CBM47|	61.8	1138	414	4	25	1162	35	1151	0	1446
GCA_000346295	ANOG01000879.1_5	QEG38568.1|CBM32|	63.4	626	224	3	11	632	25	649	1.6e-298	831.2
GCA_000346295	ANOG01000884.1_1	QGQ30979.1|CBM35|	31.9	1106	539	27	15	926	25	1110	2e-142	456.8
GCA_000346295	ANOG01000886.1_9	QDT04563.1|GH0|	79.3	898	183	1	1	895	1	898	0	1548.5
GCA_000346295	ANOG01000889.1_2	QDV40686.1|GH0|	45	464	227	9	42	494	20	466	4.3e-123	385.2
GCA_000346295	ANOG01000889.1_3	QDV81612.1|GH0|GH78|	71.8	599	168	1	47	644	997	1595	3e-306	913.3
GCA_000346295	ANOG01000889.1_4	QDV81612.1|GH0|GH78|	73.9	965	248	2	2	965	4	965	0	1493.8
GCA_000346295	ANOG01000889.1_6	QDT68727.1|GH145|	58.1	454	185	3	26	475	37	489	5.7e-197	561.2
GCA_000346295	ANOG01000889.1_7	QDU88933.1|GH78|	62.9	272	99	1	25	296	1047	1316	3.8e-119	375.9
GCA_000346295	ANOG01000889.1_8	QDV44058.1|PL37|	78.3	460	95	1	1	460	200	654	5e-260	726.5
GCA_000346295	ANOG01000898.1_2	QDT07884.1|CE9|	62.3	302	114	0	1	302	1	302	2.2e-134	387.9
GCA_000346295	ANOG01000900.1_1	QDV41148.1|GH28|	84.5	335	52	0	1	335	168	502	2.7e-213	596.7
GCA_000346295	ANOG01000900.1_2	CAD78916.1|GH97|	77.8	607	135	0	6	612	35	641	0	979.9
GCA_000346295	ANOG01000902.1_15	QDV22996.1|PL10_1|	40.6	475	232	7	24	450	339	811	3.3e-122	380.6
GCA_000346295	ANOG01000912.1_6	QKD83920.1|GT2|	54.6	326	147	1	23	348	3	327	3.6e-127	372.1
GCA_000346295	ANOG01000912.1_9	QDV33343.1|GT4|	52	392	187	1	14	404	4	395	1.3e-133	395.6
GCA_000346295	ANOG01000912.1_10	ABW25978.1|GT2|	50	316	158	0	2	317	9	324	4.6e-109	325.1
GCA_000346295	ANOG01000926.1_2	QDT06472.1|GT2|	70.9	254	74	0	96	349	35	288	4.4e-131	380.6
GCA_000346295	ANOG01000926.1_4	QDT04787.1|GT4|	74	361	94	0	1	361	1	361	4.6e-193	541.2
GCA_000346295	ANOG01000931.1_8	QDS90024.1|GH0|	77.9	434	95	1	1	434	2	434	3.1e-261	719.5
GCA_000346295	ANOG01000933.1_7	QDT21907.1|CBM47|	34.4	1167	612	31	19	1059	31	1170	6.8e-185	574.3
GCA_000346295	ANOG01000946.1_2	QDT34653.1|GT4|	51.2	373	180	1	11	381	8	380	1.6e-130	385.2
GCA_000346295	ANOG01000946.1_3	QDU41928.1|GT2|	55.4	341	150	1	40	380	44	382	1.1e-128	380.2
GCA_000346295	ANOG01000946.1_13	ANG62501.1|GT1|	42.5	412	232	2	12	423	15	421	5e-112	340.1
GCA_000346295	ANOG01000949.1_2	CAD78003.1|GT2|GT83|	67.2	838	261	3	1	838	1	824	0	1134.8
GCA_000346295	ANOG01000954.1_1	QDV47445.1|GH117|	80.2	499	95	2	4	500	6	502	1.8e-291	815.5
GCA_000346295	ANOG01000954.1_2	QDU88855.1|GH29|	45.3	570	286	8	30	585	21	578	2.2e-154	476.1
GCA_000346295	ANOG01000954.1_3	ADE53403.1|GH16_11|	41.2	599	325	14	29	614	30	614	1.1e-135	423.7
GCA_000346295	ANOG01000957.1_1	AUX20974.1|GH15|	66.9	242	80	0	3	244	276	517	1.9e-115	347.4
GCA_000346295	ANOG01000961.1_14	QEG41900.1|GT2|	77.5	391	84	1	3	393	3	389	5.2e-208	581.3
GCA_000346295	ANOG01000961.1_15	QEG41901.1|GT4|	67.2	457	139	4	4	457	12	460	7.3e-214	602.4
GCA_000346295	ANOG01000962.1_5	QGQ30979.1|CBM35|	37.8	1118	380	11	26	846	11	1110	6.5e-238	702.2
GCA_000346295	ANOG01000965.1_22	QDV41808.1|CE6|	39.4	587	318	11	35	608	11	572	3.9e-130	407.1
GCA_000346295	ANOG01000967.1_19	QDV61916.1|GH110|	60.9	585	228	1	24	607	20	604	1.1e-273	765.4
GCA_000346295	ANOG01000967.1_20	ANJ26142.1|CBM51|	43.1	466	218	10	33	469	53	500	1.3e-114	359.4
GCA_000346295	ANOG01000984.1_8	SPS73666.1|GH117|	41.8	438	233	10	27	460	323	742	1.2e-105	336.3
GCA_000346295	ANOG01000984.1_9	QDU89850.1|GH29|	79	501	101	1	1	501	1	497	0	880.2
GCA_000346295	ANOG01000986.1_8	QDT06804.1|GT35|	80.7	809	156	0	13	821	13	821	0	1353.6
GCA_000346295	ANOG01000986.1_9	QDT06803.1|GH77|	63.8	508	173	3	1	508	1	497	1.6e-240	673.3
GCA_000346295	ANOG01000987.1_2	QDT12173.1|GH13_4|	77.2	668	152	0	1	668	1	668	0	1091.3
GCA_000346295	ANOG01000987.1_4	QDV69878.1|GT4|	77	570	131	0	21	590	23	592	0	922.2
GCA_000346295	ANOG01000990.1_1	QDU39553.1|GH43|	84.5	200	31	0	1	200	826	1025	3.3e-121	371.7
GCA_000346295	ANOG01000990.1_7	QDU10440.1|CBM47|	33	1191	621	26	1	1045	4	1163	1.8e-190	588.6
GCA_000346295	ANOG01000994.1_11	QDV67619.1|PL10_3|	64.2	453	162	0	1	453	44	496	5.6e-209	590.5
GCA_000346295	ANOG01000998.1_3	QGW29741.1|GT4|	38.3	601	326	10	4	587	391	963	5.1e-120	383.6
GCA_000346295	ANOG01000999.1_7	AWM35784.1|CBM9|	34.2	637	356	16	309	905	396	1009	1.6e-104	357.1
GCA_000346295	ANOG01001004.1_2	QEH38718.1|CBM67|GH78|	59.7	417	168	0	20	436	945	1361	2e-174	533.5
GCA_000346295	ANOG01001010.1_5	QEG40606.1|CBM47|	64.5	1020	358	4	1	1019	220	1236	0	1335.1
GCA_000346295	ANOG01001015.1_6	QDV61226.1|CBM60|	53.2	774	352	6	1153	1924	461	1226	5e-257	790
GCA_000346295	ANOG01001017.1_3	QDV44056.1|GH78|	78.7	823	174	1	1	823	11	832	0	1373.6
GCA_000346295	ANOG01001017.1_12	QDV44052.1|GH78|	76.9	1100	253	1	27	1125	3	1102	0	1786.5
GCA_000346295	ANOG01001020.1_7	QKX52201.1|CBM50|	30.9	734	462	11	49	745	17	742	9.7e-115	370.2
GCA_000346295	ANOG01001021.1_1	QDS88666.1|GH0|	72.2	724	194	2	1	722	239	957	0	1116.3
GCA_000346295	ANOG01001038.1_3	QDT09390.1|GT26|	74.6	268	68	0	1	268	1	268	2.3e-145	412.5
GCA_000346295	ANOG01001040.1_5	QDT05919.1|GT9|	71.8	340	96	0	9	348	4	343	5.7e-180	506.5
GCA_000346295	ANOG01001041.1_2	QDT00894.1|GH29|	62.1	261	96	3	30	288	32	291	7.7e-110	341.7
GCA_000346295	ANOG01001041.1_6	QDT10653.1|GH16_17|	55.1	374	139	2	24	397	58	402	6e-147	427.2
GCA_000346295	ANOG01001042.1_2	QDU41114.1|CBM47|	39.8	1035	510	24	34	1056	10	943	1.1e-210	634
GCA_000346295	ANOG01001042.1_16	QDV68577.1|GT4|	70.7	355	104	0	1	355	1	355	1.5e-187	526.6
GCA_000346295	ANOG01001042.1_18	QDV68575.1|GT2|	62.8	317	111	3	1	313	1	314	2.1e-140	403.7
GCA_000346295	ANOG01001048.1_5	QDT08605.1|GH2|	61.9	753	269	8	31	775	21	763	0	1010
GCA_000346295	ANOG01001049.1_2	QDV64016.1|CBM48|GH13_11|	81.2	681	128	0	1	681	1	681	0	1184.9
GCA_000346295	ANOG01001057.1_2	ARN57582.1|GH2|	46.2	1101	531	19	46	1126	21	1080	0	986.1
GCA_000346295	ANOG01001058.1_8	QDT08640.1|GT5|	66.1	498	163	1	1	492	1	498	2.7e-253	705.3
GCA_000346295	ANOG01001059.1_3	QDV24618.1|GH0|	72	375	105	0	582	956	27	401	4e-198	578.2
GCA_000346295	ANOG01001062.1_31	QBC28774.1|CBM51|	31.9	1337	615	50	231	1333	67	1342	2.5e-104	381.3
GCA_000346295	ANOG01001064.1_5	QHI69093.1|CBM4|	39.4	540	268	9	6	532	2	495	5e-115	360.9
GCA_000346295	ANOG01001064.1_11	QJE98553.1|CE12|	43.4	488	238	14	56	512	252	732	1.5e-113	357.5
GCA_000346295	ANOG01001065.1_1	QDV85039.1|CE15|	67.2	409	133	1	16	423	14	422	7.5e-205	575.9
GCA_000346295	ANOG01001066.1_18	QDV66375.1|GT4|	62.5	891	330	2	4	890	8	898	0	1101.7
GCA_000346295	ANOG01001070.1_3	QEG41252.1|GH15|	93.3	315	21	0	1	315	1	315	5.2e-219	616.3
GCA_000346295	ANOG01001088.1_3	QDT06987.1|GT30|	65.3	424	147	0	1	424	1	424	6.8e-203	572.4
GCA_000346295	ANOG01001093.1_2	QDV24880.1|CBM66|GH43_26|	57.2	1406	586	9	20	1421	38	1431	0	1674.1
GCA_000346295	ANOG01001118.1_2	QAY63367.1|GT2|	63.8	282	100	2	1	281	316	596	4e-124	371.7
GCA_000346295	ANOG01001118.1_3	AUG57914.1|GT4|	52.6	426	196	4	4	428	479	899	1e-145	441.8
GCA_000346295	ANOG01001121.1_2	QDT68860.1|GH117|	48	608	262	9	25	585	25	625	5.9e-182	551.2
GCA_000346295	ANOG01001121.1_4	AWB67602.1|GH2|	69.4	517	151	2	33	543	44	559	1.1e-250	740.7
GCA_000346295	ANOG01001128.1_2	QDT08638.1|GH57|	76.7	722	166	2	1	721	1	721	0	1199.1
GCA_000346295	ANOG01001130.1_2	QEG40792.1|GH117|	80.8	360	68	1	41	399	8	367	4e-227	630.9
GCA_000346295	ANOG01001130.1_3	QDV40859.1|GH50|GH86|	91.8	1459	119	0	9	1467	3	1461	0	2811.6
GCA_000346295	ANOG01001130.1_4	QDV40861.1|GH16_11|	94.1	288	17	0	1	288	1	288	8.6e-215	589.7
GCA_000346315	ANOF01000003.1_6	AWM42123.1|CBM38|	29.2	1026	638	22	68	1057	202	1175	6.8e-118	399.4
GCA_000346315	ANOF01000003.1_8	QDV40601.1|PL0|	42.2	434	236	7	22	449	32	456	2.1e-103	329.7
GCA_000346315	ANOF01000003.1_15	AHO16406.1|GH13_11|	51.8	365	170	4	8	368	5	367	9.3e-120	370.5
GCA_000346315	ANOF01000003.1_27	CAD74683.1|GT4|	88.4	397	46	0	1	397	1	397	7.8e-262	718
GCA_000346315	ANOF01000003.1_39	ADN17640.1|GT2|	57.3	321	133	2	3	319	11	331	4.6e-119	363.6
GCA_000346315	ANOF01000003.1_46	QGQ30979.1|CBM35|	27.9	1113	483	27	37	849	17	1110	1.9e-104	352.8
GCA_000346315	ANOF01000003.1_53	CAD74718.1|GT2|	95.1	431	21	0	2	432	7	437	1.4e-296	808.9
GCA_000346315	ANOF01000003.1_90	CAD74760.1|GT2|	95	681	34	0	1	681	1	681	0	1278.5
GCA_000346315	ANOF01000003.1_92	QDV65925.1|GH144|	65.8	418	143	0	5	422	52	469	4.3e-208	585.9
GCA_000346315	ANOF01000006.1_5	VTR92591.1|CE0|	58.7	288	118	1	49	335	701	988	1.6e-113	357.1
GCA_000346315	ANOF01000006.1_10	VUW72999.1|AA1|	49.3	450	208	7	249	693	193	627	6.1e-120	393.3
GCA_000346315	ANOF01000006.1_17	CAD74298.1|GT4|	85.9	525	68	1	1	519	6	530	0	921
GCA_000346315	ANOF01000008.1_44	CAD75205.1|GT4|	93.7	410	26	0	1	410	1	410	1.7e-278	761.1
GCA_000346315	ANOF01000008.1_83	QGQ27122.1|CBM47|	35.4	1167	578	32	43	1057	33	1175	3.1e-183	570.1
GCA_000346315	ANOF01000009.1_6	CAD79304.1|GH0|	96.7	492	16	0	1	492	1	492	0	982.6
GCA_000346315	ANOF01000013.1_15	QDT04590.1|GH33|	59	775	286	6	29	777	21	789	2.5e-306	891
GCA_000346315	ANOF01000013.1_61	QLG50173.1|CBM6|	42.5	520	285	8	16	524	15	531	2e-134	413.3
GCA_000346315	ANOF01000013.1_62	APW58795.1|CBM47|	41.2	859	458	12	97	942	30	854	4.2e-183	590.5
GCA_000346315	ANOF01000013.1_63	CAD75983.1|GH33|	89.1	395	43	0	1	395	24	418	5e-269	736.9
GCA_000346315	ANOF01000013.1_64	QDV42823.1|GH43|	73	488	132	0	1	488	1	488	4.9e-288	792.3
GCA_000346315	ANOF01000013.1_67	CAD75990.1|GT2|	94.5	273	15	0	1	273	1	273	4.2e-194	536.2
GCA_000346315	ANOF01000016.1_15	QDH78965.1|PL11_1|	60.9	606	224	6	12	613	23	619	1.5e-268	754.6
GCA_000346315	ANOF01000017.1_8	QDU04012.1|CBM47|	35.6	1162	603	30	28	1073	38	1170	9.2e-191	590.1
GCA_000346315	ANOF01000020.1_24	CAD77808.1|GT2|	93.2	264	18	0	1	264	1	264	5.9e-185	512.3
GCA_000346315	ANOF01000020.1_46	CAD77842.1|CE14|	94.2	258	15	0	1	258	1	258	2.1e-184	510.4
GCA_000346315	ANOF01000021.1_21	AXG41146.1|GH6|	37.5	704	361	11	170	807	180	870	5.2e-133	423.3
GCA_000346315	ANOF01000021.1_28	AKJ65363.1|GH2|	42.8	470	223	8	31	490	27	460	1.4e-111	363.6
GCA_000346315	ANOF01000024.1_6	QDU71458.1|GH145|	45	458	227	10	23	476	38	474	3.8e-130	403.3
GCA_000346315	ANOF01000025.1_14	QDT59218.1|CBM38|	45.4	1184	440	11	61	1075	40	1186	0	995
GCA_000346315	ANOF01000027.1_1	CAD72947.1|GH130|	84.3	274	43	0	1	274	36	309	2.5e-174	491.1
GCA_000346315	ANOF01000027.1_2	CAD72946.1|GT4|	96.8	756	24	0	1	756	3	758	0	1473
GCA_000346315	ANOF01000027.1_3	CAD72945.1|GH130|	96.5	480	17	0	1	480	1	480	0	946
GCA_000346315	ANOF01000027.1_4	CAD72944.1|GH13_23|	83.3	526	88	0	1	526	61	586	0	936.8
GCA_000346315	ANOF01000027.1_5	CAD72943.1|GT4|	90.7	333	31	0	1	333	28	360	1.6e-221	612.5
GCA_000346315	ANOF01000027.1_17	VUW72999.1|AA1|	39.2	635	345	14	28	636	7	626	3.4e-116	381.3
GCA_000346315	ANOF01000028.1_2	CAD76877.1|GT4|	96.7	369	12	0	1	369	1	369	9.1e-260	710.3
GCA_000346315	ANOF01000030.1_15	CAD77196.1|CBM0|	87.9	629	70	1	7	629	10	638	0	1121.3
GCA_000346315	ANOF01000032.1_4	CAD75486.1|GT2|	96.5	284	10	0	11	294	1	284	1.4e-209	576.6
GCA_000346315	ANOF01000036.1_3	QDV44058.1|PL37|	64.6	673	216	4	1	671	1	653	8.6e-306	879.4
GCA_000346315	ANOF01000036.1_4	QDU73268.1|CBM47|	35	944	432	15	42	816	23	953	2.5e-168	516.5
GCA_000346315	ANOF01000036.1_11	QDV24880.1|CBM66|GH43_26|	45.6	432	230	3	29	458	43	471	1.4e-120	388.7
GCA_000346315	ANOF01000036.1_12	QDU52204.1|CBM67|	64.4	1262	424	10	100	1354	8	1251	0	1699.9
GCA_000346315	ANOF01000036.1_13	CAD71725.1|GH78|	92.1	824	65	0	1	824	1	824	0	1579.3
GCA_000346315	ANOF01000039.1_6	CAD72801.1|GT19|	94.3	424	22	1	29	452	6	427	4.4e-296	808.1
GCA_000346315	ANOF01000039.1_12	ADV63335.1|CBM38|	35.4	1016	582	17	76	1081	233	1184	9.4e-189	586.3
GCA_000346315	ANOF01000039.1_14	QDV40686.1|GH0|	47.1	444	215	7	35	475	22	448	4.5e-119	374.8
GCA_000346315	ANOF01000039.1_18	CAD72787.1|GH16_17|	86.3	307	42	0	1	307	1	307	4e-209	577
GCA_000346315	ANOF01000039.1_22	QDT35518.1|CBM47|	38.7	985	503	23	54	987	16	950	8.2e-203	611.7
GCA_000346315	ANOF01000039.1_24	QDS92647.1|CBM47|	37.1	1075	535	27	55	1110	7	959	9e-191	584.7
GCA_000346315	ANOF01000039.1_43	CAD72753.1|CBM48|GH13_9|	99.3	736	5	0	1	736	1	736	0	1567.4
GCA_000346315	ANOF01000039.1_54	QEH35261.1|CBM47|	37.8	1694	862	38	4	1576	9	1631	7.2e-303	913.7
GCA_000346315	ANOF01000041.1_35	CAD74857.1|GT4|	88.8	374	42	0	1	374	1	374	7e-246	675.6
GCA_000346315	ANOF01000041.1_36	QDT98658.1|CBM35|	29.5	1134	581	34	22	986	26	1110	3.6e-124	409.8
GCA_000346315	ANOF01000041.1_40	BAZ00088.1|GT2|	28.3	1545	885	39	2164	3641	2166	3555	5.8e-132	474.6
GCA_000346315	ANOF01000042.1_29	QDT08303.1|CE6|	33.9	1155	677	28	52	1188	575	1661	3.1e-170	551.6
GCA_000346315	ANOF01000042.1_58	AYM54101.1|CBM6|	39.9	654	365	13	151	793	51	687	8.2e-145	446.4
GCA_000346315	ANOF01000044.1_11	AMV31083.1|GT4|	61	349	136	0	20	368	5	353	4.5e-141	409.5
GCA_000346315	ANOF01000044.1_14	CAD76160.1|GT9|	92.9	336	24	0	1	336	21	356	6.1e-228	627.9
GCA_000346315	ANOF01000044.1_34	CAD76180.1|CBM48|GH13_11|	99.6	696	3	0	1	696	38	733	0	1456.8
GCA_000346315	ANOF01000047.1_26	CAD78187.1|CE11|	97	301	9	0	1	301	2	302	1.4e-213	587.8
GCA_000346315	ANOF01000050.1_3	CAD74550.1|GT4|	85	373	56	0	1	373	1	373	1.5e-231	639.4
GCA_000346315	ANOF01000051.1_1	CAD72369.1|GT4|	88.2	433	51	0	1	433	37	469	4.6e-281	771.2
GCA_000346315	ANOF01000054.1_17	CAD78160.1|CBM48|GH13_11|	88.9	685	76	0	1	685	28	712	0	1313.9
GCA_000346315	ANOF01000054.1_38	QDT60385.1|CBM47|	33.8	1038	467	26	19	849	18	1042	1.4e-157	492.3
GCA_000346315	ANOF01000055.1_15	QDU04012.1|CBM47|	34.7	1247	688	31	3	1201	2	1170	2.8e-195	605.9
GCA_000346315	ANOF01000055.1_38	QDV62416.1|GH10|	51.9	1490	674	11	12	1488	18	1477	0	1529.6
GCA_000346315	ANOF01000055.1_45	QGQ30979.1|CBM35|	29.8	1088	545	33	33	914	36	1110	1.1e-131	427.9
GCA_000346315	ANOF01000055.1_47	CAD71645.1|CBM48|GH13|	94.8	629	33	0	1	629	5	633	0	1265
GCA_000346315	ANOF01000055.1_64	BCA51193.1|GH43_2|	46.2	385	194	6	38	419	10	384	4.4e-103	346.7
GCA_000346315	ANOF01000055.1_67	QDT06409.1|GH0|	64.2	461	158	2	19	479	25	478	8.8e-216	621.7
GCA_000346315	ANOF01000055.1_68	QDU88855.1|GH29|	37.1	598	302	16	18	583	9	564	1e-103	342.8
GCA_000346315	ANOF01000055.1_76	QEG39806.1|CBM60|	53.4	504	219	5	157	648	513	1012	5.8e-165	508.8
GCA_000346315	ANOF01000059.1_32	QDU89216.1|CBM6|	49.6	609	265	11	435	1031	43	621	6.2e-187	587.8
GCA_000346315	ANOF01000059.1_36	AXP81648.1|GH32|	52.5	446	200	7	1	443	1	437	3.1e-145	443.4
GCA_000346315	ANOF01000061.1_23	CAD78573.1|GT4|	93	413	29	0	1	413	1	413	5.6e-286	780.4
GCA_000346315	ANOF01000061.1_49	CAD78612.1|GT35|	98.4	830	13	0	1	830	1	830	0	1679.8
GCA_000346315	ANOF01000061.1_52	QDS87746.1|GT11|	55.2	310	133	2	1	306	1	308	3.7e-118	347.1
GCA_000346315	ANOF01000063.1_15	ASV74033.1|GH33|	37.4	593	330	7	38	622	377	936	9.3e-135	422.2
GCA_000346315	ANOF01000063.1_45	CAD72202.1|GT2|	96.8	219	7	0	31	249	1	219	4.5e-154	431.8
GCA_000346315	ANOF01000063.1_54	QDV88366.1|GH2|	65.3	502	170	1	34	535	652	1149	2.6e-249	720.7
GCA_000346315	ANOF01000063.1_119	QDT13069.1|GH0|	57.4	507	185	6	24	507	915	1413	4.7e-202	605.1
GCA_000346315	ANOF01000063.1_123	QDV45704.1|GH0|	71.2	953	273	1	58	1009	17	969	0	1422.9
GCA_000346315	ANOF01000063.1_168	CAD72058.1|GT26|	95.5	313	14	0	1	313	1	313	1e-214	591.7
GCA_000346315	ANOF01000063.1_173	VDZ68364.1|GH13_11|	47.4	418	204	7	18	424	160	572	1.2e-121	370.9
GCA_000346315	ANOF01000063.1_175	CAD72050.1|CE9|	92.4	303	23	0	1	303	1	303	5.5e-205	566.2
GCA_000346315	ANOF01000063.1_193	AWP04987.1|GT13|	32.7	1038	545	20	38	1031	135	1062	1.4e-147	482.6
GCA_000346315	ANOF01000068.1_11	QDU39079.1|PL0|	70.7	283	79	1	38	320	38	316	9.4e-160	453.4
GCA_000346315	ANOF01000068.1_18	APZ93378.1|CE1|	44.9	1277	637	13	28	1293	250	1470	0	1025
GCA_000346315	ANOF01000068.1_20	QDV85517.1|CBM48|CE1|CE6|	84.2	1089	167	3	1	1084	1	1089	0	1895.2
GCA_000346315	ANOF01000068.1_21	QDV62461.1|GH10|	82.7	771	128	2	1	766	1	771	0	1337.4
GCA_000346315	ANOF01000069.1_27	APZ92912.1|CBM38|	74.8	576	142	2	9	584	17	589	0	945.3
GCA_000346315	ANOF01000069.1_33	QEG24883.1|GH117|	75.2	391	97	0	23	413	331	721	4.5e-217	617.8
GCA_000346315	ANOF01000069.1_34	CAD77969.1|GH117|	87.3	324	40	1	1	323	5	328	1.2e-215	595.1
GCA_000346315	ANOF01000069.1_36	SPS73666.1|GH117|	44.6	435	227	6	43	476	326	747	1.9e-116	364.8
GCA_000346315	ANOF01000069.1_37	QDT08292.1|CBM38|	53.1	1179	360	8	16	1011	3	1171	0	1213
GCA_000346315	ANOF01000069.1_44	CAD77977.1|GH0|	87.8	727	88	1	4	729	116	842	0	1317
GCA_000346315	ANOF01000071.1_32	AWZ17133.1|GH13_30|	35.1	1203	710	22	23	1186	405	1575	2.8e-227	701.4
GCA_000346315	ANOF01000071.1_56	QLI73759.1|AA0|	62.4	732	257	8	79	803	7	727	0	930.6
GCA_000346315	ANOF01000071.1_57	CAD72956.1|GH33|	89.9	1153	117	0	1	1153	1	1153	0	2173.3
GCA_000346315	ANOF01000072.1_10	QDV23768.1|CE6|GH33|	59	315	121	2	33	343	688	998	1e-126	391.7
GCA_000346315	ANOF01000073.1_11	QEG38140.1|CBM57|	76.7	621	142	2	6	625	9	627	0	949.5
GCA_000346315	ANOF01000073.1_18	QDV66019.1|GH29|	39.3	514	264	7	10	502	5	491	4.9e-108	353.2
GCA_000346315	ANOF01000073.1_27	CAD77533.1|GH13_18|	95.3	571	27	0	1	571	1	571	0	1106.7
GCA_000346315	ANOF01000073.1_28	CAD77534.1|GT4|	99.8	421	1	0	1	421	5	425	3e-306	855.1
GCA_000346315	ANOF01000073.1_31	AMV37813.1|CBM47|	33.8	1004	589	23	77	1052	40	995	1.9e-140	473.8
GCA_000346315	ANOF01000073.1_34	CAD77540.1|GH32|	90.8	480	44	0	1	480	42	521	0	921
GCA_000346315	ANOF01000073.1_65	QDV30180.1|GT0|	48.1	441	213	6	35	465	49	483	9.6e-128	400.6
GCA_000346315	ANOF01000075.1_6	ACU62526.1|CBM32|	26.5	3636	2075	148	117	3482	359	3665	1.9e-117	427.2
GCA_000346315	ANOF01000076.1_9	QDV41765.1|PL0|	49.9	399	190	5	16	412	11	401	1e-128	381.7
GCA_000346315	ANOF01000078.1_7	QDH57428.1|GH154|	46.1	451	214	10	40	471	21	461	1.7e-115	364.4
GCA_000346315	ANOF01000080.1_9	QKX52201.1|CBM50|	31.5	736	453	11	52	747	19	743	7e-118	378.6
GCA_000346315	ANOF01000082.1_5	APZ93381.1|CE15|GH10|	87.5	1147	140	2	11	1157	9	1152	0	2098.2
GCA_000346315	ANOF01000082.1_7	QDV55595.1|CBM47|	34.9	1144	594	23	32	1048	27	1146	2.3e-190	587.8
GCA_000346315	ANOF01000082.1_10	AMV20058.1|GH0|	77.3	370	84	0	18	387	2	371	1.2e-228	632.9
GCA_000346315	ANOF01000082.1_22	VTR91273.1|GH33|	41.7	470	235	10	24	487	21	457	1.3e-110	353.2
GCA_000346315	ANOF01000082.1_25	QDV22996.1|PL10_1|	39.5	479	248	10	71	517	343	811	1.1e-106	343.6
GCA_000346315	ANOF01000082.1_33	QDV85186.1|GH28|	78.9	223	46	1	23	244	23	245	4.9e-125	375.9
GCA_000346315	ANOF01000082.1_35	QDU36023.1|CBM38|	50	464	211	7	22	470	39	496	3e-153	456.8
GCA_000346315	ANOF01000085.1_4	QDV84158.1|CE6|	68.9	579	177	2	2	580	39	614	1.8e-291	819.3
GCA_000346315	ANOF01000085.1_6	QDU15825.1|CBM47|	39.1	1150	527	18	31	1028	44	1172	6.7e-253	749.6
GCA_000346315	ANOF01000085.1_12	QDT42571.1|CBM47|	43.2	1302	544	24	14	1296	567	1692	0	963
GCA_000346315	ANOF01000085.1_51	VTR91273.1|GH33|	42.4	467	237	10	26	474	21	473	1e-115	366.3
GCA_000346315	ANOF01000085.1_93	QDT68860.1|GH117|	48.4	612	259	10	88	653	25	625	3.4e-182	553.9
GCA_000346315	ANOF01000085.1_94	CAD72594.1|GH43|	39.3	568	275	16	8	515	30	587	2.6e-108	365.2
GCA_000346315	ANOF01000085.1_95	QDV45315.1|GH33|	42	455	214	12	51	495	33	447	6.4e-104	334
GCA_000346315	ANOF01000085.1_97	QGQ30979.1|CBM35|	32.9	1130	554	35	34	986	9	1111	2.5e-156	495.4
GCA_000346315	ANOF01000087.1_2	CAD73789.1|GH141|	84	676	108	0	1	676	28	703	0	1220.3
GCA_000346315	ANOF01000087.1_53	CAD73859.1|GH20|	85.2	704	104	0	1	704	53	756	0	1228.8
GCA_000346315	ANOF01000090.1_1	CAD78234.1|CE6|	80.4	286	56	0	1	286	13	298	6.9e-175	489.2
GCA_000346315	ANOF01000090.1_2	CAD78235.1|GH5|	79.7	379	77	0	1	379	17	395	6.4e-230	636.3
GCA_000346315	ANOF01000090.1_4	CAD78240.1|GT25|	86.9	229	30	0	1	229	7	235	3.8e-156	436.8
GCA_000346315	ANOF01000091.1_5	QDT25309.1|CBM38|	37.3	1648	756	29	43	1498	22	1584	0	1063.1
GCA_000346315	ANOF01000092.1_25	CAD71993.1|GH33|	89.5	361	38	0	1	361	15	375	1e-251	689.9
GCA_000346315	ANOF01000092.1_58	CAD71871.1|GT4|	95.2	440	21	0	1	440	1	440	3.1e-306	844.3
GCA_000346315	ANOF01000092.1_64	CAD71863.1|GT81|	99.5	398	2	0	1	398	80	477	3.3e-294	803.1
GCA_000346315	ANOF01000094.1_3	CAN80640.1|GT47|	44	430	227	6	4	428	942	1362	2.5e-107	350.5
GCA_000346315	ANOF01000097.1_5	CAD78965.1|GH0|	97.5	890	22	0	1	890	63	952	0	1843.2
GCA_000346315	ANOF01000097.1_35	QBF29801.1|GT2|	46.3	410	215	3	1	410	1	405	1e-127	379.4
GCA_000346315	ANOF01000097.1_53	CAD78915.1|GH0|	95.4	457	21	0	1	457	1	457	0	875.9
GCA_000346315	ANOF01000099.1_8	AJY87077.1|GH43_29|	41.4	604	329	9	223	806	344	942	3.6e-128	427.9
GCA_000346315	ANOF01000099.1_10	QHI69093.1|CBM4|	44.2	477	234	9	24	470	17	491	8.1e-124	381.3
GCA_000346315	ANOF01000099.1_38	CAD72460.1|GH57|	98.6	718	10	0	1	718	1	718	0	1474.1
GCA_000346315	ANOF01000099.1_58	CAD72489.1|GT2|	83.4	223	37	0	1	223	1	223	6.2e-137	387.5
GCA_000346315	ANOF01000107.1_70	VTR91273.1|GH33|	51.4	494	217	5	5	497	3	474	1.3e-170	508.8
GCA_000346315	ANOF01000107.1_77	CAD78454.1|GH43_26|	88.8	365	41	0	1	365	1	365	2.3e-258	706.4
GCA_000346315	ANOF01000111.1_1	QLQ36737.1|CBM2|	54.6	427	186	4	606	1026	187	611	1e-162	497.3
GCA_000346315	ANOF01000111.1_2	QEG21609.1|PL1|	78.3	673	129	3	1	672	3	659	0	1117.4
GCA_000346315	ANOF01000111.1_9	ARA92211.1|GH78|	52.4	414	170	4	27	425	45	446	3.9e-140	443.7
GCA_000346315	ANOF01000111.1_10	QDV61570.1|PL10_1|	68.3	397	122	2	33	427	374	768	1.2e-202	583.9
GCA_000346315	ANOF01000111.1_13	ACT02817.1|CBM32|	41.4	500	271	10	33	519	46	536	1e-127	392.5
GCA_000346315	ANOF01000111.1_36	CAD73281.1|GT4|	88.6	421	48	0	1	421	19	439	1.2e-274	753.1
GCA_000346315	ANOF01000111.1_41	CAD73288.1|PL7_3|	85.9	241	34	0	1	241	1	241	3e-154	433
GCA_000346315	ANOF01000111.1_64	CAD73312.1|CE12|	76.5	243	57	0	8	250	36	278	4.5e-129	370.9
GCA_000346315	ANOF01000111.1_65	QDV23070.1|GH0|	65.4	246	85	0	418	663	13	258	1.3e-114	360.9
GCA_000346315	ANOF01000111.1_82	ARF90664.1|GT4|	59.4	315	127	1	3	316	447	761	1.8e-134	405.2
GCA_000346315	ANOF01000113.1_8	CAD79268.1|GT30|	92	437	35	0	1	437	1	437	6.4e-299	815.1
GCA_000346315	ANOF01000115.1_14	CAV22841.1|GT5|	99.2	507	4	0	1	507	1	507	0	1038.1
GCA_000346315	ANOF01000117.1_22	QDU88855.1|GH29|	40.4	601	297	11	28	608	23	582	6.8e-144	449.5
GCA_000346315	ANOF01000119.1_5	QDT90290.1|CBM35|	31.9	1107	438	22	19	819	11	1107	6.5e-153	481.1
GCA_000346315	ANOF01000122.1_30	CAD76593.1|CE14|	98	250	5	0	1	250	28	277	7.7e-185	511.9
GCA_000346315	ANOF01000122.1_35	QJE98553.1|CE12|	42.8	491	263	8	30	508	248	732	5.6e-130	399.8
GCA_000346315	ANOF01000122.1_37	QDU63373.1|CBM47|	36.9	1169	578	23	167	1209	24	1158	1.6e-206	635.2
GCA_000346315	ANOF01000123.1_24	QDU41114.1|CBM47|	33.8	921	520	28	22	899	9	882	3.2e-129	417.5
GCA_000346315	ANOF01000124.1_13	VIP02539.1|CBM67|	47.8	823	411	8	51	865	200	1011	1.5e-260	757.7
GCA_000346315	ANOF01000124.1_15	CAD71336.1|GH0|	98.1	516	10	0	1	516	1	516	0	1033.9
GCA_000346315	ANOF01000125.1_29	QDT90290.1|CBM35|	38	1096	378	11	54	853	20	1110	1e-229	681.4
GCA_000346315	ANOF01000125.1_41	CBA03971.1|GT30|	54	409	169	7	6	410	4	397	1.9e-134	416
GCA_000346315	ANOF01000126.1_4	QBQ56603.1|GH13_16|	57.4	540	230	0	1	540	1	540	6.7e-248	694.9
GCA_000346315	ANOF01000126.1_5	QDU29772.1|GH133|	48.5	680	337	5	2	681	3	669	1.8e-221	639
GCA_000346315	ANOF01000126.1_18	QHI69093.1|CBM4|	41.4	514	236	15	18	507	16	488	8.6e-107	349.7
GCA_000346315	ANOF01000127.1_14	CAD73893.1|CBM51|	94.5	1497	83	0	1	1497	1	1497	0	2913.3
GCA_000346315	ANOF01000127.1_20	AKJ65363.1|GH2|	43.6	466	231	11	22	471	13	462	1.4e-109	358.2
GCA_000346315	ANOF01000127.1_42	CAD73939.1|GH95|	87	762	99	0	1	762	15	776	0	1412.5
GCA_000346315	ANOF01000127.1_58	CAD73961.1|PL14|	84	507	77	1	1	503	1	507	0	901
GCA_000346315	ANOF01000129.1_22	QDT98658.1|CBM35|	32.3	1074	522	28	44	945	31	1071	2e-149	481.9
GCA_000346315	ANOF01000130.1_1	QLQ36740.1|CBM57|CBM6|	62.5	429	160	1	28	456	483	910	1.9e-198	585.1
GCA_000346315	ANOF01000130.1_2	ARA92211.1|GH78|	45.8	413	190	7	25	422	43	436	1.7e-107	354.8
GCA_000346315	ANOF01000130.1_27	CAD73198.1|GH0|	92.4	474	36	0	1	474	1	474	0	898.7
GCA_000346315	ANOF01000131.1_13	QEG39806.1|CBM60|	52.4	502	226	4	166	656	512	1011	2.8e-162	500.7
GCA_000346315	ANOF01000131.1_14	QDU39553.1|GH43|	79	495	101	2	11	503	10	503	5.1e-291	820.8
GCA_000346315	ANOF01000131.1_15	QEF98196.1|GH33|	45.8	485	220	11	8	484	7	456	1.3e-124	387.5
GCA_000346315	ANOF01000131.1_19	QDV47687.1|GH2|	46.2	509	245	13	37	533	643	1134	2.4e-127	405.2
GCA_000346315	ANOF01000132.1_3	QEH35886.1|CE15|	71.6	229	64	1	1	228	813	1041	1e-107	337.8
GCA_000346315	ANOF01000135.1_19	QDV86199.1|GH33|	62	266	96	2	12	276	6	267	4e-111	339
GCA_000346315	ANOF01000136.1_3	CAD76556.1|PL10_3|	92	502	40	0	1	502	37	538	0	963.4
GCA_000346315	ANOF01000136.1_28	CAD76526.1|GH10|	94.8	572	30	0	1	572	56	627	0	1147.9
GCA_000346315	ANOF01000139.1_3	SPS74548.1|CBM6|	42.3	411	222	5	47	453	19	418	1.8e-106	341.3
GCA_000346315	ANOF01000139.1_12	AZP48621.1|GT0|	53.8	377	167	3	5	379	2	373	1.3e-137	401.7
GCA_000346315	ANOF01000139.1_14	QDU40673.1|CBM48|	51.9	582	272	4	10	584	3	583	7.5e-216	620.5
GCA_000346315	ANOF01000139.1_18	QDT04032.1|GH140|	84.6	539	83	0	12	550	7	545	0	985.7
GCA_000346315	ANOF01000139.1_23	CAD76104.1|GH10|	95	595	30	0	1	595	3	597	0	1165.6
GCA_000346315	ANOF01000142.1_11	AFL85768.1|CBM32|	43.2	410	220	6	75	481	34	433	2.1e-116	359
GCA_000346315	ANOF01000142.1_22	QEG00337.1|CBM48|	33.3	550	351	5	58	606	38	572	8.9e-104	334.3
GCA_000346315	ANOF01000142.1_24	QEG40606.1|CBM47|	33.9	1228	556	19	20	1021	39	1236	3.8e-200	614.8
GCA_000346315	ANOF01000144.1_5	CAN65674.1|GH28|	36.9	658	320	9	43	691	58	629	2.4e-132	427.6
GCA_000346315	ANOF01000144.1_6	QDU41114.1|CBM47|	38.5	963	407	19	51	859	7	938	3.9e-180	548.5
GCA_000346315	ANOF01000144.1_15	QGQ22454.1|CBM35|	29.2	1156	482	39	44	942	36	1111	6e-105	356.7
GCA_000346315	ANOF01000144.1_16	QDU88855.1|GH29|	43	597	323	10	19	606	1	589	3e-154	476.5
GCA_000346315	ANOF01000144.1_17	QDV40686.1|GH0|	41.4	486	254	13	28	502	13	478	4.5e-104	335.5
GCA_000346315	ANOF01000144.1_26	QDU41114.1|CBM47|	39.6	954	425	19	25	849	12	943	7e-193	580.9
GCA_000346315	ANOF01000144.1_63	CAD77342.1|CE0|	92.1	733	58	0	1	733	1	733	0	1382.1
GCA_000346315	ANOF01000144.1_71	QDV25461.1|CE9|	55.4	303	130	1	1	303	12	309	7.4e-111	342
GCA_000346315	ANOF01000144.1_75	BAY30132.1|GT2|	39	921	496	19	54	943	1216	2101	1.3e-166	582.4
GCA_000346315	ANOF01000144.1_85	QDV22129.1|GH0|	42.7	557	262	10	35	557	30	563	6.2e-127	404.4
GCA_000346315	ANOF01000144.1_91	CAD77310.1|GT2|	87.8	409	44	1	1	403	17	425	3.9e-257	707.6
GCA_000346315	ANOF01000148.1_7	CAD72345.1|GH0|	98.2	450	8	0	1	450	53	502	0	915.2
GCA_000346315	ANOF01000148.1_21	QJE98150.1|CBM38|	30.4	1118	707	20	45	1113	189	1284	8e-139	457.6
GCA_000346315	ANOF01000150.1_4	CAD72646.1|GT2|	89.2	249	27	0	1	249	7	255	4e-161	451.1
GCA_000346315	ANOF01000150.1_6	QDV59331.1|GT4|	52.9	312	141	1	2	313	242	547	2.5e-114	345.9
GCA_000346315	ANOF01000150.1_7	QKJ30428.1|GT4|	35.2	622	366	15	1	614	8	600	5.4e-103	339.3
GCA_000346315	ANOF01000150.1_40	AUG57914.1|GT4|	56.3	419	180	2	7	424	470	886	1.7e-161	483
GCA_000346315	ANOF01000151.1_32	QBQ55156.1|CBM50|	37.9	657	384	8	144	796	61	697	1.6e-118	384.8
GCA_000346315	ANOF01000153.1_8	CAD73723.1|GT2|	85.3	286	42	0	1	286	1	286	7.1e-188	521.5
GCA_000346315	ANOF01000153.1_10	CAD73721.1|GT4|	93.9	361	22	0	1	361	1	361	1.6e-256	701.4
GCA_000346315	ANOF01000154.1_8	QEG00230.1|CBM9|	33.6	990	577	20	23	975	43	989	1.2e-162	514.6
GCA_000346315	ANOF01000155.1_4	QDT68860.1|GH117|	37.9	618	322	19	41	609	19	623	5.3e-106	347.4
GCA_000346315	ANOF01000155.1_49	CAD78342.1|GH13_4|	98.1	685	13	0	1	685	17	701	0	1393.6
GCA_000346315	ANOF01000155.1_50	CAD78343.1|GT4|	97.9	771	16	0	1	771	1	771	0	1504.6
GCA_000346315	ANOF01000155.1_52	CAD78345.1|CBM48|GH13_10|	93.6	943	54	2	1	938	1	942	0	1816.6
GCA_000346315	ANOF01000155.1_77	CAD78375.1|GH5_25|	77.4	486	110	0	13	498	29	514	3.6e-284	791.6
GCA_000346315	ANOF01000155.1_89	QDV47445.1|GH117|	45.5	880	355	22	5	805	2	835	1e-230	672.9
GCA_000346315	ANOF01000155.1_101	CAD74168.1|GH127|	84.9	684	103	0	18	701	5	688	0	1231.9
GCA_000346315	ANOF01000155.1_102	CAD74169.1|PL1|	86.5	333	45	0	1	333	18	350	1.5e-214	594
GCA_000346315	ANOF01000155.1_121	AKJ65363.1|GH2|	45.1	461	215	10	98	542	22	460	1.4e-109	360.5
GCA_000346315	ANOF01000155.1_138	QHI69093.1|CBM4|	38.7	517	259	10	20	522	23	495	1.8e-105	335.5
GCA_000346315	ANOF01000155.1_139	QGQ22454.1|CBM35|	31.4	1103	523	37	34	929	36	1111	2.6e-125	411.4
GCA_000346315	ANOF01000161.1_1	QDU41114.1|CBM47|	38.5	979	511	22	22	952	8	943	1.3e-204	614.8
GCA_000346315	ANOF01000162.1_6	CAD72629.1|CBM60|	93.6	1222	78	0	1	1222	56	1277	0	2265.7
GCA_000346315	ANOF01000163.1_1	CAD71707.1|GH78|	90.2	1144	112	0	1	1144	36	1179	0	2123.2
GCA_000346315	ANOF01000164.1_3	QDT35518.1|CBM47|	38.1	983	526	27	79	1035	25	951	1.1e-188	576.6
GCA_000346315	ANOF01000164.1_21	QEG00617.1|CE6|	40	568	301	10	28	582	27	567	3.1e-128	401.4
GCA_000346315	ANOF01000164.1_27	AXG41146.1|GH6|	39.2	699	399	6	162	859	180	853	1.1e-144	454.9
GCA_000346315	ANOF01000164.1_38	QDV24917.1|CBM67|	48.8	1259	619	13	5	1250	24	1270	0	1214.1
GCA_000346315	ANOF01000172.1_5	QDV51690.1|CBM47|	36	1170	582	23	32	1068	33	1168	5.1e-216	655.6
GCA_000346315	ANOF01000176.1_7	QEH38718.1|CBM67|GH78|	62.1	404	152	1	38	441	958	1360	4.1e-172	527.3
GCA_000346315	ANOF01000177.1_5	CAD73544.1|CE15|	89.1	449	49	0	1	449	25	473	3.8e-303	827.8
GCA_000346315	ANOF01000177.1_56	CAD73618.1|GH77|	96.2	504	19	0	1	504	1	504	0	1020.4
GCA_000346315	ANOF01000180.1_33	CAD77656.1|CE9|	92.1	394	31	0	1	394	7	400	8e-278	758.8
GCA_000346315	ANOF01000180.1_47	CAD77671.1|GT4|	97.7	430	10	0	1	430	42	471	4.1e-306	854.7
GCA_000346315	ANOF01000180.1_51	CAD77676.1|GT26|	98.2	273	5	0	1	273	5	277	4.7e-201	553.9
GCA_000346315	ANOF01000180.1_53	CAD77678.1|GT4|	93.1	450	31	0	1	450	19	468	5.9e-306	834.7
GCA_000346315	ANOF01000184.1_85	CAD78672.1|GH33|	95	381	19	0	1	381	1	381	5.9e-278	757.3
GCA_000346315	ANOF01000186.1_21	CAD77137.1|GH0|	90.6	733	69	0	1	733	1	733	0	1370.1
GCA_000346315	ANOF01000186.1_46	CAD77110.1|GH0|	84.3	592	93	0	41	632	1	592	0	1053.5
GCA_000346315	ANOF01000186.1_47	CAD77108.1|GT1|	90.6	424	40	0	1	424	5	428	1.1e-291	795.8
GCA_000346315	ANOF01000186.1_78	AXG46080.1|CE9|	45.2	398	211	5	12	406	8	401	7.6e-106	323.2
GCA_000346315	ANOF01000186.1_91	QGW29741.1|GT4|	38.6	606	320	13	4	588	391	965	6.2e-116	372.9
GCA_000346315	ANOF01000187.1_5	AEP11209.1|GT2|	54.4	386	163	2	24	403	8	386	1.4e-140	411.8
GCA_000346315	ANOF01000196.1_2	QDT09107.1|CBM47|	38	1255	546	29	33	1093	6	1222	1.4e-242	726.9
GCA_000346315	ANOF01000196.1_28	QDT04095.1|GH0|	81.7	219	40	0	54	272	422	640	1.2e-133	396.4
GCA_000346315	ANOF01000196.1_37	CAD71492.1|GT2|	98.5	275	4	0	1	275	28	302	4.1e-197	545
GCA_000346315	ANOF01000196.1_58	QBQ55156.1|CBM50|	36.3	667	401	8	124	786	51	697	2.1e-115	376.3
GCA_000346315	ANOF01000196.1_63	QDV22129.1|GH0|	43.3	566	271	13	33	564	30	579	2.6e-129	410.2
GCA_000346315	ANOF01000196.1_65	QGJ68845.1|GH16_17|	42	459	222	9	29	466	22	457	1.1e-103	337
GCA_000346315	ANOF01000200.1_5	QDV12958.1|GH0|	62.9	981	363	1	28	1007	20	1000	0	1317
GCA_000346315	ANOF01000200.1_19	AKJ65363.1|GH2|	44.9	434	222	6	24	446	25	452	3.5e-103	339
GCA_000346315	ANOF01000200.1_20	CAD76383.1|GT0|	89	410	45	0	1	410	1	410	1e-270	741.5
GCA_000346315	ANOF01000200.1_23	CAD76378.1|GT0|	86.1	424	59	0	1	424	1	424	6.4e-265	728
GCA_000346315	ANOF01000200.1_24	CAD76377.1|GT2|	82.1	452	81	0	1	452	65	516	1.1e-281	775.4
GCA_000346315	ANOF01000200.1_27	CAD76373.1|GT4|	84.1	479	76	0	1	479	5	483	3.9e-296	812
GCA_000346315	ANOF01000200.1_30	CAD76369.1|GT2|	89.2	222	24	0	1	222	1	222	9.2e-139	392.1
GCA_000346315	ANOF01000200.1_33	CAD76366.1|GT4|	90.5	398	38	0	1	398	1	398	1.6e-270	740
GCA_000346315	ANOF01000200.1_34	CAD76365.1|GT32|	89.7	261	27	0	1	261	1	261	3.3e-185	512.7
GCA_000346315	ANOF01000202.1_5	CAD74465.1|GT2|	98.3	296	5	0	1	296	1	296	7.6e-209	575.5
GCA_000346315	ANOF01000202.1_7	CAD74460.1|GH0|	97.5	519	13	0	1	519	1	519	0	1085.5
GCA_000346315	ANOF01000202.1_15	CAD74450.1|GH29|	90.1	604	27	1	1	571	19	622	0	1138.6
GCA_000346315	ANOF01000204.1_6	CAD73183.1|GH86|	84.1	786	125	0	1	786	15	800	0	1367.8
GCA_000346315	ANOF01000204.1_9	CAD73181.1|PL10_1|	82	245	44	0	1	245	109	353	1.2e-154	438.3
GCA_000346315	ANOF01000204.1_13	CAD73174.1|GH2|	89.3	767	79	1	4	770	4	767	0	1466.4
GCA_000346315	ANOF01000204.1_14	QDU37390.1|GH43_26|	57.5	468	188	7	17	477	7	470	2.1e-178	531.6
GCA_000346315	ANOF01000204.1_28	CAD73141.1|GH33|	86.4	376	51	0	1	376	34	409	4e-245	675.2
GCA_000346315	ANOF01000204.1_34	CAD73135.1|CE14|	97	270	8	0	1	270	1	270	1.6e-194	537
GCA_000346315	ANOF01000204.1_37	CAD73129.1|GH0|	97.7	444	10	0	1	444	8	451	0	869.8
GCA_000346315	ANOF01000204.1_40	QDV17547.1|CBM6|	33.1	983	605	17	34	991	628	1582	3e-155	506.1
GCA_000346315	ANOF01000205.1_8	QDU88855.1|GH29|	40.8	475	243	9	35	493	27	479	1.9e-112	362.5
GCA_000346315	ANOF01000206.1_15	QDV22996.1|PL10_1|	40.7	487	238	10	23	470	337	811	1.9e-105	353.6
GCA_000346315	ANOF01000208.1_24	QDV47547.1|CBM48|GH13_11|	95	696	35	0	26	721	1	696	0	1387.5
GCA_000346315	ANOF01000208.1_28	QDV47551.1|GT35|	96.6	585	20	0	1	585	1	585	0	1156.7
GCA_000346425	ANOQ01000005.1_3	QEH38718.1|CBM67|GH78|	60.1	409	162	1	142	549	951	1359	2.1e-171	530
GCA_000346425	ANOQ01000005.1_28	QIU92674.1|GH28|GH49|	52.5	455	214	1	56	508	29	483	2.3e-173	501.9
GCA_000346425	ANOQ01000005.1_51	QDV63377.1|GH29|	72.8	492	134	0	21	512	19	510	4.6e-293	806.6
GCA_000346425	ANOQ01000005.1_57	ADY61807.1|GH33|	72.9	971	262	1	34	1004	21	990	0	1557.7
GCA_000346425	ANOQ01000005.1_58	QDV66055.1|GH167|	69.6	795	240	2	12	806	13	805	0	1167.1
GCA_000346425	ANOQ01000005.1_59	QBG46833.1|GH50|	57	686	290	3	23	703	21	706	8.5e-304	849.7
GCA_000346425	ANOQ01000005.1_60	SPS73643.1|GH50|	50.1	499	230	6	25	520	27	509	6e-160	505
GCA_000346425	ANOQ01000009.1_2	CAD72646.1|GT2|	68.5	251	77	1	1	251	7	255	1.1e-117	341.3
GCA_000346425	ANOQ01000010.1_4	VUW72999.1|AA1|	47.3	482	230	9	276	751	193	656	8.7e-122	399.1
GCA_000346425	ANOQ01000010.1_45	QEH35729.1|GH29|	45.9	495	233	9	173	656	37	507	5.2e-141	431.4
GCA_000346425	ANOQ01000010.1_50	QEH38718.1|CBM67|GH78|	55.1	465	202	3	734	1198	903	1360	4.5e-157	514.2
GCA_000346425	ANOQ01000010.1_62	AUG57914.1|GT4|	55.3	427	188	2	10	435	467	891	3.1e-161	482.6
GCA_000346425	ANOQ01000010.1_82	QDT97839.1|CBM47|	72.9	340	89	2	7	346	22	358	1.9e-170	521.5
GCA_000346425	ANOQ01000010.1_83	ADN17640.1|GT2|	55.1	321	140	2	5	321	11	331	1.1e-113	349.7
GCA_000346425	ANOQ01000010.1_131	APW58795.1|CBM47|	40.6	860	462	13	134	979	30	854	3.7e-173	564.7
GCA_000346425	ANOQ01000010.1_132	QDU56806.1|GH92|	54.7	749	334	4	25	770	27	773	1.7e-306	872.5
GCA_000346425	ANOQ01000010.1_204	AYM54101.1|CBM6|	40.1	646	361	13	151	786	51	680	6.2e-144	444.1
GCA_000346425	ANOQ01000011.1_3	QDV22996.1|PL10_1|	39.4	482	252	10	29	479	339	811	1.7e-107	344.4
GCA_000346425	ANOQ01000011.1_4	VTR91273.1|GH33|	45	440	210	10	43	470	23	442	5e-117	369.8
GCA_000346425	ANOQ01000011.1_5	QDV40601.1|PL0|	43.1	445	236	8	41	478	28	462	1.4e-113	355.5
GCA_000346425	ANOQ01000012.1_3	QDV63766.1|GH2|	59.8	1050	417	3	11	1058	10	1056	0	1337
GCA_000346425	ANOQ01000012.1_9	QDT62595.1|CBM51|	28.9	1066	479	23	6	812	19	1064	5.9e-112	377.9
GCA_000346425	ANOQ01000012.1_19	CAD74298.1|GT4|	45.3	563	269	5	1	560	1	527	2.9e-155	459.9
GCA_000346425	ANOQ01000012.1_25	CAD78612.1|GT35|	83	835	136	3	1	835	1	829	0	1425.2
GCA_000346425	ANOQ01000012.1_45	QDV63938.1|GH117|	85.7	407	56	2	21	427	25	429	9.1e-272	746.1
GCA_000346425	ANOQ01000012.1_54	QDV40859.1|GH50|GH86|	59.7	668	269	0	74	741	792	1459	9.5e-306	891.3
GCA_000346425	ANOQ01000012.1_55	QDV40861.1|GH16_11|	66.3	270	90	1	17	286	19	287	3.5e-145	413.7
GCA_000346425	ANOQ01000012.1_56	ANQ52175.1|GH117|	57.8	358	124	7	95	436	22	368	7.7e-143	422.2
GCA_000346425	ANOQ01000012.1_57	CAL66689.1|GH2|	55.6	815	361	1	32	845	54	868	0	988
GCA_000346425	ANOQ01000012.1_58	AWW29580.1|GH2|	57.2	804	330	3	69	872	48	837	0	979.2
GCA_000346425	ANOQ01000012.1_67	CAD72594.1|GH43|	52.9	469	207	6	19	479	737	1199	6.8e-155	484.2
GCA_000346425	ANOQ01000012.1_110	QDV85144.1|CBM48|GH13|	77.9	607	134	0	1	607	1	607	0	1033.5
GCA_000346425	ANOQ01000012.1_111	QBG46777.1|GH2|	66.2	1016	332	7	6	1012	4	1017	0	1424.1
GCA_000346425	ANOQ01000012.1_115	QBQ55243.1|CBM50|	44.4	914	488	9	1	910	1	898	3.7e-230	683.7
GCA_000346425	ANOQ01000012.1_131	QDV62416.1|GH10|	50.8	1479	672	18	15	1464	25	1477	0	1437.6
GCA_000346425	ANOQ01000012.1_134	QDT43858.1|GH2|	63.9	735	260	2	32	762	31	764	0	1046.6
GCA_000346425	ANOQ01000012.1_137	QJE98862.1|CBM32|	53.2	666	293	8	1	655	41	698	7.2e-240	685.3
GCA_000346425	ANOQ01000012.1_140	QDT90290.1|CBM35|	30	1112	465	20	24	839	17	1111	3.4e-136	437.6
GCA_000346425	ANOQ01000012.1_149	CAZ97740.1|GH97|	48.1	616	314	6	47	661	40	650	2.6e-205	595.5
GCA_000346425	ANOQ01000012.1_150	QEG38568.1|CBM32|	41	441	222	5	18	433	36	463	2.9e-113	352.1
GCA_000346425	ANOQ01000012.1_154	CCA60043.1|CBM51|	42.7	454	218	9	19	449	37	471	2e-111	349.7
GCA_000346425	ANOQ01000012.1_155	QDV63851.1|GH150|	53.6	938	420	6	4	930	5	938	0	1033.5
GCA_000346425	ANOQ01000012.1_159	QDT98658.1|CBM35|	28.4	1122	560	29	8	912	14	1109	1.3e-115	384.8
GCA_000346425	ANOQ01000012.1_160	QHI69093.1|CBM4|	39.6	543	265	12	1	528	1	495	2e-114	359
GCA_000346425	ANOQ01000012.1_163	QDU41114.1|CBM47|	37.3	1029	536	20	2	1018	12	943	8.6e-202	609.8
GCA_000346425	ANOQ01000012.1_171	AGA24869.1|CBM38|	34.2	1068	598	22	70	1131	188	1156	8.9e-171	545
GCA_000346425	ANOQ01000012.1_210	QDV22129.1|GH0|	44.4	547	264	7	248	769	29	560	5.5e-130	423.7
GCA_000346425	ANOQ01000012.1_221	QDV63998.1|GH97|	57.9	363	131	3	25	387	19	359	4.7e-140	429.1
GCA_000346425	ANOQ01000012.1_270	ADW07286.1|CBM13|	43.6	670	344	11	44	707	35	676	1.2e-181	558.1
GCA_000346425	ANOQ01000012.1_283	QDV26435.1|GH13_23|	77.2	527	117	1	11	534	11	537	0	872.8
GCA_000346425	ANOQ01000012.1_284	QDT04903.1|GT4|	83.9	336	54	0	1	336	1	336	1.5e-211	585.9
GCA_000346425	ANOQ01000012.1_315	BAY90071.1|GT2|	36.3	918	539	18	26	923	1206	2097	2.5e-153	540.8
GCA_000346425	ANOQ01000012.1_318	QDV47445.1|GH117|	63.1	504	177	4	73	576	3	497	2e-223	657.1
GCA_000346425	ANOQ01000012.1_319	QEG02634.1|GH117|	75.1	342	85	0	641	982	36	377	1.7e-196	573.9
GCA_000346425	ANOQ01000012.1_323	QBG47302.1|GH2|	71.5	790	223	2	29	817	34	822	0	1221.5
GCA_000346425	ANOQ01000012.1_324	ADE53584.1|GH86|	63	613	225	1	50	662	39	649	2.6e-295	824.3
GCA_000346425	ANOQ01000012.1_325	CAZ97753.1|GH117|3.2.1.159	79.8	387	78	0	23	409	24	410	7.6e-247	681.8
GCA_000346425	ANOQ01000012.1_326	AQT70232.1|CBM35|	44.3	420	221	10	34	449	54	464	2.8e-110	349
GCA_000346425	ANOQ01000012.1_352	QDT04908.1|GH130|	65.8	363	111	1	1	363	1	350	6.5e-172	487.6
GCA_000346425	ANOQ01000012.1_353	CAD72946.1|GT4|	82.5	756	131	1	1	755	3	758	0	1294.3
GCA_000346425	ANOQ01000012.1_354	QEG38272.1|GH130|	87.1	481	62	0	1	481	1	481	0	872.1
GCA_000346425	ANOQ01000012.1_356	AMV35491.1|CBM51|	33.5	1054	518	30	40	954	42	1051	7.2e-153	490.3
GCA_000346425	ANOQ01000013.1_17	QDV63998.1|GH97|	58.8	342	141	0	15	356	9	350	1.5e-144	439.9
GCA_000346425	ANOQ01000013.1_20	QDV41168.1|GH29|	76.5	503	112	1	33	535	28	524	3e-306	857.1
GCA_000346425	ANOQ01000013.1_33	QDT68860.1|GH117|	36.6	621	325	17	42	610	20	623	1.8e-109	356.7
GCA_000346425	ANOQ01000013.1_40	QDU63373.1|CBM47|	35.6	1156	590	19	77	1102	27	1158	4.8e-221	669.5
GCA_000346425	ANOQ01000013.1_55	CAD77676.1|GT26|	80.6	273	53	0	1	273	5	277	7.2e-164	459.9
GCA_000346425	ANOQ01000013.1_57	CAD77678.1|GT4|	67	415	126	2	58	461	50	464	1.6e-192	548.1
GCA_000346425	ANOQ01000013.1_75	CAD77196.1|CBM0|	58.6	607	238	3	11	606	34	638	7.9e-252	711.4
GCA_000346425	ANOQ01000017.1_15	AQT67448.1|GH95|	55.5	741	327	3	52	791	230	968	2e-288	826.6
GCA_000346425	ANOQ01000017.1_27	CAD74465.1|GT2|	54.6	293	121	2	27	307	2	294	8e-104	310.1
GCA_000346425	ANOQ01000017.1_28	CAD73544.1|CE15|	56.8	442	176	4	39	480	43	469	5.1e-177	509.6
GCA_000346425	ANOQ01000017.1_44	QDT02243.1|GH144|	61.5	397	152	1	40	436	54	449	2e-179	513.5
GCA_000346425	ANOQ01000017.1_46	QDV56920.1|GT2|	47.5	663	333	5	17	674	16	668	2.3e-196	574.3
GCA_000346425	ANOQ01000018.1_24	QBQ55243.1|CBM50|	42.7	894	496	10	26	910	9	895	8.5e-204	616.3
GCA_000346425	ANOQ01000018.1_27	QDT61378.1|CBM48|GH13_11|	72.6	690	189	0	1	690	1	690	0	1068.1
GCA_000346425	ANOQ01000020.1_43	QDV47687.1|GH2|	44.2	545	229	15	53	582	650	1134	1.3e-135	428.7
GCA_000346425	ANOQ01000020.1_59	AXG41146.1|GH6|	40.4	711	383	10	162	868	180	853	5.4e-150	469.2
GCA_000346425	ANOQ01000020.1_111	BAZ00088.1|GT2|	30.8	1076	689	21	77	1134	2251	3288	6.7e-135	459.9
GCA_000346425	ANOQ01000020.1_113	BAY30132.1|GT2|	29.2	1626	975	52	50	1610	593	2106	8.8e-153	542.3
GCA_000346425	ANOQ01000022.1_11	CAZ97671.1|GH2|	48.6	807	390	8	87	887	33	820	2.7e-279	800
GCA_000346425	ANOQ01000022.1_12	AQT68090.1|GH78|	44.8	974	466	15	50	1014	16	926	2.9e-288	831.2
GCA_000346425	ANOQ01000022.1_38	QDU75946.1|CBM67|	60	1232	484	5	43	1273	28	1251	0	1587
GCA_000346425	ANOQ01000022.1_43	ADE53474.1|GH105|	61.2	430	164	2	20	447	416	844	5.8e-200	580.1
GCA_000346425	ANOQ01000022.1_71	QDT08303.1|CE6|	33	1112	660	25	68	1128	574	1651	1.7e-156	513.1
GCA_000346425	ANOQ01000022.1_76	CAD75205.1|GT4|	75.2	371	89	2	1	368	21	391	3.6e-195	550.1
GCA_000346425	ANOQ01000032.1_13	AWP04987.1|GT13|	32.2	1040	571	20	13	1013	107	1051	1.2e-149	488
GCA_000346425	ANOQ01000033.1_31	QDS95069.1|GH77|	60.9	532	176	3	1	530	1	502	3.8e-237	665.6
GCA_000346425	ANOQ01000035.1_16	QEG23408.1|GH2|	48.1	926	424	10	26	928	24	915	1.7e-301	866.7
GCA_000346425	ANOQ01000035.1_22	AQQ10145.1|GH2|	45.6	1101	532	17	72	1149	21	1077	0	999.2
GCA_000346425	ANOQ01000035.1_29	AJY87077.1|GH43_29|	43.9	563	299	8	240	790	395	952	2e-132	438.7
GCA_000346425	ANOQ01000035.1_31	QDT68943.1|CBM47|GH29|	70.9	470	131	3	28	496	22	486	9.4e-261	723.4
GCA_000346425	ANOQ01000035.1_32	QDV25461.1|CE9|	57.6	297	126	0	1	297	12	308	1e-116	357.1
GCA_000346425	ANOQ01000035.1_65	QDV22996.1|PL10_1|	42.2	472	217	9	23	443	345	811	9.6e-119	371.3
GCA_000346425	ANOQ01000035.1_85	QDT04668.1|GH0|	44.6	397	196	5	65	460	86	459	1.7e-106	329.7
GCA_000346425	ANOQ01000035.1_96	CAD72801.1|GT19|	71.8	404	99	3	2	400	11	404	8.7e-211	590.9
GCA_000346425	ANOQ01000037.1_19	QKX52201.1|CBM50|	31.8	740	453	11	53	752	13	740	8.8e-116	373.2
GCA_000346425	ANOQ01000037.1_34	QBQ55156.1|CBM50|	39.1	658	372	9	146	796	62	697	3.8e-121	391.7
GCA_000346425	ANOQ01000037.1_69	QDV41319.1|GT4|	62.5	432	159	2	1	432	24	452	1.5e-179	522.7
GCA_000346425	ANOQ01000037.1_70	AOF85461.1|GT2|	69.8	301	91	0	3	303	2	302	3.1e-156	444.1
GCA_000346425	ANOQ01000037.1_83	CAD72369.1|GT4|	54.1	401	160	8	1	395	83	465	1.8e-129	385.2
GCA_000346425	ANOQ01000037.1_89	CAV22841.1|GT5|	67.7	502	152	2	56	547	1	502	6.6e-250	698.7
GCA_000346425	ANOQ01000037.1_113	QDV63075.1|GH97|	58.3	654	269	2	15	668	11	660	2e-291	815.1
GCA_000346425	ANOQ01000037.1_130	QDV22996.1|PL10_1|	39.2	492	252	8	17	475	334	811	2.4e-111	354
GCA_000346425	ANOQ01000037.1_131	ABJ86298.1|GH95|	54	711	295	6	47	757	25	703	9.3e-275	779.6
GCA_000346425	ANOQ01000037.1_132	ASO06566.1|GH78|	44.3	454	227	7	20	455	46	491	4.4e-115	369.8
GCA_000346425	ANOQ01000037.1_147	QCW79542.1|GH101|	50.2	458	226	2	73	528	611	1068	3.2e-154	472.6
GCA_000346425	ANOQ01000037.1_161	BAZ00088.1|GT2|	31.9	909	576	20	13	897	1214	2103	2.3e-126	455.3
GCA_000346425	ANOQ01000037.1_163	QDS94631.1|GT0|	55.4	410	183	0	1	410	1	410	1.6e-164	472.6
GCA_000346425	ANOQ01000037.1_165	QDV56606.1|GT4|	63.7	311	113	0	90	400	11	321	6.9e-145	419.1
GCA_000346425	ANOQ01000037.1_166	QDS85999.1|GT2|	60.9	294	115	0	1	294	1	294	6.8e-130	375.9
GCA_000346425	ANOQ01000037.1_168	QDV56603.1|GT4|	45.4	416	213	4	1	408	1	410	4.2e-118	355.1
GCA_000346425	ANOQ01000037.1_170	QDS86003.1|GT8|	66	341	112	1	14	350	12	352	2.1e-174	493
GCA_000346425	ANOQ01000037.1_172	QDV56599.1|GT0|	51.6	417	196	4	25	438	12	425	7e-147	429.5
GCA_000346425	ANOQ01000037.1_189	CAZ94258.1|GH117|	46.7	362	173	8	35	385	32	384	3.9e-106	322.8
GCA_000346425	ANOQ01000037.1_190	QDV40686.1|GH0|	42.7	497	248	13	13	490	13	491	9.9e-111	352.4
GCA_000346425	ANOQ01000037.1_191	BAX82390.1|GH16_3|	41.5	431	224	9	21	433	28	448	8.8e-107	337.8
GCA_000346425	ANOQ01000037.1_199	QJE01972.1|CE12|	50.8	516	240	6	31	535	57	569	1.6e-182	531.2
GCA_000346425	ANOQ01000037.1_201	SDU27519.1|GH106|	43.4	843	432	14	63	893	28	837	8.4e-222	654.1
GCA_000346425	ANOQ01000037.1_204	AKC84091.1|GH43_22|	68.1	295	94	0	28	322	13	307	8.3e-155	440.7
GCA_000346425	ANOQ01000037.1_205	QEL16402.1|CE12|	59.8	410	156	3	55	463	219	620	2.7e-167	489.6
GCA_000346425	ANOQ01000037.1_206	AEU36615.1|GH2|	52.5	750	352	2	50	795	87	836	3.4e-279	797
GCA_000346425	ANOQ01000037.1_221	QDV66489.1|GT2|	76	242	58	0	10	251	25	266	1.2e-124	359.4
GCA_000346425	ANOQ01000037.1_229	QDV82210.1|GT2|	57.5	431	183	0	21	451	7	437	4.3e-175	502.7
GCA_000346425	ANOQ01000037.1_247	QDU88855.1|GH29|	43	596	316	11	89	673	1	583	2e-153	476.9
GCA_000346425	ANOQ01000037.1_258	AXT56154.1|CBM6|	42.1	1020	481	20	39	1019	26	974	1.3e-255	765.4
GCA_000346425	ANOQ01000037.1_261	AQQ08769.1|GH43_19|GH43_34|	61.2	716	269	5	70	778	11	724	0	925.6
GCA_000346425	ANOQ01000037.1_263	QDU55511.1|GH51|	51.8	825	368	11	13	830	7	808	2.4e-306	865.5
GCA_000346425	ANOQ01000040.1_30	AXT58947.1|PL14|	38.9	602	315	20	38	613	605	1179	9.8e-126	409.5
GCA_000346425	ANOQ01000040.1_63	ACF14961.1|GT2|	58.1	296	114	4	1	293	1	289	1.9e-118	346.7
GCA_000346425	ANOQ01000041.1_36	CAD74550.1|GT4|	53.4	371	165	4	16	386	3	365	2.8e-120	359
GCA_000346425	ANOQ01000041.1_96	CAD78187.1|CE11|	63.2	299	107	1	1	296	1	299	4.1e-128	371.7
GCA_000346425	ANOQ01000041.1_109	QDS89198.1|GH0|	73.6	530	140	0	1	530	1	530	1.2e-306	855.1
GCA_000346425	ANOQ01000044.1_26	QDS98491.1|GH127|	65.7	654	222	1	19	670	6	659	0	950.7
GCA_000346425	ANOQ01000044.1_47	QEG40606.1|CBM47|	64.8	1201	413	6	24	1219	41	1236	0	1590.1
GCA_000346425	ANOQ01000044.1_51	QDS87336.1|CBM47|	34.3	1179	605	25	17	1072	15	1146	9.7e-189	584.3
GCA_000346425	ANOQ01000044.1_53	QDT04708.1|CBM38|GH32|	64.4	497	176	1	16	512	1	496	1e-242	685.6
GCA_000346425	ANOQ01000045.1_9	QDV85186.1|GH28|	68.3	252	79	1	1	251	1	252	2.6e-124	374
GCA_000346425	ANOQ01000045.1_12	QDV84698.1|CBM38|	79.5	709	138	3	6	713	7	709	0	1173.3
GCA_000346425	ANOQ01000046.1_37	CAD78872.1|GH10|	34.1	738	406	20	27	730	565	1256	5.7e-115	385.6
GCA_000346425	ANOQ01000046.1_42	QDV68510.1|CBM47|	57.4	1142	430	7	29	1138	35	1151	0	1290
GCA_000346425	ANOQ01000046.1_48	QDT98658.1|CBM35|	32.1	1075	527	25	12	908	14	1063	1.5e-144	468
GCA_000346425	ANOQ01000046.1_61	CAD72345.1|GH0|	76	446	106	1	12	457	58	502	1.3e-259	719.2
GCA_000346425	ANOQ01000046.1_84	VTR91273.1|GH33|	41.6	454	236	8	64	507	19	453	6.6e-107	344.4
GCA_000346425	ANOQ01000046.1_90	QDU93822.1|CBM38|	54.4	1170	356	7	7	999	3	1171	0	1220.7
GCA_000346425	ANOQ01000046.1_104	QDV23784.1|GH5|	53.9	510	228	3	19	527	12	515	6.6e-210	596.7
GCA_000346425	ANOQ01000049.1_26	QEG42513.1|GT4|	72.1	383	105	1	14	394	10	392	5.8e-200	561.2
GCA_000346425	ANOQ01000049.1_31	QEG42509.1|GT4|	57	407	142	4	1	378	4	406	2.4e-154	446.8
GCA_000346425	ANOQ01000049.1_32	VTS00259.1|PL0|	37.9	873	504	20	8	864	34	884	2e-166	511.1
GCA_000346425	ANOQ01000049.1_45	QEG42475.1|GT4|	65	403	117	2	9	399	5	395	1.7e-182	518.8
GCA_000346425	ANOQ01000049.1_46	QEG42474.1|GT4|	54	459	152	3	2	401	24	482	1.5e-154	450.7
GCA_000346425	ANOQ01000049.1_88	QDU40673.1|CBM48|	45.4	610	284	13	18	616	6	577	2e-167	498.4
GCA_000346425	ANOQ01000049.1_91	QDV24917.1|CBM67|	48.1	1240	624	12	35	1262	40	1271	0	1165.2
GCA_000346425	ANOQ01000049.1_179	QCW79542.1|GH101|	53	457	215	0	60	516	612	1068	6.2e-161	489.6
GCA_000346425	ANOQ01000049.1_201	ARF90664.1|GT4|	59.6	314	126	1	4	316	448	761	5e-134	404.1
GCA_000346425	ANOQ01000049.1_258	QDT68860.1|GH117|	46.6	657	278	14	45	654	25	655	1.2e-175	535.8
GCA_000346425	ANOQ01000049.1_282	CAD74683.1|GT4|	60.1	383	150	1	18	400	7	386	1e-172	492.7
GCA_000346425	ANOQ01000050.1_1	CAN65674.1|GH28|	37.6	611	296	7	72	679	97	625	3.8e-130	421.4
GCA_000346425	ANOQ01000050.1_33	QDV58690.1|CBM51|	80.1	272	54	0	39	310	250	521	1.2e-161	489.6
GCA_000346425	ANOQ01000052.1_20	VUW72999.1|AA1|	45.2	484	244	8	194	672	191	658	9.2e-115	377.5
GCA_000346425	ANOQ01000052.1_39	APZ93378.1|CE1|	54.8	1457	629	11	12	1446	21	1470	0	1590.9
GCA_000346425	ANOQ01000052.1_42	QEG39806.1|CBM60|	52.6	504	226	4	142	634	512	1013	7.9e-167	511.9
GCA_000346425	ANOQ01000052.1_57	QJE98553.1|CE12|	41.7	484	246	13	38	491	255	732	5e-113	355.1
GCA_000346425	ANOQ01000052.1_58	QDT10839.1|GH95|	63.6	734	267	0	54	787	48	781	0	975.3
GCA_000346425	ANOQ01000052.1_59	QDV40686.1|GH0|	44.4	491	241	12	27	509	20	486	2.5e-117	373.2
GCA_000346425	ANOQ01000052.1_84	QDV66019.1|GH29|	42	476	212	13	27	476	29	466	4.8e-106	347.1
GCA_000346425	ANOQ01000052.1_85	QDT79219.1|CBM47|	46.5	1159	553	14	37	1161	589	1714	0	981.9
GCA_000346425	ANOQ01000052.1_132	QDV61881.1|GH2|	49.4	1237	433	8	21	1251	20	1069	0	1196.4
GCA_000346425	ANOQ01000052.1_140	QDT35518.1|CBM47|	38.5	976	506	21	36	963	22	951	5e-197	595.9
GCA_000346425	ANOQ01000056.1_36	QDV22129.1|GH0|	41.9	568	288	9	32	571	30	583	1.6e-130	413.7
GCA_000346425	ANOQ01000056.1_40	VDZ68364.1|GH13_11|	47.4	409	205	5	9	412	172	575	6.2e-121	368.2
GCA_000346425	ANOQ01000056.1_47	ASV75669.1|CBM32|	40.8	480	230	14	37	508	33	466	6.1e-103	326.6
GCA_000346425	ANOQ01000058.1_43	CAD79178.1|GT25|	97.7	444	10	0	1	444	2	445	0	929.1
GCA_000346425	ANOQ01000058.1_44	CAD79177.1|GT12|	94	251	15	0	1	251	4	254	9e-181	500.7
GCA_000346425	ANOQ01000058.1_45	QDV62240.1|GT12|	89.9	237	24	0	1	237	1	237	8e-165	459.1
GCA_000346425	ANOQ01000059.1_1	QDV87252.1|GH0|	66.9	954	315	1	28	980	18	971	0	1365.5
GCA_000346425	ANOQ01000059.1_4	QDV45693.1|GH29|	69.1	569	164	1	26	594	73	629	2.8e-296	823.2
GCA_000346425	ANOQ01000059.1_5	QHI69093.1|CBM4|	44	489	235	11	24	483	22	500	9.5e-126	386.7
GCA_000346425	ANOQ01000059.1_6	QDT13069.1|GH0|	54.6	515	185	5	32	520	922	1413	9.2e-196	589.3
GCA_000346425	ANOQ01000059.1_7	QDU87907.1|GH29|	74.9	370	88	1	5	369	3	372	7.7e-211	587
GCA_000346425	ANOQ01000059.1_10	CAD73135.1|CE14|	74.7	269	68	0	1	269	1	269	4.2e-151	427.2
GCA_000346425	ANOQ01000059.1_15	QBG49320.1|GH2|	48.1	943	392	11	27	875	20	959	5.6e-306	892.5
GCA_000346425	ANOQ01000059.1_16	BAX80559.1|GH2|	64.6	1077	378	3	2	1077	3	1077	0	1509.2
GCA_000346425	ANOQ01000059.1_19	AYW35312.1|GH117|	68.3	385	122	0	31	415	9	393	2.5e-211	591.7
GCA_000346425	ANOQ01000059.1_20	QCX41108.1|GH117|	83.4	362	59	1	30	390	24	385	2.1e-243	670.6
GCA_000346425	ANOQ01000059.1_21	QBG45883.1|GH16_17|	67.2	274	87	3	45	316	105	377	3.9e-141	408.3
GCA_000346425	ANOQ01000059.1_27	CAZ94419.1|CBM51|GH29|	62.1	651	236	3	16	660	13	658	4.2e-306	864.8
GCA_000346425	ANOQ01000059.1_28	QDS98493.1|GH16_13|	57.8	446	166	2	30	474	25	449	9.8e-195	553.5
GCA_000346425	ANOQ01000059.1_60	CAD74718.1|GT2|	67.7	337	69	3	1	333	77	377	1.3e-150	437.2
GCA_000346425	ANOQ01000060.1_11	CAD71336.1|GH0|	60.6	584	162	4	1	584	1	516	2.1e-245	689.1
GCA_000346425	ANOQ01000060.1_18	QDT68950.1|CBM47|CBM6|PL0|	35.7	1396	662	22	52	1245	40	1402	3.9e-271	827.4
GCA_000346425	ANOQ01000066.1_40	QDV66019.1|GH29|	52.8	479	212	6	21	486	30	507	7.6e-170	515.4
GCA_000346425	ANOQ01000066.1_41	QEG39806.1|CBM60|	52.4	506	225	4	156	650	512	1012	9.7e-163	502.3
GCA_000346425	ANOQ01000066.1_54	QDV64497.1|GH2|	68	818	261	1	22	839	35	851	0	1213.4
GCA_000346425	ANOQ01000066.1_56	QDV42832.1|PL9_1|	65.6	387	133	0	24	410	18	404	4.2e-199	561.6
GCA_000346425	ANOQ01000066.1_57	QLI73759.1|AA0|	63	727	252	8	94	812	8	725	0	928.7
GCA_000346425	ANOQ01000066.1_85	SCV06544.1|GH97|	47.6	490	244	7	59	540	24	508	7.1e-144	450.3
GCA_000346425	ANOQ01000067.1_1	QGY42778.1|GH78|	43.7	755	411	8	54	796	42	794	2.9e-211	622.1
GCA_000346425	ANOQ01000067.1_18	SDS24258.1|GH110|	35.2	580	340	8	54	630	44	590	1.6e-114	360.5
GCA_000346425	ANOQ01000067.1_90	QEG24913.1|GH88|	89.7	447	46	0	4	450	4	450	8.9e-306	863.6
GCA_000346425	ANOQ01000067.1_91	AOS44790.1|GH154|	46	500	259	4	17	507	51	548	1.9e-147	446
GCA_000346425	ANOQ01000067.1_95	WP_044254242.1|PL39|	100	723	0	0	1	723	1	723	0	1497.6
GCA_000346425	ANOQ01000067.1_97	QDS99966.1|PL38|PL6|	58	469	193	2	43	507	431	899	1.4e-191	563.1
GCA_000346425	ANOQ01000067.1_98	QDV30180.1|GT0|	45.1	459	239	3	35	480	41	499	3e-124	391.3
GCA_000346425	ANOQ01000067.1_99	APZ95159.1|PL6_1|	44.8	471	250	6	20	487	23	486	1.2e-140	417.9
GCA_000346425	ANOQ01000067.1_117	QDU89748.1|GH29|	76.1	506	121	0	32	537	31	536	3.2e-306	847
GCA_000346425	ANOQ01000069.1_12	AHO06742.1|GT2|	55.8	634	276	3	8	640	4	634	1.2e-236	700.7
GCA_000346425	ANOQ01000070.1_16	QDT35518.1|CBM47|	39.6	973	509	22	43	981	21	948	4.2e-205	617.5
GCA_000346425	ANOQ01000070.1_19	QDU41164.1|GH99|	55	387	173	1	6	391	8	394	2.2e-154	445.7
GCA_000346425	ANOQ01000070.1_42	AHO16406.1|GH13_11|	51.8	365	170	4	8	368	5	367	4.8e-120	371.3
GCA_000346425	ANOQ01000070.1_45	AWW32780.1|GH95|	64.7	535	182	4	37	566	232	764	7.2e-250	709.5
GCA_000346425	ANOQ01000070.1_52	BAX78812.1|GH117|	62.1	340	125	2	26	365	12	347	7.3e-155	444.1
GCA_000346425	ANOQ01000070.1_53	QDV69121.1|GH168|	50.3	366	169	6	88	450	64	419	2.3e-125	375.2
GCA_000346425	ANOQ01000070.1_56	QDV66019.1|GH29|	72.5	708	179	3	23	730	512	1203	0	1102.8
GCA_000346425	ANOQ01000070.1_60	QDV26383.1|GH0|GH168|	55.4	1117	448	15	21	1112	38	1129	0	1174.8
GCA_000346425	ANOQ01000070.1_61	ANW96108.1|GH29|	67.1	586	191	1	22	605	28	613	2.5e-304	843.6
GCA_000346425	ANOQ01000070.1_67	AOR25451.1|GH2|	44.1	988	520	10	2	965	8	987	5.2e-293	844
GCA_000346425	ANOQ01000070.1_69	AXP07844.1|GH50|	36.3	642	278	17	78	605	61	685	1.8e-114	361.7
GCA_000346425	ANOQ01000070.1_81	QEG24883.1|GH117|	70.2	393	117	0	36	428	329	721	1.2e-208	597
GCA_000346425	ANOQ01000077.1_16	QJE95753.1|CBM38|	32	1086	680	22	92	1152	222	1274	1.1e-133	444.5
GCA_000346425	ANOQ01000079.1_11	QEG38568.1|CBM32|	44.2	453	205	9	5	421	20	460	4.4e-114	353.2
GCA_000346425	ANOQ01000079.1_15	QDU88535.1|GH95|	68	772	235	3	50	821	29	788	0	1106.7
GCA_000346425	ANOQ01000079.1_24	QEG42055.1|GH5|	77.8	361	80	0	1	361	1	361	8.2e-218	604
GCA_000346425	ANOQ01000079.1_32	QDT02148.1|GT35|	81.5	849	157	0	1	849	1	849	0	1451.4
GCA_000346425	ANOQ01000079.1_47	QDT02406.1|GH16|	62.9	455	158	4	44	491	29	479	2.7e-210	594.7
GCA_000346425	ANOQ01000079.1_53	QDS87183.1|GH141|	63.6	835	301	1	118	952	39	870	0	1153.7
GCA_000346425	ANOQ01000079.1_81	QDT00916.1|GH136|	56.4	468	202	1	45	512	27	492	5.6e-195	557.4
GCA_000346425	ANOQ01000079.1_83	QDV41148.1|GH28|	59.3	486	183	3	33	514	26	500	1.7e-204	582
GCA_000346425	ANOQ01000079.1_88	AWB64950.1|GH117|	66.8	328	106	2	50	377	27	351	3.4e-172	488.8
GCA_000346425	ANOQ01000079.1_89	QDV63363.1|GH16|	63.9	288	103	1	1	288	143	429	8.9e-145	418.3
GCA_000346425	ANOQ01000079.1_95	QBG46779.1|GH167|	48.1	756	371	6	36	781	28	772	3.7e-251	721.8
GCA_000346425	ANOQ01000079.1_96	BAX79092.1|GH110|	63.9	582	210	0	20	601	21	602	2.6e-293	814.7
GCA_000346425	ANOQ01000079.1_98	QDV61916.1|GH110|	63.6	585	209	3	29	610	20	603	4.7e-268	768.5
GCA_000346425	ANOQ01000079.1_99	QDT68860.1|GH117|	48.5	615	263	9	17	584	18	625	1.8e-184	557.4
GCA_000346425	ANOQ01000079.1_100	QDV47687.1|GH2|	41.5	506	237	13	55	523	650	1133	8.5e-108	352.4
GCA_000346425	ANOQ01000079.1_139	QDU58782.1|GH29|	63.7	455	157	4	36	488	33	481	1.4e-220	627.1
GCA_000346425	ANOQ01000083.1_1	BAX82390.1|GH16_3|	42.9	420	211	7	1	407	38	441	3.5e-108	340.5
GCA_000346425	ANOQ01000083.1_7	EDY95423.1|GH16_12|3.2.1.178	54.1	303	112	4	31	317	26	317	1e-112	334
GCA_000346425	ANOQ01000083.1_15	QDU88855.1|GH29|	43.1	494	237	11	20	495	8	475	1e-119	381.7
GCA_000346425	ANOQ01000083.1_26	QDV41808.1|CE6|	40.1	534	280	10	12	530	14	522	3.5e-120	380.6
GCA_000346425	ANOQ01000083.1_30	CAD72594.1|GH43|	67.2	714	220	3	14	719	48	755	0	1027.3
GCA_000346425	ANOQ01000083.1_31	ADY61342.1|GH2|GH43|	71.1	1140	309	7	21	1157	4	1126	0	1743.4
GCA_000346425	ANOQ01000084.1_4	QDU88522.1|GH0|	57.2	407	174	0	32	438	1	407	4.7e-174	498.4
GCA_000346425	ANOQ01000084.1_15	QDV17214.1|CBM67|	56.3	798	346	2	17	814	12	806	0	930.6
GCA_000346425	ANOQ01000084.1_53	CAD72629.1|CBM60|	65.9	1226	413	4	1	1225	56	1277	0	1596.6
GCA_000346425	ANOQ01000084.1_62	CAD72753.1|CBM48|GH13_9|	81.3	736	136	1	1	734	1	736	0	1322.8
GCA_000346425	ANOQ01000084.1_64	QDU88855.1|GH29|	37	611	314	17	7	585	2	573	4.3e-106	349
GCA_000346425	ANOQ01000084.1_67	QDT28326.1|CBM47|	35.2	1200	680	27	53	1222	43	1174	8.9e-193	600.1
GCA_000346425	ANOQ01000084.1_73	QHI69093.1|CBM4|	44.7	483	214	13	16	457	20	490	1.9e-122	377.5
GCA_000346425	ANOQ01000084.1_114	AUP81686.1|GH0|	57.4	796	329	5	12	797	1	796	2e-306	891.7
GCA_000346425	ANOQ01000084.1_119	QDV87241.1|GH29|	71.2	566	163	0	21	586	26	591	0	887.1
GCA_000346425	ANOQ01000084.1_120	QDU90762.1|GH29|	72.9	468	125	1	21	488	38	503	6.1e-263	729.6
GCA_000346425	ANOQ01000084.1_122	QDU88855.1|GH29|	44.3	582	293	10	9	573	8	575	4.2e-162	496.9
GCA_000346425	ANOQ01000084.1_123	QDV84698.1|CBM38|	65.7	499	167	1	42	536	25	523	9.4e-246	696
GCA_000346425	ANOQ01000084.1_124	SPS73666.1|GH117|	61.5	468	169	5	30	495	326	784	6e-207	597.8
GCA_000346425	ANOQ01000084.1_126	QDU88855.1|GH29|	41.2	485	264	13	11	488	10	480	1.5e-103	338.6
GCA_000346425	ANOQ01000084.1_127	QDU87912.1|GH29|	59.5	585	228	3	20	596	36	619	2.5e-256	721.5
GCA_000346425	ANOQ01000084.1_128	QDU36023.1|CBM38|	50	466	217	6	25	476	35	498	9.8e-153	455.3
GCA_000346425	ANOQ01000084.1_129	QDU88855.1|GH29|	74.1	571	138	1	25	595	20	580	0	909.8
GCA_000346425	ANOQ01000084.1_134	QDT08270.1|GH0|	75	704	171	1	11	709	16	719	0	1079.3
GCA_000346425	ANOQ01000084.1_135	QDV41148.1|GH28|	82.5	462	81	0	26	487	40	501	4.6e-292	802.7
GCA_000346425	ANOQ01000084.1_136	QDT68814.1|CBM6|	42.2	616	296	24	25	603	66	658	3.3e-135	435.3
GCA_000346425	ANOQ01000084.1_139	QDT08272.1|GH95|	78.4	900	185	4	1	894	1	897	0	1437.6
GCA_000346425	ANOQ01000084.1_141	QDT08273.1|GH168|	87.5	345	43	0	33	377	29	373	2.4e-233	644
GCA_000346425	ANOQ01000084.1_143	QDV85186.1|GH28|	75.4	248	56	2	11	253	7	254	2.8e-133	397.1
GCA_000346425	ANOQ01000084.1_144	QDV26383.1|GH0|GH168|	73.3	741	191	3	19	753	22	761	0	1132.1
GCA_000346425	ANOQ01000084.1_145	QDS94220.1|GH168|	80.8	365	70	0	33	397	48	412	4e-228	633.3
GCA_000346425	ANOQ01000084.1_146	ANW96106.1|GH0|	74.2	512	132	0	15	526	9	520	2.8e-295	813.1
GCA_000346425	ANOQ01000084.1_148	QDT08267.1|GH0|	75.8	500	118	1	26	525	24	520	2.5e-291	803.1
GCA_000346425	ANOQ01000084.1_149	AWW32736.1|GH29|	71.2	469	125	3	4	467	4	467	1.1e-261	724.5
GCA_000346425	ANOQ01000084.1_150	ALJ04463.1|GH29|	42.4	410	219	6	42	448	35	430	3.1e-115	354.4
GCA_000346425	ANOQ01000084.1_151	QDU86693.1|GH168|	73.4	394	105	0	1	394	1	394	1.8e-212	593.2
GCA_000346425	ANOQ01000084.1_152	QDU89850.1|GH29|	66.7	483	161	0	19	501	15	497	8.4e-259	719.2
GCA_000346425	ANOQ01000084.1_153	ANW96107.1|GH0|	56.1	330	131	6	35	355	23	347	1.9e-133	389
GCA_000346425	ANOQ01000084.1_155	QDT00976.1|GH95|	75.2	758	174	3	21	767	28	782	0	1187.2
GCA_000346425	ANOQ01000084.1_156	QDV41125.1|GH0|	70.4	714	209	1	5	716	8	721	0	1050
GCA_000346425	ANOQ01000084.1_157	QDU89850.1|GH29|	78.3	474	103	0	49	522	22	495	7.4e-299	821.2
GCA_000346425	ANOQ01000084.1_158	QDS99756.1|GH29|	73.1	424	113	1	41	463	47	470	8e-247	686
GCA_000346425	ANOQ01000087.1_8	QDU41114.1|CBM47|	35.9	1047	540	25	21	1050	11	943	9.2e-169	525
GCA_000346425	ANOQ01000087.1_28	ALJ01521.1|GH5_2|	59.7	300	119	1	66	365	24	321	6.1e-137	397.9
GCA_000346425	ANOQ01000087.1_29	CDF78704.1|GH3|	53.3	801	361	8	5	796	4	800	9.5e-297	839.3
GCA_000346425	ANOQ01000087.1_47	AKJ65363.1|GH2|	45.8	454	227	10	45	491	25	466	7.9e-119	383.3
GCA_000346425	ANOQ01000087.1_56	AXG41146.1|GH6|	37.3	703	364	9	183	820	180	870	1.2e-132	422.9
GCA_000346425	ANOQ01000087.1_64	VTR91273.1|GH33|	42.4	509	248	12	19	504	9	495	4.6e-118	372.9
GCA_000346425	ANOQ01000087.1_71	QDV87241.1|GH29|	77.1	585	127	1	12	596	13	590	0	981.9
GCA_000346425	ANOQ01000089.1_3	QDT21907.1|CBM47|	33.1	1165	626	26	8	1048	35	1170	6.2e-177	553.1
GCA_000346425	ANOQ01000089.1_19	AMV20058.1|GH0|	77.5	356	78	1	22	375	15	370	2.1e-210	586.3
GCA_000346425	ANOQ01000089.1_48	QDU89216.1|CBM6|	50.2	607	261	10	237	831	44	621	3.7e-195	602.4
GCA_000346425	ANOQ01000090.1_8	QDU41114.1|CBM47|	36.8	939	381	13	20	750	7	941	8.2e-175	530.8
GCA_000346425	ANOQ01000090.1_11	CAD76378.1|GT0|	47.3	410	211	2	14	418	1	410	1.2e-118	357.8
GCA_000346425	ANOQ01000090.1_36	QDV62705.1|GT2|	56.1	287	124	2	1	287	1	285	4.9e-116	339.7
GCA_000346425	ANOQ01000090.1_38	QDV62707.1|GT4|	66.3	356	120	0	1	356	1	356	1.6e-175	496.1
GCA_000346425	ANOQ01000090.1_52	QDV13068.1|GH0|	83.2	731	123	0	1	731	1	731	0	1295.4
GCA_000346425	ANOQ01000090.1_53	QDV13069.1|GT4|	81.3	364	68	0	1	364	1	364	5.3e-219	607.1
GCA_000346425	ANOQ01000091.1_19	QEG20209.1|GH149|	50.5	1162	558	7	9	1164	10	1160	0	1142.1
GCA_000346425	ANOQ01000091.1_27	AKC83972.1|GH158|	53.3	413	193	0	20	432	1	413	1.5e-167	481.5
GCA_000346425	ANOQ01000091.1_30	QDT08719.1|CBM32|	69.2	1015	313	0	25	1039	26	1040	0	1491.1
GCA_000346425	ANOQ01000091.1_36	CAD77534.1|GT4|	92.2	421	33	0	1	421	5	425	4.3e-290	791.6
GCA_000346425	ANOQ01000091.1_37	CAD77533.1|GH13_18|	67.1	602	161	4	1	602	1	565	1.6e-287	798.9
GCA_000346425	ANOQ01000091.1_45	ARK11122.1|GH106|	47.8	1075	400	11	40	1108	34	953	0	969.1
GCA_000346425	ANOQ01000091.1_64	QEF96404.1|GH2|	40.3	526	241	17	28	521	650	1134	4.6e-103	340.5
GCA_000346425	ANOQ01000091.1_84	CAD77808.1|GT2|	72.3	238	66	0	23	260	4	241	6.8e-131	375.9
GCA_000346425	ANOQ01000091.1_98	CAD71871.1|GT4|	59.5	427	171	2	1	427	13	437	9.6e-183	521.2
GCA_000346425	ANOQ01000093.1_14	CAD76877.1|GT4|	55	373	161	3	1	372	1	367	3.8e-134	392.5
GCA_000346425	ANOQ01000093.1_63	QDV86224.1|CE14|	70.3	236	70	0	1	236	17	252	3.3e-125	360.1
GCA_000346425	ANOQ01000093.1_79	QDU89216.1|CBM6|	57.5	598	237	5	24	605	25	621	6e-242	715.3
GCA_000346425	ANOQ01000093.1_120	QEH35261.1|CBM47|	38.5	888	507	14	47	917	34	899	7.1e-162	531.2
GCA_000346425	ANOQ01000093.1_155	QEG38080.1|GH97|	44.2	645	326	9	11	640	9	634	5.1e-193	562.8
GCA_000346425	ANOQ01000093.1_178	QDT69143.1|GH95|	55.1	751	322	6	61	810	33	769	1.6e-285	812.4
GCA_000346425	ANOQ01000093.1_211	CAD77671.1|GT4|	69.1	376	115	1	48	423	90	464	9.4e-185	526.9
GCA_000346425	ANOQ01000094.1_34	VIP02539.1|CBM67|	44.5	824	431	8	27	838	200	1009	1.3e-237	698
GCA_000346425	ANOQ01000094.1_66	CAN80640.1|GT47|	43.3	430	230	7	4	428	942	1362	4.6e-105	344.4
GCA_000346425	ANOQ01000094.1_93	QDT90290.1|CBM35|	30.8	1137	441	25	21	861	25	1111	3.8e-140	448.7
GCA_000346425	ANOQ01000094.1_111	SCV06544.1|GH97|	47.8	412	210	4	32	441	36	444	6.1e-119	379.4
GCA_000346425	ANOQ01000094.1_133	ACY48039.1|GT4|	46.5	389	190	4	33	420	2	373	5.3e-112	339.3
GCA_000346425	ANOQ01000094.1_134	QDV66346.1|GT4|	58.1	377	155	1	21	394	32	408	5.6e-156	450.3
GCA_000346425	ANOQ01000094.1_135	QDV66347.1|GT4|	67.3	343	112	0	32	374	1	343	3.8e-172	488
GCA_000346425	ANOQ01000094.1_136	QDV66348.1|GT4|	56.9	420	172	4	7	422	2	416	1.6e-156	453.8
GCA_000346425	ANOQ01000094.1_141	QDV66354.1|GT4|	55.7	352	149	3	62	408	5	354	6.1e-129	380.6
GCA_000346425	ANOQ01000094.1_145	QDV66363.1|GT4|	53.6	362	167	1	25	385	12	373	2e-134	394.4
GCA_000346425	ANOQ01000094.1_152	QDV66375.1|GT4|	58.9	893	363	3	2	890	3	895	0	1059.7
GCA_000346425	ANOQ01000095.1_11	QDV84708.1|GH117|	64.5	299	100	2	28	320	25	323	7e-142	408.3
GCA_000346425	ANOQ01000095.1_12	QDV84708.1|GH117|	65.2	322	107	3	1	320	1	319	9.8e-156	443.4
GCA_000346425	ANOQ01000095.1_17	CAD78916.1|GH97|	75.2	609	151	0	1	609	33	641	0	943.7
GCA_000346425	ANOQ01000095.1_21	QDT65993.1|CBM48|GH13_9|	69.4	602	183	1	17	617	54	655	0	909.1
GCA_000346425	ANOQ01000095.1_38	QDV47687.1|GH2|	45.8	513	249	12	18	518	644	1139	9.6e-136	427.2
GCA_000346425	ANOQ01000095.1_39	QDT04004.1|GH43_26|	68.9	241	72	1	5	245	237	474	3.3e-118	365.5
GCA_000346425	ANOQ01000095.1_40	QDT04004.1|GH43_26|	78.9	209	44	0	3	211	28	236	2.6e-118	364
GCA_000346425	ANOQ01000096.1_13	ALJ40802.1|GH43_2|	46.3	421	195	8	14	427	4	400	6.2e-120	369.8
GCA_000346425	ANOQ01000096.1_19	QDT09869.1|GH33|	62.1	280	106	0	108	387	1	280	4.3e-140	404.8
GCA_000346425	ANOQ01000096.1_21	QEG40606.1|CBM47|	35.6	1210	540	23	18	1010	49	1236	4.5e-214	650.6
GCA_000346425	ANOQ01000096.1_31	QDU88855.1|GH29|	39.1	604	311	14	13	597	15	580	4.2e-136	428.7
GCA_000346425	ANOQ01000096.1_34	QGW29741.1|GT4|	38.4	602	321	12	4	585	391	962	2.1e-117	376.7
GCA_000346425	ANOQ01000096.1_40	APY11636.1|GH2|	46.8	967	483	13	53	1006	40	988	0	917.5
GCA_000346425	ANOQ01000096.1_41	QDV24880.1|CBM66|GH43_26|	44.5	449	246	2	94	541	25	471	6.7e-115	376.7
GCA_000346425	ANOQ01000096.1_43	QDV44058.1|PL37|	72.5	654	171	3	1	645	1	654	0	955.7
GCA_000346425	ANOQ01000096.1_44	QDV66044.1|GH106|	67.9	1156	358	3	21	1176	33	1175	0	1676.4
GCA_000346425	ANOQ01000096.1_45	QDT68727.1|GH145|	59.4	461	184	2	19	476	31	491	1.6e-204	580.9
GCA_000346425	ANOQ01000096.1_47	QDT10921.1|GH0|	72.3	441	122	0	52	492	32	472	2.5e-244	681
GCA_000346425	ANOQ01000096.1_48	AWW32838.1|GH78|	41.8	929	512	9	32	943	29	945	2.3e-267	775.8
GCA_000346425	ANOQ01000096.1_49	VEM00348.1|GH39|	47.5	427	194	7	26	446	31	433	8.3e-125	392.9
GCA_000346425	ANOQ01000096.1_50	QDV81612.1|GH0|GH78|	75	820	205	0	8	827	8	827	0	1275.8
GCA_000346425	ANOQ01000096.1_52	QDV81612.1|GH0|GH78|	68.2	592	188	0	44	635	1004	1595	8.2e-300	868.6
GCA_000346425	ANOQ01000096.1_56	QDV66019.1|GH29|	45.5	494	234	7	37	515	31	504	3.1e-142	444.1
GCA_000346425	ANOQ01000096.1_57	AKJ65363.1|GH2|	40.5	476	240	12	28	491	20	464	5.9e-104	342.8
GCA_000346425	ANOQ01000096.1_59	QDT00982.1|GH116|	65.4	908	297	7	12	910	10	909	0	1246.1
GCA_000346425	ANOQ01000096.1_60	SDR65393.1|GH29|	52.4	592	273	4	28	617	31	615	1.4e-231	659.4
GCA_000346425	ANOQ01000096.1_61	QDT00973.1|GH97|	51	620	292	3	14	633	12	619	6.3e-225	643.3
GCA_000346425	ANOQ01000096.1_85	QEF96404.1|GH2|	49.4	524	238	9	13	531	641	1142	2.4e-163	500
GCA_000346425	ANOQ01000096.1_86	QDU39553.1|GH43|	68.2	494	153	3	6	498	8	498	1.4e-238	687.2
GCA_000346425	ANOQ01000096.1_87	QDV78722.1|GH125|	72.3	444	122	1	51	494	25	467	8.8e-243	676.8
GCA_000346425	ANOQ01000096.1_88	ALJ40418.1|GH92|	51.1	730	351	4	31	759	29	753	3e-280	794.3
GCA_000346425	ANOQ01000096.1_89	APZ45524.1|GH16_12|	65.3	294	96	4	4	292	2	294	5.7e-133	398.3
GCA_000346425	ANOQ01000096.1_99	CAD77310.1|GT2|	56	411	160	3	16	410	20	425	1.1e-144	422.9
GCA_000346425	ANOQ01000099.1_14	CAD72460.1|GH57|	81	714	136	0	1	714	1	714	0	1245.3
GCA_000346425	ANOQ01000099.1_23	CBA03971.1|GT30|	54.8	394	163	4	6	399	4	382	4.1e-136	420.2
GCA_000346425	ANOQ01000099.1_61	QEG23158.1|GH29|	73	512	138	0	10	521	19	530	4.4e-298	820.5
GCA_000346425	ANOQ01000099.1_77	CAD78965.1|GH0|	78.9	907	171	3	1	906	63	950	0	1526.5
GCA_000346425	ANOQ01000100.1_10	ANW94862.1|GH115|	68.2	711	216	4	36	737	11	720	0	1001.5
GCA_000346425	ANOQ01000100.1_12	QDU86686.1|GH29|	67.1	422	132	2	28	447	42	458	3.1e-213	599.7
GCA_000346425	ANOQ01000100.1_18	QDV41143.1|GH95|	75.9	870	208	1	18	885	138	1007	0	1366.3
GCA_000346425	ANOQ01000100.1_20	QDT13065.1|GH95|	65.4	768	264	2	651	1418	17	782	0	1085.9
GCA_000346425	ANOQ01000100.1_28	QDT00974.1|GH95|	70.9	796	226	2	1	791	5	799	0	1186.8
GCA_000346425	ANOQ01000100.1_30	SPS73666.1|GH117|	41.2	439	236	10	31	465	326	746	4.1e-103	329.7
GCA_000346425	ANOQ01000100.1_32	QDT08292.1|CBM38|	61.4	461	156	3	55	510	727	1170	3.2e-195	581.3
GCA_000346425	ANOQ01000100.1_35	ASV75032.1|GH116|	40.5	1110	629	18	47	1135	12	1110	1.8e-266	786.6
GCA_000346425	ANOQ01000100.1_36	QDT08286.1|GH95|	79.2	822	171	0	2	823	13	834	0	1387.5
GCA_000346425	ANOQ01000100.1_37	QDT08292.1|CBM38|	70.3	445	122	3	27	470	735	1170	1.5e-221	647.1
GCA_000346425	ANOQ01000100.1_38	QDV84708.1|GH117|	73.9	322	77	2	1	319	1	318	1e-178	501.5
GCA_000346425	ANOQ01000101.1_1	SDR65387.1|GH51|	43.3	462	249	8	26	485	40	490	8.9e-123	372.5
GCA_000346425	ANOQ01000104.1_11	CAD76593.1|CE14|	72.3	253	62	1	2	246	25	277	9.5e-139	395.2
GCA_000346425	ANOQ01000107.1_19	QFU74426.1|GH78|	62.4	569	209	2	23	587	22	589	1.1e-264	750.4
GCA_000346425	ANOQ01000107.1_64	QDT60385.1|CBM47|	33.1	1016	473	21	36	856	39	1042	1.9e-151	476.5
GCA_000346425	ANOQ01000107.1_137	CAD72058.1|GT26|	66.9	263	87	0	49	311	50	312	6.2e-124	362.1
GCA_000346425	ANOQ01000107.1_159	QDT05919.1|GT9|	68.8	330	103	0	10	339	6	335	5.5e-168	476.1
GCA_000346425	ANOQ01000109.1_28	QDU88855.1|GH29|	42.4	483	229	10	34	498	23	474	1.7e-113	365.5
GCA_000346425	ANOQ01000111.1_4	QAY63367.1|GT2|	65.1	281	96	2	18	297	317	596	1.4e-119	360.5
GCA_000346425	ANOQ01000111.1_6	AUG57914.1|GT4|	54.4	432	190	3	9	435	457	886	1.4e-160	481.1
GCA_000346425	ANOQ01000111.1_9	QAY63367.1|GT2|	62.5	285	106	1	20	304	317	600	1.5e-119	360.5
GCA_000346425	ANOQ01000111.1_33	QDV43161.1|GT2|	68.8	279	87	0	14	292	20	298	6.7e-148	421.8
GCA_000346425	ANOQ01000113.1_36	CAD78345.1|CBM48|GH13_10|	51.3	952	398	13	2	925	17	930	0	928.7
GCA_000346425	ANOQ01000113.1_38	CAD78343.1|GT4|	76.7	735	169	1	1	733	1	735	0	1167.5
GCA_000346425	ANOQ01000113.1_39	CAD78342.1|GH13_4|	81.5	642	119	0	23	664	60	701	0	1110.1
GCA_000346425	ANOQ01000114.1_17	QKW09820.1|CBM13|GH95|	37.5	813	472	15	17	819	36	822	6.5e-159	492.7
GCA_000346425	ANOQ01000114.1_55	QDV83891.1|CBM47|	36.7	1184	588	24	160	1235	14	1144	9.1e-210	644
GCA_000346425	ANOQ01000115.1_6	CAD75486.1|GT2|	72.3	260	72	0	25	284	25	284	2e-140	401.4
GCA_000346425	ANOQ01000115.1_13	CAD76180.1|CBM48|GH13_11|	86.1	693	96	0	1	693	38	730	0	1281.2
GCA_000346425	ANOQ01000115.1_33	CAD79268.1|GT30|	68.8	439	135	1	1	439	1	437	5.2e-220	615.5
GCA_000346425	ANOQ01000115.1_46	CAD73281.1|GT4|	56	386	143	3	26	411	1	359	3.7e-145	426
GCA_000346425	ANOQ01000115.1_53	QDV44056.1|GH78|	73.3	829	219	2	27	855	6	832	0	1312.4
GCA_000346425	ANOQ01000115.1_70	QDT62595.1|CBM51|	28.8	1084	434	27	31	832	36	1063	1.6e-107	359.8
GCA_000346425	ANOQ01000115.1_78	QDV45889.1|GH0|	69.8	454	132	1	13	466	5	453	2.4e-243	676.4
GCA_000346425	ANOQ01000115.1_86	QEG22160.1|CBM32|GH20|	63.9	679	240	2	25	699	24	701	0	895.2
GCA_000346425	ANOQ01000115.1_92	AXP81648.1|GH32|	45.8	537	196	5	1	535	1	444	2.4e-141	436.8
GCA_000346425	ANOQ01000116.1_17	QGY42642.1|GH29|	51.6	519	240	6	49	559	32	547	8.9e-188	543.1
GCA_000346425	ANOQ01000116.1_18	BAX80820.1|GH30_2|	60.1	281	112	0	7	287	28	308	4.7e-112	345.5
GCA_000346425	ANOQ01000116.1_21	QHI69093.1|CBM4|	46.6	509	239	10	16	512	5	492	3.7e-134	409.8
GCA_000346425	ANOQ01000116.1_33	QDU87619.1|GH117|	65	360	121	3	2	361	11	365	1.1e-174	494.6
GCA_000346425	ANOQ01000116.1_52	AWB66061.1|GH43_10|	37.6	588	298	17	503	1046	31	593	6.9e-121	388.3
GCA_000346425	ANOQ01000116.1_53	QDT73520.1|PL10_1|	62	584	221	1	32	615	19	601	2.9e-269	768.1
GCA_000346425	ANOQ01000117.1_18	QDU10440.1|CBM47|	35.5	1196	581	24	154	1207	23	1169	1.4e-202	625.2
GCA_000346425	ANOQ01000117.1_24	QDV47559.1|GT2|GT83|	69.7	825	227	5	17	829	1	814	0	1145.6
GCA_000346425	ANOQ01000117.1_27	QDS94838.1|GT83|	70.2	581	173	0	1	581	1	581	5.7e-301	832.4
GCA_000346425	ANOQ01000117.1_32	QDU41114.1|CBM47|	40.1	903	440	15	23	884	12	854	2.5e-213	637.1
GCA_000346425	ANOQ01000117.1_65	AEE54090.1|GH33|	44.2	652	349	7	20	666	375	1016	1.2e-185	557.8
GCA_000346425	ANOQ01000117.1_75	QDV23984.1|GH0|	68.5	454	127	3	7	459	3	441	5.5e-221	619
GCA_000346425	ANOQ01000117.1_95	QGQ30979.1|CBM35|	32.5	1106	565	26	24	963	22	1111	7.4e-161	506.5
GCA_000346425	ANOQ01000117.1_106	AUP80667.1|GH29|	67.4	475	152	2	52	523	12	486	4e-261	725.3
GCA_000346425	ANOQ01000117.1_147	BAX78475.1|GH117|	79.9	408	82	0	25	432	17	424	2.9e-255	704.1
GCA_000346425	ANOQ01000117.1_148	ADE53403.1|GH16_11|	38.4	633	339	13	1	609	7	612	8e-128	402.5
GCA_000346425	ANOQ01000117.1_149	QDV47445.1|GH117|	66.8	500	163	2	1	498	1	499	2.9e-246	700.3
GCA_000346425	ANOQ01000119.1_6	QDV66019.1|GH29|	46.5	488	227	7	21	495	29	495	1.7e-144	449.5
GCA_000346425	ANOQ01000119.1_7	QDV62411.1|GH95|	64.5	761	266	1	62	822	29	785	0	1031.9
GCA_000346425	ANOQ01000123.1_55	CAD78573.1|GT4|	67.1	425	126	2	1	425	1	411	2.4e-201	567
GCA_000346425	ANOQ01000124.1_2	CAD71492.1|GT2|	89.4	264	27	1	20	283	40	302	2.6e-170	477.6
GCA_000346425	ANOQ01000124.1_8	QDV44052.1|GH78|	73.3	1101	294	0	7	1107	3	1103	0	1704.5
GCA_000346425	ANOQ01000124.1_11	BAY90071.1|GT2|	35.9	1429	859	25	599	1998	2155	3555	5.6e-248	816.2
GCA_000346425	ANOQ01000124.1_13	QDV10211.1|GT4|	81.7	377	69	0	1	377	1	377	1.3e-233	647.5
GCA_000346425	ANOQ01000124.1_14	QDV10210.1|GT4|	64.8	349	123	0	10	358	5	353	1.2e-160	458.4
GCA_000346425	ANOQ01000124.1_21	QDT06550.1|CBM48|GH13_11|	75.1	690	168	2	3	689	4	692	0	1097.8
GCA_000346425	ANOQ01000124.1_28	CAD71736.1|CE0|	77.1	437	100	0	38	474	308	744	3.4e-260	731.1
GCA_000346425	ANOQ01000125.1_3	QDS88126.1|CBM51|	55.2	647	277	8	371	1011	407	1046	8.2e-238	706.4
GCA_000346425	ANOQ01000130.1_10	QBQ55156.1|CBM50|	39	657	377	8	154	806	61	697	3.2e-123	397.5
GCA_000346425	ANOQ01000133.1_22	AWZ17133.1|GH13_30|	35.5	1207	699	22	23	1185	405	1575	4.1e-226	698.4
GCA_000346425	ANOQ01000134.1_2	BAX82390.1|GH16_3|	41.8	438	232	7	44	465	31	461	4.8e-107	339.3
GCA_000346425	ANOQ01000134.1_17	CAD71863.1|GT81|	84.7	398	61	0	1	398	80	477	3.6e-250	691.8
GCA_000346425	ANOQ01000134.1_31	QEG38080.1|GH97|	55.3	620	258	5	30	647	31	633	4.2e-250	708.4
GCA_000346425	ANOQ01000134.1_32	QDT68937.1|GH120|	44.5	659	317	7	23	667	25	648	6.1e-198	577.4
GCA_000346425	ANOQ01000134.1_53	QDV22996.1|PL10_1|	40.1	484	241	10	20	464	338	811	2.6e-110	353.2
GCA_000346425	ANOQ01000134.1_89	QDV22996.1|PL10_1|	40.3	474	249	10	24	467	334	803	5.2e-109	348.2
GCA_000346425	ANOQ01000134.1_90	VTR91273.1|GH33|	45.1	459	219	11	24	470	5	442	1.1e-119	376.7
GCA_000346425	ANOQ01000135.1_28	AMX02890.1|GH16_13|	58.2	452	181	6	41	490	3	448	3.4e-195	555.4
GCA_000346425	ANOQ01000135.1_29	QDT10653.1|GH16_17|	54.4	377	142	3	22	397	53	400	5.6e-153	442.6
GCA_000346425	ANOQ01000135.1_31	QDV66063.1|GH127|	76.7	651	151	1	1	650	1	651	0	1057
GCA_000346425	ANOQ01000135.1_32	QGJ68845.1|GH16_17|	58.4	462	190	2	11	470	18	479	3.3e-196	580.1
GCA_000346425	ANOQ01000135.1_37	AFZ04852.1|GT2|	32.6	880	524	18	905	1729	318	1183	1.1e-117	412.9
GCA_000346425	ANOQ01000135.1_39	AWK40831.1|GH23|	33	1501	897	28	45	1479	82	1539	9.3e-232	741.5
GCA_000346425	ANOQ01000135.1_146	AZP48621.1|GT0|	54.5	365	161	2	1	364	16	376	1.9e-132	388.3
GCA_000346425	ANOQ01000135.1_190	CAD74857.1|GT4|	70.4	368	108	1	1	367	1	368	6.3e-185	521.2
GCA_000346425	ANOQ01000135.1_227	VTR91273.1|GH33|	52.9	463	202	4	41	502	24	471	1.3e-168	503.8
GCA_000346425	ANOQ01000136.1_38	AZL15609.1|GH0|	52.5	316	143	2	1	311	1	314	2.2e-107	320.1
GCA_000346425	ANOQ01000138.1_13	APZ95839.1|CBM32|	41.5	470	229	8	23	478	25	462	2.2e-118	365.5
GCA_000346425	ANOQ01000138.1_23	ASV75669.1|CBM32|	56.2	454	191	2	20	473	26	471	3.2e-186	538.9
GCA_000346425	ANOQ01000139.1_27	QGY48220.1|GH95|	67.8	793	255	0	30	822	2	794	0	1149.4
GCA_000346425	ANOQ01000139.1_35	QEG39182.1|CBM32|	37.3	1080	591	22	24	1046	28	1078	3.7e-195	604
GCA_000346505	ANOH01000003.1_45	QDV47687.1|GH2|	44.2	545	229	15	45	574	650	1134	6e-133	421.4
GCA_000346505	ANOH01000004.1_7	AUC21066.1|GH3|	53.6	783	352	6	23	798	26	804	7.2e-303	855.1
GCA_000346505	ANOH01000007.1_7	AEU36615.1|GH2|	51.6	758	363	2	50	803	87	844	1.5e-280	800.4
GCA_000346505	ANOH01000007.1_8	QEL16402.1|CE12|	60	407	152	4	29	434	224	620	1.4e-164	481.5
GCA_000346505	ANOH01000007.1_12	SDU27519.1|GH106|	42.8	865	444	16	57	905	22	851	1.7e-218	645.6
GCA_000346505	ANOH01000007.1_14	QBQ38574.1|CE12|	51.3	515	229	7	12	516	39	541	1.8e-182	528.9
GCA_000346505	ANOH01000007.1_21	BAX82390.1|GH16_3|	40.4	445	238	10	7	434	14	448	2.1e-104	331.6
GCA_000346505	ANOH01000008.1_4	VTR91273.1|GH33|	42.6	448	222	9	42	472	13	442	3e-111	354.8
GCA_000346505	ANOH01000009.1_9	CAD72345.1|GH0|	79	295	61	1	25	319	71	364	6.7e-171	490.7
GCA_000346505	ANOH01000013.1_4	AWB65574.1|GH117|	83.5	170	28	0	3	172	237	406	4.2e-103	307
GCA_000346505	ANOH01000019.1_9	AHO06742.1|GT2|	58.1	608	251	3	8	614	4	608	2.9e-237	702.2
GCA_000346505	ANOH01000020.1_6	BAY30132.1|GT2|	29.1	1218	776	25	581	1731	2098	3294	2.7e-125	444.5
GCA_000346505	ANOH01000020.1_9	AWK40831.1|GH23|	33.4	1505	891	25	45	1484	82	1539	5.3e-234	747.7
GCA_000346505	ANOH01000023.1_1	QDS91776.1|CBM32|	35.9	907	515	14	1	863	199	1083	1.2e-150	480.7
GCA_000346505	ANOH01000024.1_10	CAD71871.1|GT4|	60.2	430	163	2	1	427	13	437	1.9e-187	533.1
GCA_000346505	ANOH01000029.1_4	QDT02148.1|GT35|	77.7	457	100	2	1	456	394	849	2.1e-265	747.3
GCA_000346505	ANOH01000030.1_14	QEG40606.1|CBM47|	35	1204	552	25	27	1009	43	1236	3.7e-212	645.6
GCA_000346505	ANOH01000031.1_9	QDH57428.1|GH154|	53.3	452	203	3	28	479	18	461	9e-166	494.2
GCA_000346505	ANOH01000031.1_10	QEF96404.1|GH2|	41.9	515	267	12	14	510	642	1142	2.8e-113	366.7
GCA_000346505	ANOH01000033.1_2	AQT67448.1|GH95|	54.9	740	331	3	37	775	231	968	1.4e-289	828.9
GCA_000346505	ANOH01000036.1_1	CAZ94419.1|CBM51|GH29|	62.4	663	227	6	18	667	5	658	5.8e-306	872.8
GCA_000346505	ANOH01000038.1_6	CAD78573.1|GT4|	60.1	476	126	1	1	476	1	412	1.7e-197	559.3
GCA_000346505	ANOH01000039.1_9	ADW07286.1|CBM13|	40.4	681	350	11	657	1332	49	678	4.5e-165	519.2
GCA_000346505	ANOH01000039.1_10	QDV61881.1|GH2|	48.7	1214	434	4	503	1716	41	1065	0	1198.7
GCA_000346505	ANOH01000045.1_24	QDV41308.1|GT4|	71.5	333	95	0	1	333	87	419	1.9e-171	487.6
GCA_000346505	ANOH01000047.1_8	QDV47687.1|GH2|	37.9	507	266	11	20	490	644	1137	2.5e-104	343.6
GCA_000346505	ANOH01000047.1_14	QGY42608.1|GH78|	40.1	916	493	12	36	940	26	896	1.2e-241	708.4
GCA_000346505	ANOH01000048.1_5	CAD74550.1|GT4|	51.9	372	169	4	1	371	3	365	1.4e-116	349
GCA_000346505	ANOH01000048.1_39	QGQ27122.1|CBM47|	34.7	1165	599	29	15	1049	43	1175	5.5e-181	563.9
GCA_000346505	ANOH01000050.1_41	QDS95069.1|GH77|	60.6	540	172	6	1	537	1	502	7.7e-234	657.5
GCA_000346505	ANOH01000053.1_2	QEG23408.1|GH2|	49	927	429	12	29	935	13	915	6.1e-306	891.3
GCA_000346505	ANOH01000059.1_9	QCW79542.1|GH101|	53	457	215	0	82	538	612	1068	9.8e-157	479.6
GCA_000346505	ANOH01000065.1_19	QDV45889.1|GH0|	69.4	448	137	0	15	462	5	452	2e-239	666.4
GCA_000346505	ANOH01000065.1_23	AXP81648.1|GH32|	45.1	525	194	4	1	524	1	432	1.3e-136	424.5
GCA_000346505	ANOH01000067.1_7	QDV63359.1|GH29|	83.2	506	85	0	4	509	13	518	0	913.3
GCA_000346505	ANOH01000067.1_14	QDV63362.1|GH117|	98.6	418	6	0	1	418	1	418	0	896.7
GCA_000346505	ANOH01000067.1_15	QDV63363.1|GH16|	98.4	433	6	1	1	432	1	433	0	913.7
GCA_000346505	ANOH01000067.1_16	QDV63364.1|GH117|	99.5	372	2	0	1	372	1	372	1.9e-290	788.1
GCA_000346505	ANOH01000067.1_17	QDV63365.1|GH2|	98.8	1047	13	0	1	1047	1	1047	0	2160.2
GCA_000346505	ANOH01000067.1_21	AWG22675.1|GH117|	66.4	381	127	1	33	413	45	424	9.2e-199	560.8
GCA_000346505	ANOH01000068.1_2	QDT06550.1|CBM48|GH13_11|	74.2	691	174	2	1	688	3	692	0	1087.8
GCA_000346505	ANOH01000068.1_7	CAD71736.1|CE0|	76.4	449	106	0	26	474	296	744	8.7e-268	750.4
GCA_000346505	ANOH01000068.1_14	BAX82390.1|GH16_3|	42.9	438	231	9	54	477	29	461	2.7e-106	337.8
GCA_000346505	ANOH01000070.1_2	QFU74426.1|GH78|	62.4	572	210	2	20	587	19	589	1.8e-263	747.3
GCA_000346505	ANOH01000074.1_9	QEG39806.1|CBM60|	53.7	505	217	5	144	635	513	1013	2.2e-170	521.2
GCA_000346505	ANOH01000074.1_27	QDT43571.1|CBM47|	35.9	1187	657	26	55	1198	43	1168	4.4e-210	644.4
GCA_000346505	ANOH01000074.1_33	CAD72753.1|CBM48|GH13_9|	84.5	637	99	0	1	637	100	736	0	1195.6
GCA_000346505	ANOH01000075.1_11	VIP02539.1|CBM67|	43.8	850	438	10	17	846	182	1011	8.2e-235	691
GCA_000346505	ANOH01000076.1_7	QDT00982.1|GH116|	71.7	903	236	3	13	897	9	909	0	1365.5
GCA_000346505	ANOH01000077.1_19	QDV61873.1|GH16_16|	66.8	289	93	1	8	296	13	298	1.2e-144	413.3
GCA_000346505	ANOH01000077.1_25	CAD74683.1|GT4|	59	383	154	1	30	412	7	386	1.9e-166	477.2
GCA_000346505	ANOH01000079.1_2	QDU56806.1|GH92|	55.8	749	326	4	25	770	27	773	9.2e-306	878.2
GCA_000346505	ANOH01000081.1_3	QEG38080.1|GH97|	54.8	628	257	5	30	655	31	633	2.1e-247	701.8
GCA_000346505	ANOH01000081.1_4	QDT68937.1|GH120|	47.4	685	305	10	2	676	7	646	7.2e-215	620.5
GCA_000346505	ANOH01000088.1_7	QDU41114.1|CBM47|	34.1	954	405	13	34	781	7	942	1.4e-160	495
GCA_000346505	ANOH01000088.1_12	ARA92211.1|GH78|	55.1	401	158	4	25	410	45	438	1.2e-147	463.8
GCA_000346505	ANOH01000090.1_2	QDU88855.1|GH29|	40.7	467	256	12	28	485	26	480	1.9e-103	338.2
GCA_000346505	ANOH01000090.1_3	QDU36023.1|CBM38|	48	488	234	7	12	485	17	498	6.3e-149	446
GCA_000346505	ANOH01000090.1_5	QDV84702.1|GH0|	69.2	653	201	0	19	671	16	668	0	976.1
GCA_000346505	ANOH01000094.1_8	ADE53474.1|GH105|	57.6	422	175	3	49	467	421	841	1.2e-180	531.6
GCA_000346505	ANOH01000095.1_12	CAD72629.1|CBM60|	63.1	1240	448	4	36	1274	46	1277	0	1560
GCA_000346505	ANOH01000095.1_40	QDT79219.1|CBM47|	47.7	1161	535	16	41	1164	589	1714	0	985.7
GCA_000346505	ANOH01000095.1_43	QDT10839.1|GH95|	64.6	712	252	0	50	761	48	759	0	984.9
GCA_000346505	ANOH01000095.1_44	QJE98553.1|CE12|	42.5	485	241	12	38	491	255	732	4.2e-115	360.5
GCA_000346505	ANOH01000095.1_70	VUW72999.1|AA1|	45.2	484	244	8	194	672	191	658	9.2e-114	374.8
GCA_000346505	ANOH01000097.1_1	AWW28861.1|CBM67|GH78|	53.8	543	237	4	49	585	5	539	4.5e-221	637.5
GCA_000346505	ANOH01000097.1_2	AJR04979.1|GH78|	61.3	718	278	0	3	720	334	1051	0	978
GCA_000346505	ANOH01000097.1_3	AJR04979.1|GH78|	60.2	254	101	0	34	287	1	254	1.3e-107	340.9
GCA_000346505	ANOH01000097.1_5	QDT68727.1|GH145|	59.7	454	179	3	36	485	38	491	2.6e-198	565.5
GCA_000346505	ANOH01000097.1_6	QDU88910.1|GH106|	63.2	1108	407	1	23	1129	11	1118	0	1505.3
GCA_000346505	ANOH01000097.1_7	APY11636.1|GH2|	45.7	948	496	9	29	969	40	975	4.4e-306	893.3
GCA_000346505	ANOH01000097.1_9	QDV44058.1|PL37|	69.8	665	183	3	12	670	2	654	0	967.2
GCA_000346505	ANOH01000097.1_11	QDV24880.1|CBM66|GH43_26|	45.6	443	238	2	22	463	31	471	5.1e-121	390.2
GCA_000346505	ANOH01000097.1_13	QDU73268.1|CBM47|	36.2	951	417	16	26	803	17	950	4.8e-176	536.2
GCA_000346505	ANOH01000097.1_24	QDU88855.1|GH29|	39.7	597	303	12	21	598	23	581	1.8e-139	437.6
GCA_000346505	ANOH01000100.1_3	QDT02148.1|GT35|	84.6	377	58	0	1	377	1	377	1.4e-235	667.9
GCA_000346505	ANOH01000102.1_2	CAD75205.1|GT4|	74.8	373	92	1	4	374	8	380	6.6e-198	557.4
GCA_000346505	ANOH01000103.1_4	QDT63601.1|PL11_1|	59.4	749	262	7	7	733	24	752	0	907.1
GCA_000346505	ANOH01000103.1_6	QBI03331.1|GH43_26|	65	317	105	3	16	329	31	344	2.6e-151	433.7
GCA_000346505	ANOH01000103.1_15	AKD58338.1|GH16_3|	60.7	262	102	1	15	276	14	274	1.5e-126	365.5
GCA_000346505	ANOH01000103.1_16	QDV62728.1|GH51|	59.5	822	327	2	13	828	10	831	0	1059.3
GCA_000346505	ANOH01000103.1_17	AXE84985.1|GH43_22|GH43_34|	41.4	860	309	24	53	885	42	733	1.1e-186	559.3
GCA_000346505	ANOH01000103.1_21	QDU90762.1|GH29|	82.2	366	65	0	20	385	38	403	8.7e-232	646
GCA_000346505	ANOH01000105.1_6	QGQ30979.1|CBM35|	32.7	1101	559	22	25	957	25	1111	7.3e-164	514.2
GCA_000346505	ANOH01000106.1_3	CAD77310.1|GT2|	54	420	152	5	1	404	17	411	1.9e-133	394
GCA_000346505	ANOH01000107.1_15	QDV63564.1|GH136|	87.6	484	60	0	1	484	1	484	0	894.8
GCA_000346505	ANOH01000107.1_31	QHI69093.1|CBM4|	50.7	373	160	8	18	383	14	369	1.3e-108	338.2
GCA_000346505	ANOH01000111.1_3	QDS87183.1|GH141|	58.6	868	322	3	2	869	38	868	0	1070.1
GCA_000346505	ANOH01000111.1_6	QGQ30979.1|CBM35|	28.2	1202	437	22	14	899	19	1110	2.3e-127	416
GCA_000346505	ANOH01000113.1_16	QGJ70096.1|GH43|	48.9	329	145	5	582	889	68	394	2.4e-103	331.3
GCA_000346505	ANOH01000113.1_17	QEF98196.1|GH33|	45.5	470	211	13	12	474	23	454	2.3e-114	360.5
GCA_000346505	ANOH01000113.1_23	AWB66312.1|GH5_13|	59.6	349	140	1	373	721	33	380	6.3e-159	469.2
GCA_000346505	ANOH01000113.1_25	QDT62544.1|GH142|	44.7	595	252	12	20	538	20	613	1.3e-164	509.2
GCA_000346505	ANOH01000113.1_26	QDU39553.1|GH43|	73.5	491	120	5	4	488	18	504	3.3e-232	715.3
GCA_000346505	ANOH01000113.1_27	ADY61342.1|GH2|GH43|	71.9	1128	307	4	11	1138	10	1127	0	1762.3
GCA_000346505	ANOH01000113.1_29	QGY47558.1|GH2|	42.8	785	378	14	7	764	21	761	2.1e-214	626.7
GCA_000346505	ANOH01000113.1_30	QDV24880.1|CBM66|GH43_26|	49.8	432	208	4	21	451	43	466	5e-129	412.1
GCA_000346505	ANOH01000113.1_32	QDU37390.1|GH43_26|	59.5	457	175	6	8	455	13	468	1.2e-182	541.2
GCA_000346505	ANOH01000113.1_42	QDS88126.1|CBM51|	56.1	651	275	7	366	1014	408	1049	2.1e-240	724.2
GCA_000346505	ANOH01000113.1_43	QDV47687.1|GH2|	46.9	414	193	13	3	410	751	1143	1.3e-106	344.7
GCA_000346505	ANOH01000113.1_44	QDV62762.1|GH43|	70.3	276	79	2	601	874	28	302	4.3e-140	431.8
GCA_000346505	ANOH01000113.1_56	QDV62831.1|GH159|	54.5	560	232	6	8	548	3	558	2e-214	627.9
GCA_000346505	ANOH01000115.1_29	CAN65674.1|GH28|	37.9	625	299	8	58	679	87	625	6.9e-133	428.7
GCA_000346505	ANOH01000115.1_41	CAD76593.1|CE14|	77.2	237	54	0	10	246	41	277	2.5e-141	401.7
GCA_000346505	ANOH01000117.1_9	QDV82897.1|GT4|	52.8	354	161	1	2	355	1	348	2.4e-125	369.4
GCA_000346505	ANOH01000117.1_13	ACH38793.1|GT2|	39.2	758	425	13	9	747	7	747	4.7e-145	451.4
GCA_000346505	ANOH01000117.1_14	QDT05662.1|PL14|	49.8	474	230	7	69	537	30	500	1.9e-155	458.4
GCA_000346505	ANOH01000117.1_19	ACT18501.1|GT4|	46.6	356	190	0	13	368	55	410	1.7e-107	326.6
GCA_000346505	ANOH01000117.1_22	AUG57914.1|GT4|	51.7	424	199	3	15	435	466	886	1.9e-144	439.5
GCA_000346505	ANOH01000117.1_59	QDU40673.1|CBM48|	45.4	614	294	14	11	618	3	581	2.9e-164	490.3
GCA_000346505	ANOH01000117.1_62	QDV24917.1|CBM67|	44.9	470	249	4	6	465	802	1271	5e-128	406.8
GCA_000346505	ANOH01000120.1_10	QDV63938.1|GH117|	86.2	405	54	2	131	535	27	429	4.2e-268	741.5
GCA_000346505	ANOH01000120.1_19	QDV40859.1|GH50|GH86|	58.9	672	275	1	68	739	789	1459	7.3e-299	865.9
GCA_000346505	ANOH01000120.1_20	QDV40861.1|GH16_11|	62.8	282	104	1	9	290	8	288	3e-142	406.4
GCA_000346505	ANOH01000120.1_21	ANQ52175.1|GH117|	57.6	349	131	5	108	445	29	371	1.8e-140	416.4
GCA_000346505	ANOH01000120.1_22	CAL66689.1|GH2|	55.9	839	363	2	12	843	30	868	0	981.1
GCA_000346505	ANOH01000120.1_23	AWW29580.1|GH2|	55.8	826	347	5	43	866	27	836	0	954.5
GCA_000346505	ANOH01000120.1_31	CAD72594.1|GH43|	51.2	471	212	5	36	504	745	1199	6.7e-150	471.9
GCA_000346505	ANOH01000132.1_16	QDV63998.1|GH97|	55.5	366	130	1	26	391	20	352	4.8e-133	411
GCA_000346505	ANOH01000134.1_2	BAZ00088.1|GT2|	36.3	925	538	18	26	928	1207	2102	1.9e-155	540
GCA_000346505	ANOH01000135.1_7	ABJ86298.1|GH95|	54.3	725	297	7	61	785	22	712	2e-281	797
GCA_000346505	ANOH01000135.1_8	CAZ97671.1|GH2|	49.5	806	387	8	31	829	28	820	1.9e-280	800.8
GCA_000346505	ANOH01000135.1_9	AQT68090.1|GH78|	45.4	926	461	10	28	948	41	926	5.2e-285	820.5
GCA_000346505	ANOH01000136.1_5	VTR91273.1|GH33|	51.5	470	212	5	75	543	24	478	5.5e-161	485.7
GCA_000346505	ANOH01000136.1_32	QEG20209.1|GH149|	51.2	1143	549	4	21	1161	22	1157	0	1155.2
GCA_000346505	ANOH01000140.1_1	QDU41114.1|CBM47|	39.7	1006	481	19	16	974	15	941	2.7e-223	663.7
GCA_000346505	ANOH01000141.1_2	AJY87077.1|GH43_29|	43.5	563	290	9	226	773	410	959	7.3e-133	434.9
GCA_000346505	ANOH01000141.1_4	QDV25461.1|CE9|	56.9	297	128	0	1	297	12	308	2.5e-117	358.6
GCA_000346505	ANOH01000141.1_38	QDV22996.1|PL10_1|	40.8	475	237	6	27	458	338	811	6.3e-119	372.5
GCA_000346505	ANOH01000144.1_2	ACY48039.1|GT4|	45.2	394	193	4	33	425	2	373	1.3e-108	330.9
GCA_000346505	ANOH01000144.1_3	QDV66346.1|GT4|	59.1	379	148	3	21	394	32	408	1.9e-154	446.4
GCA_000346505	ANOH01000144.1_4	QDV66347.1|GT4|	67.9	343	110	0	32	374	1	343	8e-174	492.3
GCA_000346505	ANOH01000144.1_5	QDV66348.1|GT4|	58.2	419	169	4	7	420	2	419	1.7e-158	458.8
GCA_000346505	ANOH01000144.1_14	QDV66363.1|GT4|	53.3	362	168	1	26	386	12	373	8.5e-134	392.9
GCA_000346505	ANOH01000144.1_25	QDV66375.1|GT4|	58.8	893	364	3	2	890	3	895	0	1057.7
GCA_000346505	ANOH01000146.1_3	QDV62411.1|GH95|	64	759	266	2	21	779	31	782	0	1014.2
GCA_000346505	ANOH01000146.1_6	QDV66019.1|GH29|	44.1	508	252	9	6	500	7	495	6.2e-142	443
GCA_000346505	ANOH01000147.1_4	QHI69093.1|CBM4|	39.4	530	263	10	9	524	10	495	1.1e-111	351.7
GCA_000346505	ANOH01000147.1_11	QDV63851.1|GH150|	55.3	915	397	6	23	930	29	938	0	1037.7
GCA_000346505	ANOH01000147.1_12	APZ95839.1|CBM32|	44.4	450	213	8	23	458	25	451	2.2e-111	346.7
GCA_000346505	ANOH01000147.1_15	AQQ72482.1|GH0|GH97|	49	627	302	6	28	651	25	636	1.1e-210	631.3
GCA_000346505	ANOH01000148.1_5	QDT02406.1|GH16|	53.1	358	150	5	19	363	15	367	7.5e-129	382.5
GCA_000346505	ANOH01000150.1_2	QDV63075.1|GH97|	60.9	649	250	2	15	663	11	655	1.1e-300	838.6
GCA_000346505	ANOH01000151.1_2	QDT60385.1|CBM47|	48.9	413	206	3	456	864	629	1040	2.2e-116	384
GCA_000346505	ANOH01000152.1_16	AFZ13070.1|GT1|	59.5	422	171	0	1	422	1	422	2.3e-187	531.6
GCA_000346505	ANOH01000154.1_7	CAD77676.1|GT26|	79.9	273	55	0	1	273	5	277	6.6e-160	449.9
GCA_000346505	ANOH01000154.1_9	CAD77678.1|GT4|	63.7	410	138	1	44	442	50	459	1.5e-182	522.7
GCA_000346505	ANOH01000156.1_10	ANJ26142.1|CBM51|	41.9	494	230	11	16	477	32	500	1.5e-111	351.7
GCA_000346505	ANOH01000159.1_3	QDV23784.1|GH5|	53.9	499	220	3	79	576	26	515	1.3e-202	580.1
GCA_000346505	ANOH01000162.1_12	CAD76180.1|CBM48|GH13_11|	87.8	694	85	0	1	694	38	731	0	1308.5
GCA_000346505	ANOH01000164.1_4	CAN80640.1|GT47|	43.3	430	230	6	4	428	942	1362	2.4e-105	345.1
GCA_000346505	ANOH01000168.1_2	AWW32736.1|GH29|	70.1	488	140	2	1	483	1	487	8.5e-273	753.4
GCA_000346505	ANOH01000168.1_3	ALJ04463.1|GH29|	42.4	427	229	6	21	444	24	436	7.8e-119	363.2
GCA_000346505	ANOH01000168.1_4	QDV66018.1|GH29|	68.3	492	153	3	22	510	7	498	1.1e-262	744.6
GCA_000346505	ANOH01000169.1_35	CAD74857.1|GT4|	70.6	330	96	1	1	329	37	366	2.4e-168	477.6
GCA_000346505	ANOH01000170.1_1	QDV84942.1|GH86|	76.3	376	89	0	1	376	407	782	3.3e-208	596.3
GCA_000346505	ANOH01000171.1_5	CAD73281.1|GT4|	50	452	185	8	26	453	1	435	3.5e-140	413.7
GCA_000346505	ANOH01000177.1_4	QEG01058.1|GT4|	60.8	502	125	5	42	514	1	459	5.2e-204	581.3
GCA_000346505	ANOH01000178.1_23	CBA03971.1|GT30|	54.8	394	163	5	6	399	4	382	8.1e-136	419.5
GCA_000346505	ANOH01000183.1_4	QDV87241.1|GH29|	76.1	585	133	1	36	620	13	590	0	962.2
GCA_000346505	ANOH01000184.1_19	QDV24917.1|CBM67|	50.5	758	365	7	33	788	38	787	1.6e-263	771.5
GCA_000346505	ANOH01000185.1_4	QDV85144.1|CBM48|GH13|	76.1	607	145	0	1	607	1	607	0	1016.5
GCA_000346505	ANOH01000185.1_5	QBG46777.1|GH2|	65.4	1011	342	4	18	1021	8	1017	0	1409.4
GCA_000346505	ANOH01000188.1_8	QEG39806.1|CBM60|	46.6	982	489	11	1	951	34	1011	4.8e-289	837.8
GCA_000346505	ANOH01000197.1_28	QEG40276.1|GT4|	58	319	133	1	15	333	1	318	7.1e-131	380.9
GCA_000346505	ANOH01000197.1_29	QDS87745.1|GT4|	50.5	366	181	0	23	388	15	380	1.8e-115	345.9
GCA_000346505	ANOH01000197.1_30	QDS87746.1|GT11|	47.9	309	161	0	1	309	1	309	1.6e-106	317.4
GCA_000346505	ANOH01000197.1_33	QDS87748.1|GT2|	58.9	316	130	0	6	321	6	321	8.9e-134	387.5
GCA_000346505	ANOH01000197.1_34	QDV67636.1|GT10|	52.5	318	149	2	21	337	3	319	4.3e-115	340.9
GCA_000346505	ANOH01000198.1_10	QDT10186.1|GH78|	74	707	183	1	1	706	128	834	0	1130.5
GCA_000346505	ANOH01000199.1_11	QDU88535.1|GH95|	65.1	782	254	5	29	810	19	781	0	1070.1
GCA_000346505	ANOH01000204.1_17	QDT62595.1|CBM51|	29.6	1120	438	19	27	890	40	1064	2.3e-130	422.5
GCA_000346505	ANOH01000206.1_8	QEG24913.1|GH88|	82.6	447	78	0	4	450	4	450	3.4e-292	799.3
GCA_000346505	ANOH01000206.1_10	QDV22996.1|PL10_1|	39.5	489	244	11	19	467	335	811	3.4e-108	347.8
GCA_000346505	ANOH01000206.1_11	QDV41808.1|CE6|	39.1	593	297	14	40	611	38	587	2.4e-118	375.9
GCA_000346505	ANOH01000206.1_12	BAX78812.1|GH117|	55.1	350	155	1	33	382	3	350	1.1e-145	421.4
GCA_000346505	ANOH01000206.1_42	QEG24317.1|GH29|	82.4	495	85	2	10	502	16	510	0	872.8
GCA_000346505	ANOH01000206.1_43	AXG41146.1|GH6|	37.6	703	362	9	183	820	180	870	1.7e-132	422.5
GCA_000346505	ANOH01000209.1_14	EDY95423.1|GH16_12|3.2.1.178	56	298	122	3	27	317	22	317	1.8e-113	335.9
GCA_000346505	ANOH01000209.1_21	QEG38080.1|GH97|	47.1	631	316	7	8	623	6	633	4.9e-202	585.1
GCA_000346505	ANOH01000209.1_23	BAX82390.1|GH16_3|	40.9	460	240	7	1	447	1	441	2.9e-112	353.2
GCA_000346505	ANOH01000215.1_19	QDV71804.1|GT4|	63.5	351	128	0	1	351	1	351	4.5e-157	449.1
GCA_000346505	ANOH01000215.1_20	QDV10211.1|GT4|	74.9	398	96	1	1	398	1	394	3.8e-221	615.9
GCA_000346505	ANOH01000215.1_22	BAY30132.1|GT2|	33.2	1530	919	27	538	2014	2078	3557	3.5e-238	788.9
GCA_000346505	ANOH01000215.1_24	QDV44052.1|GH78|	70	1101	330	0	6	1106	3	1103	0	1646.7
GCA_000346505	ANOH01000215.1_28	BAM05087.1|GH50|	41.7	671	355	9	63	723	86	730	4e-177	529.3
GCA_000346505	ANOH01000215.1_33	CAD71492.1|GT2|	88	267	27	2	19	283	39	302	1.1e-169	476.1
GCA_000346505	ANOH01000218.1_43	CAD78187.1|CE11|	62.7	303	112	1	1	303	1	302	1.1e-127	370.5
GCA_000346505	ANOH01000218.1_56	QDV68920.1|GH0|	73.7	533	134	2	1	530	1	530	5.8e-306	850.9
GCA_000346505	ANOH01000220.1_9	CAZ94415.1|GH29|	69.2	461	140	1	43	501	33	493	1.1e-266	738.8
GCA_000346505	ANOH01000223.1_5	CAD77808.1|GT2|	72.6	237	65	0	23	259	4	240	3.2e-129	371.7
GCA_000346505	ANOH01000223.1_44	ARK11122.1|GH106|	47.1	1078	408	9	40	1113	34	953	0	959.9
GCA_000346505	ANOH01000223.1_53	CAD77533.1|GH13_18|	68.5	584	156	3	15	598	10	565	2.2e-286	795.8
GCA_000346505	ANOH01000223.1_54	CAD77534.1|GT4|	92.4	421	32	0	1	421	5	425	7.4e-291	793.5
GCA_000346505	ANOH01000223.1_58	QDT08719.1|CBM32|	68.7	1017	318	0	14	1030	26	1042	0	1484.5
GCA_000346505	ANOH01000226.1_14	QJE95753.1|CBM38|	31.4	1113	691	24	71	1154	206	1274	1.6e-136	452.2
GCA_000346505	ANOH01000228.1_56	BAX82390.1|GH16_3|	41.7	432	226	7	36	453	31	450	4.9e-105	334
GCA_000346505	ANOH01000228.1_70	SCD20884.1|GH2|	52.7	926	424	7	38	958	26	942	0	1033.1
GCA_000346505	ANOH01000228.1_81	QIU92674.1|GH28|GH49|	51.6	465	216	3	43	505	26	483	1e-173	502.7
GCA_000346505	ANOH01000230.1_14	QDU41114.1|CBM47|	38.6	950	460	18	14	847	1	943	8.1e-191	575.5
GCA_000346505	ANOH01000235.1_1	QDU29341.1|CBM51|	53.9	659	288	10	67	720	712	1359	3.6e-247	729.2
GCA_000346505	ANOH01000235.1_20	QDT65993.1|CBM48|GH13_9|	69.4	602	183	1	57	657	54	655	0	901.4
GCA_000346505	ANOH01000236.1_5	CAD76877.1|GT4|	52.7	374	170	2	1	373	1	368	1.6e-125	370.5
GCA_000346505	ANOH01000238.1_1	QDV84708.1|GH117|	80.7	321	62	0	2	322	3	323	6.4e-200	555.1
GCA_000346505	ANOH01000238.1_2	QDV62831.1|GH159|	37.9	565	279	16	1	507	1	551	1.6e-114	367.5
GCA_000346505	ANOH01000238.1_3	QDU35987.1|GH117|	67.2	461	147	1	17	477	12	468	6.7e-226	645.2
GCA_000346505	ANOH01000238.1_5	QDV85186.1|GH28|	63.6	247	88	2	15	259	6	252	1.3e-108	334
GCA_000346505	ANOH01000238.1_6	QDV85151.1|GH95|	76.1	808	191	1	23	828	22	829	0	1320.4
GCA_000346505	ANOH01000238.1_7	QDU88855.1|GH29|	70	573	162	2	53	625	16	578	6.1e-303	859.4
GCA_000346505	ANOH01000238.1_9	SPS73871.1|CBM38|	64.6	517	174	2	6	517	7	519	5.3e-245	692.6
GCA_000346505	ANOH01000238.1_11	QDT13069.1|GH0|	66.8	910	299	2	6	915	4	910	0	1290.8
GCA_000346505	ANOH01000238.1_14	ASV75032.1|GH116|	47.3	533	278	3	3	534	586	1116	1.1e-173	524.6
GCA_000346505	ANOH01000247.1_5	CAZ97751.1|GH2|	47.9	963	401	8	16	879	9	969	1.7e-306	902.1
GCA_000346505	ANOH01000247.1_7	BAX80559.1|GH2|	61	1063	412	2	17	1077	18	1079	0	1414.4
GCA_000346505	ANOH01000247.1_11	QDV66146.1|GH117|	78.5	376	81	0	21	396	21	396	9e-244	672.2
GCA_000346505	ANOH01000248.1_4	QDT90290.1|CBM35|	29.5	1147	458	22	30	877	17	1111	2.5e-136	439.1
GCA_000346505	ANOH01000252.1_2	QDU88855.1|GH29|	42.8	467	230	8	1	450	33	479	1e-115	369.4
GCA_000346505	ANOH01000253.1_5	AGK56624.1|GT4|	42.3	390	211	4	1	382	1	384	2.4e-103	315.1
GCA_000346505	ANOH01000253.1_7	CAD72646.1|GT2|	67.5	249	79	1	1	249	7	253	1e-115	336.3
GCA_000346505	ANOH01000254.1_1	QDV63362.1|GH117|	78.8	335	70	1	1	334	84	418	4.6e-212	590.1
GCA_000346505	ANOH01000254.1_4	QKW09820.1|CBM13|GH95|	37.4	803	470	13	41	836	46	822	1.2e-169	521.2
GCA_000346505	ANOH01000254.1_5	CAD72594.1|GH43|	38.3	530	264	12	25	494	44	570	1.2e-105	351.7
GCA_000346505	ANOH01000256.1_6	QEG24883.1|GH117|	67	397	126	1	26	422	330	721	7.5e-197	567
GCA_000346505	ANOH01000257.1_9	CAD78612.1|GT35|	81.4	835	149	2	1	835	1	829	0	1402.9
GCA_000346505	ANOH01000257.1_15	CAD74298.1|GT4|	43.6	571	265	6	1	567	10	527	7.6e-150	446.4
GCA_000346505	ANOH01000261.1_8	ARF90664.1|GT4|	60.2	314	124	1	4	316	448	761	4e-136	409.5
GCA_000346505	ANOH01000267.1_3	CAD74718.1|GT2|	65.3	346	79	3	61	402	69	377	2.3e-152	444.9
GCA_000346505	ANOH01000273.1_2	QDU88855.1|GH29|	47	572	274	10	34	589	17	575	1.8e-166	508.8
GCA_000346505	ANOH01000273.1_5	QDT08261.1|GH29|	67.1	566	186	0	21	586	26	591	3.1e-304	842.4
GCA_000346505	ANOH01000273.1_10	AUP81686.1|GH0|	57	796	324	6	18	795	2	797	2.5e-306	873.6
GCA_000346505	ANOH01000274.1_14	BAY90071.1|GT2|	30.2	1605	939	47	70	1604	600	2093	7.8e-158	558.9
GCA_000346505	ANOH01000274.1_16	BAY30132.1|GT2|	29.9	1067	707	14	77	1131	2253	3290	1.9e-132	452.6
GCA_000346505	ANOH01000275.1_22	CAD72058.1|GT26|	65.7	271	91	1	38	306	42	312	2.5e-124	362.8
GCA_000346505	ANOH01000277.1_6	QDV45469.1|GH29|	74.9	505	126	1	40	543	30	534	5.1e-306	841.6
GCA_000346505	ANOH01000279.1_3	AXT56154.1|CBM6|	41.4	987	494	20	36	984	26	966	1.6e-252	756.5
GCA_000346505	ANOH01000279.1_13	QDU88855.1|GH29|	42	588	325	12	5	584	4	583	1.1e-144	450.7
GCA_000346505	ANOH01000280.1_13	CAD77671.1|GT4|	65.5	414	121	1	5	396	51	464	1.4e-184	525.4
GCA_000346505	ANOH01000280.1_17	APZ91294.1|CBM47|	33.7	1178	619	25	20	1067	43	1188	3.1e-185	576.2
GCA_000346505	ANOH01000280.1_21	QEG40606.1|CBM47|	63.9	1204	425	7	34	1234	40	1236	0	1578.5
GCA_000346505	ANOH01000282.1_3	QDU89018.1|GH95|	65.8	831	274	4	1	829	1	823	0	1098.6
GCA_000346505	ANOH01000285.1_6	QDU74213.1|GH144|	58.1	403	169	0	2	404	38	440	4.2e-180	513.5
GCA_000346505	ANOH01000285.1_8	QDV71067.1|GT2|	47.1	678	328	4	21	690	18	672	3.7e-203	592
GCA_000346505	ANOH01000287.1_10	QDT68860.1|GH117|	49	631	265	10	66	646	2	625	4.5e-191	576.6
GCA_000346505	ANOH01000287.1_11	QBG46664.1|GH110|	60.8	597	229	4	17	609	4	599	5.2e-266	764.2
GCA_000346505	ANOH01000287.1_13	QBG46779.1|GH167|	46.1	757	386	7	47	792	27	772	1.6e-239	692.6
GCA_000346505	ANOH01000288.1_1	SDR65393.1|GH29|	51.1	593	281	4	25	616	31	615	1.3e-218	626.3
GCA_000346505	ANOH01000288.1_18	QDV62416.1|GH10|	54.4	1473	628	11	35	1495	37	1477	0	1584.3
GCA_000346505	ANOH01000293.1_1	CAD78872.1|GH10|	54.1	664	286	10	1	661	589	1236	8.1e-234	701.4
GCA_000346505	ANOH01000308.1_2	QDU93822.1|CBM38|	54.9	1141	338	10	125	1089	32	1171	0	1198.7
GCA_000346505	ANOH01000315.1_1	QDT00974.1|GH95|	82	723	125	1	27	744	2	724	0	1236.5
GCA_000346505	ANOH01000315.1_2	QDT68814.1|CBM6|	56.4	594	242	7	27	605	66	657	1.1e-226	676.8
GCA_000346505	ANOH01000315.1_25	QDV86224.1|CE14|	70.2	252	75	0	1	252	1	252	1.5e-132	379.4
GCA_000346505	ANOH01000319.1_22	AWP04987.1|GT13|	34.5	904	464	17	17	887	111	919	2.2e-143	471.1
GCA_000346505	ANOH01000325.1_15	ANW94862.1|GH115|	65.1	708	238	2	62	760	16	723	0	979.5
GCA_000346505	ANOH01000325.1_16	QDT13065.1|GH95|	64.8	762	266	2	656	1417	23	782	0	1092.4
GCA_000346505	ANOH01000326.1_6	QDU82958.1|GH20|	42	671	331	21	129	771	128	768	2.1e-139	440.7
GCA_000346505	ANOH01000329.1_2	APZ45524.1|GH16_12|	64.7	286	99	2	47	331	24	308	6.8e-132	396.4
GCA_000346505	ANOH01000331.1_12	CAD78342.1|GH13_4|	82.1	642	115	0	23	664	60	701	0	1114.8
GCA_000346505	ANOH01000331.1_13	CAD78343.1|GT4|	77.2	737	168	0	1	737	1	737	0	1174.8
GCA_000346505	ANOH01000331.1_15	CAD78345.1|CBM48|GH13_10|	50	948	402	11	7	919	22	932	0	920.2
GCA_000346505	ANOH01000333.1_4	QBQ55156.1|CBM50|	40.7	658	361	9	147	797	62	697	4.6e-124	399.4
GCA_000346505	ANOH01000333.1_19	QKX52201.1|CBM50|	31.3	684	431	11	2	651	62	740	1.3e-107	348.6
GCA_000346505	ANOH01000334.1_28	CAV22841.1|GT5|	65.9	502	161	2	87	578	1	502	3.1e-244	685.6
GCA_000346505	ANOH01000341.1_1	QEH38718.1|CBM67|GH78|	54	470	209	3	730	1199	898	1360	4.5e-155	508.8
GCA_000346505	ANOH01000341.1_10	AUG57914.1|GT4|	56.3	419	180	2	13	430	470	886	9.8e-160	478.8
GCA_000346505	ANOH01000341.1_31	QDT97839.1|CBM47|	72.8	334	90	1	13	346	26	358	3.8e-169	518.1
GCA_000346505	ANOH01000341.1_32	ADN17640.1|GT2|	55	322	139	3	17	333	11	331	7e-113	348.2
GCA_000346505	ANOH01000345.1_9	CAD79268.1|GT30|	70.6	425	125	0	1	425	1	425	6.7e-218	610.1
GCA_000346505	ANOH01000347.1_15	QDT08303.1|CE6|	33.1	1089	661	24	67	1109	574	1641	1.2e-150	496.9
GCA_000346505	ANOH01000350.1_7	CAD71336.1|GH0|	59.8	592	160	7	1	590	1	516	3.6e-238	671
GCA_000346505	ANOH01000350.1_12	QDT68950.1|CBM47|CBM6|PL0|	36.8	1395	659	22	33	1224	24	1398	3.1e-275	837.4
GCA_000346505	ANOH01000350.1_25	QDT05919.1|GT9|	71.3	328	94	0	10	337	6	333	3e-172	486.9
GCA_000346505	ANOH01000352.1_3	AKC83972.1|GH158|	54.7	395	179	0	38	432	19	413	1.3e-168	484.2
GCA_000346505	ANOH01000357.1_2	QDT00979.1|GH116|	67.2	923	292	7	38	957	5	919	0	1301.6
GCA_000346505	ANOH01000357.1_3	QDT62529.1|CBM38|	57.3	499	194	6	38	521	28	522	1.9e-202	585.1
GCA_000346505	ANOH01000357.1_20	AKJ65363.1|GH2|	41	466	237	10	36	491	27	464	5.7e-103	340.1
GCA_000346505	ANOH01000357.1_21	QDV66019.1|GH29|	47.1	488	223	7	64	538	31	496	2.5e-144	450.7
GCA_000346505	ANOH01000358.1_5	AMV35491.1|CBM51|	32.4	1059	423	20	30	836	34	1051	1.2e-150	476.1
GCA_000346505	ANOH01000363.1_3	QDT68943.1|CBM47|GH29|	75.2	468	114	1	51	518	22	487	3.7e-277	765.8
GCA_000346505	ANOH01000364.1_7	ADE53403.1|GH16_11|	51.2	617	287	9	38	645	13	624	1.8e-205	604.4
GCA_000346505	ANOH01000364.1_10	QBG47302.1|GH2|	71.9	789	220	2	29	816	35	822	0	1223
GCA_000346505	ANOH01000364.1_11	ADE53584.1|GH86|	60.6	642	247	2	37	678	13	648	8.1e-289	808.5
GCA_000346505	ANOH01000364.1_12	CAZ97753.1|GH117|3.2.1.159	77.9	412	91	0	3	414	3	414	1.6e-253	698.7
GCA_000346505	ANOH01000364.1_46	QDV62707.1|GT4|	61.2	356	138	0	1	356	1	356	9.4e-163	463.8
GCA_000346505	ANOH01000364.1_48	CAD73723.1|GT2|	56.8	287	123	1	1	287	1	286	2.7e-118	345.5
GCA_000346505	ANOH01000364.1_60	QEG23642.1|GT4|	44.8	801	424	8	6	798	35	825	1.6e-239	698
GCA_000346505	ANOH01000366.1_1	QBQ55251.1|CBM50|	44.6	735	386	8	24	751	21	741	1.3e-178	545
GCA_000346505	ANOH01000368.1_5	QDT13069.1|GH0|	60.8	498	186	5	29	523	922	1413	6.2e-220	652.1
GCA_000346505	ANOH01000368.1_6	QEG39806.1|CBM60|	55.5	510	212	6	127	631	513	1012	1.3e-175	537.7
GCA_000346505	ANOH01000369.1_11	AUC23892.1|GH2|	50.1	805	385	8	32	823	13	813	2.2e-290	825.5
GCA_000346505	ANOH01000376.1_2	AQQ10145.1|GH2|	45.8	1080	523	15	43	1115	53	1077	0	976.9
GCA_000346505	ANOH01000377.1_5	AHO16406.1|GH13_11|	52.3	365	168	4	8	368	5	367	8.7e-121	373.2
GCA_000346505	ANOH01000381.1_2	QDV41310.1|GT4|	56.9	357	154	0	12	368	1	357	6.8e-147	424.9
GCA_000346505	ANOH01000381.1_3	QDV41311.1|GT4|	52.1	466	143	6	1	391	1	461	1.3e-160	464.2
GCA_000346505	ANOH01000381.1_6	QEG01056.1|GT2|	64.3	277	97	1	3	277	4	280	1.6e-131	379.4
GCA_000346505	ANOH01000384.1_4	QDT62595.1|CBM51|	29.3	1074	473	28	4	812	12	1064	2.2e-112	379
GCA_000346505	ANOH01000384.1_9	QDV63766.1|GH2|	59.7	1039	418	1	20	1058	19	1056	0	1323.1
GCA_000346505	ANOH01000386.1_14	CAD71863.1|GT81|	85.2	398	59	0	1	398	80	477	6.5e-253	698.7
GCA_000346505	ANOH01000388.1_2	AQQ69410.1|GH167|	64.5	766	271	1	33	798	45	809	0	1050
GCA_000346505	ANOH01000388.1_3	QGJ68845.1|GH16_17|	57.1	455	194	1	30	483	27	481	1.1e-194	576.6
GCA_000346505	ANOH01000388.1_4	QDV66063.1|GH127|	77.3	651	147	1	1	650	1	651	0	1066.2
GCA_000346505	ANOH01000388.1_5	QDT88733.1|GH16_17|	57	351	143	2	39	387	36	380	8.1e-151	436
GCA_000346505	ANOH01000390.1_2	QDV58690.1|CBM51|	76.4	280	56	1	45	324	252	521	6.8e-156	474.9
GCA_000346505	ANOH01000394.1_4	QDU41114.1|CBM47|	39.4	982	510	24	100	1049	15	943	2.7e-202	612.1
GCA_000346505	ANOH01000398.1_1	AZL15609.1|GH0|	52.5	316	143	2	1	311	1	314	4.4e-107	319.3
GCA_000346505	ANOH01000399.1_21	QCW79542.1|GH101|	50.2	458	226	2	56	511	611	1068	3.2e-155	474.6
GCA_000346505	ANOH01000399.1_39	QDT00976.1|GH95|	40.8	627	333	12	9	601	24	646	5.9e-156	472.2
GCA_000346505	ANOH01000400.1_2	QEG23158.1|GH29|	73.5	510	132	1	13	519	21	530	6.3e-288	794.7
GCA_000346505	ANOH01000400.1_15	AXC15853.1|GH29|	41.7	521	258	9	85	574	33	538	4.5e-142	431
GCA_000346505	ANOH01000400.1_17	CAD78965.1|GH0|	79	891	182	3	1	889	63	950	0	1517.3
GCA_000346505	ANOH01000401.1_4	CAD78872.1|GH10|	55.6	466	197	5	14	475	44	503	5.1e-132	423.3
GCA_000346505	ANOH01000402.1_3	CAD73135.1|CE14|	73.1	268	72	0	21	288	1	268	4.7e-146	415.2
GCA_000346505	ANOH01000402.1_6	QDV65985.1|GH29|	74.1	370	89	1	21	390	6	368	1.1e-208	582
GCA_000346505	ANOH01000402.1_7	QDT13069.1|GH0|	54.7	508	195	5	76	557	915	1413	9e-192	580.5
GCA_000346505	ANOH01000402.1_10	QDV87245.1|GH29|	70.3	559	160	2	27	585	65	617	2e-301	835.5
GCA_000346505	ANOH01000405.1_14	AWZ17133.1|GH13_30|	35.2	1203	707	22	23	1185	405	1575	9.1e-224	692.2
GCA_000346505	ANOH01000407.1_6	VUW72999.1|AA1|	46.9	482	232	9	266	741	193	656	1.3e-120	395.6
GCA_000346505	ANOH01000407.1_8	QEG38568.1|CBM32|	44.3	456	204	10	28	445	5	448	4.7e-115	357.1
GCA_000346505	ANOH01000407.1_12	QDS99756.1|GH29|	64.2	424	149	1	35	455	48	471	1.3e-214	604
GCA_000346505	ANOH01000409.1_5	AWO01984.1|GH106|	48.5	757	362	11	1	751	252	986	2.2e-250	726.9
GCA_000346505	ANOH01000411.1_11	CAD78872.1|GH10|	32.7	746	433	16	26	748	565	1264	5.8e-110	372.1
GCA_000346505	ANOH01000411.1_15	QDV55595.1|CBM47|	58.3	1157	428	10	1	1126	19	1151	0	1300.8
GCA_000346505	ANOH01000411.1_22	QDT98658.1|CBM35|	32.4	1102	529	29	8	929	11	1076	1.8e-151	486.5
GCA_000346505	ANOH01000412.1_16	AMV20058.1|GH0|	76.7	356	81	1	25	378	18	373	5.4e-213	592.8
GCA_000346505	ANOH01000416.1_15	QEG02147.1|CBM48|GH13_11|	79.1	507	106	0	1	507	1	507	3.8e-306	859.4
GCA_000346505	ANOH01000422.1_8	AWB65506.1|GH16_13|	76.8	302	67	1	47	345	43	344	1.3e-180	508.1
GCA_000346505	ANOH01000431.1_5	CAD75486.1|GT2|	72.7	260	71	0	25	284	25	284	2.4e-141	403.7
GCA_000346505	ANOH01000431.1_41	QDU89216.1|CBM6|	49.7	608	259	11	239	830	44	620	2.1e-193	597.8
GCA_000346505	ANOH01000432.1_1	QEF97984.1|GH0|	76.2	623	148	0	31	653	18	640	0	1032.7
GCA_000346505	ANOH01000432.1_2	CAD72801.1|GT19|	72.7	399	99	3	7	400	11	404	4.3e-211	591.7
GCA_000346505	ANOH01000434.1_9	AXG41146.1|GH6|	38.1	730	410	8	162	885	180	873	5.9e-148	463.8
GCA_000346505	ANOH01000434.1_14	QDV22996.1|PL10_1|	39.7	474	237	10	76	510	348	811	2.9e-103	336.3
GCA_000346505	ANOH01000435.1_7	QDU41114.1|CBM47|	39.2	996	467	25	38	961	15	943	8.8e-198	597.4
GCA_000346505	ANOH01000435.1_20	QDV61881.1|GH2|	49.9	1222	423	6	28	1247	31	1065	0	1206.4
GCA_000346505	ANOH01000437.1_5	QDV23984.1|GH0|	65.8	442	136	4	30	468	11	440	1.9e-207	585.1
GCA_000346505	ANOH01000437.1_14	AEE54090.1|GH33|	45.2	624	332	4	40	659	398	1015	4.2e-191	571.6
GCA_000346505	ANOH01000441.1_2	SPS73666.1|GH117|	41.9	453	236	11	18	464	315	746	1.7e-105	335.9
GCA_000346505	ANOH01000441.1_3	SPS73666.1|GH117|	60.7	453	174	3	21	472	323	772	2.7e-197	573.2
GCA_000346505	ANOH01000441.1_4	QDV84698.1|CBM38|	67.3	520	168	2	20	539	6	523	8.6e-263	739.6
GCA_000346505	ANOH01000441.1_6	QDT08292.1|CBM38|	67.4	451	138	2	58	508	731	1172	1.7e-220	646
GCA_000346505	ANOH01000441.1_8	QDT00973.1|GH97|	63.8	605	219	0	36	640	15	619	2.6e-294	819.7
GCA_000346505	ANOH01000443.1_7	SPS73871.1|CBM38|	38.4	502	264	10	25	501	21	502	6.2e-104	331.3
GCA_000346505	ANOH01000443.1_18	QLI73759.1|AA0|	62.1	728	259	7	67	786	10	728	0	931.4
GCA_000346505	ANOH01000443.1_27	QDV66019.1|GH29|	52.3	482	216	6	21	491	30	508	1.2e-167	509.6
GCA_000346505	ANOH01000443.1_36	CAD72369.1|GT4|	55.9	415	157	7	8	418	73	465	1.6e-136	404.1
GCA_000346505	ANOH01000445.1_10	VDZ68364.1|GH13_11|	47.4	420	206	6	3	412	161	575	6.9e-123	373.2
GCA_000346505	ANOH01000445.1_14	QDV22129.1|GH0|	42.2	555	276	9	31	557	30	567	3.9e-127	404.8
GCA_000346505	ANOH01000445.1_25	CAD73859.1|GH20|	62.2	707	266	1	2	707	50	756	0	921.4
GCA_000346505	ANOH01000446.1_24	QDV84942.1|GH86|	80.9	340	65	0	18	357	14	353	4.5e-207	594
GCA_000346505	ANOH01000449.1_12	QDT68860.1|GH117|	47.6	653	271	12	34	642	12	637	6.9e-182	552.4
GCA_000346505	ANOH01000454.1_1	QDT13069.1|GH0|	56.3	501	187	5	42	519	922	1413	5.9e-193	582
GCA_000346505	ANOH01000454.1_2	QDT08271.1|GH28|	58.6	457	187	2	63	518	32	487	8.9e-194	554.3
GCA_000346505	ANOH01000454.1_9	AUP80693.1|GH139|	56.1	781	325	9	35	803	29	803	0	911.4
GCA_000346505	ANOH01000457.1_4	ADE53403.1|GH16_11|	49.6	599	290	7	22	613	26	619	3.3e-193	571.6
GCA_000346505	ANOH01000457.1_5	QDV47445.1|GH117|	64.4	503	176	2	1	501	1	502	1.1e-238	681
GCA_000346505	ANOH01000457.1_6	ADE53403.1|GH16_11|	38.9	599	340	10	19	604	26	611	1.2e-125	396.7
GCA_000346505	ANOH01000462.1_13	QDT90290.1|CBM35|	30.4	1148	459	24	11	867	13	1111	2.3e-140	449.5
GCA_000346505	ANOH01000466.1_6	QDV40686.1|GH0|	44.5	454	216	7	26	470	24	450	1.7e-120	382.5
GCA_000346505	ANOH01000466.1_21	QDU86686.1|GH29|	65.7	431	141	2	26	454	35	460	6.2e-212	596.7
GCA_000346505	ANOH01000472.1_3	QDV26384.1|GH168|	65.5	403	132	1	16	418	22	417	1.3e-194	549.7
GCA_000346505	ANOH01000472.1_15	QDT68935.1|GH29|	68.3	501	156	3	31	529	11	510	2.1e-265	737.3
GCA_000346505	ANOH01000473.1_1	QBG45883.1|GH16_17|	69.5	275	79	4	57	328	105	377	2.8e-144	416.8
GCA_000346505	ANOH01000478.1_6	QDT68752.1|GH0|	65.6	564	193	1	5	568	20	582	3.7e-290	804.7
GCA_000346505	ANOH01000478.1_7	APY11859.1|GH78|	50.6	893	430	5	406	1291	20	908	0	959.5
GCA_000346505	ANOH01000478.1_8	QDU88933.1|GH78|	63.6	1044	377	3	31	1073	16	1057	0	1430.6
GCA_000346505	ANOH01000478.1_9	QDV81612.1|GH0|GH78|	70.7	994	244	4	22	992	23	992	0	1455.7
GCA_000346505	ANOH01000478.1_11	QGX63100.1|GH39|	43.2	456	229	5	36	485	31	462	4.9e-117	372.9
GCA_000346505	ANOH01000478.1_12	AWW32838.1|GH78|	42	921	518	6	39	948	29	944	3.9e-267	775.4
GCA_000346505	ANOH01000479.1_4	CAD72460.1|GH57|	80.7	705	136	0	1	705	1	705	0	1233.8
GCA_000346505	ANOH01000480.1_5	QDT69143.1|GH95|	53.5	751	334	6	53	802	33	769	2.5e-272	778.5
GCA_000346505	ANOH01000481.1_7	QDS98491.1|GH127|	65.2	656	226	1	17	670	4	659	0	924.9
GCA_000346505	ANOH01000485.1_2	AKJ65363.1|GH2|	45.8	476	236	14	10	478	4	464	5e-115	372.9
GCA_000346505	ANOH01000485.1_4	QDU41114.1|CBM47|	35	1053	561	20	23	1065	4	943	6.3e-183	562.4
GCA_000346505	ANOH01000488.1_14	QDV63377.1|GH29|	65.9	478	162	1	35	511	33	510	1.3e-250	699.1
GCA_000531095	HG799462.1_78	CBA03971.1|GT30|	56	405	173	2	7	411	4	403	5e-145	443.4
GCA_000531095	HG799462.1_113	AMV35491.1|CBM51|	39.9	1045	314	15	25	765	36	1070	2.6e-235	691
GCA_000531095	HG799462.1_121	QDU63373.1|CBM47|	35.5	1072	522	19	27	969	127	1158	1.2e-195	599
GCA_000531095	HG799462.1_176	QDU51198.1|CBM47|	40.1	1163	501	21	24	1002	24	1174	6.8e-255	753.8
GCA_000531095	HG799462.1_190	AMV22784.1|GT4|	100	364	0	0	1	364	1	364	1.2e-257	704.5
GCA_000531095	HG799462.1_231	AMV30447.1|GT30|	100	235	0	0	1	235	1	235	2.6e-161	464.9
GCA_000531095	HG799462.1_272	QDU88855.1|GH29|	37.7	597	293	17	18	573	23	581	1.3e-111	363.2
GCA_000531095	HG799462.1_341	AMV30344.1|GT41|	99.9	677	1	0	1	677	1	677	1.2e-301	842
GCA_000531095	HG799462.1_391	VTR90750.1|GT0|	98.6	367	5	0	1	367	1	367	5.6e-269	733.4
GCA_000531095	HG799462.1_400	QJE98150.1|CBM38|	32.4	1133	659	25	64	1150	217	1288	6.6e-157	506.9
GCA_000531095	HG799462.1_455	QDT75546.1|CBM9|CE0|	54.3	302	131	3	32	330	302	599	1.4e-107	330.9
GCA_000531095	HG799462.1_493	VTR96051.1|GT2|	82.1	190	34	0	4	193	6	195	5.4e-118	337.4
GCA_000531095	HG799462.1_630	AMV30027.1|CBM9|	100	1021	0	0	1	1021	1	1021	0	2138.6
GCA_000531095	HG799462.1_687	AMV29971.1|GT2|	99.5	206	1	0	1	206	133	338	4.2e-148	419.5
GCA_000531095	HG799462.1_692	AMV29966.1|GT9|	98	352	7	0	1	352	1	352	4.7e-258	704.5
GCA_000531095	HG799462.1_734	VTR91196.1|CE1|	96.6	319	10	1	1	319	1	318	5.9e-225	629
GCA_000531095	HG799462.1_758	AMV29907.1|GT2|	100	245	0	0	1	245	1	245	6.2e-182	503.1
GCA_000531095	HG799462.1_988	AMV29711.1|GT83|	97	336	10	0	1	336	1	336	5.7e-241	669.1
GCA_000531095	HG799462.1_999	AXG41146.1|GH6|	41	892	488	10	8	883	9	878	1.8e-198	594.3
GCA_000531095	HG799462.1_1113	VTR91270.1|CBM38|GH32|	94.5	712	39	0	1	712	1	712	0	1389.4
GCA_000531095	HG799462.1_1116	AMV29588.1|GH33|	98.4	364	6	0	1	364	1	364	2.2e-278	756.9
GCA_000531095	HG799462.1_1117	VTR91273.1|GH33|	89	535	40	3	1	535	1	516	0	967.2
GCA_000531095	HG799462.1_1152	AWZ17133.1|GH13_30|	37.5	787	448	13	5	759	406	1180	2.8e-151	508.8
GCA_000531095	HG799462.1_1174	AMV29532.1|GT2|	100	297	0	0	1	297	1	297	4.1e-222	609
GCA_000531095	HG799462.1_1221	AMV29485.1|GT2|	100	344	0	0	1	344	1	344	3.3e-254	694.1
GCA_000531095	HG799462.1_1261	QEH38718.1|CBM67|GH78|	58.3	424	170	4	15	437	944	1361	1.7e-158	491.1
GCA_000531095	HG799462.1_1268	AMV29440.1|GT20|	99.8	539	1	0	1	539	1	539	0	1079.7
GCA_000531095	HG799462.1_1303	VTR96051.1|GT2|	93.4	197	13	0	1	197	1	197	9.3e-140	392.5
GCA_000531095	HG799463.1_11	QLG50173.1|CBM6|	43.8	523	284	6	18	536	15	531	4.6e-143	436
GCA_000531095	HG799463.1_59	VTR95291.1|GT20|	99.2	525	4	0	1	525	1	525	0	1085.9
GCA_000531095	HG799463.1_124	AMV21682.1|GH33|	55.7	668	257	10	4	650	7	656	5.5e-236	686
GCA_000531095	HG799463.1_253	QDV28300.1|CBM66|	54.2	426	189	4	3	423	13	437	5.3e-129	424.1
GCA_000531095	HG799463.1_257	AMV27317.1|GH2|	99.3	749	5	0	1	749	1	749	0	1574.7
GCA_000531095	HG799463.1_259	QIF01536.1|GH33|	40.6	532	276	13	5	525	4	506	4e-105	348.2
GCA_000531095	HG799463.1_271	AMV27329.1|CE14|	100	250	0	0	1	250	1	250	6e-187	516.2
GCA_000531095	HG799463.1_274	VUW72999.1|AA1|	43.3	467	251	5	184	647	174	629	2.3e-104	349.7
GCA_000531095	HG799463.1_309	AGA25615.1|GT2|	33.9	1984	1019	60	449	2357	372	2138	4.5e-242	794.3
GCA_000531095	HG799463.1_324	VTR92900.1|CBM48|CE1|	90.9	667	57	3	1	666	1	664	0	1246.9
GCA_000531095	HG799463.1_395	QJE95753.1|CBM38|	34.7	943	569	17	2	916	351	1274	2.7e-142	460.7
GCA_000531095	HG799463.1_738	AMV23591.1|GT4|	93.7	397	25	0	1	397	1	397	4.2e-286	779.2
GCA_000531095	HG799463.1_739	VTR99799.1|GT2|	88.3	324	38	0	1	324	1	324	2.1e-215	594.3
GCA_000531095	HG799463.1_740	AMV23589.1|GT2|	97	331	10	0	1	331	1	331	2.2e-241	660.6
GCA_000531095	HG799463.1_741	VTR99805.1|GT4|	96.1	335	13	0	1	335	1	335	4.4e-241	661.4
GCA_000531095	HG799463.1_755	QGQ30979.1|CBM35|	32.7	1110	589	34	56	1039	34	1111	3.2e-130	427.6
GCA_000531095	HG799463.1_785	AGA24869.1|CBM38|	36.6	999	553	22	44	1019	210	1151	1.4e-180	570.9
GCA_000531095	HG799463.1_839	AMV23494.1|GT4|	100	402	0	0	1	402	1	402	1.4e-298	811.2
GCA_000531095	HG799463.1_840	AMV23493.1|GT4|	100	402	0	0	1	402	1	402	9.3e-288	783.9
GCA_000531095	HG799463.1_864	QDW20938.1|GH20|	51.1	460	219	4	29	486	37	492	2.1e-146	433.7
GCA_000531095	HG799463.1_918	AGA25615.1|GT2|	35.4	1109	607	30	563	1644	383	1409	4.7e-143	505.4
GCA_000531095	HG799463.1_950	AMV23363.1|GT83|	99.3	291	2	0	1	291	1	291	6.8e-208	585.1
GCA_000531095	HG799463.1_951	AMV23363.1|GT83|	97.8	276	6	0	15	290	332	607	7.2e-187	531.6
GCA_000531095	HG799463.1_1028	QDU03172.1|CBM51|	57.1	361	150	2	1	358	1	359	2.3e-118	399.4
GCA_000531095	HG799463.1_1039	AMV23248.1|GT0|	99.7	313	1	0	1	313	111	423	2.6e-230	635.6
GCA_000531095	HG799463.1_1041	AMV23246.1|GT4|	100	377	0	0	1	377	1	377	6.9e-275	749.2
GCA_000531095	HG799463.1_1043	VTS00259.1|PL0|	81.9	888	141	5	1	872	1	884	0	1462.6
GCA_000531095	HG799463.1_1054	AMV23234.1|GH37|	98.9	446	5	0	1	446	1	446	0	951.8
GCA_000531095	HG799463.1_1055	VTS00292.1|CBM48|GH13_11|	97.1	718	21	0	1	718	1	718	0	1493
GCA_000531095	HG799464.1_38	QEG00230.1|CBM9|	36.1	978	567	15	50	1015	53	984	1.7e-197	607.1
GCA_000531095	HG799464.1_41	AMV26254.1|CBM51|	100	540	0	0	1	540	1	540	0	1088.9
GCA_000531095	HG799464.1_47	ADV63335.1|CBM38|	31	1019	609	20	21	1000	232	1195	3.6e-138	449.9
GCA_000531095	HG799464.1_56	AMV26266.1|GH33|	98.7	309	4	0	1	309	1	309	1e-237	649.4
GCA_000531095	HG799464.1_127	AMV26353.1|GT2|	99.6	261	1	0	1	261	1	261	2.1e-197	543.5
GCA_000531095	HG799464.1_132	QDT90290.1|CBM35|	60.1	346	126	5	39	381	34	370	2e-135	418.7
GCA_000531095	HG799464.1_139	QBQ55251.1|CBM50|	34.6	888	489	21	116	996	87	889	3.2e-119	396.7
GCA_000531095	HG799464.1_163	AMV26392.1|GT4|	99.3	305	2	0	1	305	143	447	1e-226	627.1
GCA_000531095	HG799464.1_198	QDU40673.1|CBM48|	34	623	354	10	27	638	23	599	4.4e-104	335.5
GCA_000531095	HG799464.1_252	AMV26476.1|CBM51|	99	417	4	0	1	417	1	417	3.3e-291	793.9
GCA_000531095	HG799464.1_301	QDV17547.1|CBM6|	34.1	976	596	15	458	1417	637	1581	8.7e-154	514.2
GCA_000531095	HG799464.1_305	AMV26530.1|GH0|	99.2	501	4	0	1	501	1	501	0	1003.8
GCA_000531095	HG799464.1_311	VTR94972.1|GT1|	92	414	33	0	1	414	1	414	4.8e-287	783.1
GCA_000531095	HG799464.1_313	QDT33151.1|CBM67|	45.7	1012	505	19	56	1041	20	1012	8e-294	849.4
GCA_000531095	HG799464.1_316	QDU41114.1|CBM47|	48.8	850	249	9	29	695	13	859	2.2e-266	763.5
GCA_000531095	HG799464.1_374	QEG39182.1|CBM32|	37.9	1049	563	19	62	1030	39	1079	3.2e-204	627.1
GCA_000531095	HG799464.1_389	AMV26610.1|GT4|	100	396	0	0	1	396	1	396	4e-295	802
GCA_000531095	HG799464.1_404	AMV26623.1|GT2|	100	360	0	0	1	360	1	360	1.1e-251	689.1
GCA_000531095	HG799464.1_424	QDT16219.1|GH0|	58	362	149	1	19	377	24	385	8.4e-140	423.7
GCA_000531095	HG799464.1_438	AMV26655.1|CE15|	98.2	455	8	0	1	455	1	455	0	911
GCA_000531095	HG799464.1_482	AMV26706.1|GT2|	96.8	403	13	0	1	403	1	403	1.3e-283	773.5
GCA_000531095	HG799464.1_518	QDT98658.1|CBM35|	45.3	411	212	7	34	438	27	430	1.9e-114	367.9
GCA_000531095	HG799464.1_532	QLG42346.1|CBM9|	47.3	330	163	4	40	362	15	340	9.1e-107	321.2
GCA_000531095	HG799464.1_595	QBQ55156.1|CBM50|	39.7	657	372	7	139	792	62	697	1.1e-129	414.1
GCA_000531095	HG799464.1_637	CBE68030.1|GT35|	63.2	625	211	5	8	626	7	618	2.3e-283	791.2
GCA_000531095	HG799464.1_664	CAN65674.1|GH28|	38.5	576	307	11	15	586	97	629	8.1e-121	392.5
GCA_000531095	HG799464.1_703	QDT62595.1|CBM51|	34	1039	401	18	36	798	35	1064	7.2e-163	505
GCA_000531095	HG799464.1_727	AMV26845.1|CBM48|GH13|	97.9	623	13	0	1	623	1	623	0	1302
GCA_000531095	HG799464.1_775	QGQ22454.1|CBM35|	46.4	433	197	10	18	420	25	452	7e-107	348.2
GCA_000531095	HG799464.1_815	QGQ29117.1|CBM47|	31.8	1003	491	21	23	865	141	1110	3.5e-122	403.3
GCA_000531095	HG799464.1_821	AYM54101.1|CBM6|	41.5	648	364	8	152	796	49	684	1.2e-159	485
GCA_000531095	HG799464.1_822	AMV26022.1|GT4|	100	385	0	0	1	385	1	385	5.2e-274	747.7
GCA_000531095	HG799464.1_823	AMV26023.1|GT4|	100	361	0	0	1	361	1	361	5.7e-259	707.6
GCA_000531095	HG799464.1_832	QEG39182.1|CBM32|	43.7	1055	544	13	49	1060	38	1085	2.8e-285	837.4
GCA_000531095	HG799464.1_835	AMV26035.1|GH0|	99.1	422	4	0	1	422	1	422	2.4e-306	857.8
GCA_000531095	HG799464.1_837	AMV26037.1|GH77|	99.8	505	1	0	1	505	1	505	0	1062.8
GCA_000531095	HG799465.1_26	QBQ55156.1|CBM50|	37.3	665	395	10	132	794	53	697	1.1e-116	379.8
GCA_000531095	HG799465.1_28	AMV28272.1|CBM48|GH13_9|	99.4	657	4	0	1	657	1	657	0	1402.1
GCA_000531095	HG799465.1_34	VTR92191.1|CBM38|	42.7	973	528	11	31	986	210	1169	8.1e-248	740.7
GCA_000531095	HG799465.1_105	AMV28349.1|CBM51|	98.8	404	5	0	1	404	1	404	2.9e-292	795.4
GCA_000531095	HG799465.1_118	AMV28360.1|GT4|	100	435	0	0	1	435	1	435	0	882.1
GCA_000531095	HG799465.1_121	VTR96743.1|GT4|	98.6	427	6	0	1	427	1	427	0	865.9
GCA_000531095	HG799465.1_131	AMV28374.1|GH16_3|	99.4	325	2	0	1	325	1	325	2e-252	688
GCA_000531095	HG799465.1_240	AMV28486.1|GT9|	99.7	355	1	0	1	355	1	355	8.8e-260	709.1
GCA_000531095	HG799465.1_244	AMV28489.1|GT4|	99.7	389	1	0	1	389	1	389	4.1e-298	808.9
GCA_000531095	HG799465.1_249	AMV28494.1|GT0|	97.3	337	9	0	1	337	1	337	2.6e-243	666
GCA_000531095	HG799465.1_288	AMV28529.1|CBM38|	99.8	930	2	0	1	930	432	1361	0	1796.9
GCA_000531095	HG799465.1_289	AMV28529.1|CBM38|	99.4	357	2	0	1	357	1	357	9.4e-261	751.5
GCA_000531095	HG799465.1_419	QKG20781.1|CE12|	47.2	434	214	6	92	519	296	720	8.3e-107	339.7
GCA_000531095	HG799465.1_473	AMV28679.1|GH13|	98.8	173	2	0	1	173	1	173	1.9e-129	364.4
GCA_000531095	HG799465.1_477	QKD53806.1|AA3|	37.3	707	332	24	17	702	36	652	2e-115	368.2
GCA_000531095	HG799465.1_572	QDU41114.1|CBM47|	36	706	400	23	33	713	15	693	4.4e-109	358.6
GCA_000531095	HG799465.1_595	AMV28849.1|GT2|	99.6	279	1	0	1	279	1	279	2.3e-210	577.8
GCA_000531095	HG799465.1_654	AMV28918.1|GT4|	97.6	335	8	0	1	335	1	335	7.9e-246	672.2
GCA_000531095	HG799465.1_745	AWM35784.1|CBM9|	42.8	762	367	16	32	749	273	1009	3.1e-204	608.6
GCA_000531095	HG799465.1_749	VTR99762.1|CBM47|	98.1	1711	32	0	1	1711	1	1711	0	3382
GCA_000531095	HG799465.1_872	QDT48664.1|GT83|	39.1	563	330	6	2	556	3	560	2.5e-126	387.9
GCA_000531095	HG799465.1_888	QEG00337.1|CBM48|	34.7	590	357	10	11	584	19	596	4.2e-111	352.1
GCA_000531095	HG799465.1_960	AXG41146.1|GH6|	41.4	686	384	7	161	840	180	853	5e-160	494.6
GCA_000531095	HG799466.1_16	AMV25915.1|GT5|	100	501	0	0	1	501	1	501	0	1029.2
GCA_000531095	HG799466.1_32	AMV25931.1|CBM48|GH13_10|	99.5	625	3	0	1	625	1	625	0	1315.1
GCA_000531095	HG799466.1_33	VTR93476.1|GH13_26|	95.6	994	44	0	1	994	1	994	0	1911.3
GCA_000531095	HG799466.1_49	VTR93490.1|GT2|	83.4	435	18	3	5	436	13	396	7.4e-251	691.8
GCA_000531095	HG799466.1_83	QDV28896.1|CBM51|GH0|	34.3	1072	612	26	5	1032	174	1197	9.9e-162	518.5
GCA_000531095	HG799466.1_129	AMV25816.1|GT2|	100	394	0	0	1	394	1	394	3.5e-297	807
GCA_000531095	HG799466.1_131	ARP97617.1|GT4|	49.2	366	181	3	6	370	372	733	5.6e-115	356.3
GCA_000531095	HG799466.1_132	VTR94385.1|GT0|	92.6	470	35	0	1	470	1	470	0	880.6
GCA_000531095	HG799466.1_133	VTR94384.1|GT0|	95.5	313	14	0	1	313	1	313	2.9e-221	608.2
GCA_000531095	HG799466.1_134	VTR94383.1|GT2|	98.1	323	6	0	1	323	1	323	2.5e-236	647.1
GCA_000531095	HG799466.1_180	AMV25767.1|GT2|	100	335	0	0	1	335	1	335	4.3e-234	642.5
GCA_000531095	HG799466.1_181	AMV25766.1|GT2|	100	364	0	0	1	364	1	364	4.1e-274	746.1
GCA_000531095	HG799466.1_282	AMV25675.1|GT35|	99.6	852	3	0	1	852	1	852	0	1739.5
GCA_000531095	HG799466.1_291	QEH36182.1|CBM48|	37.2	597	330	12	19	609	19	576	6.9e-121	377.9
GCA_000531095	HG799466.1_350	AMV25607.1|GH0|	100	944	0	0	1	944	1	944	0	2010.7
GCA_000531095	HG799466.1_366	VTR93137.1|GH165|	97.1	476	14	0	1	476	1	476	0	974.2
GCA_000531095	HG799466.1_377	VTR93862.1|GH0|	96.2	769	29	0	1	769	1	769	0	1517.3
GCA_000531095	HG799466.1_568	QGQ30979.1|CBM35|	34.1	1116	587	26	8	992	14	1111	6.9e-179	554.7
GCA_000531095	HG799466.1_586	VTR92591.1|CE0|	94.9	995	51	0	1	995	1	995	0	1915.6
GCA_000531095	HG799466.1_614	QGQ30979.1|CBM35|	32.6	1056	410	18	32	794	29	1075	3.5e-152	480.7
GCA_000531095	HG799466.1_721	AYM54101.1|CBM6|	43.4	641	332	11	134	752	51	682	1.1e-151	463
GCA_000531095	HG799467.1_59	VTR96051.1|GT2|	82.2	197	35	0	1	197	1	197	2e-125	356.3
GCA_000531095	HG799467.1_114	AMV24133.1|GT2|	100	353	0	0	1	353	1	353	1.8e-267	728.4
GCA_000531095	HG799467.1_130	AMV24149.1|GT2|	100	239	0	0	1	239	1	239	5.1e-169	469.9
GCA_000531095	HG799467.1_148	ARC16067.1|GT2|	44	443	232	6	1	439	260	690	8.8e-113	351.3
GCA_000531095	HG799467.1_155	VTR96965.1|GT2|	96.4	304	11	0	1	304	1	304	5.6e-219	601.7
GCA_000531095	HG799467.1_168	AMV24270.1|GH0|	100	327	0	0	1	327	1	327	6.9e-244	691.4
GCA_000531095	HG799467.1_169	AMV24270.1|GH0|	100	538	0	0	1	538	372	909	0	1142.9
GCA_000531095	HG799467.1_191	AKJ65363.1|GH2|	44.1	449	229	7	24	463	25	460	2e-115	377.9
GCA_000531095	HG799467.1_192	AMV24294.1|GT2|	98.4	492	8	0	1	492	1	492	0	942.2
GCA_000531095	HG799467.1_263	VDZ68364.1|GH13_11|	49.8	406	192	5	15	415	174	572	3e-132	397.5
GCA_000531095	HG799467.1_324	QCF26297.1|GT4|	42.3	447	247	2	1	437	376	821	2.5e-119	372.1
GCA_000531095	HG799467.1_325	AMV24419.1|GT2|	100	302	0	0	1	302	1	302	4.3e-222	609.4
GCA_000531095	HG799467.1_470	AMV24668.1|GH0|	99.3	435	3	0	1	435	1	435	0	889.8
GCA_000531095	HG799468.1_14	VTR93790.1|GT0|	97	623	19	0	1	623	1	623	0	1228.8
GCA_000531095	HG799468.1_17	QGQ30979.1|CBM35|	33.3	1095	410	20	36	827	34	1111	9.5e-164	509.6
GCA_000531095	HG799468.1_56	QDS91776.1|CBM32|	38.5	966	515	14	8	904	116	1071	2.1e-201	615.5
GCA_000531095	HG799468.1_59	QDT90290.1|CBM35|	46.2	1083	489	16	29	1024	36	1111	1.5e-306	892.5
GCA_000531095	HG799468.1_85	AWP04987.1|GT13|	33	1059	574	25	6	1015	97	1068	2.1e-160	516.5
GCA_000531095	HG799468.1_160	AMV24834.1|GT19|	99.5	381	2	0	1	381	1	381	3.1e-273	745.3
GCA_000531095	HG799468.1_196	AMV35491.1|CBM51|	35.9	1049	483	28	27	901	37	1070	1.7e-179	552
GCA_000531095	HG799468.1_232	VIP02539.1|CBM67|	56.7	832	323	10	37	858	207	1011	0	923.7
GCA_000531095	HG799469.1_1	AMV28024.1|GT83|	99.7	300	1	0	1	300	279	578	5.6e-228	635.2
GCA_000531095	HG799469.1_2	AMV28024.1|GT83|	95.2	228	11	0	1	228	1	228	5.6e-153	441.8
GCA_000531095	HG799469.1_48	AXG41146.1|GH6|	37.7	718	364	8	169	819	165	866	8.2e-145	454.1
GCA_000531095	HG799469.1_74	AMV27949.1|GH13_11|	99.4	819	5	0	1	819	1	819	0	1716.4
GCA_000531095	HG799469.1_102	AMV27923.1|CE9|	98.2	394	7	0	1	394	1	394	6.8e-286	778.5
GCA_000531095	HG799469.1_104	AMV27921.1|GT4|	100	418	0	0	1	418	1	418	3.5e-306	834.3
GCA_000531095	HG799469.1_127	AMV27898.1|GT4|	99.2	385	3	0	1	385	1	385	2.1e-289	786.6
GCA_000531095	HG799469.1_136	CDM22846.1|GT51|	44.7	432	215	3	4	432	895	1305	1.9e-105	344.7
GCA_000531095	HG799469.1_167	QDU37885.1|CBM38|	34.3	1322	472	32	7	940	12	1325	2.6e-214	651.4
GCA_000531095	HG799469.1_192	AJY87077.1|GH43_29|	49	553	267	5	3	543	392	941	3.9e-177	529.6
GCA_000531095	HG799469.1_222	AMV27803.1|CBM48|GH13_11|	98.1	685	13	0	1	685	1	685	0	1407.1
GCA_000531095	HG799469.1_233	AMV27793.1|GT35|	99.9	822	1	0	1	822	1	822	0	1680.2
GCA_000531095	HG799469.1_238	QFG67851.1|CBM48|GH13_9|	59.2	549	212	4	7	545	1477	2023	1.2e-203	624.4
GCA_000531095	HG799469.1_279	AMV27749.1|GT2|	98.8	249	3	0	1	249	1	249	1.4e-187	517.7
GCA_000531095	HG799469.1_289	AMV27739.1|GT2|	100	419	0	0	1	419	1	419	7.6e-306	833.6
GCA_000531095	HG799469.1_291	AUG57914.1|GT4|	53.9	438	195	4	4	439	467	899	7.8e-159	476.1
GCA_000531095	HG799469.1_293	AMV27735.1|GT4|	99.3	404	3	0	1	404	1	404	1.6e-298	811.2
GCA_000531095	HG799469.1_295	AMV27733.1|GT4|	99.8	402	1	0	1	402	1	402	1.5e-300	816.2
GCA_000531095	HG799469.1_296	AMV27732.1|GT4|	98.2	382	7	0	1	382	1	382	2.2e-269	735.7
GCA_000531095	HG799469.1_343	CAN80640.1|GT47|	43.8	429	226	7	4	426	942	1361	1.9e-109	355.9
GCA_000531095	HG799470.1_83	AMV23816.1|GT1|	98.8	422	5	0	1	422	1	422	6.3e-306	846.7
GCA_000531095	HG799470.1_84	AMV23817.1|GT2|	99.4	329	2	0	1	329	1	329	9.9e-237	648.7
GCA_000531095	HG799470.1_93	AMV23827.1|CE0|	100	752	0	0	1	752	1	752	0	1524.2
GCA_000531095	HG799470.1_174	AMV23856.1|GT2|	99.3	276	2	0	1	276	1	276	8.1e-198	545.8
GCA_000531095	HG799470.1_180	QDU40673.1|CBM48|	47.4	567	283	6	18	577	35	593	4.7e-174	515
GCA_000531095	HG799470.1_200	AMG83870.1|GH20|	39.3	534	293	10	7	515	17	544	5.2e-105	343.2
GCA_000531095	HG799470.1_238	VTR92653.1|GT32|	97.4	235	6	0	1	235	1	235	1e-175	486.5
GCA_000531095	HG799471.1_3	ADY62367.1|CBM32|	51	834	401	5	499	1327	454	1284	1.1e-281	838.2
GCA_000531095	HG799471.1_31	CAD72956.1|GH33|	52.9	344	147	5	31	363	804	1143	1.4e-113	361.3
GCA_000531095	HG799471.1_32	QDV17547.1|CBM6|	42.1	1095	597	15	456	1519	638	1726	1.3e-256	801.6
GCA_000531095	HG799471.1_33	AMV26972.1|GT4|	99.8	408	1	0	1	408	1	408	1.3e-306	832
GCA_000531095	HG799471.1_54	AWM37320.1|GT83|	75.8	356	81	1	1	351	224	579	8.5e-206	581.3
GCA_000531095	HG799471.1_72	QDU41114.1|CBM47|	41.5	937	310	19	27	730	12	943	2.7e-204	605.9
GCA_000531095	HG799472.1_13	QDU41114.1|CBM47|	37.4	687	297	12	35	597	15	692	2.4e-128	405.6
GCA_000531095	HG799472.1_64	VTS02273.1|CE15|	96.5	425	15	0	1	425	1	425	0	862.4
GCA_000531095	HG799472.1_104	AMV23116.1|CE9|	100	373	0	0	1	373	1	373	4.4e-285	774.6
GCA_000531095	HG799472.1_113	QGQ30979.1|CBM35|	31.8	1113	617	34	6	994	17	1111	6.3e-121	401.4
GCA_000531095	HG799473.1_35	QJE95496.1|CBM67|	44.1	801	272	9	1	635	1	791	2.5e-220	637.9
GCA_000531095	HG799473.1_54	ACZ42057.1|CBM32|	47.1	486	233	14	55	532	67	536	7.5e-118	387.9
GCA_000531095	HG799473.1_58	AVM55139.1|GH65|	43.9	674	375	3	32	702	682	1355	3.1e-192	586.3
GCA_000531095	HG799473.1_149	AMV25004.1|GH13_5|	99.4	493	3	0	1	493	1	493	0	1044.3
GCA_000531095	HG799474.1_68	QDV25461.1|CE9|	53	298	140	0	1	298	12	309	3.3e-108	335.5
GCA_000531095	HG799474.1_74	AMV28094.1|CE11|	100	309	0	0	1	309	1	309	6.8e-218	599.4
GCA_000531095	HG799474.1_102	AHO16406.1|GH13_11|	56.2	365	154	4	8	368	5	367	1.1e-127	391
GCA_000531095	HG799475.1_27	QGQ30979.1|CBM35|	31.1	977	377	26	22	716	149	1111	9e-107	355.1
GCA_000531095	HG799475.1_33	QDT08303.1|CE6|	36.9	1149	650	23	82	1210	563	1656	3.5e-207	651.4
GCA_000531095	HG799475.1_63	QFG67851.1|CBM48|GH13_9|	61.6	550	199	4	7	546	1477	2024	2.5e-210	642.1
GCA_000531095	HG799475.1_64	AMV26174.1|GT35|	99	831	8	0	1	831	1	831	0	1669.1
GCA_000531095	HG799476.1_16	VTR93044.1|GH33|	94.4	396	22	0	1	396	1	396	3.4e-280	764.2
GCA_000531095	HG799476.1_54	AMV28223.1|GT2|	89.7	485	43	1	1	478	1	485	1.8e-300	822.8
GCA_000531095	HG799477.1_52	AFZ26553.1|GT41|	54.9	344	154	1	12	354	31	374	4.5e-134	413.3
GCA_000531095	HG799478.1_16	QGQ30979.1|CBM35|	30.3	1125	461	25	19	847	14	1111	2.5e-133	430.3
GCA_000531095	HG799478.1_19	APZ93378.1|CE1|	46.8	1478	732	18	3	1450	17	1470	0	1273.5
GCA_000949635	BAFN01000001.1_6	AUB39166.1|GT2|	53.8	329	122	6	17	324	2	321	3.5e-116	343.2
GCA_000949635	BAFN01000001.1_17	QII12881.1|GT4|	51.8	382	167	3	1	382	39	403	9.2e-133	390.6
GCA_000949635	BAFN01000001.1_33	QII12881.1|GT4|	53.1	420	180	3	1	420	1	403	1.8e-152	442.2
GCA_000949635	BAFN01000001.1_46	AGN91810.1|GT4|	42.9	478	254	7	4	470	351	820	1e-125	389.8
GCA_000949635	BAFN01000001.1_86	QEH33428.1|GT20|	54.6	487	221	0	2	488	1	487	1.2e-203	589
GCA_000949635	BAFN01000001.1_89	QAT18005.1|GT4|	72	404	109	2	4	407	3	402	5.3e-210	587.4
GCA_000949635	BAFN01000001.1_110	CAJ73818.1|CBM48|GH13_10|	61.3	604	233	1	1	603	1	604	6.4e-286	796.6
GCA_000949635	BAFN01000001.1_112	QII10852.1|GH13_3|	69.8	493	149	0	1	493	169	661	2.1e-276	769.6
GCA_000949635	BAFN01000001.1_113	CAJ73822.1|GH13_16|	71.1	1107	320	0	1	1107	1	1107	0	1664
GCA_000949635	BAFN01000001.1_114	ACM19576.1|GH57|	58.8	814	332	2	1	812	1	813	0	1025.4
GCA_000949635	BAFN01000001.1_115	QII10844.1|GH77|	65.9	499	170	0	1	499	1	499	3.6e-265	734.9
GCA_000949635	BAFN01000001.1_116	CAJ73814.1|GH13_26|	61.4	970	367	1	3	965	30	999	0	1242.6
GCA_000949635	BAFN01000001.1_118	QBQ55243.1|CBM50|	43.6	884	489	7	2	877	8	889	3.4e-230	682.9
GCA_000949635	BAFN01000001.1_126	QBQ55156.1|CBM50|	36.3	619	374	9	133	744	106	711	6.8e-107	354.4
GCA_000949635	BAFN01000001.1_184	CAN65674.1|GH28|	49	555	256	6	61	611	99	630	3e-189	573.2
GCA_000949635	BAFN01000001.1_204	BBH95597.1|GT2|	37.7	494	280	8	3	488	1	474	4.1e-105	336.3
GCA_000949635	BAFN01000001.1_294	QII13795.1|GH15|	51.8	637	297	3	2	629	16	651	6.7e-235	670.6
GCA_000949635	BAFN01000001.1_311	QBQ55251.1|CBM50|	43.9	919	474	9	7	923	18	896	2.2e-229	682.6
GCA_000949635	BAFN01000001.1_322	CBA03971.1|GT30|	52.5	383	180	2	3	385	2	382	8.6e-128	397.9
GCA_000949635	BAFN01000001.1_418	CAJ73912.1|GT2|	85.7	230	33	0	3	232	4	233	7.6e-148	416
GCA_000949635	BAFN01000001.1_428	CAJ73913.1|GT83|	61.4	562	215	2	25	584	20	581	7.5e-248	698
GCA_000949635	BAFN01000001.1_616	AWP04987.1|GT13|	36.5	986	508	19	9	889	100	1072	6.5e-180	564.3
GCA_000949635	BAFN01000001.1_621	CAJ73210.1|GT5|	64.5	485	172	0	1	485	1	485	1.7e-243	679.1
GCA_000949635	BAFN01000001.1_623	AGA30639.1|GH57|	41.1	732	421	6	2	729	4	729	3.3e-209	610.9
GCA_000949635	BAFN01000001.1_828	QII13593.1|GH57|	79.5	528	108	0	1	528	1	528	0	897.9
GCA_000949635	BAFN01000001.1_872	AHO16406.1|GH13_11|	54.8	367	160	4	6	368	3	367	4.1e-131	399.8
GCA_000949635	BAFN01000001.1_878	AHO06742.1|GT2|	50.2	638	314	3	5	642	1	634	3.2e-204	617.1
GCA_000949635	BAFN01000001.1_1037	QII12178.1|GT9|	74.1	370	96	0	1	370	2	371	3.9e-206	575.1
GCA_000949635	BAFN01000001.1_1103	QII12620.1|GT2|	61.8	314	115	2	7	317	7	318	2.5e-140	404.1
GCA_000949635	BAFN01000001.1_1105	QII12621.1|GT2|	68.7	291	91	0	1	291	1	291	7.4e-146	416
GCA_000949635	BAFN01000001.1_1106	CAJ74983.1|GT0|	69.8	325	98	0	2	326	7	331	3.3e-176	495.7
GCA_000949635	BAFN01000001.1_1108	CAJ74349.1|GT4|	63	384	141	1	1	383	1	384	1.2e-182	516.5
GCA_000949635	BAFN01000001.1_1151	QII13358.1|GT4|	55.3	331	147	1	1	331	1	330	1.1e-133	388.7
GCA_000949635	BAFN01000001.1_1174	AUG57914.1|GT4|	50.4	425	207	2	3	423	467	891	8e-150	452.6
GCA_000949635	BAFN01000001.1_1265	CAJ73030.1|GT83|	58.5	533	220	1	12	543	2	534	7.1e-229	646.4
GCA_000949635	BAFN01000001.1_1268	QBN12660.1|GT2|	67.9	308	99	0	5	312	10	317	1.1e-149	428.3
GCA_000949635	BAFN01000001.1_1269	AWQ85984.1|GT83|	60.9	662	252	4	2	662	4	659	1.2e-293	850.9
GCA_000949635	BAFN01000001.1_1272	CAJ74247.1|GT83|	63.7	540	194	1	1	540	1	538	7e-260	724.9
GCA_000949635	BAFN01000001.1_1282	QII13536.1|GT105|	51.5	517	243	4	1	515	5	515	7.6e-161	482.6
GCA_000949635	BAFN01000001.1_1304	VUW72999.1|AA1|	52.1	449	200	5	163	608	191	627	6.4e-137	434.9
GCA_000949635	BAFN01000001.1_1311	CAJ72913.1|GH15|	74.1	775	201	0	1	775	38	812	0	1235.3
GCA_000949635	BAFN01000001.1_1326	QAY63367.1|GT2|	57.6	288	120	2	1	287	316	602	3.1e-113	343.6
GCA_000949635	BAFN01000001.1_1341	QII12568.1|GT19|	68.5	375	117	1	3	376	2	376	1.2e-183	519.2
GCA_000949635	BAFN01000001.1_1412	CAJ70780.1|CE11|	69.2	286	86	1	1	284	1	286	1.8e-142	406.8
GCA_000949635	BAFN01000001.1_1453	AXG41146.1|GH6|	38.3	725	367	10	158	813	165	878	2.9e-147	459.9
GCA_000949635	BAFN01000001.1_1501	AIB12643.1|GT35|	74	822	209	1	20	836	19	840	0	1272.7
GCA_000949635	BAFN01000001.1_1503	QEG02147.1|CBM48|GH13_11|	70	690	204	1	1	690	1	687	0	1029.6
GCA_000949635	BAFN01000001.1_1525	QGW29741.1|GT4|	42.7	579	296	8	3	558	400	965	8.9e-139	431
GCA_000949635	BAFN01000001.1_1562	AFY59006.1|GT2|	54.1	895	388	11	1	889	1	878	0	921.4
GCA_000949635	BAFN01000001.1_1563	AFZ11679.1|CE4|GT2|	30.1	942	376	19	142	858	278	1162	2.9e-121	399.8
GCA_000949635	BAFN01000001.1_1568	ACK72618.1|GT4|	57.7	350	148	0	9	358	1	350	1.3e-142	412.9
GCA_000949635	BAFN01000001.1_1569	ACK72617.1|GT2|	63.9	310	112	0	1	310	1	310	3.5e-152	433.3
GCA_000949635	BAFN01000001.1_1570	ACK72616.1|GT0|GT4|	53.9	697	314	4	1	694	1	693	7.1e-271	770
GCA_000949635	BAFN01000001.1_1610	QII14229.1|GT105|	47.1	444	212	7	28	451	19	459	3.1e-116	373.6
GCA_000949635	BAFN01000001.1_1622	AJE03130.1|GT4|	59	791	324	0	5	795	4	794	0	984.2
GCA_000949635	BAFN01000001.1_1626	QII10384.1|GT105|	47.2	527	205	9	19	543	32	487	7.3e-132	412.5
GCA_000949635	BAFN01000001.1_1681	CAJ73920.1|GT2|	76.9	242	56	0	1	242	1	242	6.3e-137	389.4
GCA_000949635	BAFN01000001.1_1773	BAZ49653.1|GH13|	45.8	559	272	12	3	548	2	542	7.3e-156	463
GCA_000949635	BAFN01000001.1_1808	AZL15609.1|GH0|	53.6	308	138	1	3	305	4	311	7.3e-112	331.3
GCA_000949635	BAFN01000001.1_1815	QII14114.1|GT4|	56.6	376	163	0	1	376	1	376	6.1e-150	433.3
GCA_000949635	BAFN01000001.1_1817	ATB38442.1|GT2|	63.5	244	88	1	1	243	1	244	2.5e-109	320.9
GCA_000949635	BAFN01000001.1_1835	QDU78817.1|GT0|	50.8	309	152	0	2	310	8	316	8.3e-104	311.6
GCA_000949635	BAFN01000001.1_1839	ABZ94462.1|GT0|	48.2	566	263	6	1	552	1	550	3.5e-174	509.6
GCA_000949635	BAFN01000001.1_1853	AWZ17133.1|GH13_30|	38.5	1181	679	19	1	1140	401	1575	4.4e-257	777.7
GCA_000949635	BAFN01000001.1_1858	CAJ72492.1|GT2|	74.1	255	60	2	14	262	7	261	3.2e-141	401.7
GCA_000949635	BAFN01000001.1_1911	QII10398.1|GT0|	46.5	637	244	8	5	587	6	599	9.2e-145	452.6
GCA_000949635	BAFN01000001.1_1957	QII14250.1|GT105|	50.1	519	201	10	1	518	2	463	2.6e-145	443.4
GCA_000949635	BAFN01000001.1_1967	QKX60855.1|GT22|	64.2	282	98	2	5	283	577	858	1.8e-109	341.3
GCA_000949635	BAFN01000001.1_2042	AWW17216.1|GT1|	35.3	663	374	16	65	680	18	672	4.8e-121	396.4
GCA_000949635	BAFN01000001.1_2067	QBQ55156.1|CBM50|	38	600	360	4	130	729	115	702	1.4e-122	393.3
GCA_000949635	BAFN01000001.1_2166	CBE67290.1|GT2|	49.2	707	352	4	2	707	5	705	5.9e-238	687.2
GCA_000949635	BAFN01000001.1_2168	CBE67290.1|GT2|	53.4	699	322	3	19	716	2	697	2.3e-275	779.6
GCA_000949635	BAFN01000001.1_2200	CAJ72381.1|GT9|	69	352	98	2	7	357	13	354	3.5e-175	495.4
GCA_000949635	BAFN01000001.1_2329	VDZ76225.1|GT5|	46.5	404	207	4	4	401	19	419	6.8e-127	386
GCA_000949635	BAFN01000001.1_2348	CAN80640.1|GT47|	45.3	422	226	4	5	423	942	1361	7.4e-120	384
GCA_000949635	BAFN01000001.1_2356	ACM18709.1|GH0|	63.4	382	140	0	14	395	11	392	5.2e-181	513.5
GCA_000949635	BAFN01000001.1_2548	CAJ70803.1|GT2|	58.3	396	164	1	1	396	21	415	1.7e-157	454.9
GCA_000949635	BAFN01000001.1_2580	QII11789.1|GT9|	51.1	321	157	0	1	321	31	351	1.6e-117	347.8
GCA_000949635	BAFN01000001.1_2632	QII13495.1|GH102|	64.9	379	125	3	38	416	11	381	2.1e-171	489.2
GCA_000949635	BAFN01000001.1_2791	QCW79542.1|GH101|	51.3	458	223	0	58	515	611	1068	4.7e-160	487.3
GCA_000949635	BAFN01000001.1_2798	QII13369.1|GT4|	71.1	380	110	0	2	381	3	382	6.2e-214	595.5
GCA_000949635	BAFN01000001.1_2813	CAJ71967.1|CE14|	71.9	228	64	0	1	228	1	228	1.4e-124	356.7
GCA_000949635	BAFN01000001.1_2910	CAJ70916.1|GT30|	61.1	401	156	0	3	403	36	436	4.4e-172	492.7
GCA_000949635	BAFN01000001.1_2914	QII14229.1|GT105|	66.4	461	155	0	8	468	8	468	3.9e-219	635.6
GCA_000949635	BAFN01000001.1_2971	ARC16067.1|GT2|	44.5	434	236	3	1	432	260	690	8.6e-117	361.3
GCA_000949635	BAFN01000001.1_2974	VUW72999.1|AA1|	52.3	449	200	5	158	604	191	627	4e-134	427.2
GCA_000949635	BAFN01000001.1_3107	CAJ71684.1|GH15|	79.1	671	140	0	1	671	12	682	0	1151.3
GCA_000949635	BAFN01000001.1_3116	QII12441.1|GH133|	60.2	689	256	3	1	688	3	674	3.5e-306	869.4
GCA_000949635	BAFN01000001.1_3150	AXG41146.1|GH6|	41.4	694	390	7	164	851	180	862	3.7e-155	481.9
GCA_000949635	BAFN01000001.1_3243	QII12049.1|GT9|	62.9	356	132	0	1	356	3	358	2e-176	498.8
GCA_000949635	BAFN01000001.1_3251	AEB09903.1|GT4|	69.8	401	120	1	4	404	6	405	1.4e-212	594.3
GCA_000949635	BAFN01000001.1_3268	ABK98053.1|CBM48|GH13_11|	69.6	680	207	0	17	696	10	689	0	1024.6
GCA_000949635	BAFN01000001.1_3269	AOY58375.1|GT35|	71.3	815	234	0	13	827	10	824	0	1221.1
GCA_000949635	BAFN01000001.1_3272	ATZ45204.1|AA4|	38.3	545	301	7	2	513	25	567	1e-135	409.8
GCA_000949635	BAFN01000001.1_3285	QBQ55243.1|CBM50|	45	868	467	7	1	861	28	892	1.8e-233	690.6
GCA_000949635	BAFN01000001.1_3286	QII13536.1|GT105|	45.1	479	250	4	12	490	13	478	7.7e-109	347.4
GCA_000949635	BAFN01000001.1_3303	VUW72999.1|AA1|	50	460	215	5	149	605	178	625	2.2e-136	434.1
GCA_000949635	BAFN01000001.1_3406	QII13069.1|GT28|	65.9	372	127	0	22	393	1	372	2.6e-179	508.1
GCA_000949635	BAFN01000001.1_3418	QII12740.1|GT2|	67.1	243	78	2	1	241	4	246	3.7e-121	349.4
GCA_000949635	BAFN01000001.1_3505	QII10885.1|GT2|	65.1	355	124	0	28	382	11	365	3e-163	483
GCA_000949635	BAFN01000001.1_3506	QII10885.1|GT2|	59.5	573	231	1	16	587	6	578	9.4e-215	614
GCA_000949635	BAFN01000001.1_3507	CAJ73860.1|GT2|	56	466	194	3	1	466	1	455	1.3e-189	540.4
GCA_000949635	BAFN01000001.1_3508	BBK75406.1|GT0|	54.3	361	162	2	1	359	7	366	1.4e-136	399.4
GCA_000949635	BAFN01000001.1_3511	QII10890.1|GT4|	75.7	309	75	0	1	309	175	483	5.1e-177	503.4
GCA_000949635	BAFN01000001.1_3514	CUQ67235.1|GT2|	36	1014	375	8	348	1094	370	1376	1.4e-185	602.8
GCA_000949635	BAFN01000001.1_3573	QGK74758.1|GH20|	44.9	490	266	3	11	499	12	498	8.6e-131	394
GCA_000949635	BAFN01000001.1_3607	CAJ70909.1|GT2|	65.6	340	117	0	1	340	1	340	6.7e-163	463.4
GCA_000949635	BAFN01000001.1_3725	BCA79785.1|GT35|	66.2	562	189	1	4	565	10	570	1.4e-280	779.6
GCA_000949635	BAFN01000001.1_3753	QBQ55251.1|CBM50|	43.8	920	473	10	3	919	18	896	3.6e-229	681.8
GCA_000949635	BAFN01000001.1_3787	AOY84347.1|GT4|	62.1	419	147	5	1	413	1	413	1.3e-191	542
GCA_000949635	BAFN01000001.1_3788	AFY76759.1|GT4|	53.1	418	188	5	5	421	1	411	1.2e-147	431.4
GCA_000949635	BAFN01000001.1_3796	AUB39166.1|GT2|	53.8	329	122	6	17	324	2	321	7e-116	342.4
GCA_000987375	LAQJ01000015.1_8	BAT55526.1|GH136|	47.4	521	262	7	91	610	86	595	1.4e-153	459.5
GCA_000987375	LAQJ01000016.1_23	QII13369.1|GT4|	67.8	379	121	1	2	380	3	380	2.5e-198	556.2
GCA_000987375	LAQJ01000025.1_4	CUU39686.1|GT4|	49.3	347	162	4	1	344	366	701	2.6e-104	327.8
GCA_000987375	LAQJ01000029.1_8	AUG57914.1|GT4|	51.1	319	155	1	3	320	467	785	1.8e-111	349.7
GCA_000987375	LAQJ01000041.1_1	ACL17090.1|CBM6|	36.1	676	343	13	29	679	48	659	1.1e-109	386
GCA_000987375	LAQJ01000047.1_11	CAJ71684.1|GH15|	77	674	155	0	1	674	12	685	0	1112.4
GCA_000987375	LAQJ01000061.1_2	QDT53851.1|GT20|	54.2	489	223	1	2	489	1	489	4.9e-200	569.7
GCA_000987375	LAQJ01000061.1_6	QAT18005.1|GT4|	72.3	404	108	2	4	407	3	402	6.2e-216	602.4
GCA_000987375	LAQJ01000073.1_2	CAJ73210.1|GT5|	61.9	486	185	0	1	486	1	486	1.2e-229	644
GCA_000987375	LAQJ01000073.1_7	AWP04987.1|GT13|	37	947	470	20	27	866	140	1066	7.9e-161	513.1
GCA_000987375	LAQJ01000075.1_1	QII12049.1|GT9|	63	354	131	0	3	356	5	358	4.5e-172	488
GCA_000987375	LAQJ01000081.1_1	VUW72999.1|AA1|	52.8	447	197	5	154	598	191	625	7e-136	431.8
GCA_000987375	LAQJ01000082.1_4	ACK72616.1|GT0|GT4|	65	386	135	0	1	386	1	386	1.8e-179	523.1
GCA_000987375	LAQJ01000082.1_6	ACK72617.1|GT2|	62.4	306	114	1	17	322	1	305	1.2e-145	417.5
GCA_000987375	LAQJ01000082.1_7	ACK72618.1|GT4|	52.3	346	157	3	3	346	2	341	7.4e-121	357.5
GCA_000987375	LAQJ01000083.1_2	QII12568.1|GT19|	65.1	373	129	1	5	376	4	376	4.3e-176	500
GCA_000987375	LAQJ01000083.1_9	QAY63367.1|GT2|	55.9	286	124	2	1	285	316	600	1.5e-105	323.9
GCA_000987375	LAQJ01000089.1_11	CAJ70780.1|CE11|	65.1	241	82	1	1	239	1	241	1.4e-108	319.3
GCA_000987375	LAQJ01000098.1_2	AFZ11679.1|CE4|GT2|	43.7	718	345	8	1	718	1	659	5.1e-183	558.5
GCA_000987375	LAQJ01000098.1_4	AFZ11679.1|CE4|GT2|	44.4	745	356	8	9	749	1	691	6.6e-187	570.9
GCA_000987375	LAQJ01000098.1_6	AOX00342.1|GT2|	58	426	170	5	1	422	1	421	4.2e-159	476.5
GCA_000987375	LAQJ01000105.1_6	CAJ73912.1|GT2|	84.6	234	36	0	1	234	1	234	3.9e-150	422.2
GCA_000987375	LAQJ01000105.1_7	CAJ73913.1|GT83|	52.7	545	256	2	1	544	21	564	3.7e-204	585.5
GCA_000987375	LAQJ01000110.1_2	VUW72999.1|AA1|	49.5	471	222	6	138	605	168	625	1.7e-138	439.9
GCA_000987375	LAQJ01000119.1_13	QII10250.1|GT9|	65.5	342	118	0	7	348	13	354	5.6e-167	474.2
GCA_000987375	LAQJ01000122.1_14	QBQ55156.1|CBM50|	37.8	617	371	5	116	732	101	704	1.4e-121	390.6
GCA_000987375	LAQJ01000136.1_37	VDZ76225.1|GT5|	46.8	406	207	4	12	411	19	421	9e-127	386
GCA_000987375	LAQJ01000140.1_3	CAJ73912.1|GT2|	83	230	39	0	15	244	4	233	1e-144	408.7
GCA_000987375	LAQJ01000141.1_9	CAJ71967.1|CE14|	69.3	228	70	0	1	228	1	228	4.6e-119	342.8
GCA_000987375	LAQJ01000145.1_16	CAN65674.1|GH28|	49.3	554	254	6	61	610	99	629	3e-185	562.8
GCA_000987375	LAQJ01000155.1_2	QII10885.1|GT2|	54.3	575	262	1	8	581	5	579	1.6e-222	633.6
GCA_000987375	LAQJ01000155.1_3	QII10885.1|GT2|	55.1	570	256	0	11	580	8	577	8.9e-221	629
GCA_000987375	LAQJ01000155.1_4	CAJ73860.1|GT2|	50.4	464	220	2	1	464	1	454	4.9e-171	493.4
GCA_000987375	LAQJ01000155.1_6	BBK75406.1|GT0|	54.5	363	162	2	10	370	5	366	1.8e-136	399.4
GCA_000987375	LAQJ01000155.1_9	QII10890.1|GT4|	58.8	490	190	3	1	489	1	479	9.4e-183	526.2
GCA_000987375	LAQJ01000176.1_20	ABK15174.1|GT35|	64.2	703	249	2	7	708	3	703	0	978.8
GCA_000987375	LAQJ01000176.1_31	CAJ72492.1|GT2|	70.2	262	77	1	1	261	1	262	1.6e-138	394.8
GCA_000987375	LAQJ01000177.1_3	AHO06742.1|GT2|	51.4	638	306	3	5	642	1	634	3.7e-209	628.6
GCA_000987375	LAQJ01000181.1_10	BBH95597.1|GT2|	38.1	491	284	7	3	491	1	473	6.8e-109	346.3
GCA_000987375	LAQJ01000189.1_1	QII14229.1|GT105|	58.3	429	179	0	2	430	9	437	4.1e-171	501.5
GCA_000987375	LAQJ01000189.1_7	CAJ70916.1|GT30|	61.7	436	167	0	1	436	1	436	2.6e-189	537.7
GCA_000987375	LAQJ01000190.1_5	CAJ70803.1|GT2|	57.5	400	169	1	1	400	21	419	1.1e-158	458
GCA_000987375	LAQJ01000191.1_3	QAT16563.1|GT4|	50.4	369	183	0	13	381	1	369	3.5e-132	388.3
GCA_000987375	LAQJ01000191.1_5	QII12881.1|GT4|	60.8	403	156	2	1	403	1	401	9.2e-180	511.1
GCA_000987375	LAQJ01000191.1_8	QGW29741.1|GT4|	42.1	482	239	7	14	482	511	965	2.3e-115	367.5
GCA_000987375	LAQJ01000208.1_10	ABK98053.1|CBM48|GH13_11|	69.1	685	211	1	17	701	10	693	0	1035
GCA_000987375	LAQJ01000208.1_11	AOY58375.1|GT35|	72.1	813	227	0	16	828	13	825	0	1226.1
GCA_000987375	LAQJ01000209.1_11	CAJ72913.1|GH15|	73.5	780	200	1	1	780	38	810	0	1245.3
GCA_000987375	LAQJ01000209.1_19	VUW72999.1|AA1|	52.3	449	199	5	163	608	191	627	5.9e-139	440.3
GCA_000987375	LAQJ01000213.1_31	ALA58574.1|GT2|	49.2	502	240	3	85	577	761	1256	3.2e-153	499.2
GCA_000987375	LAQJ01000214.1_11	BCA79785.1|GT35|	64.1	562	201	1	4	565	10	570	5.3e-271	755.4
GCA_000987375	LAQJ01000221.1_10	CAJ70909.1|GT2|	65.6	337	114	2	1	337	1	335	8.7e-160	454.9
GCA_000987375	LAQJ01000222.1_4	AZL15609.1|GH0|	55.2	308	133	1	3	305	4	311	3.6e-117	344.7
GCA_000987375	LAQJ01000222.1_16	CAJ74247.1|GT83|	63.1	540	197	1	1	540	1	538	1.2e-260	726.9
GCA_000987375	LAQJ01000222.1_19	QII12620.1|GT2|	62.3	308	114	1	7	314	7	312	4.9e-140	403.7
GCA_000987375	LAQJ01000222.1_21	QII12621.1|GT2|	64.3	291	104	0	1	291	1	291	2.3e-135	389.4
GCA_000987375	LAQJ01000222.1_22	QII12622.1|GT4|	55.9	358	158	0	1	358	1	358	1.9e-148	427.9
GCA_000987375	LAQJ01000222.1_23	CAJ74983.1|GT0|	71.4	325	93	0	2	326	7	331	1.2e-179	504.6
GCA_000987375	LAQJ01000222.1_25	CAJ74349.1|GT4|	62.5	379	142	0	1	379	1	379	1.1e-180	511.5
GCA_000987375	LAQJ01000225.1_3	QII11126.1|GT2|	60.8	344	135	0	1	344	1	344	8.7e-149	427.6
GCA_000987375	LAQJ01000226.1_3	QII12740.1|GT2|	62.1	243	90	2	9	249	4	246	5.7e-106	311.2
GCA_000987375	LAQJ01000226.1_16	QII13069.1|GT28|	62.6	372	139	0	1	372	1	372	4.7e-172	488.8
GCA_000987375	LAQJ01000226.1_41	AXG41146.1|GH6|	40.4	693	396	7	164	850	180	861	2.4e-160	495.4
GCA_000987375	LAQJ01000228.1_13	QDT74192.1|GH0|	49.6	698	323	6	13	696	4	686	8.9e-228	655.6
GCA_000987375	LAQJ01000231.1_13	QBQ55251.1|CBM50|	43.4	918	480	10	7	921	18	898	3e-228	679.5
GCA_000987375	LAQJ01000232.1_7	AWW17216.1|GT1|	35.3	654	369	14	77	683	33	679	2.2e-120	394.4
GCA_000987375	LAQJ01000233.1_22	QII13593.1|GH57|	73.9	528	138	0	1	528	1	528	1.4e-306	844.7
GCA_000987375	LAQJ01000236.1_2	CAJ73814.1|GH13_26|	61.5	992	375	1	8	992	8	999	0	1275
GCA_000987375	LAQJ01000236.1_3	CAJ73818.1|CBM48|GH13_10|	61.5	602	232	0	5	606	6	607	2.4e-294	818.5
GCA_000987375	LAQJ01000238.1_10	CBE67290.1|GT2|	52.1	702	328	4	13	713	2	696	1.8e-269	764.6
GCA_000987375	LAQJ01000264.1_20	AXG41146.1|GH6|	38.5	717	359	11	158	803	165	870	4.1e-147	459.5
GCA_000987375	LAQJ01000265.1_20	QII13495.1|GH102|	66.6	371	119	3	18	386	14	381	1.1e-175	498.8
GCA_000987375	LAQJ01000266.1_1	AWZ17133.1|GH13_30|	37.1	1178	699	16	6	1145	406	1579	5.4e-251	761.9
GCA_000987375	LAQJ01000270.1_2	CDM22846.1|GT51|	44.9	432	214	6	4	429	895	1308	1.2e-111	361.3
GCA_000987375	LAQJ01000278.1_11	QII10844.1|GH77|	60.7	496	195	0	3	498	4	499	3.3e-244	681.8
GCA_000987375	LAQJ01000278.1_12	ACM19576.1|GH57|	57.8	813	341	2	1	812	1	812	0	1020.4
GCA_000987375	LAQJ01000278.1_13	QII10848.1|CBM48|GH13_9|	72.8	629	171	0	5	633	17	645	0	1029.6
GCA_000987375	LAQJ01000278.1_14	CAJ73822.1|GH13_16|	53.9	516	238	0	1	516	594	1109	9.5e-191	567.8
GCA_000987375	LAQJ01000278.1_15	CAJ73822.1|GH13_16|	75.9	581	138	1	1	579	1	581	0	977.6
GCA_000987375	LAQJ01000282.1_48	QKX52201.1|CBM50|	34	729	441	8	4	698	20	742	8.1e-137	426.4
GCA_000987375	LAQJ01000284.1_4	AQH03292.1|GH0|	72.7	473	128	1	4	476	1	472	6.3e-255	724.5
GCA_000987375	LAQJ01000284.1_5	APW61540.1|GH0|	79.2	419	87	0	1	419	484	902	1e-251	714.1
GCA_000987375	LAQJ01000285.1_20	QII12441.1|GH133|	61.2	677	258	3	1	676	1	673	6.8e-306	852.8
GCA_000987375	LAQJ01000285.1_21	ADK86362.1|GH23|	52.4	458	211	3	26	482	32	483	6.2e-163	474.6
GCA_000987375	LAQJ01000293.1_10	QCO37080.1|GT0|	54.2	301	133	1	1	296	1	301	2.4e-116	342
GCA_000987375	LAQJ01000293.1_12	QJB32333.1|GT0|	51.5	326	151	3	2	327	8	326	2e-121	357.1
GCA_000987375	LAQJ01000293.1_20	ASU40566.1|GT0|	57.4	265	110	3	43	307	1	262	7.9e-112	330.1
GCA_000987375	LAQJ01000301.1_13	CAN80640.1|GT47|	46.4	422	221	4	10	428	942	1361	1.2e-122	391.7
GCA_000987375	LAQJ01000306.1_3	AGN91810.1|GT4|	44.5	476	247	5	5	470	352	820	8.1e-133	408.3
GCA_000987375	LAQJ01000312.1_10	AHO16406.1|GH13_11|	54.3	374	167	4	6	377	3	374	3.1e-131	400.2
GCA_001027925	LECT01000001.1_17	QDV86199.1|GH33|	69.4	229	69	1	49	276	39	267	1.1e-110	337.8
GCA_001027925	LECT01000001.1_79	CAD76180.1|CBM48|GH13_11|	96.1	696	27	0	1	696	38	733	0	1411.7
GCA_001027925	LECT01000001.1_99	CAD76160.1|GT9|	84.8	336	51	0	1	336	21	356	4.3e-212	587.8
GCA_001027925	LECT01000001.1_102	QDU40673.1|CBM48|	52.8	568	260	4	25	585	17	583	3.4e-217	624
GCA_001027925	LECT01000001.1_104	AZP48621.1|GT0|	54.9	375	166	2	5	379	2	373	1.2e-140	409.5
GCA_001027925	LECT01000002.1_10	CAD78003.1|GT2|GT83|	87	830	108	0	1	830	1	830	0	1463.7
GCA_001027925	LECT01000002.1_31	CAD77977.1|GH0|	85.7	725	104	0	3	727	118	842	0	1272.7
GCA_001027925	LECT01000002.1_38	QDT08292.1|CBM38|	43.6	1160	416	15	14	963	12	1143	6.2e-306	897.1
GCA_001027925	LECT01000002.1_39	CAD77969.1|GH117|	86.2	325	44	1	1	324	5	329	2.4e-213	589.3
GCA_001027925	LECT01000002.1_40	QEG24883.1|GH117|	75.4	391	96	0	26	416	331	721	5.4e-219	622.9
GCA_001027925	LECT01000003.1_34	VTR91273.1|GH33|	42.5	478	240	11	26	485	21	481	1.7e-117	370.9
GCA_001027925	LECT01000003.1_78	QDT68860.1|GH117|	48.7	612	257	10	99	664	25	625	1.5e-180	550.1
GCA_001027925	LECT01000003.1_79	CAD72594.1|GH43|	38.9	573	277	16	1	508	17	581	1.1e-109	369
GCA_001027925	LECT01000003.1_80	QDV45315.1|GH33|	43.3	453	210	11	17	462	29	441	6.1e-110	348.6
GCA_001027925	LECT01000006.1_50	QGW29741.1|GT4|	39.3	605	317	12	4	588	391	965	2.5e-120	384.4
GCA_001027925	LECT01000006.1_93	CAD77108.1|GT1|	87	424	55	0	1	424	5	428	1.9e-283	775
GCA_001027925	LECT01000006.1_94	CAD77110.1|GH0|	84.5	592	92	0	80	671	1	592	0	1038.5
GCA_001027925	LECT01000006.1_119	CAD77137.1|GH0|	72.7	333	91	0	7	339	7	339	1.9e-169	493.8
GCA_001027925	LECT01000006.1_145	QEF98196.1|GH33|	45.9	481	221	9	11	483	10	459	2.7e-126	391.7
GCA_001027925	LECT01000006.1_146	QDU39553.1|GH43|	76.9	494	113	1	11	503	10	503	8.7e-282	797.3
GCA_001027925	LECT01000006.1_147	QEG39806.1|CBM60|	54	507	220	4	168	663	509	1013	1.3e-169	520
GCA_001027925	LECT01000006.1_162	CAD77196.1|CBM0|	77.1	608	139	0	1	608	31	638	0	995.7
GCA_001027925	LECT01000006.1_191	QKD53806.1|AA3|	38	684	335	20	17	678	36	652	2.4e-128	401
GCA_001027925	LECT01000006.1_193	ACI07976.1|GH19|	37.2	734	364	23	14	729	305	959	9e-136	429.1
GCA_001027925	LECT01000006.1_203	QDV82181.1|GT2|	79.5	244	50	0	1	244	16	259	5.8e-136	388.7
GCA_001027925	LECT01000006.1_263	QDT53382.1|CBM51|	29.7	1079	631	25	19	1048	739	1739	1.4e-116	400.6
GCA_001027925	LECT01000006.1_288	QDT08223.1|CBM38|	63.9	488	164	4	44	519	45	532	1.3e-225	645.2
GCA_001027925	LECT01000006.1_292	QDV22129.1|GH0|	37.9	573	274	9	45	569	23	561	2e-113	364
GCA_001027925	LECT01000007.1_7	QDT73520.1|PL10_1|	61.7	588	225	0	682	1269	9	596	1.8e-258	765.4
GCA_001027925	LECT01000007.1_28	CAD74465.1|GT2|	89.9	297	30	0	1	297	1	297	8.9e-192	532.3
GCA_001027925	LECT01000007.1_31	CAD74460.1|GH0|	91.5	519	44	0	1	519	1	519	0	1034.2
GCA_001027925	LECT01000007.1_38	CAD74450.1|GH29|	89.1	534	58	0	1	534	88	621	0	1023.1
GCA_001027925	LECT01000007.1_127	ACT02817.1|CBM32|	42	510	271	11	33	529	39	536	9.4e-126	387.9
GCA_001027925	LECT01000007.1_155	QDV50645.1|CBM47|	43	1304	540	22	73	1353	569	1692	0	953.4
GCA_001027925	LECT01000007.1_222	QGQ22454.1|CBM35|	30.1	1109	533	31	30	929	36	1111	1.4e-123	406.8
GCA_001027925	LECT01000007.1_223	QHI69093.1|CBM4|	38.3	527	266	11	11	522	13	495	2.3e-110	348.2
GCA_001027925	LECT01000007.1_238	AKJ65363.1|GH2|	46	461	211	10	29	473	22	460	5.9e-114	369.8
GCA_001027925	LECT01000007.1_271	BAX82390.1|GH16_3|	41.4	449	233	11	10	443	15	448	2.2e-108	342.4
GCA_001027925	LECT01000007.1_273	QDU93822.1|CBM38|	32.7	1191	570	32	12	1040	18	1138	3.6e-154	501.9
GCA_001027925	LECT01000007.1_275	QDT07707.1|GT25|	69	419	128	1	1	419	1	417	2.5e-222	620.2
GCA_001027925	LECT01000007.1_285	CAD78375.1|GH5_25|	79.6	520	100	1	1	520	15	528	6.3e-306	852.8
GCA_001027925	LECT01000010.1_4	QDU88855.1|GH29|	39	610	313	12	9	598	8	578	2.5e-135	426.8
GCA_001027925	LECT01000010.1_10	QDV85186.1|GH28|	74.4	242	60	2	10	250	11	251	2.2e-123	371.7
GCA_001027925	LECT01000010.1_17	AGA90774.1|GH0|	69.2	406	122	3	14	419	19	421	4.3e-217	607.1
GCA_001027925	LECT01000010.1_27	VIP02539.1|CBM67|	47.4	821	414	7	54	866	201	1011	1.1e-252	737.6
GCA_001027925	LECT01000010.1_29	CAD71336.1|GH0|	92.2	516	40	0	1	516	1	516	0	976.5
GCA_001027925	LECT01000010.1_70	QGQ30979.1|CBM35|	38.2	1114	374	13	37	853	14	1110	7.4e-236	697.2
GCA_001027925	LECT01000011.1_4	CAV22841.1|GT5|	93.3	507	34	0	1	507	1	507	0	986.1
GCA_001027925	LECT01000012.1_4	QDU88855.1|GH29|	43.2	579	314	9	37	606	17	589	1.5e-154	477.2
GCA_001027925	LECT01000012.1_5	QHI69093.1|CBM4|	41	498	240	11	19	474	5	490	7.6e-106	335.5
GCA_001027925	LECT01000013.1_33	AMV20058.1|GH0|	80.2	358	71	0	30	387	14	371	4.2e-231	639
GCA_001027925	LECT01000013.1_43	CAD72947.1|GH130|	72	354	99	0	1	354	36	389	5.2e-193	542
GCA_001027925	LECT01000013.1_44	CAD72946.1|GT4|	89.8	756	77	0	1	756	3	758	0	1391.3
GCA_001027925	LECT01000013.1_45	CAD72945.1|GH130|	91	480	43	0	1	480	1	480	0	908.3
GCA_001027925	LECT01000013.1_46	CAD72944.1|GH13_23|	77.2	540	114	2	1	535	39	574	0	889.8
GCA_001027925	LECT01000013.1_47	CAD72943.1|GT4|	84.2	329	52	0	1	329	32	360	3e-207	575.9
GCA_001027925	LECT01000014.1_11	CAD77342.1|CE0|	79.2	735	147	2	1	735	4	732	0	1192.6
GCA_001027925	LECT01000014.1_19	QDV25461.1|CE9|	54.9	304	130	2	1	303	12	309	2.9e-110	340.9
GCA_001027925	LECT01000014.1_23	BAY30132.1|GT2|	38.6	915	504	17	54	941	1216	2099	1.3e-165	579.3
GCA_001027925	LECT01000014.1_33	QDV22129.1|GH0|	42.1	580	281	12	36	586	30	583	1.7e-127	406
GCA_001027925	LECT01000014.1_39	CAD77310.1|GT2|	81.5	411	70	1	1	405	17	427	1.7e-237	657.9
GCA_001027925	LECT01000015.1_52	VTR92191.1|CBM38|	29.4	1032	619	28	68	1053	208	1175	2.5e-117	397.9
GCA_001027925	LECT01000015.1_55	QDV40601.1|PL0|	43.1	434	232	8	22	449	32	456	1.6e-106	337.8
GCA_001027925	LECT01000015.1_62	AHO16406.1|GH13_11|	51	365	173	4	8	368	5	367	2.9e-118	366.7
GCA_001027925	LECT01000015.1_74	CAD74683.1|GT4|	75.6	402	93	1	1	402	1	397	2.8e-231	641
GCA_001027925	LECT01000015.1_98	ADN17640.1|GT2|	57.3	321	133	2	3	319	11	331	5.8e-120	365.9
GCA_001027925	LECT01000015.1_105	QDT90290.1|CBM35|	28.3	1129	481	26	28	846	1	1110	3.6e-107	360.1
GCA_001027925	LECT01000015.1_110	CAD72460.1|GH57|	97.2	718	20	0	1	718	1	718	0	1460.7
GCA_001027925	LECT01000015.1_143	CAD73961.1|PL14|	77.3	507	111	1	1	503	1	507	2.1e-304	834.7
GCA_001027925	LECT01000015.1_151	CAD78187.1|CE11|	81.7	301	55	0	1	301	2	302	2.3e-178	498.8
GCA_001027925	LECT01000015.1_165	QDV26383.1|GH0|GH168|	81.1	365	69	0	43	407	765	1129	7.6e-211	615.5
GCA_001027925	LECT01000015.1_189	CAD78235.1|GH5|	76.2	365	82	1	8	372	30	389	3e-214	596.7
GCA_001027925	LECT01000015.1_194	CAD78240.1|GT25|	70.7	229	67	0	1	229	7	235	6.5e-125	357.8
GCA_001027925	LECT01000015.1_237	CAD78312.1|GH0|	85.1	376	56	0	1	376	104	479	3e-243	673.3
GCA_001027925	LECT01000015.1_258	CAD78342.1|GH13_4|	97.1	660	19	0	1	660	42	701	0	1342.8
GCA_001027925	LECT01000015.1_259	CAD78343.1|GT4|	93.1	771	53	0	1	771	1	771	0	1439.9
GCA_001027925	LECT01000015.1_261	CAD78345.1|CBM48|GH13_10|	83.9	923	145	1	1	919	17	939	0	1618.2
GCA_001027925	LECT01000016.1_86	QDV15429.1|GH0|	58	717	299	2	9	723	11	727	0	900.6
GCA_001027925	LECT01000016.1_87	QDV68426.1|GH141|	67.5	834	271	0	20	853	42	875	0	1212.2
GCA_001027925	LECT01000016.1_169	QDV66019.1|GH29|	40.4	493	247	6	113	585	26	491	8.9e-107	352.8
GCA_001027925	LECT01000016.1_178	CAD77533.1|GH13_18|	89.8	571	58	0	1	571	1	571	0	1054.7
GCA_001027925	LECT01000016.1_179	CAD77534.1|GT4|	99	421	4	0	1	421	5	425	4.1e-306	849.7
GCA_001027925	LECT01000016.1_182	QJW92716.1|CBM47|	34.4	973	536	21	58	980	45	965	1.1e-141	476.9
GCA_001027925	LECT01000016.1_249	QDV30180.1|GT0|	45.1	474	245	5	25	488	39	507	2.8e-130	407.1
GCA_001027925	LECT01000017.1_19	AKJ65363.1|GH2|	44.1	454	230	9	42	485	23	462	3.1e-107	352.4
GCA_001027925	LECT01000017.1_24	CAD73893.1|CBM51|	84.2	335	52	1	1	334	1	335	3.3e-201	597.4
GCA_001027925	LECT01000017.1_25	CAD73893.1|CBM51|	86	1143	160	0	1	1143	355	1497	0	2015.4
GCA_001027925	LECT01000017.1_58	CAD73859.1|GH20|	72.2	704	193	2	1	701	53	756	0	1056.6
GCA_001027925	LECT01000017.1_70	QDT60385.1|CBM47|	34	1053	477	24	1	849	4	1042	1.4e-162	505.4
GCA_001027925	LECT01000017.1_85	QDT62595.1|CBM51|	32.8	1057	513	33	44	948	16	1027	1.9e-140	457.6
GCA_001027925	LECT01000017.1_99	CAD78160.1|CBM48|GH13_11|	87.4	688	87	0	3	690	25	712	0	1293.9
GCA_001027925	LECT01000017.1_108	VUW72999.1|AA1|	50.7	446	206	6	192	634	191	625	5.6e-129	414.5
GCA_001027925	LECT01000017.1_135	QDV40686.1|GH0|	44.1	478	214	9	10	470	9	450	5.8e-119	377.9
GCA_001027925	LECT01000017.1_274	CAD74718.1|GT2|	84	413	66	0	1	413	25	437	6.9e-244	674.9
GCA_001027925	LECT01000017.1_311	CAD74760.1|GT2|	81.9	681	123	0	1	681	1	681	0	1129.8
GCA_001027925	LECT01000017.1_313	QDT02243.1|GH144|	63.9	454	152	4	1	446	1	450	1e-208	588.2
GCA_001027925	LECT01000017.1_370	CAD79268.1|GT30|	89	437	48	0	1	437	1	437	2.2e-290	793.5
GCA_001027925	LECT01000019.1_10	QDT02148.1|GT35|	69.3	844	254	3	2	841	7	849	0	1230.3
GCA_001027925	LECT01000020.1_28	QDT04032.1|GH140|	86.6	545	72	1	3	546	2	546	0	1025.4
GCA_001027925	LECT01000020.1_36	AMV31083.1|GT4|	61.3	349	135	0	20	368	5	353	2.9e-144	417.5
GCA_001027925	LECT01000021.1_8	CAD73939.1|GH95|	73.4	757	189	3	25	776	30	779	0	1186
GCA_001027925	LECT01000021.1_44	QEG24378.1|CBM38|	73.6	1917	498	4	13	1927	14	1923	0	2973
GCA_001027925	LECT01000021.1_56	AGA24869.1|CBM38|	40.2	972	555	11	41	1010	212	1159	2.1e-237	714.9
GCA_001027925	LECT01000023.1_3	QDV23070.1|GH0|	67.7	248	80	0	420	667	13	260	2.4e-114	360.1
GCA_001027925	LECT01000023.1_4	CAD73312.1|CE12|	70.2	228	63	1	7	229	41	268	3.1e-112	327.4
GCA_001027925	LECT01000023.1_32	CAD73281.1|GT4|	76.1	439	98	3	26	457	1	439	1.2e-237	661
GCA_001027925	LECT01000023.1_45	QDV17547.1|CBM6|	41.2	988	538	12	33	1007	621	1578	1.2e-237	726.1
GCA_001027925	LECT01000023.1_83	CAD77808.1|GT2|	86	264	37	0	2	265	1	264	1.1e-169	473.8
GCA_001027925	LECT01000023.1_104	CAD77842.1|CE14|	91.9	258	21	0	1	258	1	258	4e-180	499.6
GCA_001027925	LECT01000023.1_115	CAN80640.1|GT47|	44.2	430	226	6	28	452	942	1362	5.6e-107	350.5
GCA_001027925	LECT01000024.1_49	QEG39065.1|GH0|	84.6	442	68	0	28	469	25	466	4.2e-292	800.4
GCA_001027925	LECT01000025.1_8	CAD72489.1|GT2|	65.4	237	67	1	1	237	1	222	3.4e-108	315.5
GCA_001027925	LECT01000025.1_32	QHI69093.1|CBM4|	42.2	502	244	10	4	470	1	491	4.4e-120	371.7
GCA_001027925	LECT01000025.1_34	AJY87077.1|GH43_29|	40.9	592	308	9	271	833	370	948	4e-124	417.2
GCA_001027925	LECT01000025.1_93	CAD71993.1|GH33|	84	363	56	1	1	363	15	375	3.3e-237	653.3
GCA_001027925	LECT01000025.1_100	QDU51198.1|CBM47|	35.8	1168	593	33	64	1109	42	1174	9.5e-192	594
GCA_001027925	LECT01000025.1_106	CAD76526.1|GH10|	88.8	572	64	0	1	572	56	627	0	1082
GCA_001027925	LECT01000025.1_131	CAD76556.1|PL10_3|	74	504	131	0	1	504	37	540	1.1e-285	789.3
GCA_001027925	LECT01000025.1_167	CAD76593.1|CE14|	91.2	249	22	0	3	251	29	277	6.2e-173	481.9
GCA_001027925	LECT01000025.1_169	QJE98553.1|CE12|	42.3	489	268	7	30	508	248	732	1.1e-126	391.3
GCA_001027925	LECT01000025.1_171	QDU63373.1|CBM47|	37.6	1166	578	23	172	1218	24	1158	1.8e-212	651
GCA_001027925	LECT01000026.1_14	QJE95753.1|CBM38|	31.3	1132	716	22	38	1129	168	1277	6.8e-141	463.4
GCA_001027925	LECT01000026.1_32	CAD72345.1|GH0|	96	450	18	0	1	450	53	502	0	893.3
GCA_001027925	LECT01000026.1_54	CAD72369.1|GT4|	77.8	392	85	2	1	391	79	469	9.5e-214	599
GCA_001027925	LECT01000028.1_42	QDV23768.1|CE6|GH33|	58.1	315	124	2	33	343	688	998	8.7e-125	386.7
GCA_001027925	LECT01000028.1_52	CAD77678.1|GT4|	75.2	468	101	2	1	453	1	468	6.3e-251	695.7
GCA_001027925	LECT01000028.1_54	CAD77676.1|GT26|	94.1	273	16	0	1	273	5	277	2e-193	534.6
GCA_001027925	LECT01000028.1_58	CAD77671.1|GT4|	86.2	426	56	1	1	423	42	467	5.5e-270	743
GCA_001027925	LECT01000028.1_68	CAD77656.1|CE9|	89	399	44	0	1	399	7	405	1.1e-272	745.7
GCA_001027925	LECT01000028.1_73	CAD75205.1|GT4|	86.6	409	55	0	1	409	1	409	8.5e-256	703.7
GCA_001027925	LECT01000028.1_112	QEG39182.1|CBM32|	36.3	1071	558	24	36	1004	25	1073	2.2e-181	567.4
GCA_001027925	LECT01000028.1_145	QDT08303.1|CE6|	34.5	1133	675	24	52	1175	575	1649	3.1e-171	554.3
GCA_001027925	LECT01000028.1_174	AYM54101.1|CBM6|	39.3	651	373	12	102	744	51	687	2.1e-144	443.7
GCA_001027925	LECT01000029.1_10	CAD73544.1|CE15|	84.7	418	64	0	30	447	55	472	4.8e-269	741.5
GCA_001027925	LECT01000029.1_66	CAD73618.1|GH77|	88	501	60	0	1	501	1	501	0	940.3
GCA_001027925	LECT01000029.1_68	QEG00230.1|CBM9|	33.3	982	580	22	32	983	53	989	1.5e-155	496.1
GCA_001027925	LECT01000029.1_94	QEG39806.1|CBM60|	53.4	509	220	6	149	645	509	1012	5e-166	511.5
GCA_001027925	LECT01000029.1_106	QDT35518.1|CBM47|	36.9	935	472	16	42	865	25	952	1.5e-179	547.4
GCA_001027925	LECT01000029.1_109	QDV24880.1|CBM66|GH43_26|	45.8	432	229	3	29	458	43	471	2.7e-120	387.9
GCA_001027925	LECT01000029.1_110	QDU52204.1|CBM67|	64.1	1257	426	10	55	1304	13	1251	0	1694.9
GCA_001027925	LECT01000029.1_117	APZ93378.1|CE1|	52.1	1479	661	14	23	1487	25	1470	0	1529.2
GCA_001027925	LECT01000029.1_127	QDT85928.1|CBM47|	35.6	1248	679	36	3	1204	2	1170	2e-201	622.1
GCA_001027925	LECT01000029.1_150	QKX52201.1|CBM50|	31.8	736	451	11	52	747	19	743	7e-118	378.6
GCA_001027925	LECT01000029.1_164	QDV22129.1|GH0|	43.2	565	273	12	34	564	30	580	2e-128	407.9
GCA_001027925	LECT01000029.1_172	CAD71871.1|GT4|	86.2	426	55	1	1	422	13	438	3.8e-277	760
GCA_001027925	LECT01000029.1_178	CAD71863.1|GT81|	97	399	12	0	1	399	80	478	1.5e-288	788.9
GCA_001027925	LECT01000029.1_187	QDU41114.1|CBM47|	37.9	973	522	20	23	952	10	943	4.7e-198	597.8
GCA_001027925	LECT01000030.1_45	CAD74550.1|GT4|	76.7	374	86	1	1	374	1	373	5e-207	577.4
GCA_001027925	LECT01000030.1_64	CAD75486.1|GT2|	88.4	284	33	0	18	301	1	284	2.8e-193	535.8
GCA_001027925	LECT01000030.1_67	AZL15609.1|GH0|	53.5	314	139	2	2	310	3	314	5.2e-108	321.6
GCA_001027925	LECT01000030.1_86	QGQ30979.1|CBM35|	29.9	1108	607	35	38	1007	36	1111	2.2e-118	394.8
GCA_001027925	LECT01000030.1_90	QDV41148.1|GH28|	85.3	463	68	0	55	517	40	502	1e-300	825.9
GCA_001027925	LECT01000030.1_96	QGQ30979.1|CBM35|	33	1110	547	33	45	980	25	1111	6.4e-160	504.6
GCA_001027925	LECT01000031.1_26	QEH38718.1|CBM67|GH78|	59.6	421	167	2	18	438	940	1357	1.1e-172	528.9
GCA_001027925	LECT01000031.1_37	QDU08502.1|CBM38|	36.2	1652	792	28	24	1488	8	1584	0	1023.5
GCA_001027925	LECT01000031.1_59	QGJ69368.1|GH2|GH43_10|	60.1	557	206	5	37	583	1252	1802	4.1e-253	751.1
GCA_001027925	LECT01000031.1_96	ARF90664.1|GT4|	60	315	125	1	3	316	447	761	1.4e-136	410.6
GCA_001027925	LECT01000031.1_177	BAZ00088.1|GT2|	27.5	1548	916	37	2155	3645	2160	3557	5e-131	471.5
GCA_001027925	LECT01000031.1_180	CAD74857.1|GT4|	81.7	366	67	0	1	366	1	366	1.9e-220	611.3
GCA_001027925	LECT01000031.1_218	AKJ65363.1|GH2|	43.1	480	226	12	67	541	21	458	1.1e-104	346.7
GCA_001027925	LECT01000031.1_247	QDU93822.1|CBM38|	47	1177	427	13	71	1084	29	1171	0	984.2
GCA_001027925	LECT01000036.1_31	CAD75983.1|GH33|	87.6	395	49	0	1	395	24	418	4.8e-267	731.9
GCA_001027925	LECT01000036.1_32	APW58795.1|CBM47|	40.9	863	463	12	93	942	26	854	8.3e-180	581.6
GCA_001027925	LECT01000036.1_33	QLG50173.1|CBM6|	42.9	522	280	9	16	524	15	531	2.4e-132	407.9
GCA_001027925	LECT01000038.1_46	QEG38327.1|GT41|	50.5	744	344	6	1	727	99	835	9e-251	721.5
GCA_001027925	LECT01000038.1_65	AFL85768.1|CBM32|	44.2	412	213	8	56	462	34	433	9e-122	372.1
GCA_001027925	LECT01000038.1_73	QDT02254.1|PL14|	78	286	62	1	16	301	1	285	5.3e-166	466.8
GCA_001027925	LECT01000038.1_74	CAD78672.1|GH33|	94.8	381	20	0	1	381	1	381	3.8e-274	747.7
GCA_001027925	LECT01000038.1_75	QDV45315.1|GH33|	64.3	456	158	3	11	463	14	467	1.6e-207	599.4
GCA_001027925	LECT01000038.1_182	QDT04590.1|GH33|	59.1	772	290	8	29	777	21	789	1.6e-306	899
GCA_001027925	LECT01000038.1_212	QJW95790.1|CE0|	56.3	311	132	2	36	342	686	996	7.5e-116	363.2
GCA_001027925	LECT01000038.1_217	VUW72999.1|AA1|	47.7	480	226	8	264	737	193	653	1.3e-121	398.3
GCA_001027925	LECT01000038.1_226	CAD74298.1|GT4|	70.4	524	140	3	1	509	6	529	4e-270	749.2
GCA_001027925	LECT01000040.1_2	QEG38713.1|GH16_3|	75.6	242	59	0	27	268	31	272	3e-142	404.8
GCA_001027925	LECT01000041.1_16	QDV56888.1|PL1_2|	81.2	451	85	0	64	514	59	509	2.6e-269	746.9
GCA_001027925	LECT01000041.1_24	QDV47687.1|GH2|	65.5	510	171	2	33	541	651	1156	1.6e-251	726.5
GCA_001027925	LECT01000041.1_25	QEG39806.1|CBM60|	55.6	511	212	6	132	637	512	1012	8.7e-176	538.5
GCA_001027925	LECT01000041.1_58	QDT28326.1|CBM47|	35	1187	585	24	37	1085	37	1174	9.4e-209	637.5
GCA_001027925	LECT01000041.1_72	CAN65674.1|GH28|	37.1	658	319	9	45	693	58	629	9.3e-133	428.7
GCA_001027925	LECT01000041.1_73	QDU41114.1|CBM47|	37	956	470	16	31	875	4	938	1.7e-176	539.7
GCA_001027925	LECT01000042.1_34	AWZ17133.1|GH13_30|	35.2	1210	699	24	23	1186	405	1575	3.4e-224	693.3
GCA_001027925	LECT01000042.1_39	QDV23258.1|GH5_5|	51.1	327	160	0	96	422	55	381	3.4e-123	367.1
GCA_001027925	LECT01000042.1_40	QDV23257.1|GT2|	56	1159	504	5	15	1170	2	1157	0	1247.6
GCA_001027925	LECT01000042.1_46	BAX80820.1|GH30_2|	63.2	266	98	0	22	287	43	308	4.5e-112	345.5
GCA_001027925	LECT01000042.1_58	QLI73759.1|AA0|	61.9	729	260	8	79	800	7	724	0	917.1
GCA_001027925	LECT01000042.1_59	CAD72956.1|GH33|	80.5	1142	220	1	20	1161	15	1153	0	1967.2
GCA_001027925	LECT01000042.1_79	VUW72999.1|AA1|	38.4	662	365	16	30	663	7	653	1.8e-117	384.8
GCA_001027925	LECT01000043.1_35	CBA03971.1|GT30|	54.5	409	167	7	6	410	4	397	1.2e-135	419.1
GCA_001027925	LECT01000043.1_70	CAD72801.1|GT19|	89.2	417	45	0	1	417	11	427	4.7e-275	753.4
GCA_001027925	LECT01000043.1_76	ADV63335.1|CBM38|	35.6	1018	578	19	76	1081	233	1184	9.3e-188	583.6
GCA_001027925	LECT01000043.1_78	QDV40686.1|GH0|	44.1	494	248	9	22	506	8	482	3.4e-122	382.9
GCA_001027925	LECT01000043.1_80	CAD72787.1|GH16_17|	75.3	291	71	1	18	308	18	307	2.4e-169	476.5
GCA_001027925	LECT01000043.1_81	QDV23869.1|CE15|	74.8	408	103	0	16	423	1	408	6.8e-245	676.8
GCA_001027925	LECT01000043.1_91	QDU51198.1|CBM47|	34.7	1168	599	33	35	1063	32	1174	4.2e-190	588.2
GCA_001027925	LECT01000043.1_110	CAD72753.1|CBM48|GH13_9|	94.4	736	41	0	1	736	1	736	0	1500.7
GCA_001027925	LECT01000043.1_121	QEH35261.1|CBM47|	36.4	1680	896	32	8	1578	15	1631	1.2e-301	910.6
GCA_001027925	LECT01000043.1_153	AUG57914.1|GT4|	56.1	419	181	2	7	424	470	886	6.8e-161	481.5
GCA_001027925	LECT01000043.1_171	CAD72646.1|GT2|	86.7	249	33	0	1	249	7	255	8.6e-156	437.6
GCA_001027925	LECT01000043.1_179	CAD72629.1|CBM60|	85	1229	177	1	1	1229	56	1277	0	2094.3
GCA_001027925	LECT01000044.1_155	QDT90290.1|CBM35|	30.4	1154	583	34	2	982	5	1111	4.8e-122	404.1
GCA_001027925	LECT01000044.1_180	QDH57428.1|GH154|	45.9	460	220	10	31	471	12	461	4.4e-116	365.9
GCA_001027925	LECT01000044.1_259	QDU89216.1|CBM6|	49.9	609	263	11	435	1031	43	621	2.9e-189	594
GCA_001027925	LECT01000044.1_263	AXP81648.1|GH32|	51.3	452	202	7	1	446	1	440	5.3e-143	437.6
GCA_001027925	LECT01000044.1_314	ARA94534.1|GT4|	53.6	390	181	0	1	390	1	390	1.1e-151	439.1
GCA_001027925	LECT01000044.1_344	CAD78915.1|GH0|	89.7	457	46	1	2	457	1	457	1e-303	828.9
GCA_001027925	LECT01000044.1_348	CAD78965.1|GH0|	97.5	890	22	0	1	890	63	952	0	1844.3
GCA_001027925	LECT01000044.1_378	QBF29801.1|GT2|	47.8	410	209	3	1	410	1	405	3.2e-129	383.3
GCA_001027925	LECT01000044.1_397	CAD76877.1|GT4|	97	369	11	0	1	369	1	369	6.4e-260	710.7
GCA_001027925	LECT01000045.1_32	AKJ65363.1|GH2|	42.5	475	233	8	25	492	21	462	1e-113	369.4
GCA_001027925	LECT01000045.1_39	AXG41146.1|GH6|	38	693	351	11	170	796	180	859	5.2e-133	423.3
GCA_001027925	LECT01000046.1_2	CAD71736.1|CE0|	83.6	720	116	1	21	740	28	745	0	1268.4
GCA_001027925	LECT01000046.1_4	QJE98553.1|CE12|	42.8	488	245	13	32	490	250	732	1.3e-118	369.8
GCA_001027925	LECT01000046.1_6	CAD76383.1|GT0|	87.3	410	52	0	1	410	1	410	2.3e-267	733
GCA_001027925	LECT01000046.1_9	CAD76378.1|GT0|	85.8	424	60	0	1	424	1	424	6.1e-263	723
GCA_001027925	LECT01000046.1_10	CAD76377.1|GT2|	82.2	473	84	0	1	473	44	516	4.8e-293	805.1
GCA_001027925	LECT01000046.1_14	CAD76373.1|GT4|	75.9	485	115	1	1	485	5	487	2.4e-268	741.9
GCA_001027925	LECT01000046.1_17	CAD76369.1|GT2|	86.9	222	29	0	1	222	1	222	6.5e-139	392.5
GCA_001027925	LECT01000046.1_20	CAD76366.1|GT4|	90.3	360	35	0	1	360	39	398	8.4e-247	678.3
GCA_001027925	LECT01000046.1_21	CAD76365.1|GT32|	88.5	261	30	0	1	261	1	261	6.1e-181	501.9
GCA_001027925	LECT01000046.1_39	QDV22996.1|PL10_1|	40.2	482	247	9	23	470	337	811	1.4e-106	356.7
GCA_001027925	LECT01000048.1_34	QGQ30979.1|CBM35|	29.9	1093	537	32	89	970	36	1110	9.3e-128	419.1
GCA_001027925	LECT01000048.1_41	QDT98658.1|CBM35|	32.5	1074	520	25	44	945	31	1071	7.3e-151	485.7
GCA_001027925	LECT01000048.1_50	CAD73198.1|GH0|	85.3	470	67	2	7	474	5	474	1.4e-305	835.1
GCA_001027925	LECT01000048.1_54	QDT01888.1|GH165|	83.7	492	80	0	62	553	13	504	6e-306	863.6
GCA_001027925	LECT01000048.1_57	QDT90290.1|CBM35|	30.4	1161	634	25	27	1088	25	1110	1.1e-142	462.2
GCA_001027925	LECT01000048.1_67	CAD73183.1|GH86|	82.7	799	136	2	55	851	13	811	0	1356.3
GCA_001027925	LECT01000048.1_69	CAD73181.1|PL10_1|	94.6	336	18	0	1	336	18	353	2.4e-238	654.1
GCA_001027925	LECT01000048.1_72	CAD73174.1|GH2|	82.7	761	132	0	5	765	5	765	0	1360.9
GCA_001027925	LECT01000048.1_73	QDU37390.1|GH43_26|	54.4	472	204	8	21	484	11	479	2.4e-170	510.8
GCA_001027925	LECT01000048.1_88	CAD73141.1|GH33|	70.2	409	122	0	1	409	1	409	1.6e-211	591.7
GCA_001027925	LECT01000048.1_94	CAD73135.1|CE14|	85.9	270	38	0	1	270	1	270	1.3e-173	484.2
GCA_001027925	LECT01000048.1_97	CAD73129.1|GH0|	92.1	444	35	0	1	444	8	451	3.7e-301	821.6
GCA_001027925	LECT01000048.1_98	QGJ68845.1|GH16_17|	46.6	506	227	9	18	514	11	482	1.2e-146	450.3
GCA_001027925	LECT01000048.1_100	QDV17547.1|CBM6|	32.1	977	624	13	31	991	629	1582	6.1e-146	480.7
GCA_001027925	LECT01000048.1_137	CAD73721.1|GT4|	92.8	361	26	0	1	361	1	361	3.2e-256	700.7
GCA_001027925	LECT01000048.1_139	CAD73723.1|GT2|	84.6	286	44	0	1	286	1	286	2.4e-186	517.7
GCA_001027925	LECT01000050.1_29	CAD78573.1|GT4|	86	420	49	1	1	420	1	410	3.7e-262	720.7
GCA_001027925	LECT01000050.1_54	CAD78612.1|GT35|	97.6	830	20	0	1	830	1	830	0	1667.9
GCA_001027925	LECT01000050.1_56	QDS87746.1|GT11|	55	300	134	1	1	299	1	300	3.1e-117	344.7
GCA_001027925	LECT01000050.1_92	VTR91273.1|GH33|	50.9	495	220	5	5	498	3	475	2.1e-170	508.4
GCA_001027925	LECT01000050.1_95	CAD78454.1|GH43_26|	81.7	366	67	0	1	366	1	366	5.7e-241	662.5
GCA_001027925	LECT01000050.1_96	AMV30587.1|CBM32|	54.5	1368	437	13	39	1229	30	1389	0	1431.4
GCA_001027925	LECT01000052.1_7	QDU88855.1|GH29|	38.1	593	303	15	18	583	9	564	1.3e-107	353.2
GCA_001027925	LECT01000052.1_8	QDT06409.1|GH0|	64.1	463	155	3	19	479	25	478	2.7e-217	625.5
GCA_001027925	LECT01000052.1_22	CAD71645.1|CBM48|GH13|	94.9	628	32	0	1	628	5	632	0	1264.6
GCA_001027925	LECT01000053.1_14	ASV74033.1|GH33|	37.8	598	329	8	54	642	373	936	1.9e-133	419.5
GCA_001027925	LECT01000053.1_45	CAD72202.1|GT2|	87.7	219	27	0	1	219	1	219	2.1e-142	401
GCA_001027925	LECT01000054.1_1	QDV41319.1|GT4|	53.9	521	140	4	1	513	24	452	2.1e-177	513.8
GCA_001027925	LECT01000054.1_2	AUD06409.1|GT4|	42.9	399	226	2	1	398	1	398	8.1e-113	341.3
GCA_001027925	LECT01000054.1_5	QEG01056.1|GT2|	66.1	271	90	1	2	270	4	274	5.3e-132	380.6
GCA_001027925	LECT01000054.1_24	CAD79304.1|GH0|	92.9	504	24	1	1	504	1	492	0	955.7
GCA_001027925	LECT01000054.1_31	QDT04095.1|GH0|	79.2	226	47	0	49	274	414	639	6.9e-134	397.1
GCA_001027925	LECT01000054.1_46	QEG40606.1|CBM47|	37.5	1213	546	23	35	1070	59	1236	7.7e-239	716.8
GCA_001027925	LECT01000054.1_52	QDU88855.1|GH29|	40.5	595	293	11	26	600	22	575	2.5e-138	434.9
GCA_001027925	LECT01000054.1_79	QDV63467.1|CBM38|GH32|	70.6	701	206	0	30	730	23	723	0	1085.5
GCA_001027925	LECT01000054.1_86	QDT90290.1|CBM35|	31.1	1108	447	20	15	819	13	1107	7.8e-150	473
GCA_001027925	LECT01000054.1_100	QDU71458.1|GH145|	44.4	482	241	13	1	476	14	474	6.3e-132	407.9
GCA_001027925	LECT01000054.1_112	CAD71492.1|GT2|	93.1	303	20	1	19	321	1	302	2.9e-200	555.1
GCA_001027925	LECT01000054.1_134	QBQ55156.1|CBM50|	37.1	660	391	9	133	788	58	697	2e-117	381.7
GCA_001027925	LECT01000054.1_142	CAD76104.1|GH10|	91.1	595	53	0	1	595	3	597	0	1130.5
GCA_001027925	LECT01000054.1_148	QDV24917.1|CBM67|	48	1274	635	13	5	1263	24	1285	0	1203
GCA_001027925	LECT01000054.1_160	AXG41146.1|GH6|	38.7	706	393	7	162	859	180	853	9.1e-148	463
GCA_001027925	LECT01000054.1_165	QEG00617.1|CE6|	40.5	568	298	11	28	582	27	567	1e-129	405.2
GCA_001027925	LECT01000054.1_183	QDU41114.1|CBM47|	37.9	991	520	24	156	1113	15	943	4.6e-186	572
GCA_001027925	LECT01000055.1_18	ASV75669.1|CBM32|	43.2	468	211	10	52	509	32	454	3.7e-108	340.5
GCA_001027925	LECT01000055.1_38	QEF97984.1|GH0|	70.1	968	289	0	31	998	3	970	0	1433.3
GCA_001027925	LECT01000055.1_64	QDV11604.1|CBM47|	34.8	1152	584	27	28	1044	27	1146	1.3e-187	580.5
GCA_001027925	LECT01000055.1_80	CAD72058.1|GT26|	89.8	313	32	0	1	313	1	313	1.6e-202	560.8
GCA_001027925	LECT01000055.1_85	VDZ68364.1|GH13_11|	47.8	406	202	5	135	535	172	572	6.7e-120	370.5
GCA_001027925	LECT01000055.1_87	CAD72050.1|CE9|	84.8	303	46	0	1	303	1	303	9.9e-192	532.7
GCA_001027925	LECT01000055.1_106	AWP04987.1|GT13|	32.8	1029	537	22	38	1022	135	1053	5.1e-148	483.8
GCA_001464525	LNDY01000015.1_1	QEG43152.1|CBM48|GH13_11|	75.7	338	82	0	3	340	4	341	1.3e-191	548.9
GCA_001464525	LNDY01000019.1_1	BBO34829.1|PL1_2|	63.5	255	93	0	1	255	284	538	3.9e-116	347.8
GCA_001464525	LNDY01000019.1_2	QDU90409.1|GH142|	62.8	508	189	0	4	511	23	530	2.4e-244	684.5
GCA_001464525	LNDY01000019.1_4	QDV79022.1|GH127|	66.3	496	164	1	21	513	26	521	5.8e-244	689.5
GCA_001464525	LNDY01000020.1_2	QEG33990.1|GH130|	76.8	289	67	0	2	290	69	357	2e-182	510.8
GCA_001464525	LNDY01000021.1_1	QDS99181.1|GH5_41|	36.9	575	342	6	2	561	363	931	5.5e-115	369.4
GCA_001464525	LNDY01000032.1_3	AHO06742.1|GT2|	56.5	620	264	3	6	624	3	617	2.7e-225	671
GCA_001464525	LNDY01000035.1_8	QDU87475.1|GH2|	55.3	722	317	3	4	721	323	1042	2.3e-290	829.3
GCA_001464525	LNDY01000035.1_9	QDU87475.1|GH2|	64	239	84	1	15	253	17	253	3.2e-105	334
GCA_001464525	LNDY01000051.1_20	QEH32388.1|GH51|	54	730	319	8	10	731	40	760	3.9e-282	800
GCA_001464525	LNDY01000053.1_7	AXP81648.1|GH32|	49.1	440	212	6	12	449	10	439	4.6e-130	404.1
GCA_001464525	LNDY01000064.1_1	QDV74371.1|GH3|	57.9	665	276	1	63	723	67	731	4.8e-270	769.2
GCA_001464525	LNDY01000064.1_19	QDT01154.1|GT4|	67.5	431	136	2	1	427	1	431	3.5e-206	580.1
GCA_001464525	LNDY01000074.1_2	QDT74614.1|GH44|	49.3	570	246	14	15	549	33	594	1.3e-169	503.1
GCA_001464525	LNDY01000080.1_10	QDU54593.1|GT1|	50.8	413	202	1	13	425	1	412	1.2e-154	449.1
GCA_001464525	LNDY01000086.1_5	AGX07701.1|GH78|	45.8	778	386	12	41	811	25	773	4.7e-246	709.9
GCA_001464525	LNDY01000088.1_1	QDU90234.1|GH0|	51.2	465	207	6	1	452	624	1081	9.9e-128	401.4
GCA_001464525	LNDY01000088.1_3	QDU90236.1|GH13_20|	59.1	643	256	3	10	645	7	649	6.6e-293	817.8
GCA_001464525	LNDY01000088.1_7	QDT68233.1|CBM0|GH119|	73.4	214	55	1	24	235	25	238	6.7e-108	337.8
GCA_001464525	LNDY01000088.1_8	QDT68233.1|CBM0|GH119|	62.6	684	238	8	1	671	257	935	1.5e-306	879.4
GCA_001464525	LNDY01000089.1_2	QDT74403.1|GT2|	51.5	326	151	1	13	338	13	331	3.7e-110	329.3
GCA_001464525	LNDY01000089.1_3	QDT74402.1|GT8|	66.4	274	92	0	7	280	4	277	1.5e-136	393.7
GCA_001464525	LNDY01000095.1_3	QDU54793.1|GH88|	74.9	459	114	1	1	459	1	458	4.2e-264	729.2
GCA_001464525	LNDY01000101.1_2	QDT75546.1|CBM9|CE0|	49.1	320	159	2	39	354	278	597	4.3e-106	328.6
GCA_001464525	LNDY01000101.1_3	QDT74198.1|CE9|	56.6	295	128	0	6	300	27	321	1.5e-114	338.6
GCA_001464525	LNDY01000101.1_12	QEG34253.1|CBM38|	31.1	1017	599	20	25	1003	613	1565	3.5e-132	443.4
GCA_001464525	LNDY01000108.1_1	BBO33730.1|GH36|	66	653	211	5	47	694	47	693	0	911
GCA_001464525	LNDY01000108.1_3	QGA24197.1|GH36|	35	643	377	16	352	964	56	687	2.8e-115	374.4
GCA_001464525	LNDY01000110.1_5	QDU88675.1|CBM67|GH78|	52	769	336	9	32	769	36	802	2e-271	783.9
GCA_001464525	LNDY01000112.1_8	BBO33735.1|GH36|	56.3	591	240	9	56	633	44	629	1.7e-252	716.1
GCA_001464525	LNDY01000113.1_1	QDU41114.1|CBM47|	33.1	874	430	14	9	740	44	904	4.1e-121	391
GCA_001464525	LNDY01000114.1_10	BBO35802.1|PL1_2|	41.9	549	247	17	1	491	360	894	2.1e-106	342
GCA_001464525	LNDY01000115.1_4	QDT73385.1|GH97|	62.3	485	175	3	1	478	184	667	6.6e-220	625.9
GCA_001464525	LNDY01000116.1_2	QDV77022.1|GH25|	53.5	766	333	12	13	766	10	764	5.7e-263	750.7
GCA_001464525	LNDY01000137.1_3	QDT70034.1|GH135|	46.7	473	242	5	25	492	16	483	1.1e-144	433.3
GCA_001464525	LNDY01000139.1_1	QBQ49957.1|GT4|	50.5	364	170	6	6	364	383	741	2.8e-105	330.9
GCA_001464525	LNDY01000140.1_14	QGW29741.1|GT4|	48.7	419	213	2	1	417	547	965	1.2e-129	403.3
GCA_001464525	LNDY01000142.1_5	AHM62213.1|GT4|	50.5	372	178	3	1	368	31	400	1.4e-122	364.8
GCA_001464525	LNDY01000142.1_11	VTS02591.1|GT4|	58.6	418	167	1	7	424	4	415	2e-168	483.4
GCA_001464525	LNDY01000143.1_15	ACT02817.1|CBM32|	44.4	491	245	13	35	508	46	525	3.1e-120	377.5
GCA_001464525	LNDY01000147.1_3	QDU90871.1|CBM48|GH13_9|	76.8	751	163	1	1	740	1	751	0	1255.4
GCA_001464525	LNDY01000150.1_3	QDV77739.1|PL1_2|	58.7	627	244	8	2	621	414	1032	1.2e-235	686
GCA_001464525	LNDY01000150.1_4	QDV77739.1|PL1_2|	68.1	361	102	6	23	375	25	380	3.7e-167	500
GCA_001464525	LNDY01000150.1_5	BBO35804.1|PL1_2|	63.6	785	237	10	10	750	15	794	0	925.2
GCA_001464525	LNDY01000150.1_6	BBO35805.1|PL1|	54.6	500	206	5	17	501	16	509	2.2e-178	515.4
GCA_001464525	LNDY01000150.1_9	AKC82341.1|PL10_1|	58.3	386	161	0	21	406	27	412	2.2e-166	477.6
GCA_001464525	LNDY01000154.1_2	QEG35444.1|GH144|	65.3	565	194	2	2	566	156	718	7.4e-282	789.3
GCA_001464525	LNDY01000158.1_3	VUW72999.1|AA1|	45.1	470	242	6	213	678	176	633	5.8e-115	378.6
GCA_001464525	LNDY01000165.1_6	QDT70430.1|GT5|	74.5	491	125	0	1	491	18	508	4.5e-282	778.1
GCA_001464525	LNDY01000165.1_8	QDU86931.1|GH57|	73.8	726	188	2	1	724	1	726	0	1132.1
GCA_001464525	LNDY01000173.1_4	QGA24197.1|GH36|	32.2	748	393	21	20	727	17	690	1.6e-111	357.8
GCA_001464525	LNDY01000177.1_9	QEG33448.1|CE14|	73.5	245	65	0	2	246	8	252	5.7e-137	389.8
GCA_001464525	LNDY01000183.1_4	AFZ26553.1|GT41|	51.9	387	144	7	10	388	19	371	2.7e-135	417.9
GCA_001464525	LNDY01000185.1_12	QDU41114.1|CBM47|	37.1	954	408	13	13	785	1	943	5.3e-183	553.1
GCA_001464525	LNDY01000188.1_2	QDU89807.1|GH0|	70.9	244	68	1	1	241	196	439	8.2e-131	380.9
GCA_001464525	LNDY01000188.1_12	CBK67349.1|GH35|	43.9	417	220	7	4	415	143	550	9.5e-113	345.9
GCA_001464525	LNDY01000189.1_11	QIF01536.1|GH33|	39.7	521	282	12	1	503	1	507	1.4e-104	345.5
GCA_001464525	LNDY01000204.1_16	QDS91776.1|CBM32|	36.5	1061	571	20	54	1022	22	1071	2.6e-187	582.8
GCA_001464525	LNDY01000205.1_7	QEH36182.1|CBM48|	48.9	523	251	6	50	562	48	564	8.9e-166	492.3
GCA_001464525	LNDY01000206.1_6	QDU91391.1|GT4|	57.8	377	155	2	13	389	11	383	7.4e-144	418.3
GCA_001464525	LNDY01000209.1_1	QDV77948.1|GT4|	66.8	370	115	2	1	362	17	386	3.4e-172	490.3
GCA_001464525	LNDY01000213.1_12	QDU54695.1|GT19|	64.6	393	138	1	1	393	1	392	1.8e-190	537.7
GCA_001464525	LNDY01000221.1_5	QDV77144.1|GT2|	63.4	243	81	1	2	236	5	247	9.5e-106	310.5
GCA_001464525	LNDY01000240.1_7	AHO16406.1|GH13_11|	53.2	346	157	2	19	363	14	355	1.7e-117	364.4
GCA_001464525	LNDY01000244.1_3	QDT73111.1|GH0|	79.6	343	70	0	17	359	21	363	7.9e-202	563.1
GCA_001464525	LNDY01000255.1_4	ASG20551.1|GH29|	57.6	429	182	0	62	490	38	466	7.2e-188	537.3
GCA_001464525	LNDY01000255.1_13	AMY09428.1|GH2|	38.7	679	382	11	3	667	22	680	1.7e-156	474.9
GCA_001464525	LNDY01000256.1_3	AIE83958.1|GH106|	35.9	1245	478	21	33	1130	15	1086	1.4e-236	708.4
GCA_001464525	LNDY01000258.1_11	BAY90071.1|GT2|	37.3	927	527	18	54	957	1213	2108	2.2e-164	565.1
GCA_001464525	LNDY01000262.1_9	QDT62529.1|CBM38|	39.7	522	270	11	6	489	11	525	2.7e-118	367.9
GCA_001464525	LNDY01000264.1_7	QDU87970.1|GH16_3|	58.5	523	205	9	13	528	13	530	1.6e-195	561.6
GCA_001464525	LNDY01000267.1_5	QDV79439.1|GH0|	50.4	795	376	11	24	809	7	792	4.5e-252	729.6
GCA_001464525	LNDY01000270.1_14	QDU59126.1|GT2|	75.3	227	55	1	6	231	6	232	1.2e-117	341.7
GCA_001464525	LNDY01000271.1_3	ARF90664.1|GT4|	65.5	267	92	0	5	271	447	713	2.4e-122	371.7
GCA_001464525	LNDY01000275.1_7	QDU90403.1|PL1_2|	62.8	718	260	4	13	728	15	727	0	941.8
GCA_001464525	LNDY01000275.1_8	QDV78694.1|GH106|	48.3	1081	478	12	31	1102	42	1050	0	996.9
GCA_001464525	LNDY01000275.1_9	QDV74063.1|GH137|	62	258	88	2	37	294	19	266	4.3e-118	347.8
GCA_001464525	LNDY01000280.1_4	QEG39182.1|CBM32|	42	1044	545	11	15	1006	40	1074	8.2e-253	752.3
GCA_001464525	LNDY01000281.1_1	QHI70339.1|GH2|	59.2	380	150	2	1	376	425	803	7.2e-164	483.4
GCA_001464525	LNDY01000281.1_6	BBO31529.1|CBM60|	50.1	1108	519	15	16	1103	34	1127	0	1039.3
GCA_001464525	LNDY01000282.1_10	QDU53955.1|GH78|	38.3	859	511	9	20	870	17	864	1.7e-205	614.4
GCA_001464525	LNDY01000287.1_9	QDU90083.1|CE11|	62.4	290	109	0	1	290	1	290	7.3e-125	362.5
GCA_001464525	LNDY01000288.1_8	AVD70566.1|GT1|	44.9	381	203	3	51	424	1	381	2.2e-107	328.6
GCA_001464525	LNDY01000288.1_9	AFZ32847.1|GT4|	54.1	394	179	1	9	402	8	399	2.2e-133	393.7
GCA_001464525	LNDY01000288.1_11	AVD70564.1|GT4|	45.1	607	327	2	1	601	407	1013	2.9e-160	490
GCA_001464525	LNDY01000291.1_5	QDT71946.1|GT9|	58.9	331	124	1	10	328	3	333	2.4e-127	372.9
GCA_001464525	LNDY01000302.1_12	QDV79036.1|GH29|GH43_18|	64.9	810	276	3	14	819	3	808	0	1108.6
GCA_001464525	LNDY01000302.1_16	QEG35750.1|GH33|	69.2	325	100	0	24	348	32	356	6.7e-174	492.3
GCA_001464525	LNDY01000302.1_19	QDT28326.1|CBM47|	42.6	519	269	11	36	529	23	537	1.8e-118	386.7
GCA_001464525	LNDY01000302.1_22	QDU90434.1|CE0|	53.5	669	305	3	30	693	5	672	6.9e-253	720.7
GCA_001464525	LNDY01000302.1_24	QDV79046.1|GH78|	64.8	879	302	2	20	897	27	899	0	1217.6
GCA_001464525	LNDY01000302.1_26	QDU90435.1|CBM67|GH78|	56.1	1009	438	2	26	1029	31	1039	0	1176
GCA_001464525	LNDY01000302.1_31	QEG35768.1|PL1_2|	59.6	859	304	17	25	863	4	839	0	936.4
GCA_001464525	LNDY01000306.1_2	QDU90596.1|GH0|	65.8	445	146	2	18	457	10	453	3.5e-210	592
GCA_001464525	LNDY01000319.1_1	QEG34729.1|GH130|	70.7	290	74	1	2	280	58	347	2.1e-154	439.1
GCA_001464525	LNDY01000320.1_1	BBO30408.1|GT4|	54	378	169	2	6	382	31	404	2.3e-139	408.3
GCA_001464525	LNDY01000321.1_19	QDU90000.1|GT4|	52.2	423	201	1	17	439	12	433	1.2e-149	438
GCA_001464525	LNDY01000322.1_4	BBO33006.1|GT4|	51.4	426	189	4	1	413	1	421	2.8e-143	419.5
GCA_001464525	LNDY01000322.1_5	QDU90007.1|GT26|	58.1	253	103	1	7	259	8	257	1.8e-103	306.6
GCA_001464525	LNDY01000324.1_14	QDV77177.1|GH29|	65	428	145	3	30	452	24	451	1.7e-204	577.4
GCA_001464525	LNDY01000330.1_1	QDT67533.1|GT2|	65.4	318	99	1	33	339	16	333	3.8e-149	429.1
GCA_001464525	LNDY01000332.1_20	ADK83195.1|GH77|	51	516	242	5	1	510	1	511	4.9e-188	540.8
GCA_001464525	LNDY01000347.1_2	BBO34148.1|GT41|	63.4	947	325	5	12	947	16	951	0	1186
GCA_001464525	LNDY01000347.1_3	ARC16067.1|GT2|	46.2	435	227	4	1	432	260	690	1.4e-120	371.3
GCA_001464525	LNDY01000348.1_4	QDT70676.1|CBM35|GH26|	59.4	579	216	6	1	570	1	569	3.5e-233	660.2
GCA_001464525	LNDY01000348.1_10	AHW59499.1|GH127|	53.3	413	182	3	1	405	176	585	7.8e-162	474.6
GCA_001464525	LNDY01000348.1_15	QDV76764.1|GH18|	51.1	366	156	4	20	363	37	401	5e-130	382.9
GCA_001464525	LNDY01000350.1_14	AFZ04852.1|GT2|	33.8	859	522	13	31	859	596	1437	2.7e-130	429.5
GCA_001464525	LNDY01000350.1_28	QAY63367.1|GT2|	61.8	283	106	2	6	287	315	596	7.8e-114	345.5
GCA_001464525	LNDY01000351.1_3	QKD83920.1|GT2|	57.7	324	136	1	20	343	5	327	4.8e-126	369
GCA_001464525	LNDY01000358.1_8	QEG39182.1|CBM32|	38.1	1081	587	22	9	1030	21	1078	3e-205	629.8
GCA_001464525	LNDY01000365.1_8	QHA93697.1|GT4|	47.2	394	207	1	1	394	1	393	4.7e-128	378.6
GCA_001464525	LNDY01000368.1_5	QEG32860.1|GT4|	64.2	447	156	3	3	446	2	447	7.7e-215	603.2
GCA_001464525	LNDY01000368.1_8	QEG32863.1|GH0|	66.5	403	135	0	1	403	1	403	9.9e-206	578.9
GCA_001464525	LNDY01000372.1_2	QDV73898.1|GH28|	64.9	425	144	1	4	428	12	431	1.4e-199	563.5
GCA_001464525	LNDY01000372.1_3	ABJ85020.1|PL22_2|	48.2	421	184	6	11	411	11	417	1.7e-136	401.7
GCA_001464525	LNDY01000372.1_4	QDU55894.1|CE12|	47.5	657	290	8	17	625	18	667	4.6e-208	602.4
GCA_001464525	LNDY01000372.1_9	QEG35415.1|PL11_1|	58	916	350	8	28	918	114	1019	0	1047.3
GCA_001464525	LNDY01000372.1_10	QDU89784.1|PL11_1|	51.2	672	304	10	40	701	13	670	9e-218	643.7
GCA_001464525	LNDY01000372.1_12	QDU56231.1|GH106|	56.1	880	350	9	20	870	28	900	0	991.1
GCA_001464525	LNDY01000376.1_14	QDU87267.1|CBM48|GH13|	63.7	589	212	1	11	599	13	599	1.2e-293	815.5
GCA_001464525	LNDY01000378.1_1	QDT04032.1|GH140|	57.9	485	198	2	40	518	30	514	5.4e-213	605.5
GCA_001464525	LNDY01000387.1_7	QDU56451.1|GT26|	67.9	249	77	1	6	251	16	264	1.1e-117	341.7
GCA_001464525	LNDY01000387.1_8	QDS99534.1|GT26|	44.4	448	239	3	6	447	6	449	2.4e-117	366.3
GCA_001464525	LNDY01000388.1_6	AXP81648.1|GH32|	53	440	189	7	4	429	2	437	3.2e-139	427.2
GCA_001464525	LNDY01000392.1_4	AFZ26553.1|GT41|	52.4	382	147	6	6	386	22	369	9.4e-134	414.1
GCA_001464525	LNDY01000398.1_8	QDU55634.1|GH29|	59	551	221	5	17	565	23	570	1.2e-238	673.7
GCA_001464525	LNDY01000401.1_7	ATC64467.1|GH95|	58.6	800	311	5	15	797	15	811	0	929.1
GCA_001464525	LNDY01000401.1_8	VDZ68364.1|GH13_11|	47.4	401	195	5	5	391	174	572	4.6e-125	377.9
GCA_001464525	LNDY01000402.1_12	ARA85284.1|CE12|	62.7	327	121	1	4	329	45	371	1.7e-150	440.3
GCA_001464525	LNDY01000410.1_6	CCG99685.1|GH16_3|	60.3	257	96	3	18	268	55	311	1.5e-116	341.3
GCA_001464525	LNDY01000419.1_12	QDV77992.1|GH13_20|	74.5	271	61	1	6	268	5	275	1.6e-158	459.1
GCA_001464525	LNDY01000419.1_15	QEG38001.1|GT4|	52.1	743	345	3	4	737	6	746	4.2e-258	738.8
GCA_001464525	LNDY01000419.1_16	QEG38002.1|GH130|	61.7	480	184	0	1	480	1	480	5.2e-226	634.4
GCA_001464525	LNDY01000424.1_4	AOY72300.1|GH43_17|	49.5	731	306	14	51	730	306	1024	3.1e-223	657.1
GCA_001464525	LNDY01000429.1_2	ARA93162.1|GH106|	41.2	925	496	23	32	924	32	940	1.3e-214	639.8
GCA_001464525	LNDY01000429.1_3	QGY42608.1|GH78|	36.1	922	516	16	21	919	23	894	4.3e-212	632.1
GCA_001464525	LNDY01000429.1_5	QDU10440.1|CBM47|	38.9	1171	534	22	32	1053	31	1168	5e-246	732.6
GCA_001464525	LNDY01000432.1_2	QEG35455.1|GH144|	48.5	464	225	6	14	467	21	480	4.6e-161	469.2
GCA_001464525	LNDY01000445.1_2	QDU88675.1|CBM67|GH78|	55.5	398	172	2	1	397	680	1073	7.7e-149	453.8
GCA_001464525	LNDY01000445.1_3	QDV73960.1|CBM67|GH78|	50.1	595	288	5	24	610	6	599	8.7e-197	589
GCA_001464525	LNDY01000451.1_2	QDT75542.1|PL0|	67.4	549	179	0	44	592	41	589	5.6e-273	762.7
GCA_001464525	LNDY01000452.1_4	QDT69300.1|GH3|	56.6	502	210	2	4	502	9	505	2.6e-176	510.4
GCA_001464525	LNDY01000454.1_8	QDT72402.1|GT2|	58.9	333	135	1	1	333	1	331	8.8e-138	399.4
GCA_001464525	LNDY01000456.1_45	QDU87314.1|GH0|	51.1	497	218	4	1	473	1	496	1.2e-169	491.5
GCA_001464525	LNDY01000468.1_3	AZP48621.1|GT0|	53.6	360	164	1	1	360	16	372	9.2e-121	358.2
GCA_001464525	LNDY01000468.1_5	QDT71945.1|GT4|	68.9	351	109	0	9	359	27	377	1.5e-177	502.7
GCA_001464525	LNDY01000469.1_4	QDU90755.1|CE14|	85.5	228	33	0	2	229	9	236	1.7e-150	422.5
GCA_001464525	LNDY01000470.1_1	QDU88832.1|GH2|	53.4	399	174	4	1	397	106	494	1.2e-152	459.9
GCA_001464525	LNDY01000471.1_1	QDU88832.1|GH2|	62.6	438	159	1	2	439	520	952	1.2e-194	569.7
GCA_001464525	LNDY01000471.1_6	ANE46901.1|GH36|	37.5	622	367	11	24	634	1	611	8.4e-138	421.4
GCA_001464525	LNDY01000472.1_4	AEE97446.1|GH151|	57	660	275	4	42	696	6	661	4.7e-279	785
GCA_001464525	LNDY01000474.1_10	QEG39182.1|CBM32|	47.3	431	214	4	7	431	12	435	3.5e-121	389
GCA_001464525	LNDY01000474.1_11	QEG39182.1|CBM32|	43.5	547	284	4	16	538	535	1080	6.8e-136	430.3
GCA_001464525	LNDY01000476.1_7	QDU51198.1|CBM47|	35.5	1178	604	25	4	1033	5	1174	2.4e-207	632.1
GCA_001464525	LNDY01000476.1_17	QDV79020.1|GH95|	59.1	794	305	7	23	802	1	788	0	929.5
GCA_001464525	LNDY01000479.1_5	QDU41114.1|CBM47|	39.5	945	401	11	16	792	3	944	3.3e-202	602.8
GCA_001464525	LNDY01000480.1_2	QDU56968.1|CBM47|	35.1	1081	559	36	209	1241	391	1376	1.1e-163	537
GCA_001464525	LNDY01000480.1_5	AVT41103.1|PL1_2|	56.7	390	164	5	27	415	6	391	2.4e-130	417.5
GCA_001464525	LNDY01000481.1_18	QDU87633.1|GT1|	68.9	354	110	0	1	354	1	354	1.1e-177	501.9
GCA_001464525	LNDY01000487.1_4	BBO33728.1|GH36|	56.9	657	283	0	27	683	30	686	7.1e-288	807.7
GCA_001464525	LNDY01000489.1_5	QDV75547.1|GT35|	80.4	731	141	1	5	733	3	733	0	1217.2
GCA_001464525	LNDY01000490.1_5	AMV35491.1|CBM51|	28.1	1045	363	14	10	683	11	1038	4.3e-120	395.2
GCA_001464525	LNDY01000490.1_28	QEH34399.1|GH9|	61.8	579	217	3	33	610	31	606	2.7e-264	741.9
GCA_001464525	LNDY01000491.1_3	BBO31034.1|GT2|GT83|	41.1	419	232	2	1	406	396	812	7.1e-104	330.5
GCA_001464525	LNDY01000492.1_3	QJE98553.1|CE12|	39.8	500	277	9	18	506	246	732	1.4e-103	331.3
GCA_001464525	LNDY01000501.1_1	AFZ22119.1|GT4|	45.4	401	218	1	20	419	5	405	2.1e-119	358.2
GCA_001464525	LNDY01000502.1_3	ADN17640.1|GT2|	56.6	320	135	2	3	318	11	330	1.1e-116	357.5
GCA_001464525	LNDY01000505.1_18	QDU88114.1|GT9|	61.4	342	116	4	37	370	1	334	5.5e-140	406.8
GCA_001464525	LNDY01000515.1_4	QDT67624.1|GH16_3|	45.7	435	216	8	32	458	55	477	8.5e-118	362.5
GCA_001464525	LNDY01000516.1_16	AXG41146.1|GH6|	39.1	701	348	11	139	772	180	868	3.4e-144	451.1
GCA_001464525	LNDY01000517.1_9	QDT19841.1|GH141|	49.5	651	323	2	4	652	10	656	2.5e-229	664.8
GCA_001464525	LNDY01000527.1_4	AWZ17133.1|GH13_30|	36.4	1177	648	26	5	1116	405	1545	5.9e-224	691.8
GCA_001464525	LNDY01000532.1_12	QDV72667.1|CBM48|GH13_11|	77.8	695	151	1	24	715	11	705	0	1175.2
GCA_001464525	LNDY01000540.1_12	QLI73759.1|AA0|	61.2	497	184	5	1	496	245	733	8.7e-212	608.6
GCA_001464525	LNDY01000541.1_4	AFZ22145.1|GT4|	53.3	400	187	0	30	429	1	400	7.6e-142	416.4
GCA_001464525	LNDY01000541.1_5	AFZ06861.1|GT2|	46.1	375	199	2	18	391	28	400	7.8e-107	324.7
GCA_001464525	LNDY01000541.1_10	APZ52493.1|GT4|	53.9	421	193	1	4	424	7	426	4.3e-151	441
GCA_001464525	LNDY01000541.1_14	AFY77845.1|GT2|	57	309	133	0	26	334	2	310	1.8e-127	372.5
GCA_001464525	LNDY01000542.1_18	AZL15609.1|GH0|	52.7	313	141	2	2	309	3	313	6.3e-111	328.9
GCA_001464525	LNDY01000543.1_3	CBA03971.1|GT30|	54.9	388	158	4	6	384	4	383	5.1e-142	431.4
GCA_001464525	LNDY01000545.1_9	QDU56548.1|GH29|	69.4	556	168	2	2	557	25	578	5.2e-302	833.9
GCA_001603075	LVBB01000001.1_1	QDU56968.1|CBM47|	36.7	640	325	15	153	746	505	1110	4.9e-119	396.4
GCA_001603075	LVBB01000001.1_4	AIE83908.1|GH163|	44.2	566	297	8	36	592	22	577	9e-163	481.9
GCA_001603075	LVBB01000002.1_1	BBE19007.1|GH9|	62.5	544	194	2	11	553	10	544	3.3e-254	720.7
GCA_001603075	LVBB01000006.1_25	ASV76202.1|PL11_1|	49.5	541	256	9	29	557	42	577	1.3e-180	526.6
GCA_001603075	LVBB01000006.1_40	QHV95216.1|GH35|	47.8	544	264	6	12	546	8	540	6.6e-174	506.9
GCA_001603075	LVBB01000006.1_89	QGW29741.1|GT4|	40.3	606	307	11	3	586	391	963	1.1e-127	403.7
GCA_001603075	LVBB01000006.1_114	QDT26367.1|GH141|	48.9	859	415	10	29	879	29	871	9.1e-300	853.2
GCA_001603075	LVBB01000006.1_126	ASV76800.1|GH29|	57.3	579	230	6	9	571	6	583	6.7e-251	705.3
GCA_001603075	LVBB01000006.1_136	QGY43460.1|GH29|	67.7	316	101	1	18	332	40	355	1.2e-170	483
GCA_001603075	LVBB01000006.1_154	ASV74723.1|GH28|	68.2	444	140	1	19	462	14	456	1.3e-225	631.7
GCA_001603075	LVBB01000006.1_171	QGY45206.1|GH106|	46.7	668	311	8	19	672	12	648	3.6e-218	628.6
GCA_001603075	LVBB01000006.1_191	BBO31825.1|GH36|	46.9	639	319	8	76	703	50	679	3.1e-205	598.6
GCA_001603075	LVBB01000006.1_200	AEK43727.1|CBM13|	38.2	680	391	11	30	689	51	721	3.4e-136	431.4
GCA_001603075	LVBB01000006.1_202	QKX04353.1|GH20|	52.6	304	144	0	34	337	35	338	1e-121	366.7
GCA_001603075	LVBB01000007.1_3	AGN91810.1|GT4|	39.6	475	267	6	4	462	348	818	5.4e-112	353.6
GCA_001603075	LVBB01000008.1_18	QEL19752.1|GH140|	46.2	708	144	5	14	720	2	473	9.7e-211	604.7
GCA_001603075	LVBB01000008.1_21	ASV73038.1|GH28|	54.4	395	179	1	345	739	37	430	2.2e-145	449.9
GCA_001603075	LVBB01000010.1_5	AUN94196.1|GT83|	51.5	468	219	5	254	715	11	476	1.3e-150	452.6
GCA_001603075	LVBB01000014.1_20	ASV75704.1|GH0|	51.2	406	188	5	13	415	1	399	2.3e-133	393.3
GCA_001603075	LVBB01000014.1_46	ASV74750.1|CE15|	68.5	406	125	2	23	425	55	460	1.9e-214	602.1
GCA_001603075	LVBB01000014.1_64	QJE98553.1|CE12|	43	502	251	8	30	513	248	732	6.9e-133	407.5
GCA_001603075	LVBB01000014.1_65	CCO21038.1|GH11|3.2.1.8	40.9	663	362	16	11	666	3	642	2.5e-148	456.1
GCA_001603075	LVBB01000014.1_82	AQT69600.1|GT4|	62.1	738	280	0	7	744	6	743	0	968.4
GCA_001603075	LVBB01000014.1_88	QHT69385.1|GH5_36|	66.8	386	124	3	2	386	4	386	4.5e-200	560.8
GCA_001603075	LVBB01000014.1_103	AKJ65363.1|GH2|	44.6	448	209	9	32	450	23	460	8.9e-113	365.5
GCA_001603075	LVBB01000014.1_111	AQT68592.1|GT4|	57.1	443	159	4	7	424	1	437	1.3e-164	474.6
GCA_001603075	LVBB01000014.1_112	AQT68591.1|GH57|	69.2	390	120	0	1	390	1	390	1.5e-209	587
GCA_001603075	LVBB01000016.1_43	ASV74032.1|GH106|	47.4	1196	438	8	37	1230	22	1028	0	1088.2
GCA_001603075	LVBB01000016.1_49	QDU46048.1|GT4|	57.9	366	154	0	13	378	1	366	2.2e-150	434.1
GCA_001603075	LVBB01000016.1_56	QEH32284.1|GH97|	57.6	655	253	5	21	674	19	649	1.5e-271	764.6
GCA_001603075	LVBB01000016.1_111	CDM22846.1|GT51|	45.7	429	213	5	4	429	895	1306	3.9e-106	346.3
GCA_001603075	LVBB01000016.1_149	AQQ71836.1|GH0|	55.8	419	178	3	12	426	8	423	1e-171	492.3
GCA_001603075	LVBB01000016.1_156	ACZ19972.1|GH5_48|	63.8	373	135	0	24	396	13	385	6.2e-192	541.2
GCA_001603075	LVBB01000016.1_170	AQT67969.1|GT21|	52.2	402	189	2	1	400	1	401	1.8e-132	390.6
GCA_001603075	LVBB01000016.1_176	QJR81278.1|GH2|GH43_26|	59	307	125	1	29	334	23	329	5.9e-131	400.6
GCA_001603075	LVBB01000016.1_183	AQT67987.1|GH109|	59.6	453	175	4	2	450	5	453	1.3e-202	572.8
GCA_001603075	LVBB01000016.1_192	AQT70188.1|GT19|	52.7	383	171	1	7	379	2	384	1.5e-143	417.2
GCA_001603075	LVBB01000016.1_217	ASO05156.1|CBM51|	54.1	702	316	1	19	720	241	936	1.3e-282	805.4
GCA_001603075	LVBB01000016.1_243	QJB39574.1|GH0|	62.1	383	145	0	9	391	10	392	1.3e-184	522.3
GCA_001603075	LVBB01000016.1_244	QGY46109.1|GT4|	75.5	379	93	0	1	379	1	379	6.7e-224	620.5
GCA_001603075	LVBB01000016.1_256	QDT48639.1|GH33|	62	332	120	4	17	344	18	347	3.6e-151	434.1
GCA_001603075	LVBB01000016.1_266	AQT69362.1|CBM32|GH2|	45	1299	649	21	6	1282	10	1264	0	1118.2
GCA_001603075	LVBB01000016.1_298	BBA15999.1|GH78|	51.5	793	375	7	12	798	23	811	1.7e-292	830.1
GCA_001603075	LVBB01000016.1_303	QHS51900.1|GH36|	43.6	663	355	8	19	675	19	668	1.8e-189	556.2
GCA_001603075	LVBB01000016.1_325	AQT69278.1|CBM32|	42.4	507	282	6	38	539	30	531	8.4e-122	387.9
GCA_001603075	LVBB01000016.1_329	QEH37742.1|GH29|	62	463	172	4	27	487	29	489	6.4e-232	650.2
GCA_001603075	LVBB01000016.1_371	QDT15911.1|GH43|	66.6	296	91	3	12	299	21	316	3.8e-141	405.6
GCA_001603075	LVBB01000016.1_391	QDU74856.1|GH33|	51.5	363	171	5	35	393	10	371	4.2e-125	370.5
GCA_001603075	LVBB01000020.1_12	QDT68860.1|GH117|	53.6	606	233	6	25	584	20	623	2.4e-206	625.9
GCA_001603075	LVBB01000020.1_22	VTR91273.1|GH33|	47.7	438	218	8	33	463	20	453	1.6e-133	411.8
GCA_001603075	LVBB01000020.1_26	AYQ33232.1|CE6|	45.8	491	243	11	31	508	296	776	5.5e-124	386
GCA_001603075	LVBB01000020.1_27	QJD87097.1|GH129|	45.7	617	328	5	42	652	10	625	2.9e-184	554.7
GCA_001603075	LVBB01000020.1_60	AQT67336.1|CE11|	61.1	437	168	2	1	436	1	436	7.2e-193	546.6
GCA_001603075	LVBB01000022.1_1	QDV78493.1|CBM32|	37.4	602	298	18	170	724	524	1093	6.5e-103	349
GCA_001603075	LVBB01000022.1_2	ACT04022.1|GH130|	52.6	352	163	1	1	348	1	352	1.2e-141	409.8
GCA_001603075	LVBB01000022.1_13	QDV37663.1|GH140|	62.8	444	163	1	26	467	31	474	5.9e-210	592.8
GCA_001603075	LVBB01000022.1_28	QDV45315.1|GH33|	49.2	437	198	7	44	477	36	451	3.3e-126	391.3
GCA_001603075	LVBB01000022.1_46	AIE85929.1|CE15|	63.1	683	225	10	29	703	18	681	1.2e-306	869.4
GCA_001603075	LVBB01000022.1_58	AUG57914.1|GT4|	52.1	424	199	2	18	440	479	899	1.4e-156	470.3
GCA_001603075	LVBB01000022.1_70	QJE98610.1|CBM51|GH97|	42.9	602	325	10	29	619	196	789	4.1e-165	496.1
GCA_001603075	LVBB01000022.1_71	ABN53790.1|CBM22|GH10|3.2.1.8	55.4	390	165	3	19	408	173	553	1.2e-163	479.2
GCA_001603075	LVBB01000024.1_67	ASV74198.1|CBM4|GH148|	37	870	483	27	91	924	31	871	5.5e-151	472.6
GCA_001603075	LVBB01000024.1_68	AXP07838.1|GH50|	49.9	651	317	7	49	693	62	709	1.5e-242	694.1
GCA_001603075	LVBB01000024.1_73	QDU56968.1|CBM47|	37.7	870	459	25	217	1042	507	1337	6e-161	520.8
GCA_001603075	LVBB01000024.1_79	QGA24927.1|CE14|	61.2	250	97	0	4	253	5	254	1.7e-117	340.9
GCA_001603075	LVBB01000024.1_94	QEY73929.1|GT4|	54.5	367	166	1	8	373	2	368	8.5e-141	409.8
GCA_001603075	LVBB01000024.1_100	AQT68590.1|GH133|	49.8	673	332	5	1	669	1	671	3.7e-237	677.9
GCA_001603075	LVBB01000024.1_101	AQT68591.1|GH57|	76.4	390	92	0	1	390	1	390	2.8e-236	654.4
GCA_001603075	LVBB01000024.1_102	AQT68592.1|GT4|	65.9	434	136	3	14	435	1	434	1.5e-203	573.9
GCA_001603075	LVBB01000024.1_111	QHE53032.1|CE0|	38.8	649	381	7	50	694	2	638	1.9e-165	494.6
GCA_001603075	LVBB01000024.1_112	QEG35748.1|GH137|	60.7	338	128	4	666	998	42	379	8.4e-149	451.8
GCA_001603075	LVBB01000029.1_8	QEH35337.1|GH0|	68.6	439	138	0	5	443	13	451	1.8e-226	632.9
GCA_001603075	LVBB01000030.1_7	QDV61570.1|PL10_1|	65.5	406	137	3	35	440	369	771	7.6e-196	567.4
GCA_001603075	LVBB01000030.1_8	QEH38708.1|GH43|	56.6	290	118	2	50	331	42	331	5.8e-118	348.6
GCA_001603075	LVBB01000030.1_11	ACT60425.1|GH43_18|	60.5	294	105	3	24	310	31	320	3.6e-133	385.6
GCA_001603075	LVBB01000030.1_19	AQT67579.1|GH95|	64.6	746	251	5	45	783	28	767	0	1020.8
GCA_001603075	LVBB01000030.1_37	QDT68814.1|CBM6|	50.1	595	266	11	50	622	71	656	2.2e-195	596.3
GCA_001603075	LVBB01000036.1_7	ASV74042.1|PL15|	56.6	774	322	6	19	780	17	788	0	922.5
GCA_001603075	LVBB01000036.1_18	AWP04987.1|GT13|	32.6	1045	552	22	9	974	100	1071	8.2e-150	486.9
GCA_001603075	LVBB01000039.1_5	ASV74791.1|GH51|	53.7	624	265	5	38	660	34	634	1.7e-237	676.8
GCA_001603075	LVBB01000041.1_19	AQQ69761.1|GT4|	48	435	226	0	1	435	6	440	1.6e-144	424.1
GCA_001603075	LVBB01000041.1_22	AHO06742.1|GT2|	55.2	634	281	2	5	638	1	631	9.4e-225	670.2
GCA_001603075	LVBB01000041.1_26	QBG49151.1|PL8|	42.4	682	341	13	16	696	24	654	3.7e-177	525
GCA_001603075	LVBB01000041.1_54	AMD92418.1|CBM48|GH13|	55.3	593	257	4	4	592	11	599	1.1e-249	703.7
GCA_001603075	LVBB01000041.1_56	QHV94280.1|GH0|	42.7	572	291	9	9	559	29	584	6.8e-169	496.5
GCA_001603075	LVBB01000041.1_62	AQT68632.1|GT35|	62.5	867	323	2	1	866	1	866	0	1153.3
GCA_001603075	LVBB01000041.1_69	ACU90629.1|GT11|	59.9	297	116	3	1	295	1	296	1.4e-126	367.9
GCA_001603075	LVBB01000041.1_159	QEH39060.1|GH5_13|	65.6	355	122	0	18	372	40	394	9.1e-178	504.2
GCA_001603075	LVBB01000041.1_160	QCT01542.1|GH43_9|	49.5	477	226	7	40	508	4	473	1.6e-164	479.2
GCA_001603075	LVBB01000041.1_162	ASV73931.1|GH0|	54.5	435	194	3	5	436	4	437	9e-165	475.7
GCA_001603075	LVBB01000041.1_163	ASV73493.1|GH0|	54.2	441	199	3	22	460	17	456	1.9e-167	483.8
GCA_001603075	LVBB01000041.1_164	ASV73112.1|GH0|	65.6	450	151	2	9	454	8	457	3.9e-220	617.5
GCA_001603075	LVBB01000041.1_165	ASV76199.1|GH0|	71	455	131	1	10	464	9	462	6.2e-241	670.6
GCA_001603075	LVBB01000041.1_166	AQT68378.1|CBM32|GH29|	55.4	713	305	8	49	758	38	740	4e-284	803.5
GCA_001603075	LVBB01000041.1_167	QEH36139.1|GH146|	47	791	378	11	15	792	26	788	7.3e-238	688.7
GCA_001603075	LVBB01000044.1_7	QDV23784.1|GH5|	50.5	479	227	5	35	506	40	515	3.2e-170	495
GCA_001603075	LVBB01000044.1_8	QGY47176.1|GH97|	39.7	672	377	11	2	657	4	663	7e-156	469.5
GCA_001603075	LVBB01000044.1_9	ARN56258.1|CBM6|GH120|	59.7	755	285	6	7	748	13	761	0	938.3
GCA_001603075	LVBB01000044.1_10	QDV48762.1|GH0|	64.2	467	147	3	8	471	8	457	1.3e-221	621.7
GCA_001603075	LVBB01000044.1_12	AHF16194.1|GH78|	53	889	396	4	31	902	16	899	0	998
GCA_001603075	LVBB01000044.1_46	QDU71458.1|GH145|	44.7	450	228	8	32	478	43	474	2.7e-130	403.7
GCA_001603075	LVBB01000044.1_51	CAN80640.1|GT47|	47.4	430	218	6	49	473	932	1358	6.4e-121	389
GCA_001603075	LVBB01000044.1_75	QHT71220.1|GH29|	59.2	458	172	7	274	728	39	484	3.4e-189	551.2
GCA_001603075	LVBB01000046.1_4	ADE57609.1|GT30|	52.6	359	150	2	1	359	62	400	2.4e-126	373.2
GCA_001603075	LVBB01000047.1_42	QEC52590.1|GH78|	59.6	550	217	3	38	583	39	587	5.4e-251	706.1
GCA_001603075	LVBB01000048.1_19	BAX78794.1|GH97|	49.8	631	311	2	26	654	20	646	4.8e-238	678.7
GCA_001603075	LVBB01000048.1_23	ARA91982.1|GH33|	61.3	442	162	5	8	443	4	442	7.8e-193	547.4
GCA_001603075	LVBB01000048.1_26	QGT72311.1|GH106|	51.6	699	323	2	53	736	27	725	3.2e-258	736.1
GCA_001603075	LVBB01000048.1_29	QDV78493.1|CBM32|	39.5	1171	564	35	34	1118	28	1139	2.6e-227	714.5
GCA_001603075	LVBB01000048.1_33	AQT68673.1|GT30|	54.2	430	196	1	1	430	1	429	1.2e-168	485
GCA_001603075	LVBB01000054.1_20	QDU56968.1|CBM47|	47.4	625	290	13	164	762	505	1116	2.7e-169	555.1
GCA_001603075	LVBB01000054.1_22	AQT68668.1|GH10|	46.1	471	250	2	22	491	1	468	3.5e-159	464.5
GCA_001603075	LVBB01000054.1_31	QDU73633.1|GH0|GH33|	49.6	713	333	12	32	732	203	901	1.6e-236	687.6
GCA_001603075	LVBB01000058.1_36	BAS29302.1|GH130|	67.4	310	101	0	12	321	8	317	6.6e-167	471.5
GCA_001603075	LVBB01000060.1_8	ACB73399.1|CE1|	47.1	363	177	6	14	368	13	368	2.7e-105	318.9
GCA_001603075	LVBB01000060.1_16	QDV74035.1|GH0|	60	427	158	4	36	457	25	443	4.4e-177	522.3
GCA_001603075	LVBB01000060.1_19	VUW72999.1|AA1|	46	446	229	3	194	637	190	625	1.8e-110	365.9
GCA_001603075	LVBB01000060.1_35	QDU88855.1|GH29|	42.2	483	246	9	9	470	2	472	4.1e-114	366.7
GCA_001603075	LVBB01000069.1_4	ASB48296.1|GT2|	46.1	336	174	4	1	330	11	345	7.3e-104	312.8
GCA_001603075	LVBB01000069.1_54	QDV22129.1|GH0|	43.8	550	261	12	298	816	28	560	1.3e-133	425.2
GCA_001603075	LVBB01000069.1_71	AQT68453.1|GH13_3|	61.6	661	254	0	47	707	3	663	0	899.8
GCA_001603075	LVBB01000069.1_72	AQT68454.1|GH13_16|	62.6	1092	407	1	12	1103	15	1105	0	1455.7
GCA_001603075	LVBB01000069.1_73	AMM40370.1|CBM48|GH13_9|	70.9	635	184	1	6	640	3	636	0	1000.7
GCA_001603075	LVBB01000069.1_74	AQT68458.1|GH77|	53.4	498	229	1	1	498	1	495	5.5e-209	592.4
GCA_001603075	LVBB01000069.1_75	AQT68459.1|GH57|	62.3	809	305	0	1	809	7	815	0	1070.5
GCA_001603075	LVBB01000069.1_76	BBE19070.1|GH78|	53.5	693	317	5	55	746	74	762	1.7e-265	756.5
GCA_001603075	LVBB01000069.1_77	QHW32897.1|GH4|	58.6	471	192	2	5	475	3	470	9.7e-207	584.7
GCA_001603075	LVBB01000069.1_90	AMY07652.1|GH116|	62.1	844	314	3	43	880	67	910	0	1078.9
GCA_001603075	LVBB01000070.1_34	ATP55412.1|CBM66|	38.4	654	361	13	31	672	28	651	1.1e-154	472.6
GCA_001603075	LVBB01000074.1_1	AWQ85984.1|GT83|	58	333	139	1	5	337	319	650	3e-127	402.1
GCA_001603075	LVBB01000075.1_8	QEW06258.1|GH148|	46.1	726	370	12	29	744	231	945	1.8e-210	622.5
GCA_001603075	LVBB01000075.1_11	AEI51347.1|GH127|	50.7	793	366	7	30	814	28	803	8e-283	804.7
GCA_001603075	LVBB01000075.1_15	DAC80243.1|CBM48|CE1|GH10|GH62|3.1.1.73|3.2.1.55|3.2.1.8	69.3	339	104	0	28	366	733	1071	1.3e-170	509.2
GCA_001603075	LVBB01000075.1_16	ARS37867.1|GH3|	62.4	728	261	2	16	743	11	725	0	956.1
GCA_001603075	LVBB01000075.1_17	AGA27058.1|CBM48|CE1|	52.8	682	278	9	20	667	10	681	4.8e-237	684.1
GCA_001603075	LVBB01000075.1_18	BBE16002.1|CBM48|CE1|	71.8	386	106	2	4	389	5	387	3.6e-210	586.6
GCA_001603075	LVBB01000075.1_21	QEH38495.1|GH146|	64.3	790	281	1	78	866	24	813	0	1053.1
GCA_001603075	LVBB01000075.1_22	DAC80243.1|CBM48|CE1|GH10|GH62|3.1.1.73|3.2.1.55|3.2.1.8	81.5	335	60	1	23	355	382	716	1.2e-200	585.5
GCA_001603075	LVBB01000075.1_23	AOS44227.1|GH51|	67.5	637	203	4	39	674	26	659	0	885.9
GCA_001603075	LVBB01000075.1_24	QDO67769.1|GH43_10|	63.4	514	186	2	7	519	6	518	5.9e-256	713.4
GCA_001603075	LVBB01000075.1_60	QBQ53705.1|GH0|	69.8	483	144	2	28	509	4	485	3.6e-263	729.9
GCA_001603075	LVBB01000075.1_66	QGY48215.1|GH16_3|	63.6	239	85	1	23	259	20	258	2.6e-121	350.9
GCA_001603075	LVBB01000075.1_70	ACB77556.1|GH95|	63.2	758	259	4	246	992	337	1085	0	969.5
GCA_001603075	LVBB01000075.1_71	BAM01539.1|GH43_5|	53.1	318	134	7	29	343	27	332	1.2e-116	345.5
GCA_001603075	LVBB01000075.1_72	ASV76202.1|PL11_1|	45.4	577	280	12	6	566	21	578	1.3e-156	476.9
GCA_001603075	LVBB01000075.1_74	ASV74270.1|GH51|	56.6	795	328	6	12	801	22	804	0	950.3
GCA_001603075	LVBB01000075.1_77	ACT02817.1|CBM32|	44.7	514	255	12	20	511	29	535	1e-136	414.8
GCA_001603075	LVBB01000075.1_89	AIE85306.1|GH20|	52.1	528	244	5	20	543	5	527	2e-182	528.5
GCA_001603075	LVBB01000075.1_93	AQT66975.1|GH0|	53.3	418	186	5	11	423	12	425	2.7e-150	437.6
GCA_001603075	LVBB01000075.1_94	AQT68913.1|GH0|	56	402	168	1	40	441	9	401	7.2e-164	471.9
GCA_001603075	LVBB01000075.1_102	AJY87077.1|GH43_29|	52.6	585	263	5	262	835	360	941	5.5e-208	620.2
GCA_001603075	LVBB01000075.1_104	QGY47564.1|GH51|	60.2	507	196	2	8	508	3	509	2.4e-226	637.5
GCA_001603075	LVBB01000075.1_123	QDU88571.1|CBM67|GH160|GH78|	52.7	917	425	7	18	932	781	1690	0	1000.3
GCA_001603075	LVBB01000076.1_2	ASV74711.1|CBM51|GH27|	59.8	637	236	4	28	648	70	702	1.3e-284	798.9
GCA_001603075	LVBB01000078.1_1	ABJ86298.1|GH95|	64.9	507	171	4	1	505	211	712	1e-244	692.2
GCA_001603075	LVBB01000078.1_7	SQI62152.1|GH2|	48.2	771	393	2	29	794	18	787	8.2e-273	778.1
GCA_001603075	LVBB01000080.1_25	ASV74703.1|CBM67|GH78|	53.5	1068	469	7	41	1106	35	1076	0	1131.3
GCA_001603075	LVBB01000080.1_74	ARV16578.1|GH141|	40.2	642	340	10	27	642	25	648	1.4e-117	370.2
GCA_001603075	LVBB01000080.1_112	AXG41146.1|GH6|	39	703	354	8	163	801	180	871	2.7e-147	459.9
GCA_001603075	LVBB01000080.1_126	QLI73759.1|AA0|	65.6	733	234	5	4	730	3	723	0	994.2
GCA_001603075	LVBB01000084.1_28	AGA28800.1|CBM38|GH32|	55	687	302	6	20	703	38	720	2.1e-266	755.4
GCA_001603075	LVBB01000093.1_3	ABC77194.1|GH57|GT5|	50.2	917	439	5	1	916	1	900	2.2e-306	872.5
GCA_001603075	LVBB01000093.1_4	ARN55821.1|GH51|	61	492	190	2	35	526	34	523	2.8e-233	656.4
GCA_001603075	LVBB01000093.1_5	ASV74710.1|GH0|	35	640	366	20	30	665	29	622	3.5e-107	342.8
GCA_001603075	LVBB01000093.1_6	CCG44816.1|GH3|	49.3	379	182	3	30	402	730	1104	3e-116	369
GCA_001603075	LVBB01000093.1_8	AWI08281.1|CBM48|CE1|	52	375	170	5	2	366	10	384	7.2e-131	384.4
GCA_001603075	LVBB01000093.1_27	AZL15609.1|GH0|	48.9	311	153	2	3	307	4	314	1.1e-103	310.5
GCA_001603075	LVBB01000093.1_28	AYN67414.1|GH78|	42.1	458	215	9	34	470	31	459	1.3e-106	347.4
GCA_001603075	LVBB01000093.1_39	QEH38879.1|CBM84|	37.6	663	385	17	37	686	38	684	9.4e-119	386.7
GCA_001603075	LVBB01000093.1_42	ASV73565.1|CBM38|GH116|	54.7	1011	400	13	30	990	13	1015	0	1114.8
GCA_001603075	LVBB01000099.1_10	AWV97145.1|GH31|	51.3	671	309	9	32	701	30	683	6.7e-251	716.5
GCA_001603075	LVBB01000099.1_19	QEH38718.1|CBM67|GH78|	48.2	419	194	8	30	433	949	1359	8.8e-122	392.1
GCA_001603075	LVBB01000099.1_24	QDV77208.1|GH43_18|GH43_34|	61	580	223	3	7	584	18	596	1e-266	746.9
GCA_001603075	LVBB01000099.1_25	ASV75225.1|GH0|	66.9	447	147	1	3	448	4	450	1.3e-226	633.3
GCA_001603075	LVBB01000099.1_69	ASV76562.1|GH10|	48.4	434	215	5	19	446	10	440	2.6e-147	432.2
GCA_001603075	LVBB01000101.1_2	QBQ55243.1|CBM50|	54.7	887	397	2	12	894	7	892	4.9e-304	872.8
GCA_001603075	LVBB01000103.1_2	QDU56968.1|CBM47|	39.2	646	328	15	159	780	510	1114	8.6e-124	410.6
GCA_001603075	LVBB01000109.1_25	QDV45889.1|GH0|	61.4	453	175	0	1	453	1	453	1e-210	593.2
GCA_001603075	LVBB01000109.1_26	QDU55721.1|GH127|	62	865	324	4	19	880	19	881	0	1126.3
GCA_001603075	LVBB01000109.1_39	QEH32729.1|CBM48|CE1|	63.8	395	125	4	5	381	2	396	7.5e-174	494.6
GCA_001603075	LVBB01000109.1_41	AQT69427.1|CBM51|GH27|	58.5	653	268	3	9	658	14	666	1.7e-296	827.8
GCA_001603075	LVBB01000109.1_42	ACB76487.1|GH43_17|	49.2	311	139	5	30	325	27	333	3.4e-104	313.2
GCA_001603075	LVBB01000109.1_51	QEH34399.1|GH9|	67.8	571	183	1	269	838	34	604	6.9e-285	804.3
GCA_001603075	LVBB01000109.1_57	BAU48113.1|GT4|	44.7	398	217	2	3	399	8	403	3.2e-112	340.1
GCA_001603075	LVBB01000109.1_58	BBJ45253.1|GT4|	52.1	434	200	5	3	430	2	433	2.4e-150	443.4
GCA_001603075	LVBB01000109.1_59	CCK81814.1|PL12_3|	34.5	649	384	11	14	631	1	639	4e-126	393.7
GCA_001603075	LVBB01000109.1_76	AFY76759.1|GT4|	50	430	211	2	1	427	1	429	1.7e-142	418.7
GCA_001603075	LVBB01000109.1_126	QDV78493.1|CBM32|	35.9	672	369	15	160	798	527	1169	1.5e-110	381.7
GCA_001603075	LVBB01000109.1_170	QEH34392.1|GH0|	56.1	647	278	3	341	983	22	666	3.9e-263	755.7
GCA_001603075	LVBB01000109.1_171	QHT70002.1|GH43_34|	73.9	299	78	0	20	318	38	336	4.9e-180	505.4
GCA_001603075	LVBB01000113.1_2	QDT16219.1|GH0|	62.3	337	124	1	19	352	24	360	4.1e-143	432.2
GCA_001603075	LVBB01000113.1_12	QEH38879.1|CBM84|	35.8	693	388	18	16	692	30	681	1.5e-124	390.6
GCA_001603075	LVBB01000121.1_31	AXP81648.1|GH32|	47.4	468	211	9	1	464	1	437	4.8e-119	375.9
GCA_001603075	LVBB01000121.1_38	ARA94254.1|GH2|	57.9	929	373	9	15	930	6	929	0	1114.4
GCA_001603075	LVBB01000121.1_52	QHT70898.1|GH43_18|	73.2	314	83	1	23	335	23	336	9.2e-180	516.5
GCA_001603075	LVBB01000121.1_71	QGK73786.1|GH146|	59	1022	402	8	8	1025	5	1013	0	1227.6
GCA_001603075	LVBB01000121.1_86	CAN65674.1|GH28|	46.3	557	273	8	55	604	93	630	5e-160	496.9
GCA_001603075	LVBB01000121.1_100	APF18717.1|GH3|	57	712	302	2	32	739	29	740	2.5e-289	816.6
GCA_001603075	LVBB01000121.1_108	AXG41146.1|GH6|	41.3	720	401	10	149	856	164	873	1.1e-159	493.4
GCA_001603075	LVBB01000121.1_127	BAM02914.1|GH130|	47.6	481	245	3	2	478	24	501	3.3e-147	435.3
GCA_001603075	LVBB01000121.1_135	ADW07286.1|CBM13|	47.1	645	324	9	41	682	50	680	1.9e-194	580.1
GCA_001603075	LVBB01000121.1_143	ADV63049.1|GH0|	58.6	420	153	9	8	415	8	418	1.9e-156	453.4
GCA_001603075	LVBB01000121.1_144	AQT66975.1|GH0|	46.7	418	193	7	29	443	35	425	3.1e-126	377.1
GCA_001603075	LVBB01000121.1_145	CAD72956.1|GH33|	52.2	343	157	3	26	364	804	1143	1.5e-115	366.7
GCA_001603075	LVBB01000122.1_22	AQT67136.1|CBM48|	57.5	454	135	5	1	454	1	396	4e-178	508.4
GCA_001603075	LVBB01000122.1_33	AKJ65700.1|GH5|	64.5	341	121	0	28	368	34	374	4.2e-165	471.5
GCA_001603075	LVBB01000122.1_55	AQT69803.1|GH99|	62.5	360	127	2	33	388	5	360	4.5e-163	466.8
GCA_001603075	LVBB01000122.1_57	QEE29109.1|GH29|	56.9	408	176	0	21	428	48	455	2e-187	537.3
GCA_001603075	LVBB01000123.1_3	AXE20648.1|GH16_3|	65	263	91	1	17	279	18	279	2.9e-133	382.9
GCA_001603075	LVBB01000123.1_4	ASV73688.1|GH127|	50	590	290	3	8	596	25	610	3.2e-211	607.1
GCA_001603075	LVBB01000123.1_19	QEG24883.1|GH117|	55.2	395	165	3	21	405	328	720	4.2e-147	439.1
GCA_001603075	LVBB01000124.1_18	ABM02312.1|GT4|	46.2	383	203	1	1	383	1	380	5.7e-120	357.5
GCA_001603075	LVBB01000124.1_19	ABM02314.1|GT4|	51.9	368	175	2	11	377	2	368	1.7e-137	401.7
GCA_001603075	LVBB01000124.1_20	CED59928.1|GT4|	52.6	369	175	0	1	369	4	372	5.6e-133	390.2
GCA_001603075	LVBB01000124.1_22	CED59922.1|GT4|	39.1	404	244	1	36	439	11	412	1.6e-108	331.3
GCA_001603075	LVBB01000125.1_9	ACZ43481.1|GT2|	42.1	485	254	8	9	492	1	459	3.6e-116	364.8
GCA_001603075	LVBB01000128.1_1	CBA03971.1|GT30|	61.6	401	154	0	3	403	2	402	2.8e-174	518.5
GCA_001603075	LVBB01000128.1_5	SCM56416.1|CE0|	56.2	370	160	2	28	396	26	394	5.4e-153	442.2
GCA_001603075	LVBB01000128.1_6	AQT66997.1|PL35|	53.9	601	271	5	24	620	25	623	5.2e-238	676
GCA_001603075	LVBB01000128.1_8	QDU62219.1|CE9|	54.9	317	143	0	2	318	6	322	1.3e-116	344.7
GCA_001603075	LVBB01000128.1_9	QEG35735.1|GH95|	60.9	765	297	2	25	788	37	800	0	995
GCA_001603075	LVBB01000128.1_59	AQT69150.1|GH2|	53.1	951	425	5	16	956	4	943	0	1074.3
GCA_001603075	LVBB01000128.1_73	ASV74018.1|GH0|	62.8	341	126	1	433	772	697	1037	2.5e-145	457.6
GCA_001603075	LVBB01000134.1_2	ASV73493.1|GH0|	65.8	453	145	3	5	456	13	456	2.9e-214	602.4
GCA_001603075	LVBB01000134.1_33	AVM46868.1|GH0|	41.4	423	229	7	40	456	24	433	5.7e-113	351.3
GCA_001603075	LVBB01000134.1_34	AZN38808.1|PL33_1|	45.5	615	326	5	37	647	2	611	5.6e-195	568.2
GCA_001603075	LVBB01000138.1_22	AQT70192.1|GT4|	61.3	390	150	1	1	389	1	390	1.4e-169	483.8
GCA_001603075	LVBB01000138.1_27	QDU54671.1|GH29|	58.1	499	194	7	15	503	13	506	2e-216	612.1
GCA_001603075	LVBB01000138.1_38	AQT69629.1|GT4|	51.5	377	180	2	1	377	2	375	1.2e-134	394.4
GCA_001603075	LVBB01000138.1_41	AQT69632.1|GT2|	66.9	311	103	0	9	319	8	318	1.2e-149	427.9
GCA_001603075	LVBB01000138.1_42	QEC52942.1|GH0|	45.1	649	330	10	137	773	34	668	1.3e-169	509.2
GCA_001603075	LVBB01000139.1_4	ABJ82739.1|CE15|3.1.1.-	65.6	424	141	4	8	428	7	428	3.7e-203	572
GCA_001603075	LVBB01000139.1_5	ACB75560.1|CE15|GH106|3.1.1.-	63.7	1098	388	6	22	1113	23	1115	0	1422.5
GCA_001603075	LVBB01000139.1_43	BBA14575.1|GH29|	50.4	454	192	10	657	1088	36	478	3.6e-146	452.6
GCA_001603075	LVBB01000139.1_50	ACB74447.1|GH53|	77.2	325	70	1	31	351	39	363	6.5e-190	533.1
GCA_001603075	LVBB01000139.1_76	ACM53690.1|GT4|	50.1	405	197	4	1	404	1	401	3.6e-126	375.6
GCA_001603075	LVBB01000139.1_120	AQT69362.1|CBM32|GH2|	53.9	1038	461	7	38	1071	28	1052	0	1180.2
GCA_001603075	LVBB01000139.1_152	AQT69113.1|GH43_32|	68.2	314	100	0	28	341	1	314	2.5e-171	483.4
GCA_001603075	LVBB01000139.1_154	AOY72300.1|GH43_17|	52.7	732	284	13	30	712	306	1024	1.7e-251	728.8
GCA_001603075	LVBB01000139.1_155	QEG37240.1|CBM32|GH2|	61.2	929	355	4	9	935	32	957	0	1181.8
GCA_001603075	LVBB01000139.1_156	AHF13634.1|GH50|	38.2	605	317	9	36	588	36	635	1.2e-146	443
GCA_001603075	LVBB01000139.1_157	ARK10740.1|PL11|	64.3	611	200	7	14	611	11	616	1.1e-286	799.7
GCA_001603075	LVBB01000139.1_158	QEG38080.1|GH97|	59.9	608	227	4	27	622	31	633	4.2e-263	740.7
GCA_001603075	LVBB01000143.1_2	QDS98808.1|GH33|	49	351	167	4	23	361	41	391	1.9e-108	339
GCA_001603075	LVBB01000143.1_8	QEH34492.1|GH0|	61	844	317	4	725	1560	44	883	0	1062
GCA_001603075	LVBB01000143.1_12	QDT74192.1|GH0|	49.3	677	325	5	26	684	8	684	2.8e-234	671.8
GCA_001603075	LVBB01000143.1_14	QEH34760.1|GH151|	63.7	711	254	3	24	733	16	723	0	937.2
GCA_001603075	LVBB01000143.1_43	ABN57689.1|GT4|	57.1	396	170	0	4	399	17	412	1.9e-170	487.6
GCA_001603075	LVBB01000143.1_44	AMM41760.1|GT20|	56.8	727	312	1	1	727	43	767	5.2e-306	889.4
GCA_001603075	LVBB01000144.1_4	ANN76971.1|GT4|	56.4	362	157	1	3	363	452	813	1.7e-140	423.7
GCA_001603075	LVBB01000144.1_11	AQT66975.1|GH0|	53.4	436	174	10	15	443	12	425	3.1e-149	435.6
GCA_001603075	LVBB01000144.1_37	AWZ17133.1|GH13_30|	37.6	1202	667	27	6	1151	406	1580	2e-232	713.4
GCA_001603075	LVBB01000144.1_46	AOS46431.1|GH0|	57.2	430	175	4	14	441	10	432	1.2e-172	495.4
GCA_001603075	LVBB01000144.1_63	ASV76035.1|GH2|	60.8	735	267	9	32	761	23	741	0	943.3
GCA_001603075	LVBB01000144.1_83	AQT69903.1|GH102|	57.3	393	166	1	2	392	3	395	3.3e-163	469.5
GCA_001603075	LVBB01000146.1_6	ASV74706.1|GH0|	49.3	704	330	7	24	710	28	721	1.2e-240	690.3
GCA_001603075	LVBB01000148.1_45	AXT56154.1|CBM6|	44.6	867	411	19	1	820	129	973	1.4e-230	693.3
GCA_001603075	LVBB01000148.1_102	ASV75974.1|GH5|	44.6	689	352	12	40	701	40	725	1.4e-194	572.8
GCA_001603075	LVBB01000148.1_112	AHG93142.1|GH29|	60.5	456	163	5	11	461	4	447	8.4e-200	565.8
GCA_001603075	LVBB01000148.1_118	QDU56968.1|CBM47|	37.1	896	450	23	163	1003	505	1341	1.5e-165	531.2
GCA_001603075	LVBB01000148.1_129	QHT69676.1|GH141|	60.3	673	263	3	26	697	19	688	0	886.3
GCA_001603075	LVBB01000148.1_131	ASV73515.1|GH106|	48.9	1124	510	10	28	1096	19	1133	0	1087.8
GCA_001603075	LVBB01000148.1_133	QDU58782.1|GH29|	55.1	454	199	4	15	465	31	482	1.1e-188	539.3
GCA_001603075	LVBB01000148.1_134	ASV75818.1|GH5|	51.5	447	212	4	28	471	24	468	1.4e-162	472.6
GCA_001603075	LVBB01000148.1_136	ASV72914.1|GH0|	54.1	431	191	4	13	437	12	441	2.7e-165	476.9
GCA_001603075	LVBB01000148.1_143	ADE53088.1|GH16_14|	60.6	231	88	2	57	286	25	253	1.8e-108	319.7
GCA_001603075	LVBB01000153.1_19	ACB76979.1|GH10|	64.4	385	137	0	32	416	33	417	1.5e-192	544.3
GCA_001603075	LVBB01000156.1_21	AHO16406.1|GH13_11|	53.2	344	159	2	9	351	5	347	1.5e-112	352.1
GCA_001603075	LVBB01000158.1_3	QDU37434.1|GH0|	58	429	175	4	14	441	23	447	1.6e-171	493
GCA_001603075	LVBB01000158.1_12	BAU23279.1|GT35|	46	852	443	6	1	844	1	843	1.4e-271	778.9
GCA_001603075	LVBB01000158.1_23	AOM78521.1|GH0|	47	770	366	12	29	795	30	760	4.6e-231	672.5
GCA_001603075	LVBB01000158.1_24	QDT06409.1|GH0|	46.1	471	231	7	37	502	26	478	4e-139	426.4
GCA_001603075	LVBB01000158.1_25	AWM40795.1|GH33|	45	478	213	11	18	472	14	464	1.2e-119	375.2
GCA_001603075	LVBB01000158.1_61	ALI97839.1|GH28|	61.5	439	168	1	4	442	36	473	3.9e-203	575.1
GCA_001603075	LVBB01000158.1_62	AHM61103.1|GH51|	56.4	621	263	4	42	661	1	614	1.8e-268	755
GCA_001603075	LVBB01000158.1_75	AIE84662.1|GH127|	59	683	265	7	27	696	2	682	7e-279	824.7
GCA_001603075	LVBB01000158.1_77	ASV75422.1|CBM32|GH2|	49.5	1071	501	18	24	1060	33	1097	0	1050
GCA_001603075	LVBB01000158.1_87	AKJ65363.1|GH2|	45.7	494	224	11	1	488	1	456	6e-122	391.3
GCA_001610835	CP011270.1_11	QLG50173.1|CBM6|	48.8	520	254	8	13	522	15	532	2.1e-158	474.9
GCA_001610835	CP011270.1_47	SPS73871.1|CBM38|	38.5	496	262	10	26	493	25	505	5.3e-104	330.9
GCA_001610835	CP011270.1_65	CAN80640.1|GT47|	42.3	426	237	5	3	424	941	1361	2.3e-106	347.4
GCA_001610835	CP011270.1_69	AMV16306.1|GH88|	100	460	0	0	1	460	1	460	0	967.6
GCA_001610835	CP011270.1_132	CDM22846.1|GT51|	47.2	422	210	3	4	422	895	1306	6.8e-111	359
GCA_001610835	CP011270.1_148	AMV16385.1|PL14_3|	100	286	0	0	1	286	1	286	1.9e-226	619
GCA_001610835	CP011270.1_160	QDS98808.1|GH33|	53.8	340	157	0	59	398	52	391	1.7e-125	384.4
GCA_001610835	CP011270.1_323	QDU46986.1|CE7|	49	339	168	3	29	363	29	366	1.5e-103	326.6
GCA_001610835	CP011270.1_370	AMV16605.1|GT2|	100	584	0	0	1	584	1	584	0	1223.8
GCA_001610835	CP011270.1_413	QDU03083.1|GH0|	43.9	980	514	10	1	957	1	967	4.7e-281	812
GCA_001610835	CP011270.1_438	AMV16672.1|GH0|	100	441	0	0	1	441	1	441	0	903.3
GCA_001610835	CP011270.1_449	AMV16683.1|GT2|	100	368	0	0	1	368	1	368	4.4e-271	738.8
GCA_001610835	CP011270.1_515	AMV16749.1|GT4|	100	440	0	0	1	440	1	440	0	887.1
GCA_001610835	CP011270.1_516	AMV16750.1|GT4|	100	399	0	0	1	399	1	399	4.5e-298	809.7
GCA_001610835	CP011270.1_517	AMV16751.1|GT2|	100	314	0	0	1	314	1	314	4.4e-237	648.3
GCA_001610835	CP011270.1_518	AEA24083.1|GT4|	37.2	643	386	14	1	639	403	1031	2.8e-112	367.1
GCA_001610835	CP011270.1_520	AMV16754.1|GT4|	100	443	0	0	1	443	1	443	4.4e-306	859
GCA_001610835	CP011270.1_522	AMV16756.1|GT4|	100	434	0	0	1	434	1	434	1e-306	854.7
GCA_001610835	CP011270.1_524	ASV74944.1|PL0|	39.6	508	277	9	100	593	45	536	5.9e-108	341.7
GCA_001610835	CP011270.1_529	AMV16763.1|GT2|	100	300	0	0	1	300	1	300	3.7e-222	609.4
GCA_001610835	CP011270.1_532	AMV16766.1|GT2|	100	332	0	0	1	332	1	332	2.2e-237	650.6
GCA_001610835	CP011270.1_534	AMV16768.1|GT4|	100	383	0	0	1	383	1	383	2e-286	778.9
GCA_001610835	CP011270.1_536	AMV16770.1|GT4|	100	399	0	0	1	399	1	399	2.7e-290	790
GCA_001610835	CP011270.1_539	AMV16773.1|GT2|	100	331	0	0	1	331	1	331	8.6e-248	676.8
GCA_001610835	CP011270.1_543	AUG57914.1|GT4|	51.8	423	201	2	6	427	466	886	6.7e-149	450.7
GCA_001610835	CP011270.1_556	QDT62595.1|CBM51|	42	1057	444	16	39	944	26	1064	6.5e-248	729.9
GCA_001610835	CP011270.1_570	QDT77113.1|CBM38|	45.6	1603	637	14	24	1428	20	1585	0	1398.3
GCA_001610835	CP011270.1_571	QDU35987.1|GH117|	45.1	470	194	11	15	456	23	456	1.4e-114	359.8
GCA_001610835	CP011270.1_613	AMV16847.1|CE14|	100	237	0	0	1	237	1	237	1.5e-176	488.8
GCA_001610835	CP011270.1_625	AHO16406.1|GH13_11|	53	366	166	4	9	370	4	367	6e-126	386.3
GCA_001610835	CP011270.1_651	AMV16885.1|GT30|	100	438	0	0	1	438	1	438	1.8e-306	862.1
GCA_001610835	CP011270.1_753	ADV63335.1|CBM38|	33.4	1008	572	22	30	989	232	1188	2e-135	442.2
GCA_001610835	CP011270.1_755	QDT56964.1|CBM47|	39.5	1031	500	23	35	1040	26	957	1.3e-207	625.9
GCA_001610835	CP011270.1_771	QDT34080.1|CBM67|	56.5	1255	522	11	1	1242	1	1244	0	1434.1
GCA_001610835	CP011270.1_775	QEH38718.1|CBM67|GH78|	62.2	415	157	0	24	438	948	1362	1.3e-179	547
GCA_001610835	CP011270.1_807	QDV17547.1|CBM6|	41.4	1100	622	9	470	1554	635	1726	2.5e-254	796.6
GCA_001610835	CP011270.1_831	QGQ29117.1|CBM47|	36.8	1240	622	32	15	1190	31	1172	3e-217	662.9
GCA_001610835	CP011270.1_912	QGQ29117.1|CBM47|	31.1	1093	553	26	38	968	58	1112	1e-118	396.7
GCA_001610835	CP011270.1_918	AMV17152.1|GT4|	100	382	0	0	1	382	1	382	6.4e-278	757.3
GCA_001610835	CP011270.1_947	QDU40673.1|CBM48|	49.4	555	268	6	6	552	40	589	1.3e-187	550.1
GCA_001610835	CP011270.1_973	AMV17207.1|GT19|	100	392	0	0	1	392	1	392	1e-295	803.1
GCA_001610835	CP011270.1_997	AXG41146.1|GH6|	39.4	705	400	9	153	847	165	852	1.1e-150	470.3
GCA_001610835	CP011270.1_1049	AMV17282.1|GH18|	100	320	0	0	1	320	1	320	1.4e-234	642.5
GCA_001610835	CP011270.1_1058	QDV45315.1|GH33|	43.3	455	232	9	9	455	14	450	1.4e-107	345.5
GCA_001610835	CP011270.1_1059	ACT02817.1|CBM32|	39.2	508	292	10	13	509	30	531	2.1e-116	362.5
GCA_001610835	CP011270.1_1063	AMV17296.1|GT4|	100	397	0	0	1	397	1	397	2.4e-292	795
GCA_001610835	CP011270.1_1078	QGW29741.1|GT4|	40	603	318	11	4	590	391	965	6.2e-128	404.4
GCA_001610835	CP011270.1_1087	AMV17320.1|GH135|	100	284	0	0	1	284	1	284	2e-218	598.6
GCA_001610835	CP011270.1_1115	AMV17348.1|GH17|	100	322	0	0	1	322	1	322	1.8e-240	657.5
GCA_001610835	CP011270.1_1157	AMV17390.1|GH13_10|	100	347	0	0	1	347	1	347	1e-263	718.4
GCA_001610835	CP011270.1_1196	QBQ55156.1|CBM50|	36.4	662	395	10	206	860	62	704	1.1e-111	368.2
GCA_001610835	CP011270.1_1200	QDV41808.1|CE6|	37.5	600	313	11	21	601	32	588	1.8e-122	386.3
GCA_001610835	CP011270.1_1209	AMV17441.1|GH57|	100	724	0	0	1	724	1	724	0	1478.4
GCA_001610835	CP011270.1_1222	AMV17454.1|GT2|	100	311	0	0	1	311	1	311	6.2e-231	632.5
GCA_001610835	CP011270.1_1235	AMV17467.1|CE14|	100	254	0	0	1	254	1	254	7.6e-192	528.9
GCA_001610835	CP011270.1_1262	QDU41114.1|CBM47|	31.5	926	440	24	30	799	17	904	4.2e-108	358.2
GCA_001610835	CP011270.1_1269	AGA24869.1|CBM38|	40.1	972	549	13	42	1005	212	1158	2.7e-235	709.1
GCA_001610835	CP011270.1_1291	AXG41146.1|GH6|	37.5	715	366	8	161	811	169	866	2.8e-144	453
GCA_001610835	CP011270.1_1303	AMV17535.1|GT2|	100	326	0	0	1	326	1	326	6.7e-238	651.4
GCA_001610835	CP011270.1_1327	AMV17559.1|GH0|	100	905	0	0	1	905	1	905	0	1931.4
GCA_001610835	CP011270.1_1378	AMV17610.1|GT2|	100	296	0	0	1	296	1	296	3.9e-215	591.3
GCA_001610835	CP011270.1_1394	AWZ17133.1|GH13_30|	34.9	1193	700	21	2	1155	391	1545	2.7e-223	692.6
GCA_001610835	CP011270.1_1405	QDT90290.1|CBM35|	34.3	1111	558	24	6	957	14	1111	1.2e-188	578.9
GCA_001610835	CP011270.1_1413	QGQ30979.1|CBM35|	31.9	1094	423	20	48	839	35	1108	3.3e-151	477.2
GCA_001610835	CP011270.1_1419	AJY87077.1|GH43_29|	48.5	583	281	7	213	784	365	939	2e-178	542
GCA_001610835	CP011270.1_1444	VUW72999.1|AA1|	47.1	454	225	6	192	641	190	632	3.3e-124	402.1
GCA_001610835	CP011270.1_1466	QDT98658.1|CBM35|	26.5	1119	528	19	1	833	1	1110	3.6e-113	375.9
GCA_001610835	CP011270.1_1553	AMV35491.1|CBM51|	32.3	1060	411	17	201	977	35	1070	5.2e-162	508.8
GCA_001610835	CP011270.1_1555	AMV17787.1|GH5|	100	419	0	0	1	419	1	419	0	875.2
GCA_001610835	CP011270.1_1571	AKJ65363.1|GH2|	42.1	485	247	10	1	478	1	458	1.6e-108	355.1
GCA_001610835	CP011270.1_1591	QGQ30979.1|CBM35|	30.7	1119	601	32	22	1000	28	1111	2.6e-125	413.3
GCA_001610835	CP011270.1_1598	QDU35898.1|CE9|	61.5	379	143	2	5	380	6	384	2.4e-170	485.7
GCA_001610835	CP011270.1_1609	CBA03971.1|GT30|	57.1	394	155	5	5	398	4	383	5.4e-140	430.3
GCA_001610835	CP011270.1_1712	VDZ68364.1|GH13_11|	50.7	402	188	5	5	401	174	570	4.4e-134	401.7
GCA_001610835	CP011270.1_1738	AMV17970.1|CE11|	100	296	0	0	1	296	1	296	2.6e-211	581.6
GCA_001610835	CP011270.1_1753	QBQ55251.1|CBM50|	41.3	872	458	10	12	849	22	873	2.2e-186	569.7
GCA_001610835	CP011270.1_1762	AMV17994.1|GT2|	100	334	0	0	1	334	1	334	1.1e-240	659.1
GCA_001610835	CP011270.1_1768	AMV18000.1|GH26|	100	371	0	0	1	371	1	371	3.3e-279	759.6
GCA_001610835	CP011270.1_1783	AMV18015.1|CBM48|GH13_9|	100	657	0	0	1	657	1	657	0	1400.2
GCA_001610835	CP011270.1_1857	AMV18089.1|GT28|	100	343	0	0	1	343	1	343	4.6e-249	681
GCA_001610835	CP011270.1_1876	CAN65674.1|GH28|	36.9	621	307	8	54	671	87	625	8.3e-129	417.5
GCA_001610835	CP011270.1_1943	AMV18175.1|GT2|	100	323	0	0	1	323	1	323	1.1e-230	632.9
GCA_001610835	CP011270.1_1948	AMV18180.1|GT2|	100	321	0	0	1	321	1	321	1.6e-229	629.8
GCA_001610835	CP011270.1_2070	AMV18302.1|GT35|	100	826	0	0	1	826	1	826	0	1662.5
GCA_001610835	CP011270.1_2073	AMV18305.1|CBM48|GH13_11|	100	736	0	0	1	736	1	736	0	1504.6
GCA_001610835	CP011270.1_2086	QDT92135.1|CBM47|	38.4	1171	576	22	10	1052	18	1171	9.6e-237	708.8
GCA_001610835	CP011270.1_2099	AMV18331.1|GT2|	100	278	0	0	1	278	1	278	9.2e-205	563.5
GCA_001610835	CP011270.1_2100	AMV18332.1|GT83|	100	480	0	0	1	480	1	480	0	986.9
GCA_001610835	CP011270.1_2120	ATY58475.1|AA3|	34.2	743	326	20	5	712	29	643	1.2e-105	341.3
GCA_001610835	CP011270.1_2144	VUW72999.1|AA1|	47.3	450	220	5	187	633	190	625	1.5e-122	398.7
GCA_001610835	CP011270.1_2197	AMV18429.1|GT20|	100	496	0	0	1	496	1	496	0	1028.1
GCA_001610835	CP011270.1_2235	AMV18465.1|GH33|	100	378	0	0	1	378	1	378	1.4e-286	778.9
GCA_001610835	CP011270.1_2248	QDT62595.1|CBM51|	30.3	1099	592	28	44	1042	40	1064	3.7e-125	412.9
GCA_001610835	CP011270.1_2330	AMV18560.1|GT2|	100	428	0	0	1	428	1	428	3.5e-303	825.1
GCA_001610835	CP011270.1_2440	AMV18670.1|CBM38|GH32|	100	710	0	0	1	710	1	710	0	1464.1
GCA_001610835	CP011270.1_2449	QDT62595.1|CBM51|	30.2	1056	435	15	14	776	18	1064	2.6e-132	424.1
GCA_001610835	CP011270.1_2479	AMV18709.1|GH0|GH33|	100	812	0	0	1	812	1	812	0	1692.2
GCA_001610835	CP011270.1_2535	QDV40601.1|PL0|	42.9	468	238	12	27	481	37	488	6.1e-116	362.1
GCA_001610835	CP011270.1_2552	QDU41114.1|CBM47|	42.5	1032	491	19	13	1031	1	943	2.4e-240	709.5
GCA_001610835	CP011270.1_2627	QKX52201.1|CBM50|	31.5	731	448	11	54	742	26	745	2.7e-106	347.8
GCA_001610835	CP011270.1_2631	QGQ30979.1|CBM35|	34.4	1145	593	26	2	1024	3	1111	1e-176	550.1
GCA_001610835	CP011270.1_2635	QDT62595.1|CBM51|	34.2	1047	511	25	37	936	36	1051	5.9e-161	510.8
GCA_001610835	CP011270.1_2771	AMV19001.1|PL9_4|	100	480	0	0	1	480	1	480	0	991.5
GCA_001610835	CP011270.1_2812	QDT31107.1|CE6|	61.2	278	108	0	1	278	371	648	9.6e-128	382.1
GCA_001610835	CP011270.1_2859	AMV19089.1|GT2|	100	233	0	0	1	233	1	233	4.3e-167	464.5
GCA_001610835	CP011270.1_2863	AMV19093.1|GH148|	100	725	0	0	1	725	1	725	0	1498.8
GCA_001610835	CP011270.1_2879	QDT35518.1|CBM47|	31	846	349	10	33	652	25	861	1.2e-108	357.1
GCA_001610835	CP011270.1_2907	AYM54101.1|CBM6|	38.5	671	370	18	122	785	49	683	2.9e-124	392.9
GCA_001610835	CP011270.1_2941	AMV19171.1|CBM48|CE1|GH10|	100	1176	0	0	1	1176	1	1176	0	2398.2
GCA_001610835	CP011270.1_3012	AMV19242.1|GH13_3|	100	595	0	0	1	595	1	595	0	1255
GCA_001610835	CP011270.1_3013	AMV19243.1|GH13|	100	1139	0	0	1	1139	1	1139	0	2273
GCA_001610835	CP011270.1_3014	AMV19244.1|CBM48|GH13_9|	100	654	0	0	1	654	1	654	0	1398.6
GCA_001610835	CP011270.1_3020	AMV19250.1|CBM48|GH13_11|	100	748	0	0	1	748	1	748	0	1570.1
GCA_001610835	CP011270.1_3026	AGA25615.1|GT2|	47.6	718	338	11	446	1145	1429	2126	3e-192	625.5
GCA_001610835	CP011270.1_3029	QDS91445.1|GT0|	62.4	335	126	0	1	335	1	335	7.3e-160	459.1
GCA_001610835	CP011270.1_3057	AWM35784.1|CBM9|	35.4	737	427	17	37	742	290	1008	8.1e-141	444.1
GCA_001610835	CP011270.1_3089	AMV19319.1|GT1|	100	372	0	0	1	372	1	372	3e-280	762.3
GCA_001610835	CP011270.1_3128	AWP04987.1|GT13|	38.4	570	268	10	2	549	93	601	1.1e-114	395.6
GCA_001610835	CP011270.1_3139	QDV28300.1|CBM66|	53.3	400	173	5	3	389	13	411	3.4e-111	388.3
GCA_001610835	CP011270.1_3146	AMV19376.1|GT2|	100	527	0	0	1	527	1	527	0	1050
GCA_001610835	CP011270.1_3162	AYM54101.1|CBM6|	40.4	663	345	12	133	771	50	686	2.2e-149	457.6
GCA_001610835	CP011270.1_3171	AMV19401.1|GT35|	100	720	0	0	1	720	1	720	0	1469.9
GCA_001610835	CP011270.1_3176	QDV25461.1|CE9|	55.7	316	140	0	1	316	12	327	5.8e-113	347.8
GCA_001610835	CP011270.1_3178	QDT16219.1|GH0|	51.4	383	165	8	16	394	5	370	4.1e-115	361.7
GCA_001610835	CP011270.1_3237	QDV17547.1|CBM6|	32.2	963	619	15	24	967	633	1580	4.7e-134	447.6
GCA_001610835	CP011270.1_3242	QGJ69368.1|GH2|GH43_10|	52.7	461	203	9	30	483	23	475	1e-144	463.4
GCA_001610835	CP011270.1_3251	AMV19481.1|GT2|	100	241	0	0	1	241	1	241	9.9e-177	489.6
GCA_001610835	CP011270.1_3312	AMV19542.1|CE6|	100	277	0	0	1	277	1	277	9.3e-209	573.5
GCA_001610835	CP011270.1_3322	QDV17547.1|CBM6|	34.5	972	588	12	37	988	636	1578	6.6e-155	505.4
GCA_001610835	CP011270.1_3419	QDT08303.1|CE6|	38.2	1111	636	15	30	1121	563	1641	8e-222	687.6
GCA_001610835	CP011270.1_3431	AXG46080.1|CE9|	45.9	401	210	5	5	403	8	403	8.7e-112	338.2
GCA_001610835	CP011270.1_3439	AMV19669.1|GH0|	100	454	0	0	1	454	1	454	0	925.2
GCA_001610835	CP011270.1_3469	AMV19699.1|GT2|	100	291	0	0	1	291	1	291	1.6e-216	594.3
GCA_001610835	CP011270.1_3472	AMV19702.1|GT4|	100	386	0	0	1	386	1	386	5.3e-279	760.4
GCA_001610835	CP011270.1_3475	AMV19705.1|GT4|	100	418	0	0	1	418	1	418	1.3e-306	845.5
GCA_001610835	CP011270.1_3476	AMV19706.1|GT0|	100	464	0	0	1	464	1	464	0	939.1
GCA_001610835	CP011270.1_3482	AMV19712.1|CBM6|	100	910	0	0	1	910	1	910	0	1869.7
GCA_001610835	CP011270.1_3483	QDU41114.1|CBM47|	42	1025	487	29	17	1015	1	944	4.9e-232	687.6
GCA_001610835	CP011270.1_3491	AMV19721.1|GH33|	100	402	0	0	1	402	1	402	9.2e-304	824.3
GCA_001610835	CP011270.1_3495	CAD71736.1|CE0|	41.9	446	231	6	26	450	307	745	1.9e-109	345.5
GCA_001610835	CP011270.1_3634	VTR92591.1|CE0|	53.4	644	278	10	28	659	31	664	3e-220	646.7
GCA_001610835	CP011270.1_3640	QDV17547.1|CBM6|	44.8	1690	890	22	38	1695	48	1726	0	1394.8
GCA_001610835	CP011270.1_3643	QDV31485.1|GH141|	47.4	606	307	6	25	620	57	660	2.6e-189	553.9
GCA_001610835	CP011270.1_3658	BAX82390.1|GH16_3|	42.6	430	220	6	28	438	27	448	2.2e-109	344.7
GCA_001610835	CP011270.1_3713	AMV19942.1|GH0|	100	428	0	0	1	428	1	428	0	873.2
GCA_001610835	CP011270.1_3718	QDU25782.1|CBM67|	36	1000	580	18	3	968	1	974	1.2e-193	588.6
GCA_001610835	CP011270.1_3801	QDU73268.1|CBM47|	37.2	947	474	15	27	859	14	953	3e-187	567
GCA_001610835	CP011270.1_3831	AMV20058.1|GH0|	100	373	0	0	1	373	1	373	2.3e-289	785.4
GCA_001610835	CP011270.1_3906	QGQ30979.1|CBM35|	30.8	1095	437	24	36	827	35	1111	3.9e-133	429.1
GCA_001610835	CP011270.1_3985	AMV20212.1|GT2|	100	265	0	0	1	265	1	265	5.5e-195	537.7
GCA_001610835	CP011270.1_3993	QDV28300.1|CBM66|	41	656	279	11	35	587	92	742	3.6e-134	433.3
GCA_001610835	CP011270.1_3994	QDT75546.1|CBM9|CE0|	53.8	329	142	5	42	369	275	594	4.5e-112	344.4
GCA_001610835	CP011270.1_4021	QDT62595.1|CBM51|	34.7	1053	522	28	22	931	35	1064	1.3e-166	519.2
GCA_001610835	CP011270.1_4026	QDV66019.1|GH29|	44.3	497	240	7	25	517	30	493	3.5e-122	391.3
GCA_001610835	CP011270.1_4040	QDU63373.1|CBM47|	38.1	1192	529	29	21	1053	17	1158	9.8e-230	690.3
GCA_001610835	CP011270.1_4058	AMV20285.1|GT2|	100	380	0	0	1	380	1	380	6.7e-279	759.6
GCA_001610835	CP011270.1_4139	QDU75945.1|CBM38|	39.4	1004	567	11	26	1020	195	1166	6.5e-238	716.5
GCA_001610835	CP011270.1_4143	QDV17547.1|CBM6|	32.7	992	602	17	14	978	632	1584	1.5e-142	471.1
GCA_001610835	CP011270.1_4151	AMV20378.1|GH2|	100	808	0	0	1	808	1	808	0	1713.4
GCA_001610835	CP011270.1_4165	QIF01536.1|GH33|	42.3	504	257	7	14	491	13	508	4e-117	379.4
GCA_001610835	CP011270.1_4176	AMV20403.1|GT2|	100	584	0	0	1	584	1	584	0	1224.9
GCA_001610835	CP011270.1_4254	QGQ30979.1|CBM35|	37.2	1098	343	10	49	821	34	1110	8.5e-225	667.5
GCA_001610835	CP011270.1_4289	QGQ30979.1|CBM35|	31.8	1141	608	38	1	1001	1	1111	2.2e-136	443
GCA_001610835	CP011270.1_4291	QGQ30979.1|CBM35|	31.5	1176	661	31	5	1112	11	1110	2.8e-140	456.4
GCA_001610835	CP011270.1_4497	AMV20724.1|GH0|	100	905	0	0	1	905	1	905	0	1934.5
GCA_001610835	CP011270.1_4555	QGQ30979.1|CBM35|	31	1073	427	31	4	775	12	1072	3.6e-121	404.1
GCA_001610835	CP011270.1_4580	AMV20807.1|GH13|	100	547	0	0	1	547	1	547	0	1063.5
GCA_001610835	CP011270.1_4581	AMV20808.1|GH0|	100	945	0	0	1	945	1	945	0	1957.6
GCA_001610835	CP011270.1_4599	AMV20826.1|GT4|	100	464	0	0	1	464	1	464	2.9e-306	848.6
GCA_001610835	CP011270.1_4646	QDU25523.1|GH165|	49.4	787	364	13	4	766	6	782	9.1e-270	768.8
GCA_001610835	CP011270.1_4669	AMV20896.1|GH0|GH94|GT84|	100	2985	0	0	1	2985	1	2985	0	6031.1
GCA_001610835	CP011270.1_4674	AMV20901.1|GT4|	100	383	0	0	1	383	1	383	6.4e-283	770
GCA_001610835	CP011270.1_4681	QIF01536.1|GH33|	46.3	503	257	6	29	527	510	1003	4.1e-139	439.5
GCA_001610835	CP011270.1_4689	CAD72594.1|GH43|	39.5	722	350	19	29	718	51	717	2.5e-151	484.6
GCA_001610835	CP011270.1_4721	AMV20948.1|CE15|	100	432	0	0	1	432	1	432	0	903.7
GCA_001610835	CP011270.1_4756	QGQ30979.1|CBM35|	30.8	1119	593	36	17	991	30	1111	2.1e-114	383.6
GCA_001610835	CP011270.1_4762	AMV20989.1|GT5|	100	490	0	0	1	490	1	490	0	1004.6
GCA_001610835	CP011270.1_4792	AMV21019.1|CBM50|	100	614	0	0	1	614	1	614	0	1078.5
GCA_001610835	CP011270.1_4817	AMV21044.1|GT2|	100	332	0	0	1	332	1	332	3.2e-239	655.2
GCA_001610835	CP011270.1_4828	QEH36182.1|CBM48|	39.6	523	281	10	5	516	75	573	4.8e-110	346.7
GCA_001610835	CP011270.1_4830	AMV21057.1|GH62|	100	343	0	0	1	343	1	343	9.9e-269	730.7
GCA_001610835	CP011270.1_4854	AYM54101.1|CBM6|	40.1	654	364	12	200	846	50	682	2.8e-132	415.6
GCA_001610835	CP011270.1_4883	QEL19616.1|GH0|	40.3	740	402	16	39	757	38	758	8.3e-174	522.3
GCA_001610835	CP011270.1_4919	AMV21146.1|PL1_2|	100	472	0	0	1	472	1	472	0	984.9
GCA_001610835	CP011270.1_4960	AMV21187.1|GH32|	100	772	0	0	1	772	1	772	0	1593.6
GCA_001610835	CP011270.1_4983	AMV21210.1|GT0|	100	426	0	0	1	426	1	426	0	876.3
GCA_001610835	CP011270.1_4999	AMV21226.1|CBM32|	100	1402	0	0	1	1402	1	1402	0	2803.5
GCA_001610835	CP011270.1_5051	AMV21278.1|GH57|	100	730	0	0	1	730	1	730	0	1517.7
GCA_001610835	CP011270.1_5066	AMV21293.1|GT4|	100	438	0	0	1	438	1	438	0	866.7
GCA_001610835	CP011270.1_5085	AMV21311.1|CBM47|	100	1162	0	0	1	1162	1	1162	0	2323.5
GCA_001610835	CP011270.1_5198	AMV21424.1|GT4|	100	401	0	0	1	401	1	401	2.7e-300	815.5
GCA_001610835	CP011270.1_5201	QGQ22454.1|CBM35|	30.3	1157	652	30	24	1107	36	1111	1.1e-128	425.2
GCA_001610835	CP011270.1_5273	ARC16067.1|GT2|	44.4	428	231	5	3	427	266	689	3.3e-116	359.8
GCA_001610835	CP011270.1_5275	QEG39182.1|CBM32|	44.5	1062	541	9	17	1033	27	1085	1.1e-300	875.9
GCA_001610835	CP011270.1_5290	QDV22129.1|GH0|	44.7	570	265	13	32	568	28	580	4.6e-142	443.7
GCA_001610835	CP011270.1_5308	ARF90664.1|GT4|	58.8	308	126	1	3	309	448	755	1.5e-125	381.7
GCA_001610835	CP011270.1_5447	AMV21673.1|GT1|	100	421	0	0	1	421	1	421	0	881.3
GCA_001610835	CP011270.1_5455	AMV21681.1|GH0|	100	494	0	0	1	494	1	494	0	995.7
GCA_001610835	CP011270.1_5456	AMV21682.1|GH33|	100	1005	0	0	1	1005	1	1005	0	2088.5
GCA_001610835	CP011270.1_5654	AMV21879.1|GT0|	100	418	0	0	1	418	1	418	4.8e-305	828.9
GCA_001610835	CP011270.1_5668	QGQ30979.1|CBM35|	30.8	1115	476	32	22	868	25	1111	1.5e-122	402.1
GCA_001610835	CP011270.1_5698	QEF98196.1|GH33|	43.1	459	235	9	20	457	11	464	1.2e-111	352.8
GCA_001610835	CP011270.1_5759	AMV21984.1|CBM50|	100	283	0	0	1	283	1	283	7.1e-191	528.9
GCA_001610835	CP011270.1_5760	AMV21985.1|GT2|	100	383	0	0	1	383	1	383	2.1e-279	761.1
GCA_001610835	CP011270.1_5803	AMV22028.1|GH15|	100	612	0	0	1	612	1	612	0	1281.5
GCA_001610835	CP011270.1_5812	QDT99701.1|CBM38|	31.2	1039	602	28	27	1032	596	1554	9.1e-147	485
GCA_001610835	CP011270.1_5833	QDT90290.1|CBM35|	32	1081	434	17	15	801	9	1082	1.2e-153	485
GCA_001610835	CP011270.1_5834	BAX82390.1|GH16_3|	45.4	427	209	8	32	439	31	452	6.3e-123	379.8
GCA_001610835	CP011270.1_5862	QAY63367.1|GT2|	60.1	288	114	1	2	289	315	601	3.6e-114	346.3
GCA_001610835	CP011270.1_5878	VTR91273.1|GH33|	58	467	192	4	47	509	19	485	2.2e-189	557.4
GCA_001610835	CP011270.1_5938	APW58795.1|CBM47|	48.1	853	421	8	31	869	26	870	2.4e-260	778.1
GCA_001610835	CP011270.1_5943	QDV22129.1|GH0|	41.4	558	283	11	23	545	21	569	6.8e-119	382.5
GCA_001610835	CP011270.1_5944	QJE95753.1|CBM38|	35.1	1097	661	19	48	1110	195	1274	2.5e-177	559.7
GCA_001610835	CP011270.1_5959	AMV22184.1|GH0|	100	431	0	0	1	431	1	431	0	875.5
GCA_001610835	CP011270.1_6024	AMV22249.1|GH43_29|	100	313	0	0	1	313	1	313	6.8e-245	667.9
GCA_001610835	CP011270.1_6032	AXG46080.1|CE9|	46.5	396	204	6	8	400	10	400	8.6e-105	320.5
GCA_001610835	CP011270.1_6039	AMV22264.1|GT4|	100	367	0	0	1	367	1	367	5.1e-265	723.4
GCA_001610835	CP011270.1_6051	AMV22276.1|PL10_3|	100	505	0	0	1	505	1	505	0	1018.8
GCA_001610835	CP011270.1_6059	AMV22284.1|GT2|	100	383	0	0	1	383	1	383	4.3e-281	765.4
GCA_001610835	CP011270.1_6063	AMV22288.1|GT2|GT8|	100	688	0	0	1	688	1	688	0	1370.1
GCA_001610835	CP011270.1_6064	AMV22289.1|GT8|	100	340	0	0	1	340	1	340	5.7e-262	713.4
GCA_001610835	CP011270.1_6071	QDT68860.1|GH117|	46.7	630	283	14	10	597	5	623	1.3e-161	499.2
GCA_001610835	CP011270.1_6134	AMV22357.1|GH5|	100	744	0	0	1	744	1	744	0	1478.4
GCA_001610835	CP011270.1_6135	AMV22358.1|GH158|	100	596	0	0	1	596	1	596	0	1226.1
GCA_001610835	CP011270.1_6161	QDU37390.1|GH43_26|	55.3	459	190	9	11	460	10	462	2.5e-157	476.1
GCA_001610835	CP011270.1_6191	AMV22414.1|GH0|	100	906	0	0	1	906	1	906	0	1897.1
GCA_001610835	CP011270.1_6221	QHC10148.1|CBM5|	61.1	808	295	6	18	825	28	816	0	976.5
GCA_001610835	CP011270.1_6356	AMV22579.1|CBM51|	100	1729	0	0	1	1729	1	1729	0	3479.1
GCA_001610835	CP011270.1_6363	AMV22586.1|CBM48|GH13_10|	100	610	0	0	1	610	1	610	0	1267.7
GCA_001610835	CP011270.1_6364	AMV22587.1|GH133|	100	680	0	0	1	680	1	680	0	1416
GCA_001610835	CP011270.1_6365	AMV22588.1|GH13_26|	100	1076	0	0	1	1076	1	1076	0	2150.9
GCA_001610835	CP011270.1_6366	AMV22589.1|CBM48|GH13_11|	100	786	0	0	1	786	1	786	0	1635.2
GCA_001610835	CP011270.1_6367	AMV22590.1|GH13_16|	100	1156	0	0	1	1156	1	1156	0	2356.3
GCA_001610835	CP011270.1_6399	QBQ55156.1|CBM50|	36	656	390	10	183	829	62	696	1.7e-111	367.1
GCA_001610835	CP011270.1_6427	AMV22650.1|GT2|	100	402	0	0	1	402	1	402	2.3e-288	785.4
GCA_001610835	CP011270.1_6432	AMV22655.1|CBM48|CE1|	100	397	0	0	1	397	1	397	1.7e-294	800.4
GCA_001610835	CP011270.1_6439	AMV22662.1|CE0|	100	1032	0	0	1	1032	1	1032	0	2098.2
GCA_001610835	CP011270.1_6444	QDT33151.1|CBM67|	46.5	1004	499	16	59	1034	19	1012	3.8e-306	883.2
GCA_001610835	CP011270.1_6456	AMV22679.1|GT0|	100	423	0	0	1	423	1	423	5.9e-306	849.4
GCA_001610835	CP011270.1_6466	QDU29944.1|CBM38|	32.2	1028	587	24	79	1064	240	1199	1.8e-129	438
GCA_001610835	CP011270.1_6480	QEG40606.1|CBM47|	37.5	1188	542	22	33	1031	59	1235	1.7e-228	688.7
GCA_001610835	CP011270.1_6483	QDV62416.1|GH10|	50.8	1471	694	12	7	1463	22	1477	0	1487.2
GCA_001610835	CP011270.1_6494	AWW17216.1|GT1|	31	713	394	13	29	697	14	672	4.7e-103	348.2
GCA_001610835	CP011270.1_6511	AMV22734.1|GT2|	100	248	0	0	1	248	1	248	8.1e-184	508.1
GCA_001610835	CP011270.1_6517	QDU37885.1|CBM38|	45.5	1339	516	25	1	1139	1	1325	0	1053.1
GCA_001610855	CP011271.1_26	AMV22784.1|GT4|	100	364	0	0	1	364	1	364	1.2e-257	704.5
GCA_001610855	CP011271.1_40	QDU15825.1|CBM47|	40.8	1175	483	26	18	1002	21	1172	8e-253	748.4
GCA_001610855	CP011271.1_95	QDU63373.1|CBM47|	35	1095	520	19	27	992	127	1158	1.6e-192	591.7
GCA_001610855	CP011271.1_103	AMV35491.1|CBM51|	39.7	1046	316	14	25	766	36	1070	5.9e-234	687.6
GCA_001610855	CP011271.1_140	CBA03971.1|GT30|	55.8	405	174	2	7	411	4	403	1.4e-144	442.2
GCA_001610855	CP011271.1_239	APZ93378.1|CE1|	46	1505	731	18	3	1477	17	1470	0	1265
GCA_001610855	CP011271.1_242	QDT62595.1|CBM51|	31	1063	440	23	43	847	38	1064	1.2e-134	432.6
GCA_001610855	CP011271.1_276	QDU41114.1|CBM47|	38.5	973	430	15	35	882	15	944	2.1e-195	588.6
GCA_001610855	CP011271.1_326	VTS02273.1|CE15|	96.5	425	15	0	1	425	1	425	0	862.8
GCA_001610855	CP011271.1_358	AMV23116.1|CE9|	100	373	0	0	1	373	1	373	4.4e-285	774.6
GCA_001610855	CP011271.1_367	QGQ30979.1|CBM35|	31.8	1113	617	34	6	994	17	1111	6.3e-121	401.4
GCA_001610855	CP011271.1_475	AMV23233.1|CBM48|GH13_11|	100	718	0	0	1	718	1	718	0	1530.4
GCA_001610855	CP011271.1_476	AMV23234.1|GH37|	100	446	0	0	1	446	1	446	0	964.9
GCA_001610855	CP011271.1_486	VTS00259.1|PL0|	82.1	888	139	5	1	872	1	884	0	1469.1
GCA_001610855	CP011271.1_488	AMV23246.1|GT4|	100	377	0	0	1	377	1	377	6.9e-275	749.2
GCA_001610855	CP011271.1_490	AMV23248.1|GT0|	100	423	0	0	1	423	1	423	0	874.4
GCA_001610855	CP011271.1_501	QDU03172.1|CBM51|	57.1	361	150	2	1	358	1	359	2.4e-118	399.4
GCA_001610855	CP011271.1_607	AMV23363.1|GT83|	100	607	0	0	1	607	1	607	0	1210.3
GCA_001610855	CP011271.1_714	QDW20938.1|GH20|	51.1	460	219	4	29	486	37	492	1.7e-145	431.4
GCA_001610855	CP011271.1_737	AMV23493.1|GT4|	100	402	0	0	1	402	1	402	9.3e-288	783.9
GCA_001610855	CP011271.1_738	AMV23494.1|GT4|	100	402	0	0	1	402	1	402	1.4e-298	811.2
GCA_001610855	CP011271.1_790	AGA24869.1|CBM38|	36.5	999	554	22	44	1019	210	1151	5.7e-179	566.6
GCA_001610855	CP011271.1_818	QGQ30979.1|CBM35|	32.7	1110	589	34	56	1039	34	1111	3.2e-130	427.6
GCA_001610855	CP011271.1_832	AMV23588.1|GT4|	100	364	0	0	1	364	1	364	1.1e-280	762.7
GCA_001610855	CP011271.1_833	AMV23589.1|GT2|	100	331	0	0	1	331	1	331	1.9e-251	686
GCA_001610855	CP011271.1_834	AMV23590.1|GT2|	100	320	0	0	1	320	1	320	7.3e-239	653.3
GCA_001610855	CP011271.1_835	AMV23591.1|GT4|	100	397	0	0	1	397	1	397	5.3e-305	827
GCA_001610855	CP011271.1_1060	AMV23816.1|GT1|	100	422	0	0	1	422	1	422	9.4e-306	851.3
GCA_001610855	CP011271.1_1061	AMV23817.1|GT2|	100	329	0	0	1	329	1	329	2.4e-237	650.2
GCA_001610855	CP011271.1_1071	AMV23827.1|CE0|	100	752	0	0	1	752	1	752	0	1524.2
GCA_001610855	CP011271.1_1100	AMV23856.1|GT2|	100	276	0	0	1	276	1	276	2e-198	547.4
GCA_001610855	CP011271.1_1107	QDU40673.1|CBM48|	48	567	280	6	18	577	35	593	1.8e-176	521.2
GCA_001610855	CP011271.1_1127	AMG83870.1|GH20|	39.1	534	294	10	7	515	17	544	2e-104	341.7
GCA_001610855	CP011271.1_1165	VTR92653.1|GT32|	97	235	7	0	1	235	1	235	4.2e-175	485
GCA_001610855	CP011271.1_1202	QGQ30979.1|CBM35|	30.2	1104	473	29	27	860	36	1111	1.3e-107	361.7
GCA_001610855	CP011271.1_1314	AMV24070.1|GT4|	100	638	0	0	1	638	1	638	0	1310.4
GCA_001610855	CP011271.1_1315	AMV24071.1|GT2|	100	256	0	0	1	256	1	256	3.5e-189	522.3
GCA_001610855	CP011271.1_1377	AMV24133.1|GT2|	100	353	0	0	1	353	1	353	1.8e-267	728.4
GCA_001610855	CP011271.1_1393	AMV24149.1|GT2|	100	239	0	0	1	239	1	239	5.1e-169	469.9
GCA_001610855	CP011271.1_1413	AMV24169.1|GT2|	100	199	0	0	1	199	1	199	1.2e-156	435.3
GCA_001610855	CP011271.1_1418	AMV24174.1|GT2|	100	154	0	0	1	154	1	154	3.2e-112	319.3
GCA_001610855	CP011271.1_1419	AMV24175.1|GT2|	100	642	0	0	1	642	1	642	0	1305
GCA_001610855	CP011271.1_1423	AMV24179.1|GT4|	100	841	0	0	1	841	1	841	0	1627.8
GCA_001610855	CP011271.1_1497	ARC16067.1|GT2|	43.8	443	233	6	1	439	260	690	3.5e-112	349.7
GCA_001610855	CP011271.1_1514	AMV24270.1|GH0|	100	909	0	0	1	909	1	909	0	1904
GCA_001610855	CP011271.1_1537	AKJ65363.1|GH2|	44.1	449	229	7	24	463	25	460	2e-115	377.9
GCA_001610855	CP011271.1_1538	AMV24294.1|GT2|	100	492	0	0	1	492	1	492	0	955.7
GCA_001610855	CP011271.1_1605	VDZ68364.1|GH13_11|	49.5	406	193	5	15	415	174	572	2.4e-131	395.2
GCA_001610855	CP011271.1_1662	QCF26297.1|GT4|	42.3	447	247	2	1	437	376	821	2.5e-119	372.1
GCA_001610855	CP011271.1_1663	AMV24419.1|GT2|	100	302	0	0	1	302	1	302	4.3e-222	609.4
GCA_001610855	CP011271.1_1913	AMV24668.1|GH0|	100	435	0	0	1	435	1	435	0	892.9
GCA_001610855	CP011271.1_2010	VIP02539.1|CBM67|	56.9	832	322	10	37	858	207	1011	0	927.9
GCA_001610855	CP011271.1_2044	AMV35491.1|CBM51|	35.7	1049	486	27	27	901	37	1070	2e-181	557
GCA_001610855	CP011271.1_2079	AMV24834.1|GT19|	100	381	0	0	1	381	1	381	6.6e-275	749.6
GCA_001610855	CP011271.1_2150	AWP04987.1|GT13|	31.9	1088	577	25	6	1045	97	1068	9.5e-153	496.9
GCA_001610855	CP011271.1_2177	QDT90290.1|CBM35|	45.1	1080	501	13	29	1020	36	1111	6.1e-305	880.6
GCA_001610855	CP011271.1_2179	QEG39182.1|CBM32|	39.7	1056	556	16	12	995	27	1073	6.5e-232	698
GCA_001610855	CP011271.1_2218	QGQ30979.1|CBM35|	33.4	1095	409	20	36	827	34	1111	1.7e-164	511.5
GCA_001610855	CP011271.1_2221	VTR93790.1|GT0|	96.3	623	23	0	1	623	1	623	0	1221.1
GCA_001610855	CP011271.1_2250	AMV25004.1|GH13_5|	100	493	0	0	1	493	1	493	0	1048.9
GCA_001610855	CP011271.1_2306	AVM55139.1|GH65|	43.8	674	376	3	32	702	682	1355	9.4e-191	582.4
GCA_001610855	CP011271.1_2310	ACZ42057.1|CBM32|	47.1	486	233	14	55	532	67	536	7.5e-118	387.9
GCA_001610855	CP011271.1_2328	QJE95496.1|CBM67|	44.1	800	273	8	1	635	1	791	1.1e-221	641.3
GCA_001610855	CP011271.1_2417	AGA27349.1|GT4|	65	366	126	2	1	364	501	866	3.8e-160	475.3
GCA_001610855	CP011271.1_2432	AMV25185.1|GT4|	100	406	0	0	1	406	1	406	2e-306	856.7
GCA_001610855	CP011271.1_2433	AMV25186.1|GT2|	100	449	0	0	1	449	1	449	0	916
GCA_001610855	CP011271.1_2560	QGQ30979.1|CBM35|	32.8	1056	408	18	32	794	29	1075	1.7e-153	484.2
GCA_001610855	CP011271.1_2586	VTR92591.1|CE0|	95	995	50	0	1	995	1	995	0	1896.3
GCA_001610855	CP011271.1_2604	QGQ30979.1|CBM35|	35.1	1120	570	31	8	992	14	1111	5.4e-182	562.8
GCA_001610855	CP011271.1_2822	VTR93862.1|GH0|	96	769	31	0	1	769	1	769	0	1514.6
GCA_001610855	CP011271.1_2834	VTR93137.1|GH165|	95.4	478	20	1	1	478	1	476	0	958
GCA_001610855	CP011271.1_2854	AMV25607.1|GH0|	100	944	0	0	1	944	1	944	0	2010.7
GCA_001610855	CP011271.1_2910	QEH36182.1|CBM48|	38.3	567	311	11	30	590	24	557	3.2e-122	381.3
GCA_001610855	CP011271.1_2922	AMV25675.1|GT35|	100	852	0	0	1	852	1	852	0	1744.9
GCA_001610855	CP011271.1_3014	AMV25766.1|GT2|	100	364	0	0	1	364	1	364	4.1e-274	746.1
GCA_001610855	CP011271.1_3015	AMV25767.1|GT2|	100	335	0	0	1	335	1	335	4.3e-234	642.5
GCA_001610855	CP011271.1_3059	AMV25811.1|GT2|	100	323	0	0	1	323	1	323	9.2e-239	653.3
GCA_001610855	CP011271.1_3060	VTR94384.1|GT0|	94.9	313	16	0	1	313	1	313	1.9e-217	598.6
GCA_001610855	CP011271.1_3061	VTR94385.1|GT0|	92.6	470	35	0	1	470	1	470	0	880.9
GCA_001610855	CP011271.1_3062	ARP97617.1|GT4|	49.2	366	181	3	6	370	372	733	5.6e-115	356.3
GCA_001610855	CP011271.1_3064	AMV25816.1|GT2|	100	394	0	0	1	394	1	394	3.5e-297	807
GCA_001610855	CP011271.1_3112	QDV28896.1|CBM51|GH0|	33.5	1098	604	30	5	1050	174	1197	7.3e-159	506.9
GCA_001610855	CP011271.1_3142	AMV25894.1|GT2|	100	317	0	0	1	317	1	317	5.1e-233	638.3
GCA_001610855	CP011271.1_3163	AMV25915.1|GT5|	100	501	0	0	1	501	1	501	0	1029.2
GCA_001610855	CP011271.1_3179	AMV25931.1|CBM48|GH13_10|	100	625	0	0	1	625	1	625	0	1320.4
GCA_001610855	CP011271.1_3180	AMV25932.1|GH13_26|	100	994	0	0	1	994	1	994	0	1997.2
GCA_001610855	CP011271.1_3247	AFZ26553.1|GT41|	54.9	344	154	1	12	354	31	374	4.5e-134	413.3
GCA_001610855	CP011271.1_3264	QGQ29117.1|CBM47|	31.8	1003	491	21	23	865	141	1110	3.5e-122	403.3
GCA_001610855	CP011271.1_3269	AYM54101.1|CBM6|	42	648	361	8	152	796	49	684	1.2e-159	485
GCA_001610855	CP011271.1_3270	AMV26022.1|GT4|	100	385	0	0	1	385	1	385	5.2e-274	747.7
GCA_001610855	CP011271.1_3271	AMV26023.1|GT4|	100	361	0	0	1	361	1	361	5.7e-259	707.6
GCA_001610855	CP011271.1_3280	QEG39182.1|CBM32|	43.6	1054	546	12	49	1060	38	1085	1e-285	838.6
GCA_001610855	CP011271.1_3283	AMV26035.1|GH0|	100	422	0	0	1	422	1	422	5.7e-306	859.4
GCA_001610855	CP011271.1_3285	AMV26037.1|GH77|	100	505	0	0	1	505	1	505	0	1063.9
GCA_001610855	CP011271.1_3295	AMV26047.1|GT2|	100	294	0	0	1	294	1	294	7.3e-210	577.8
GCA_001610855	CP011271.1_3395	QGQ30979.1|CBM35|	31.1	977	377	26	22	716	149	1111	2.4e-107	356.7
GCA_001610855	CP011271.1_3401	QDT08303.1|CE6|	37	1152	645	25	28	1156	563	1656	7.8e-207	648.7
GCA_001610855	CP011271.1_3429	QFG67851.1|CBM48|GH13_9|	61.5	550	200	4	7	546	1477	2024	6.7e-210	641
GCA_001610855	CP011271.1_3430	AMV26174.1|GT35|	100	831	0	0	1	831	1	831	0	1682.2
GCA_001610855	CP011271.1_3504	QEG00230.1|CBM9|	36	978	568	15	50	1015	53	984	1e-195	602.4
GCA_001610855	CP011271.1_3510	AMV26254.1|CBM51|	100	540	0	0	1	540	1	540	0	1088.9
GCA_001610855	CP011271.1_3515	ADV63335.1|CBM38|	31.2	1009	600	20	21	990	232	1185	8.1e-136	450.3
GCA_001610855	CP011271.1_3522	AMV26266.1|GH33|	100	309	0	0	1	309	1	309	5.3e-240	655.2
GCA_001610855	CP011271.1_3610	AMV26353.1|GT2|	100	261	0	0	1	261	1	261	1.5e-197	543.9
GCA_001610855	CP011271.1_3617	QDT90290.1|CBM35|	37.6	1115	351	15	39	845	34	1111	4e-220	656.4
GCA_001610855	CP011271.1_3624	QBQ55251.1|CBM50|	34.6	888	489	21	116	996	87	889	3.2e-119	396.7
GCA_001610855	CP011271.1_3649	AMV26392.1|GT4|	100	447	0	0	1	447	1	447	0	929.1
GCA_001610855	CP011271.1_3683	QDU40673.1|CBM48|	34.6	610	348	9	27	631	23	586	2.5e-107	344
GCA_001610855	CP011271.1_3733	AMV26476.1|CBM51|	100	417	0	0	1	417	1	417	6.9e-293	798.1
GCA_001610855	CP011271.1_3783	QDV17547.1|CBM6|	34.2	973	599	14	458	1417	637	1581	6.7e-155	517.3
GCA_001610855	CP011271.1_3787	AMV26530.1|GH0|	100	501	0	0	1	501	1	501	0	1013.8
GCA_001610855	CP011271.1_3794	QDT33151.1|CBM67|	45.7	1012	505	19	56	1041	20	1012	8e-294	849.4
GCA_001610855	CP011271.1_3796	QDU41114.1|CBM47|	48.6	935	295	9	29	780	13	944	2.3e-293	835.5
GCA_001610855	CP011271.1_3852	QEG39182.1|CBM32|	37.9	1049	563	19	62	1030	39	1079	5.8e-205	629
GCA_001610855	CP011271.1_3867	AMV26610.1|GT4|	100	396	0	0	1	396	1	396	4e-295	802
GCA_001610855	CP011271.1_3880	AMV26623.1|GT2|	100	360	0	0	1	360	1	360	1.1e-251	689.1
GCA_001610855	CP011271.1_3898	QDT16219.1|GH0|	58.3	362	148	1	19	377	24	385	3e-140	424.9
GCA_001610855	CP011271.1_3912	AMV26655.1|CE15|	100	456	0	0	1	456	1	456	0	929.5
GCA_001610855	CP011271.1_3963	AMV26706.1|GT2|	100	403	0	0	1	403	1	403	4.8e-295	802.4
GCA_001610855	CP011271.1_4002	QGQ30979.1|CBM35|	35.9	1102	491	28	40	950	34	1111	2.4e-189	580.5
GCA_001610855	CP011271.1_4014	QLG42346.1|CBM9|	47.3	330	163	4	40	362	15	340	9.1e-107	321.2
GCA_001610855	CP011271.1_4041	CAN65674.1|GH28|	39	567	299	11	23	585	106	629	2.9e-121	393.7
GCA_001610855	CP011271.1_4081	QDT62595.1|CBM51|	34.1	1039	400	17	36	798	35	1064	1e-162	504.6
GCA_001610855	CP011271.1_4103	AMV26845.1|CBM48|GH13|	100	623	0	0	1	623	1	623	0	1322.8
GCA_001610855	CP011271.1_4148	QDT62595.1|CBM51|	34.6	1077	511	24	6	920	19	1064	1.2e-167	521.5
GCA_001610855	CP011271.1_4200	ADY62367.1|CBM32|	51.2	834	399	5	499	1327	454	1284	5.6e-282	839
GCA_001610855	CP011271.1_4228	CAD72956.1|GH33|	51.9	364	156	6	11	363	788	1143	2.6e-115	365.9
GCA_001610855	CP011271.1_4229	QDV17547.1|CBM6|	41.9	1096	598	14	456	1519	638	1726	2.3e-257	803.5
GCA_001610855	CP011271.1_4230	AMV26972.1|GT4|	100	408	0	0	1	408	1	408	1.6e-306	834.3
GCA_001610855	CP011271.1_4253	AWM37320.1|GT83|	73.9	595	132	4	1	588	1	579	0	897.9
GCA_001610855	CP011271.1_4271	QDU41114.1|CBM47|	40.8	937	317	18	27	730	12	943	2.7e-201	598.2
GCA_001610855	CP011271.1_4394	QLG50173.1|CBM6|	43.4	523	286	6	18	536	15	531	1.1e-140	429.9
GCA_001610855	CP011271.1_4440	AMV27182.1|GT20|	100	525	0	0	1	525	1	525	0	1089.3
GCA_001610855	CP011271.1_4503	AMV21682.1|GH33|	56	668	255	10	4	650	7	656	3.9e-236	686.4
GCA_001610855	CP011271.1_4574	QDV28300.1|CBM66|	54.5	426	188	4	3	423	13	437	1.1e-129	426
GCA_001610855	CP011271.1_4578	AMV27317.1|GH2|	100	749	0	0	1	749	1	749	0	1581.6
GCA_001610855	CP011271.1_4580	QIF01536.1|GH33|	40.7	531	276	13	5	524	4	506	2.9e-106	351.3
GCA_001610855	CP011271.1_4590	AMV27329.1|CE14|	100	250	0	0	1	250	1	250	6e-187	516.2
GCA_001610855	CP011271.1_4592	VUW72999.1|AA1|	43.3	467	251	5	184	647	174	629	2.3e-104	349.7
GCA_001610855	CP011271.1_4659	AMV27398.1|CBM48|CE1|	100	593	0	0	1	593	1	593	0	1231.9
GCA_001610855	CP011271.1_4726	QJE95753.1|CBM38|	34.3	1096	669	19	52	1117	200	1274	2.3e-168	536.2
GCA_001610855	CP011271.1_4949	CAN80640.1|GT47|	44.3	429	224	7	4	426	942	1361	2e-110	358.6
GCA_001610855	CP011271.1_4994	AMV27732.1|GT4|	100	382	0	0	1	382	1	382	1.8e-277	756.1
GCA_001610855	CP011271.1_4995	AMV27733.1|GT4|	100	402	0	0	1	402	1	402	1.5e-302	821.2
GCA_001610855	CP011271.1_4997	AMV27735.1|GT4|	100	404	0	0	1	404	1	404	1.7e-300	816.2
GCA_001610855	CP011271.1_4999	AUG57914.1|GT4|	53.9	438	195	4	4	439	467	899	7.8e-159	476.1
GCA_001610855	CP011271.1_5001	AMV27739.1|GT2|	100	419	0	0	1	419	1	419	7.6e-306	833.6
GCA_001610855	CP011271.1_5011	AMV27749.1|GT2|	100	249	0	0	1	249	1	249	4.9e-190	523.9
GCA_001610855	CP011271.1_5050	QFG67851.1|CBM48|GH13_9|	59	549	213	4	7	545	1477	2023	2.4e-203	623.6
GCA_001610855	CP011271.1_5055	AMV27793.1|GT35|	100	822	0	0	1	822	1	822	0	1682.5
GCA_001610855	CP011271.1_5065	AMV27803.1|CBM48|GH13_11|	100	685	0	0	1	685	1	685	0	1429.8
GCA_001610855	CP011271.1_5095	AJY87077.1|GH43_29|	47.7	585	291	5	183	755	360	941	2.8e-180	545.8
GCA_001610855	CP011271.1_5121	QDU37885.1|CBM38|	34.6	1322	468	33	7	940	12	1325	9.5e-215	652.5
GCA_001610855	CP011271.1_5151	CDM22846.1|GT51|	44.7	432	215	3	4	432	895	1305	1.9e-105	344.7
GCA_001610855	CP011271.1_5160	AMV27898.1|GT4|	100	385	0	0	1	385	1	385	6.3e-291	790.4
GCA_001610855	CP011271.1_5183	AMV27921.1|GT4|	100	418	0	0	1	418	1	418	3.5e-306	834.3
GCA_001610855	CP011271.1_5185	AMV27923.1|CE9|	100	394	0	0	1	394	1	394	1.9e-292	795
GCA_001610855	CP011271.1_5211	AMV27949.1|GH13_11|	100	819	0	0	1	819	1	819	0	1725.3
GCA_001610855	CP011271.1_5237	AXG41146.1|GH6|	37.7	718	364	8	169	819	165	866	8.2e-145	454.1
GCA_001610855	CP011271.1_5286	AMV28024.1|GT83|	100	578	0	0	1	578	1	578	0	1201.4
GCA_001610855	CP011271.1_5329	AHO16406.1|GH13_11|	55.9	365	155	4	8	368	5	367	7.9e-128	391.3
GCA_001610855	CP011271.1_5356	AMV28094.1|CE11|	100	309	0	0	1	309	1	309	6.8e-218	599.4
GCA_001610855	CP011271.1_5362	QDV25461.1|CE9|	52.7	298	141	0	1	298	12	309	2.8e-106	331.6
GCA_001610855	CP011271.1_5448	AMV28186.1|GH33|	100	396	0	0	1	396	1	396	1.2e-298	810.8
GCA_001610855	CP011271.1_5485	AMV28223.1|GT2|	100	485	0	0	1	485	1	485	0	948
GCA_001610855	CP011271.1_5532	QBQ55156.1|CBM50|	37.3	665	395	10	132	794	53	697	1.1e-116	379.8
GCA_001610855	CP011271.1_5534	AMV28272.1|CBM48|GH13_9|	100	657	0	0	1	657	1	657	0	1409.8
GCA_001610855	CP011271.1_5540	VTR92191.1|CBM38|	41.1	991	538	13	32	1007	210	1169	9.5e-232	699.9
GCA_001610855	CP011271.1_5573	QDT62595.1|CBM51|	33.4	1067	556	30	33	991	45	1064	3e-138	446.4
GCA_001610855	CP011271.1_5611	AMV28349.1|CBM51|	100	404	0	0	1	404	1	404	2.6e-295	803.1
GCA_001610855	CP011271.1_5622	AMV28360.1|GT4|	100	435	0	0	1	435	1	435	0	882.1
GCA_001610855	CP011271.1_5625	AMV28363.1|GT4|	100	427	0	0	1	427	1	427	0	882.9
GCA_001610855	CP011271.1_5636	AMV28374.1|GH16_3|	100	325	0	0	1	325	1	325	1.5e-254	693.3
GCA_001610855	CP011271.1_5748	AMV28486.1|GT9|	100	355	0	0	1	355	1	355	7.5e-261	711.8
GCA_001610855	CP011271.1_5751	AMV28489.1|GT4|	100	389	0	0	1	389	1	389	2e-298	809.7
GCA_001610855	CP011271.1_5756	AMV28494.1|GT0|	100	337	0	0	1	337	1	337	6.8e-248	677.6
GCA_001610855	CP011271.1_5791	AMV28529.1|CBM38|	100	1361	0	0	1	1361	1	1361	0	2723
GCA_001610855	CP011271.1_5886	QKG20781.1|CE12|	46.9	433	215	6	92	518	296	719	2.3e-106	338.6
GCA_001610855	CP011271.1_5941	AMV28679.1|GH13|	100	173	0	0	1	173	1	173	1.2e-130	367.5
GCA_001610855	CP011271.1_5945	QKD53806.1|AA3|	37.3	707	332	24	17	702	36	652	5.1e-116	369.8
GCA_001610855	CP011271.1_6038	QGQ22454.1|CBM35|	30.2	1155	522	31	35	983	36	1112	3e-134	436.8
GCA_001610855	CP011271.1_6111	AMV28849.1|GT2|	100	279	0	0	1	279	1	279	2.8e-211	580.1
GCA_001610855	CP011271.1_6180	AMV28918.1|GT4|	100	335	0	0	1	335	1	335	1.9e-253	691.4
GCA_001610855	CP011271.1_6269	QDU41114.1|CBM47|	32.3	815	381	18	30	717	117	887	2.1e-103	343.6
GCA_001610855	CP011271.1_6272	AWM35784.1|CBM9|	42.8	762	367	16	32	749	273	1009	3.1e-204	608.6
GCA_001610855	CP011271.1_6276	AMV29014.1|CBM47|	100	978	0	0	1	978	1	978	0	1911.7
GCA_001610855	CP011271.1_6277	VTR99762.1|CBM47|	98.3	691	12	0	1	691	1	691	0	1413.3
GCA_001610855	CP011271.1_6397	QDT48664.1|GT83|	38.5	563	333	6	2	556	3	560	6.9e-123	379
GCA_001610855	CP011271.1_6413	QEG00337.1|CBM48|	35	589	355	10	8	580	16	592	4.1e-115	362.5
GCA_001610855	CP011271.1_6486	AXG41146.1|GH6|	41.4	686	384	7	161	840	180	853	5.7e-160	494.6
GCA_001610855	CP011271.1_6545	VTR96051.1|GT2|	95.9	197	8	0	1	197	1	197	7.4e-146	407.9
GCA_001610855	CP011271.1_6704	AMV29440.1|GT20|	100	539	0	0	1	539	1	539	0	1081.2
GCA_001610855	CP011271.1_6709	QEH38718.1|CBM67|GH78|	58.5	424	169	4	15	437	944	1361	3.3e-158	490.3
GCA_001610855	CP011271.1_6749	AMV29485.1|GT2|	100	344	0	0	1	344	1	344	3.3e-254	694.1
GCA_001610855	CP011271.1_6796	AMV29532.1|GT2|	100	297	0	0	1	297	1	297	4.1e-222	609
GCA_001610855	CP011271.1_6816	AWZ17133.1|GH13_30|	37.6	787	447	13	5	759	406	1180	7.7e-152	510.4
GCA_001610855	CP011271.1_6851	VTR91273.1|GH33|	89	535	40	3	1	535	1	516	0	967.2
GCA_001610855	CP011271.1_6852	AMV29588.1|GH33|	100	364	0	0	1	364	1	364	2.4e-282	766.9
GCA_001610855	CP011271.1_6856	AMV29592.1|CBM38|GH32|	100	670	0	0	1	670	1	670	0	1393.6
GCA_001610855	CP011271.1_6963	AXG41146.1|GH6|	40.5	893	492	9	8	884	9	878	6.8e-199	595.5
GCA_001610855	CP011271.1_6975	AMV29711.1|GT83|	100	561	0	0	1	561	1	561	0	1069.3
GCA_001610855	CP011271.1_7171	AMV29907.1|GT2|	100	245	0	0	1	245	1	245	6.2e-182	503.1
GCA_001610855	CP011271.1_7196	VTR91196.1|CE1|	97.1	512	14	1	1	512	1	511	0	1019.6
GCA_001610855	CP011271.1_7232	AMV29966.1|GT9|	100	352	0	0	1	352	1	352	1e-261	713.8
GCA_001610855	CP011271.1_7237	AMV29971.1|GT2|	100	338	0	0	1	338	1	338	6.3e-249	680.2
GCA_001610855	CP011271.1_7293	AMV30027.1|CBM9|	100	1021	0	0	1	1021	1	1021	0	2138.6
GCA_001610855	CP011271.1_7315	VTR96051.1|GT2|	95.9	197	8	0	1	197	1	197	1.5e-145	407.1
GCA_001610855	CP011271.1_7457	VTR96051.1|GT2|	83.7	190	31	0	4	193	6	195	1.7e-121	346.3
GCA_001610855	CP011271.1_7498	QDT75546.1|CBM9|CE0|	54.3	302	131	3	32	330	302	599	1.4e-107	330.9
GCA_001610855	CP011271.1_7553	QJE98150.1|CBM38|	32.6	1137	651	25	64	1150	217	1288	1.6e-160	516.5
GCA_001610855	CP011271.1_7562	VTR90750.1|GT0|	98.6	367	5	0	1	367	1	367	5.6e-269	733.4
GCA_001610855	CP011271.1_7610	AMV30344.1|GT41|	100	677	0	0	1	677	1	677	2.9e-302	843.6
GCA_001610855	CP011271.1_7675	QDU88855.1|GH29|	38.6	588	283	16	5	551	8	558	4.8e-111	361.7
GCA_001610855	CP011271.1_7713	AMV30447.1|GT30|	100	477	0	0	1	477	1	477	0	931.4
GCA_001610875	CP011272.1_7	AHO16406.1|GH13_11|	54.8	367	160	4	6	368	3	367	1.2e-126	388.3
GCA_001610875	CP011272.1_29	AMV30491.1|CBM57|	100	634	0	0	1	634	1	634	0	1258
GCA_001610875	CP011272.1_57	AMV30519.1|GH33|	100	402	0	0	1	402	1	402	1.3e-306	846.7
GCA_001610875	CP011272.1_62	QGQ30979.1|CBM35|	34	1132	520	18	26	954	3	1110	2.4e-195	596.3
GCA_001610875	CP011272.1_98	AMV30560.1|CE1|	100	328	0	0	1	328	1	328	7.1e-250	681.8
GCA_001610875	CP011272.1_106	AMV30568.1|GT2|	100	267	0	0	1	267	1	267	1.4e-189	524.2
GCA_001610875	CP011272.1_120	QDT33151.1|CBM67|	42.4	1025	523	17	74	1065	22	1012	3e-278	810.4
GCA_001610875	CP011272.1_125	AMV30587.1|CBM32|	100	1389	0	0	1	1389	1	1389	0	2773.8
GCA_001610875	CP011272.1_145	QGQ30979.1|CBM35|	30.7	1132	554	32	44	991	27	1111	9.2e-136	441
GCA_001610875	CP011272.1_174	AMV30635.1|GT41|	100	767	0	0	1	767	1	767	0	1291.2
GCA_001610875	CP011272.1_176	ACU62526.1|CBM32|	26.6	3315	1915	128	131	3237	419	3424	2e-137	492.7
GCA_001610875	CP011272.1_201	AMV30662.1|GH77|	100	536	0	0	1	536	1	536	0	1142.9
GCA_001610875	CP011272.1_271	AMV30732.1|CBM38|	100	1580	0	0	1	1580	1	1580	0	3199.8
GCA_001610875	CP011272.1_294	QEG14689.1|CBM38|	37.1	1001	594	13	28	1021	588	1559	1.7e-212	660.6
GCA_001610875	CP011272.1_327	QLI73759.1|AA0|	63	727	254	7	112	831	14	732	0	934.1
GCA_001610875	CP011272.1_341	AMV30801.1|CE14|	100	244	0	0	1	244	1	244	1.8e-185	511.9
GCA_001610875	CP011272.1_364	AMV30824.1|GT4|	100	399	0	0	1	399	1	399	1.1e-291	793.5
GCA_001610875	CP011272.1_368	ALJ59334.1|GH105|	40	510	256	10	5	500	10	483	9.5e-110	349.7
GCA_001610875	CP011272.1_477	QDV47687.1|GH2|	44.4	541	236	13	55	580	650	1140	1.8e-138	436
GCA_001610875	CP011272.1_488	QDV17547.1|CBM6|	32.1	969	594	19	478	1407	639	1582	1.8e-117	411
GCA_001610875	CP011272.1_500	AMV30959.1|GH5|	100	370	0	0	1	370	1	370	1.8e-278	757.7
GCA_001610875	CP011272.1_502	AMV30961.1|CBM51|	100	1474	0	0	1	1474	1	1474	0	2975.3
GCA_001610875	CP011272.1_526	QDT90290.1|CBM35|	28.9	1147	505	28	26	907	10	1111	3e-110	370.2
GCA_001610875	CP011272.1_577	AMV31036.1|GT2|	100	377	0	0	1	377	1	377	1e-269	736.1
GCA_001610875	CP011272.1_582	AFL85768.1|CBM32|	43.1	411	216	6	27	432	36	433	5e-112	345.9
GCA_001610875	CP011272.1_601	QDV22996.1|PL10_1|	42.6	472	219	9	36	458	343	811	1.4e-120	376.7
GCA_001610875	CP011272.1_624	AMV31083.1|GT4|	100	354	0	0	1	354	1	354	4.7e-259	707.2
GCA_001610875	CP011272.1_625	AMV31084.1|GT25|	100	265	0	0	1	265	1	265	3.9e-195	538.1
GCA_001610875	CP011272.1_626	AMV31085.1|GT11|	100	301	0	0	1	301	1	301	3.2e-228	624.8
GCA_001610875	CP011272.1_627	AMV31086.1|GT0|	100	342	0	0	1	342	1	342	1.3e-261	712.6
GCA_001610875	CP011272.1_777	AMV31236.1|GT2|	100	402	0	0	1	402	1	402	1.3e-294	801.2
GCA_001610875	CP011272.1_883	AMV31341.1|GT25|	100	337	0	0	1	337	1	337	7.8e-272	738
GCA_001610875	CP011272.1_893	QDV24917.1|CBM67|	44.1	1263	654	9	80	1332	62	1282	0	1082.4
GCA_001610875	CP011272.1_904	AMV31362.1|GT4|	100	412	0	0	1	412	1	412	2e-306	842
GCA_001610875	CP011272.1_906	AMV31364.1|GT4|	100	345	0	0	1	345	1	345	1.6e-259	707.6
GCA_001610875	CP011272.1_907	AMV31365.1|GT4|	100	440	0	0	1	440	1	440	0	884
GCA_001610875	CP011272.1_913	AMV31371.1|GT4|	100	436	0	0	1	436	1	436	0	886.3
GCA_001610875	CP011272.1_948	AMV31406.1|GT1|	100	399	0	0	1	399	1	399	9.6e-306	836.6
GCA_001610875	CP011272.1_960	QDV62416.1|GH10|	43.5	1286	651	13	49	1317	258	1484	0	1013.1
GCA_001610875	CP011272.1_972	QDV84691.1|GH43_26|	63.9	454	157	3	36	485	21	471	6.2e-209	609.8
GCA_001610875	CP011272.1_982	AMV31440.1|GH33|	100	393	0	0	1	393	1	393	3e-293	797
GCA_001610875	CP011272.1_995	QEH37020.1|GH0|	60.8	587	229	1	49	635	54	639	1e-262	740.3
GCA_001610875	CP011272.1_1164	AMV31622.1|GT12|	100	242	0	0	1	242	1	242	3.1e-185	511.1
GCA_001610875	CP011272.1_1165	AMV31623.1|GT12|	100	251	0	0	1	251	1	251	7.6e-195	536.2
GCA_001610875	CP011272.1_1168	AMV31626.1|GT25|	100	459	0	0	1	459	1	459	0	963
GCA_001610875	CP011272.1_1333	QDV22129.1|GH0|	40.8	578	291	14	7	555	7	562	2.6e-125	399.8
GCA_001610875	CP011272.1_1369	AZP48621.1|GT0|	50.9	375	173	2	1	374	1	365	1.1e-121	361.3
GCA_001610875	CP011272.1_1371	AUG57914.1|GT4|	53.2	427	194	4	19	444	478	899	8.8e-150	453
GCA_001610875	CP011272.1_1376	AMV31835.1|GT11|	100	322	0	0	1	322	1	322	2.2e-241	659.8
GCA_001610875	CP011272.1_1380	AMV31839.1|GT4|	100	336	0	0	1	336	1	336	3e-246	673.3
GCA_001610875	CP011272.1_1381	AMV31840.1|GT4|	100	350	0	0	1	350	1	350	4.7e-257	701.8
GCA_001610875	CP011272.1_1385	CVK34402.1|GT4|	45	404	204	8	4	404	5	393	4.4e-103	329.7
GCA_001610875	CP011272.1_1388	AMV31847.1|GT4|	100	405	0	0	1	405	1	405	9.9e-305	827
GCA_001610875	CP011272.1_1389	AMV31848.1|PL12|	100	703	0	0	1	703	1	703	0	1490.7
GCA_001610875	CP011272.1_1420	QDU41114.1|CBM47|	37.9	939	411	15	37	809	11	943	3.4e-188	567.4
GCA_001610875	CP011272.1_1431	AMV31889.1|GH0|	100	918	0	0	1	918	1	918	0	1931
GCA_001610875	CP011272.1_1469	AMV31927.1|GH0|	100	520	0	0	1	520	1	520	0	1064.7
GCA_001610875	CP011272.1_1470	VIP02539.1|CBM67|	45.7	825	436	6	14	831	192	1011	1.1e-252	736.1
GCA_001610875	CP011272.1_1506	AMV31964.1|CBM48|CE1|	100	390	0	0	1	390	1	390	2e-294	799.7
GCA_001610875	CP011272.1_1542	AMV32000.1|GT4|	100	382	0	0	1	382	1	382	1.9e-288	783.9
GCA_001610875	CP011272.1_1544	AMV32002.1|GT26|	100	272	0	0	1	272	1	272	9.6e-204	560.5
GCA_001610875	CP011272.1_1546	AMV32004.1|GT2|	100	332	0	0	1	332	1	332	2.1e-244	668.3
GCA_001610875	CP011272.1_1628	AMV32086.1|GT71|	100	232	0	0	1	232	1	232	5.3e-181	499.6
GCA_001610875	CP011272.1_1629	AMV32087.1|GT71|	100	209	0	0	1	209	1	209	5.2e-163	452.2
GCA_001610875	CP011272.1_1640	AMV32098.1|GT2|	100	372	0	0	1	372	1	372	1.1e-266	728
GCA_001610875	CP011272.1_1641	AMV32099.1|GT83|	100	620	0	0	1	620	1	620	0	1253.8
GCA_001610875	CP011272.1_1688	AMV32146.1|GT2|	100	313	0	0	1	313	1	313	4.9e-229	627.9
GCA_001610875	CP011272.1_1718	AMV32176.1|CBM38|GH32|	100	738	0	0	1	738	1	738	0	1498.8
GCA_001610875	CP011272.1_1719	QGQ30979.1|CBM35|	30.6	1111	574	33	37	992	43	1111	6e-119	396
GCA_001610875	CP011272.1_1727	AMV32185.1|GH33|	100	400	0	0	1	400	1	400	1.1e-306	846.7
GCA_001610875	CP011272.1_1753	AXG41146.1|GH6|	38.9	700	407	5	157	855	175	854	1.5e-147	462.2
GCA_001610875	CP011272.1_1785	QDU41114.1|CBM47|	37.2	946	452	16	37	856	15	944	3.3e-179	545.8
GCA_001610875	CP011272.1_1825	AMV32283.1|CBM48|GH13_9|	100	735	0	0	1	735	1	735	0	1570.1
GCA_001610875	CP011272.1_1866	QDU39553.1|GH43|	69.2	483	145	3	21	499	17	499	3.6e-239	689.1
GCA_001610875	CP011272.1_1910	AMV32368.1|CE15|	100	439	0	0	1	439	1	439	0	922.2
GCA_001610875	CP011272.1_1944	AMV32402.1|CBM47|	100	1162	0	0	1	1162	1	1162	0	2305.8
GCA_001610875	CP011272.1_1962	AJY87077.1|GH43_29|	47.4	585	298	5	267	843	365	947	9.9e-169	534.6
GCA_001610875	CP011272.1_1973	ADN17640.1|GT2|	53.9	323	141	3	3	319	11	331	2.9e-110	340.9
GCA_001610875	CP011272.1_1995	AMV32453.1|GT35|	100	826	0	0	1	826	1	826	0	1662.1
GCA_001610875	CP011272.1_2011	AMV32469.1|GH0|	100	929	0	0	1	929	1	929	0	1939.1
GCA_001610875	CP011272.1_2013	AMV32471.1|CBM48|GH13_11|	100	695	0	0	1	695	1	695	0	1432.9
GCA_001610875	CP011272.1_2121	CAN80640.1|GT47|	43.5	432	225	7	4	427	942	1362	1.4e-108	353.6
GCA_001610875	CP011272.1_2130	AMV32588.1|CE11|	100	301	0	0	1	301	1	301	2.4e-223	612.5
GCA_001610875	CP011272.1_2144	AMV32602.1|GT2|	100	208	0	0	1	208	1	208	3.5e-147	412.1
GCA_001610875	CP011272.1_2242	AMV32699.1|PL11_1|	100	628	0	0	1	628	1	628	0	1296.2
GCA_001610875	CP011272.1_2252	QDV41808.1|CE6|	37.7	592	314	14	44	616	32	587	1.8e-112	360.9
GCA_001610875	CP011272.1_2286	AMV32743.1|CBM6|	100	917	0	0	1	917	1	917	0	1885.2
GCA_001610875	CP011272.1_2334	QDU41114.1|CBM47|	37.6	952	449	17	42	861	6	944	3.3e-184	558.9
GCA_001610875	CP011272.1_2341	AYM54101.1|CBM6|	40.4	659	363	13	124	774	49	685	2.2e-147	452.6
GCA_001610875	CP011272.1_2378	VUW72999.1|AA1|	44.2	448	233	7	224	666	191	626	1.7e-112	371.7
GCA_001610875	CP011272.1_2382	QGQ30979.1|CBM35|	30.2	1096	542	33	44	951	34	1094	2.2e-119	401
GCA_001610875	CP011272.1_2390	QDV45315.1|GH33|	42.7	440	230	7	34	472	37	455	6.3e-109	346.3
GCA_001610875	CP011272.1_2435	QDT62595.1|CBM51|	30.9	1047	459	25	91	887	33	1064	1.9e-123	404.1
GCA_001610875	CP011272.1_2463	AMV32919.1|GT4|	100	430	0	0	1	430	1	430	0	880.6
GCA_001610875	CP011272.1_2540	QLG50173.1|CBM6|	41.9	520	290	8	14	523	14	531	9.2e-135	414.1
GCA_001610875	CP011272.1_2550	ARF90664.1|GT4|	58.6	314	130	0	8	321	448	761	4.3e-134	404.4
GCA_001610875	CP011272.1_2629	AMV33084.1|GT4|	100	417	0	0	1	417	1	417	2.2e-305	829.7
GCA_001610875	CP011272.1_2639	QDU40673.1|CBM48|	45.3	587	311	4	36	620	3	581	2e-174	518.8
GCA_001610875	CP011272.1_2641	AMV33096.1|GH33|	100	372	0	0	1	372	1	372	7e-286	776.5
GCA_001610875	CP011272.1_2663	AMV33118.1|GT5|	100	496	0	0	1	496	1	496	0	1032.3
GCA_001610875	CP011272.1_2670	AMV33125.1|GT2|	100	263	0	0	1	263	1	263	3.2e-193	533.1
GCA_001610875	CP011272.1_2674	AMV33129.1|GT4|	100	396	0	0	1	396	1	396	9e-292	793.5
GCA_001610875	CP011272.1_2695	QDT62318.1|GH142|	68.3	834	261	2	24	855	21	853	0	1256.9
GCA_001610875	CP011272.1_2703	QGQ30979.1|CBM35|	30.2	1080	442	15	193	963	35	1111	5.7e-139	448.7
GCA_001610875	CP011272.1_2718	AMV33173.1|GH2|	100	761	0	0	1	761	1	761	0	1609
GCA_001610875	CP011272.1_2738	AMV33193.1|GT4|	100	352	0	0	1	352	1	352	1.4e-266	726.1
GCA_001610875	CP011272.1_2754	AMV33209.1|CBM48|GH13|	100	605	0	0	1	605	1	605	0	1272.7
GCA_001610875	CP011272.1_2768	QDV17547.1|CBM6|	31.5	989	609	21	38	1000	632	1578	1.5e-132	444.1
GCA_001610875	CP011272.1_2801	QDS91776.1|CBM32|	42.5	577	297	5	100	643	502	1076	9e-140	444.5
GCA_001610875	CP011272.1_2802	QEG39182.1|CBM32|	52.4	370	172	1	18	383	25	394	9.8e-127	399.1
GCA_001610875	CP011272.1_2803	AMV33258.1|GT2|	100	323	0	0	1	323	1	323	2.8e-233	639.4
GCA_001610875	CP011272.1_2898	AMV33353.1|GT4|	100	405	0	0	1	405	1	405	2.7e-302	820.8
GCA_001610875	CP011272.1_2915	QGY46975.1|CBM57|	36.1	1302	723	28	36	1322	46	1253	1.6e-263	790
GCA_001610875	CP011272.1_2928	VTR91273.1|GH33|	43.4	482	237	11	47	511	10	472	2.6e-120	379
GCA_001610875	CP011272.1_2937	QGQ30979.1|CBM35|	29.5	1117	451	24	62	882	35	1110	2.3e-134	434.1
GCA_001610875	CP011272.1_2959	AMV33413.1|CE14|	100	268	0	0	1	268	1	268	3.2e-200	551.2
GCA_001610875	CP011272.1_2977	AMV33431.1|CE0|	100	666	0	0	1	666	1	666	0	1329.3
GCA_001610875	CP011272.1_2989	AMV33443.1|GH2|	100	1075	0	0	1	1075	1	1075	0	2234.1
GCA_001610875	CP011272.1_2998	APZ93378.1|CE1|	47.6	1531	711	19	21	1529	10	1470	0	1373.6
GCA_001610875	CP011272.1_2999	QDT55785.1|CBM47|	27.9	1704	882	48	27	1415	33	1704	1.9e-170	563.9
GCA_001610875	CP011272.1_3028	AXG41146.1|GH6|	39.4	903	517	5	1	902	1	874	2.3e-209	623.2
GCA_001610875	CP011272.1_3088	CBA03971.1|GT30|	55.2	411	169	4	6	416	4	399	1.4e-144	442.2
GCA_001610875	CP011272.1_3143	QDT90290.1|CBM35|	31.8	1077	427	16	22	808	16	1075	1.4e-151	479.9
GCA_001610875	CP011272.1_3159	QDT57929.1|GH33|	55.5	642	246	10	70	698	41	655	8.6e-221	649.4
GCA_001610875	CP011272.1_3170	AYM54101.1|CBM6|	34.3	668	374	17	149	791	53	680	4.3e-106	345.9
GCA_001610875	CP011272.1_3181	VTR91273.1|GH33|	49.9	483	211	7	16	490	10	469	3.8e-154	466.1
GCA_001610875	CP011272.1_3182	QDT59218.1|CBM38|	38.6	1177	536	20	36	1060	44	1185	1.9e-256	760.4
GCA_001610875	CP011272.1_3195	QBQ55243.1|CBM50|	39.8	898	525	10	3	892	8	897	1.3e-191	583.6
GCA_001610875	CP011272.1_3213	AMV33666.1|GT4|	100	393	0	0	1	393	1	393	5.4e-287	781.2
GCA_001610875	CP011272.1_3218	QDU41114.1|CBM47|	37.1	1013	530	20	29	1014	11	943	3.5e-196	595.1
GCA_001610875	CP011272.1_3244	AMV33697.1|PL10_3|	100	516	0	0	1	516	1	516	0	1033.9
GCA_001610875	CP011272.1_3326	AMV33779.1|PL1|	100	468	0	0	1	468	1	468	0	988.4
GCA_001610875	CP011272.1_3343	QDT98658.1|CBM35|	29.9	1098	542	33	88	980	35	1109	1.2e-123	408.3
GCA_001610875	CP011272.1_3365	AXP81648.1|GH32|	51.5	441	196	7	58	493	2	429	1.5e-142	438.3
GCA_001610875	CP011272.1_3401	QDU71458.1|GH145|	52.1	472	212	7	1	469	14	474	6.3e-177	523.5
GCA_001610875	CP011272.1_3423	AWM40795.1|GH33|	54.2	483	203	4	14	491	7	476	1.6e-177	525
GCA_001610875	CP011272.1_3440	CAN65674.1|GH28|	36.7	627	311	7	53	676	86	629	3e-134	432.2
GCA_001610875	CP011272.1_3478	AWP04987.1|GT13|	33.7	903	434	17	23	867	110	905	1.4e-137	455.3
GCA_001610875	CP011272.1_3487	AMV33940.1|CE9|	100	307	0	0	1	307	1	307	2e-234	641
GCA_001610875	CP011272.1_3518	AMV33971.1|CBM48|GH13_11|	100	694	0	0	1	694	1	694	0	1469.5
GCA_001610875	CP011272.1_3590	AMV34043.1|GT30|	100	446	0	0	1	446	1	446	0	912.9
GCA_001610875	CP011272.1_3606	ADV63335.1|CBM38|	31.1	1013	600	29	39	1009	235	1191	9.4e-131	430.6
GCA_001610875	CP011272.1_3615	AMV34068.1|GH0|	100	449	0	0	1	449	1	449	0	925.2
GCA_001610875	CP011272.1_3635	AMV34088.1|GH57|	100	724	0	0	1	724	1	724	0	1518.4
GCA_001610875	CP011272.1_3637	AMV34090.1|GT4|	100	359	0	0	1	359	1	359	1.4e-267	729.2
GCA_001610875	CP011272.1_3698	QDU41114.1|CBM47|	30.6	906	485	17	75	846	9	904	2.3e-111	368.2
GCA_001610875	CP011272.1_3719	AMV34172.1|GH13|	100	485	0	0	1	485	1	485	0	1024.2
GCA_001610875	CP011272.1_3749	QGJ70829.1|GH2|	49.2	435	204	6	41	462	32	462	3.4e-135	433
GCA_001610875	CP011272.1_3769	QDU08502.1|CBM38|	36.8	984	549	22	40	982	606	1557	2.8e-188	595.1
GCA_001610875	CP011272.1_3784	QDT68860.1|GH117|	47.4	607	267	9	39	599	25	625	3.2e-176	536.6
GCA_001610875	CP011272.1_3786	AMV34239.1|GT9|	100	357	0	0	1	357	1	357	2.6e-253	693
GCA_001610875	CP011272.1_3836	AMV34289.1|CE9|	100	400	0	0	1	400	1	400	1.6e-296	805.8
GCA_001610875	CP011272.1_3845	QDV66019.1|GH29|	51.6	463	209	4	30	478	31	492	9.9e-159	486.1
GCA_001610875	CP011272.1_3848	AKJ65363.1|GH2|	44.1	474	221	12	19	480	19	460	7.3e-111	361.7
GCA_001610875	CP011272.1_3986	AMV34438.1|GH0|	100	445	0	0	1	445	1	445	0	913.3
GCA_001610875	CP011272.1_4058	AMV34510.1|GH0|	100	446	0	0	1	446	1	446	0	910.2
GCA_001610875	CP011272.1_4060	QEH38718.1|CBM67|GH78|	53.9	421	173	4	33	448	956	1360	1.2e-147	462.6
GCA_001610875	CP011272.1_4069	AZL15609.1|GH0|	57.1	310	126	2	2	306	3	310	9.9e-116	341.3
GCA_001610875	CP011272.1_4072	AMV34524.1|GT26|	100	343	0	0	1	343	1	343	1.4e-250	684.9
GCA_001610875	CP011272.1_4143	QDS91776.1|CBM32|	38.4	1078	555	29	13	1001	14	1071	6e-195	602.1
GCA_001610875	CP011272.1_4147	VDZ68364.1|GH13_11|	49.3	406	196	5	3	403	172	572	1.1e-130	394.4
GCA_001610875	CP011272.1_4169	AWZ17133.1|GH13_30|	36	1206	706	20	2	1167	397	1576	1.6e-233	717.6
GCA_001610875	CP011272.1_4289	QGQ30979.1|CBM35|	28.4	1141	639	32	11	1012	9	1110	1.2e-111	376.7
GCA_001610875	CP011272.1_4290	AMV34742.1|GH33|	100	391	0	0	1	391	1	391	9.8e-298	808.1
GCA_001610875	CP011272.1_4297	AMV34749.1|GT2|	100	293	0	0	1	293	1	293	2.4e-210	578.9
GCA_001610875	CP011272.1_4307	VUW72999.1|AA1|	47.6	450	216	6	186	630	191	625	3.7e-118	386.3
GCA_001610875	CP011272.1_4316	AMV34768.1|GT2|	100	249	0	0	1	249	1	249	2.2e-186	514.6
GCA_001610875	CP011272.1_4359	CUI24525.1|GH19|	50.5	364	148	7	7	365	18	354	4.8e-103	336.3
GCA_001610875	CP011272.1_4367	AMV34819.1|GT19|	100	443	0	0	1	443	1	443	0	906
GCA_001610875	CP011272.1_4382	QKX52201.1|CBM50|	32.7	735	444	14	41	737	19	740	5.1e-115	371.3
GCA_001610875	CP011272.1_4386	AMV34838.1|GT4|	100	425	0	0	1	425	1	425	5.6e-306	847
GCA_001610875	CP011272.1_4397	QGJ69368.1|GH2|GH43_10|	54.4	472	192	5	52	506	21	486	2.5e-162	511.5
GCA_001610875	CP011272.1_4566	AMV35018.1|GT4|	100	368	0	0	1	368	1	368	2.1e-278	757.3
GCA_001610875	CP011272.1_4582	AMV35034.1|GT4|	100	392	0	0	1	392	1	392	4.7e-301	816.6
GCA_001610875	CP011272.1_4589	AMV35041.1|GH13_4|	100	660	0	0	1	660	1	660	0	1344.7
GCA_001610875	CP011272.1_4590	AMV35042.1|GT4|	100	716	0	0	1	716	1	716	0	1448
GCA_001610875	CP011272.1_4599	AXG41146.1|GH6|	38.1	706	355	8	171	806	166	859	1.8e-142	448
GCA_001610875	CP011272.1_4625	AMV35076.1|CBM48|CE1|GH10|	100	1484	0	0	1	1484	1	1484	0	3034.2
GCA_001610875	CP011272.1_4696	QDT09107.1|CBM47|	35.3	1192	553	25	68	1054	43	1221	6.2e-206	630.6
GCA_001610875	CP011272.1_4733	QDT08303.1|CE6|	35.1	1170	682	32	26	1177	549	1659	4.5e-182	583.2
GCA_001610875	CP011272.1_4806	AMV35257.1|GT71|	100	436	0	0	1	436	1	436	0	953.4
GCA_001610875	CP011272.1_4901	AMV31626.1|GT25|	94.5	164	9	0	1	164	296	459	2.6e-109	323.6
GCA_001610875	CP011272.1_4903	AMV35354.1|GT12|	100	264	0	0	1	264	1	264	3.1e-205	563.5
GCA_001610875	CP011272.1_4904	AMV35355.1|GT12|	100	242	0	0	1	242	1	242	1.5e-185	511.9
GCA_001610875	CP011272.1_5016	QJE95753.1|CBM38|	33.3	1072	664	22	92	1128	219	1274	7.7e-165	527.7
GCA_001610875	CP011272.1_5036	AMV35485.1|GT9|	100	363	0	0	1	363	1	363	3.2e-266	726.1
GCA_001610875	CP011272.1_5042	AMV35491.1|CBM51|	100	1070	0	0	1	1070	1	1070	0	2108.2
GCA_001610875	CP011272.1_5100	AMV35549.1|GT35|	100	733	0	0	1	733	1	733	0	1498.4
GCA_001610875	CP011272.1_5217	AMV35666.1|GT2|	100	268	0	0	1	268	1	268	1.1e-200	552.4
GCA_001610875	CP011272.1_5295	QDU41114.1|CBM47|	35.4	1063	542	22	26	1070	9	944	9.9e-187	572.4
GCA_001610895	CP011273.1_7	AMV35797.1|GT2|	100	308	0	0	1	308	1	308	1.2e-233	639
GCA_001610895	CP011273.1_8	AMV35798.1|GT4|	100	393	0	0	1	393	1	393	6.2e-286	778.5
GCA_001610895	CP011273.1_9	AMV35799.1|GT4|	100	415	0	0	1	415	1	415	4.1e-306	839
GCA_001610895	CP011273.1_12	AMV35802.1|GT4|	100	457	0	0	1	457	1	457	3.2e-306	860.5
GCA_001610895	CP011273.1_60	ARC16067.1|GT2|	46	437	225	5	1	432	260	690	1.3e-121	374
GCA_001610895	CP011273.1_71	AMV35861.1|GH15|	100	597	0	0	1	597	1	597	0	1236.1
GCA_001610895	CP011273.1_80	CDM22846.1|GT51|	49.4	419	192	4	11	424	902	1305	7.7e-114	367.1
GCA_001610895	CP011273.1_95	AMV35885.1|CE1|	100	289	0	0	1	289	1	289	2.5e-219	601.3
GCA_001610895	CP011273.1_125	QDV22129.1|GH0|	46.6	541	251	9	35	545	30	562	1.3e-146	455.3
GCA_001610895	CP011273.1_127	AMV35917.1|GH0|	100	906	0	0	1	906	1	906	0	1902.1
GCA_001610895	CP011273.1_158	VDZ76225.1|GT5|	46.9	403	206	5	6	403	21	420	6e-120	368.2
GCA_001610895	CP011273.1_164	QDV41156.1|CBM38|	41.7	521	251	12	13	498	16	518	1.1e-113	356.3
GCA_001610895	CP011273.1_165	QDT59474.1|GH5|	63.3	245	90	0	29	273	370	614	4.6e-110	335.5
GCA_001610895	CP011273.1_179	AMV35969.1|GT4|	100	391	0	0	1	391	1	391	1.2e-280	765
GCA_001610895	CP011273.1_180	AMV35970.1|GT4|	100	371	0	0	1	371	1	371	5.1e-258	706.1
GCA_001610895	CP011273.1_191	AMV35981.1|GH5|	100	406	0	0	1	406	1	406	7e-306	840.1
GCA_001610895	CP011273.1_197	AMV35987.1|CE15|	100	431	0	0	1	431	1	431	0	896
GCA_001610895	CP011273.1_213	QBQ55251.1|CBM50|	44.6	949	470	14	6	946	14	914	3.8e-217	651.7
GCA_001610895	CP011273.1_215	QDT90290.1|CBM35|	29.9	1092	393	13	25	758	35	1111	6.2e-138	439.5
GCA_001610895	CP011273.1_247	AMV36037.1|GH5|	100	560	0	0	1	560	1	560	0	1160.6
GCA_001610895	CP011273.1_262	QDT90290.1|CBM35|	30.8	1117	481	21	1	831	1	1111	1.5e-135	435.6
GCA_001610895	CP011273.1_275	AMV36064.1|GT1|	100	442	0	0	1	442	1	442	0	897.5
GCA_001610895	CP011273.1_281	BAY30132.1|GT2|	33.1	865	528	20	702	1563	1216	2032	2.6e-103	379.4
GCA_001610895	CP011273.1_307	AMV36096.1|GT2|	100	297	0	0	1	297	1	297	2.4e-221	607.1
GCA_001610895	CP011273.1_313	QDV17547.1|CBM6|	35.2	954	583	14	34	963	637	1579	3.1e-163	526.9
GCA_001610895	CP011273.1_401	AMV36188.1|GT2|	100	363	0	0	1	363	1	363	1.9e-267	729.2
GCA_001610895	CP011273.1_416	QEG01311.1|GH33|	57.3	651	245	10	9	645	6	637	5.5e-235	688.7
GCA_001610895	CP011273.1_417	VTR93137.1|GH165|	74.9	478	116	2	1	478	1	474	9.3e-276	760
GCA_001610895	CP011273.1_451	AMV36238.1|GH0|	100	915	0	0	1	915	1	915	0	1939.1
GCA_001610895	CP011273.1_463	AMV36250.1|GH50|	100	714	0	0	1	714	1	714	0	1493
GCA_001610895	CP011273.1_489	QDT53382.1|CBM51|	32.7	1067	591	24	47	1075	760	1737	9.8e-142	476.5
GCA_001610895	CP011273.1_490	AMV36277.1|GT2|	100	260	0	0	1	260	1	260	2.9e-174	485
GCA_001610895	CP011273.1_493	AMV36280.1|GH39|	100	716	0	0	1	716	1	716	0	1436
GCA_001610895	CP011273.1_539	ASV74990.1|GH0|	50.5	858	412	10	9	861	24	873	2.9e-306	887.5
GCA_001610895	CP011273.1_557	AMV36344.1|GT2|	100	267	0	0	1	267	1	267	6.2e-193	532.7
GCA_001610895	CP011273.1_559	AMV36346.1|GT4|	100	374	0	0	1	374	1	374	1e-270	738.4
GCA_001610895	CP011273.1_635	AMV36421.1|CE14|	100	230	0	0	1	230	1	230	1.8e-169	470.3
GCA_001610895	CP011273.1_690	QJE95753.1|CBM38|	34.3	1095	659	17	71	1140	219	1278	4.5e-167	533.5
GCA_001610895	CP011273.1_694	AMV36480.1|GH33|	100	1268	0	0	1	1268	1	1268	0	2524.2
GCA_001610895	CP011273.1_710	ASV75669.1|CBM32|	43	460	223	11	31	476	33	467	2.6e-105	331.6
GCA_001610895	CP011273.1_718	AMV36504.1|GT35|	100	710	0	0	1	710	1	710	0	1442.6
GCA_001610895	CP011273.1_736	AWZ17133.1|GH13_30|	36.4	1178	675	26	1	1136	401	1546	5.2e-225	696
GCA_001610895	CP011273.1_754	AMV36540.1|GT4|	100	389	0	0	1	389	1	389	2e-280	764.2
GCA_001610895	CP011273.1_802	AMV36588.1|CBM32|CBM57|	100	1028	0	0	1	1028	1	1028	0	1985.3
GCA_001610895	CP011273.1_816	AMV36602.1|GT4|	100	408	0	0	1	408	1	408	2.7e-299	813.5
GCA_001610895	CP011273.1_823	QGQ22454.1|CBM35|	36.2	1088	496	30	50	948	34	1112	9.9e-171	531.9
GCA_001610895	CP011273.1_932	CAN80640.1|GT47|	45.3	424	226	5	4	425	942	1361	6.3e-119	381.7
GCA_001610895	CP011273.1_957	QJW98933.1|GH140|	66.2	467	153	2	6	471	2	464	3.4e-240	681
GCA_001610895	CP011273.1_985	AMV36771.1|GT4|	100	470	0	0	1	470	1	470	0	956.1
GCA_001610895	CP011273.1_1009	AMV36795.1|GH15|	100	915	0	0	1	915	1	915	0	1889.8
GCA_001610895	CP011273.1_1023	AMV36809.1|GH33|	100	640	0	0	1	640	1	640	0	1260.7
GCA_001610895	CP011273.1_1033	AHO06742.1|GT2|	54.9	632	281	3	7	637	3	631	2.5e-232	689.5
GCA_001610895	CP011273.1_1082	QDU37885.1|CBM38|	37	1344	475	31	8	1003	5	1324	8e-246	735.3
GCA_001610895	CP011273.1_1117	APW63883.1|CBM32|	60.8	1321	506	8	53	1364	51	1368	0	1542.7
GCA_001610895	CP011273.1_1121	AJY87077.1|GH43_29|	47.9	689	330	9	78	751	267	941	5.1e-205	609.4
GCA_001610895	CP011273.1_1142	AMV36928.1|GT4|	100	388	0	0	1	388	1	388	3.1e-288	783.9
GCA_001610895	CP011273.1_1173	AMV36959.1|GT9|	100	355	0	0	1	355	1	355	1.3e-261	713.8
GCA_001610895	CP011273.1_1215	AMV37001.1|CBM48|GH13_9|	100	778	0	0	1	778	1	778	0	1664
GCA_001610895	CP011273.1_1219	AXG46080.1|CE9|	50.7	353	157	7	5	349	8	351	1.9e-106	323.2
GCA_001610895	CP011273.1_1231	AMV37017.1|GH0|	100	496	0	0	1	496	1	496	0	1008.8
GCA_001610895	CP011273.1_1237	QEH36412.1|GT2|	50.8	366	175	4	1	366	1	361	5.2e-103	314.3
GCA_001610895	CP011273.1_1284	AMV37070.1|GH13|	100	615	0	0	1	615	1	615	0	1279.2
GCA_001610895	CP011273.1_1302	AMV37088.1|GT25|	100	241	0	0	1	241	1	241	1.3e-174	484.2
GCA_001610895	CP011273.1_1312	QDS98808.1|GH33|	53.7	335	153	1	20	354	48	380	4.5e-119	366.7
GCA_001610895	CP011273.1_1313	AMV37099.1|GT2|	100	382	0	0	1	382	1	382	1.5e-285	776.5
GCA_001610895	CP011273.1_1315	AMV37101.1|GT4|	100	424	0	0	1	424	1	424	6.5e-306	831.6
GCA_001610895	CP011273.1_1361	AMV37147.1|GT83|	100	539	0	0	1	539	1	539	0	1105.9
GCA_001610895	CP011273.1_1390	QDU71458.1|GH145|	48.2	440	219	5	20	452	36	473	1.8e-143	436.8
GCA_001610895	CP011273.1_1417	QDV17547.1|CBM6|	35.1	972	582	14	28	982	639	1578	1.1e-164	531.6
GCA_001610895	CP011273.1_1418	CAN65674.1|GH28|	37.2	623	298	7	65	684	97	629	2e-131	424.9
GCA_001610895	CP011273.1_1450	AMV37236.1|CBM48|GH13_11|	100	745	0	0	1	745	1	745	0	1563.1
GCA_001610895	CP011273.1_1451	AMV37237.1|GH13_26|	100	1026	0	0	1	1026	1	1026	0	2034.2
GCA_001610895	CP011273.1_1453	AMV37239.1|CBM48|GH13_10|	100	663	0	0	1	663	1	663	0	1361.3
GCA_001610895	CP011273.1_1482	VUW72999.1|AA1|	45.9	484	242	9	173	648	163	634	5.4e-122	396.7
GCA_001610895	CP011273.1_1487	AMV35491.1|CBM51|	33.7	991	494	24	20	865	34	1006	3.7e-156	497.3
GCA_001610895	CP011273.1_1520	APW61930.1|CBM32|	32.9	964	546	33	38	938	29	954	1.4e-118	398.7
GCA_001610895	CP011273.1_1521	AMV37307.1|GH33|	100	404	0	0	1	404	1	404	1.8e-306	844
GCA_001610895	CP011273.1_1523	QDT80164.1|CBM47|	32.6	1109	544	25	37	985	46	1111	1.5e-148	477.2
GCA_001610895	CP011273.1_1541	AMV37327.1|CBM51|	100	417	0	0	1	417	1	417	1e-294	802.7
GCA_001610895	CP011273.1_1547	AMV37333.1|CBM32|CBM57|	100	1509	0	0	1	1509	1	1509	0	2955.6
GCA_001610895	CP011273.1_1550	AMV37336.1|CBM38|GH116|	100	1051	0	0	1	1051	1	1051	0	2177.1
GCA_001610895	CP011273.1_1590	AMV37376.1|GT2|	100	334	0	0	1	334	1	334	1.2e-242	664.1
GCA_001610895	CP011273.1_1642	QKX52201.1|CBM50|	47.9	743	376	7	25	762	7	743	2.5e-236	691.4
GCA_001610895	CP011273.1_1693	AUG57914.1|GT4|	50.1	425	209	3	7	429	468	891	1.6e-145	441.8
GCA_001610895	CP011273.1_1719	AMV37505.1|GT19|	100	414	0	0	1	414	1	414	3.3e-303	823.9
GCA_001610895	CP011273.1_1821	AMV37607.1|GH43_18|	100	321	0	0	1	321	1	321	2.7e-246	672.2
GCA_001610895	CP011273.1_1873	AMV37658.1|CE0|	100	322	0	0	1	322	1	322	1.2e-229	630.2
GCA_001610895	CP011273.1_1899	AMV37684.1|GT4|	100	760	0	0	1	760	1	760	0	1548.5
GCA_001610895	CP011273.1_1900	AMV37685.1|GH130|	100	503	0	0	1	503	1	503	0	1006.5
GCA_001610895	CP011273.1_1904	AMV37689.1|GH130|	100	354	0	0	1	354	1	354	4.1e-269	732.6
GCA_001610895	CP011273.1_1928	AMV37713.1|GH148|	100	895	0	0	1	895	1	895	0	1810
GCA_001610895	CP011273.1_1960	AMV35491.1|CBM51|	36.8	1067	497	30	22	937	30	1070	8.4e-189	577.4
GCA_001610895	CP011273.1_1975	AMV37760.1|GH0|	100	435	0	0	1	435	1	435	0	889.4
GCA_001610895	CP011273.1_1979	AGA24869.1|CBM38|	33.1	997	565	24	517	1469	213	1151	3e-133	451.4
GCA_001610895	CP011273.1_1983	QGQ30979.1|CBM35|	30.3	1102	451	25	40	842	28	1111	3e-122	400.6
GCA_001610895	CP011273.1_1992	AMV37777.1|GT2|	100	368	0	0	1	368	1	368	5e-277	753.8
GCA_001610895	CP011273.1_2007	QKX52201.1|CBM50|	30.1	730	478	9	32	733	17	742	1.2e-105	346.3
GCA_001610895	CP011273.1_2028	AMV37813.1|CBM47|	100	1688	0	0	1	1688	1	1688	0	3323.5
GCA_001610895	CP011273.1_2032	AEI52017.1|CE6|	48.9	503	227	9	27	517	293	777	1.4e-155	467.6
GCA_001610895	CP011273.1_2071	AMV37856.1|GH163|	100	546	0	0	1	546	1	546	0	1114.8
GCA_001610895	CP011273.1_2088	AMV37873.1|GH141|	100	872	0	0	1	872	1	872	0	1796.2
GCA_001610895	CP011273.1_2151	QEH34959.1|PL0|	62.6	353	131	1	17	369	24	375	5.5e-170	484.2
GCA_001610895	CP011273.1_2180	QEH38487.1|CE0|	76.1	393	94	0	28	420	872	1264	1.1e-213	627.5
GCA_001610895	CP011273.1_2181	AMV37966.1|CE0|	100	774	0	0	1	774	1	774	0	1530.8
GCA_001610895	CP011273.1_2192	AMV37977.1|GT83|	100	604	0	0	1	604	1	604	0	1188.7
GCA_001610895	CP011273.1_2202	ALL07583.1|CBM66|	36	636	371	11	38	664	43	651	7.8e-126	397.5
GCA_001610895	CP011273.1_2274	QEG39182.1|CBM32|	44.2	1067	515	12	21	1008	20	1085	6.5e-279	819.3
GCA_001610895	CP011273.1_2313	AMV38098.1|GT4|	100	388	0	0	1	388	1	388	7.6e-289	785.4
GCA_001610895	CP011273.1_2335	AXP81648.1|GH32|	44.4	439	232	5	29	465	9	437	7e-107	344
GCA_001610895	CP011273.1_2336	AMV38121.1|GH51|	100	523	0	0	1	523	1	523	0	1092
GCA_001610895	CP011273.1_2351	QDT90290.1|CBM35|	33.1	1065	414	18	29	803	25	1081	5.2e-156	491.1
GCA_001610895	CP011273.1_2359	QDV62831.1|GH159|	38.8	528	270	13	33	521	30	543	8.3e-115	369.4
GCA_001610895	CP011273.1_2360	QDV86199.1|GH33|	60.9	253	92	3	8	253	15	267	1.1e-103	318.9
GCA_001610895	CP011273.1_2370	QEH34259.1|GH106|	53.3	912	413	5	9	911	9	916	0	956.8
GCA_001610895	CP011273.1_2402	AMV38187.1|GH2|	100	744	0	0	1	744	1	744	0	1534.2
GCA_001610895	CP011273.1_2403	APZ93378.1|CE1|	47.1	1498	714	20	29	1481	6	1470	0	1302.3
GCA_001610895	CP011273.1_2417	AMV38202.1|GH33|	100	403	0	0	1	403	1	403	1.3e-306	831.6
GCA_001610895	CP011273.1_2425	VUW72999.1|AA1|	49.1	442	215	5	167	603	190	626	2.9e-122	395.2
GCA_001610895	CP011273.1_2443	QGQ30979.1|CBM35|	34	1096	412	25	50	852	34	1111	2.7e-159	498.8
GCA_001610895	CP011273.1_2455	AMV38240.1|GT4|	100	427	0	0	1	427	1	427	0	877.9
GCA_001610895	CP011273.1_2549	QDV24880.1|CBM66|GH43_26|	52.4	422	197	2	17	438	39	456	9.5e-141	442.6
GCA_001610895	CP011273.1_2646	AWP04987.1|GT13|	34	973	544	21	6	911	96	1037	2.1e-163	521.9
GCA_001610895	CP011273.1_2729	AMV38514.1|GT4|	100	375	0	0	1	375	1	375	1.9e-264	722.6
GCA_001610895	CP011273.1_2743	QDV17547.1|CBM6|	34.3	983	593	16	23	983	629	1580	1.8e-151	496.1
GCA_001610895	CP011273.1_2756	VTR91273.1|GH33|	58.2	450	186	2	27	474	17	466	6.3e-182	537
GCA_001610895	CP011273.1_2785	QDU03083.1|GH0|	31.8	969	605	11	61	996	22	967	2.3e-136	439.1
GCA_001610895	CP011273.1_2797	ACT02818.1|CBM32|	46.8	494	250	8	33	519	44	531	1.5e-144	439.9
GCA_001610895	CP011273.1_2804	AMV38589.1|CBM32|CBM57|	100	782	0	0	1	782	1	782	0	1579.7
GCA_001610895	CP011273.1_2828	AMV38613.1|GT30|	100	436	0	0	1	436	1	436	2.2e-306	844
GCA_001610895	CP011273.1_2869	AMV38654.1|GT2|	100	340	0	0	1	340	1	340	5.2e-249	680.6
GCA_001610895	CP011273.1_2946	AMV38731.1|GH39|	100	803	0	0	1	803	1	803	0	1630.5
GCA_001610895	CP011273.1_3034	AMV38817.1|CE14|	100	262	0	0	1	262	1	262	6.7e-199	547.4
GCA_001610895	CP011273.1_3061	QEH38146.1|GH148|	61.5	945	352	7	23	960	12	951	0	1175.6
GCA_001610895	CP011273.1_3063	AMV38846.1|GT21|	100	415	0	0	1	415	1	415	3.6e-303	823.9
GCA_001610895	CP011273.1_3098	QDU63373.1|CBM47|	38.5	1165	565	20	23	1049	8	1158	4e-241	719.5
GCA_001610895	CP011273.1_3107	QDU40673.1|CBM48|	38.3	549	311	10	59	598	58	587	3e-118	371.7
GCA_001610895	CP011273.1_3115	AMV38898.1|CE0|	100	817	0	0	1	817	1	817	0	1627.8
GCA_001610895	CP011273.1_3134	AMV38917.1|GH57|	100	811	0	0	1	811	1	811	0	1667.5
GCA_001610895	CP011273.1_3153	AMV38936.1|GT2|	100	250	0	0	1	250	1	250	1.2e-179	497.7
GCA_001610895	CP011273.1_3156	AMV38939.1|CBM51|	100	1473	0	0	1	1473	1	1473	0	2847.8
GCA_001610895	CP011273.1_3199	AMV38982.1|GH29|	100	456	0	0	1	456	1	456	0	972.2
GCA_001610895	CP011273.1_3224	QJW95790.1|CE0|	40.2	677	368	13	10	679	27	673	4.2e-139	437.2
GCA_001610895	CP011273.1_3236	AMV39019.1|GT4|	100	394	0	0	1	394	1	394	1.4e-285	777.7
GCA_001610895	CP011273.1_3265	QDV17547.1|CBM6|	40.3	1123	630	9	443	1542	621	1726	4e-257	803.9
GCA_001610895	CP011273.1_3307	QEG39182.1|CBM32|	39.3	1075	586	16	17	1041	23	1081	2.5e-233	703
GCA_001610895	CP011273.1_3309	AMV39092.1|GH13_16|	100	1133	0	0	1	1133	1	1133	0	2317
GCA_001610895	CP011273.1_3311	QDT09107.1|CBM47|	41	1196	497	17	33	1036	44	1222	7.9e-288	841.3
GCA_001610895	CP011273.1_3312	AXG41146.1|GH6|	39.2	706	386	6	161	854	180	854	2.6e-154	479.9
GCA_001610895	CP011273.1_3313	CUI24525.1|GH19|	51.5	365	146	6	2	358	13	354	8.8e-103	335.9
GCA_001610895	CP011273.1_3325	QCW79542.1|GH101|	53.7	462	210	2	52	509	607	1068	1.4e-167	506.5
GCA_001610895	CP011273.1_3332	QCW79542.1|GH101|	50	458	227	2	63	518	611	1068	8.8e-158	481.5
GCA_001610895	CP011273.1_3339	AMV39122.1|GH0|	100	791	0	0	1	791	1	791	0	1630.9
GCA_001610895	CP011273.1_3340	QGQ30979.1|CBM35|	29.9	1094	476	29	31	851	36	1111	5.6e-115	381.3
GCA_001610895	CP011273.1_3371	AMV39153.1|GT2|	100	386	0	0	1	386	1	386	7.2e-277	755
GCA_001610895	CP011273.1_3390	AMV39172.1|CBM38|	100	1357	0	0	1	1357	1	1357	0	2688.3
GCA_001610895	CP011273.1_3394	AMV39176.1|CE9|	100	380	0	0	1	380	1	380	4.5e-286	777.7
GCA_001610895	CP011273.1_3400	AMV39182.1|GT2|	100	294	0	0	1	294	1	294	5.2e-219	600.9
GCA_001610895	CP011273.1_3408	QEG39182.1|CBM32|	41.7	1066	566	16	4	1020	15	1073	9.1e-247	737.3
GCA_001610895	CP011273.1_3417	AMV39199.1|GT2|	100	349	0	0	1	349	1	349	5.7e-253	691.4
GCA_001610895	CP011273.1_3435	AMV39217.1|GT2|	100	382	0	0	1	382	1	382	3.4e-282	768.1
GCA_001610895	CP011273.1_3436	AMV39218.1|GT4|	100	398	0	0	1	398	1	398	4.2e-298	809.7
GCA_001610895	CP011273.1_3460	AMV39242.1|GT4|	100	357	0	0	1	357	1	357	5.5e-264	719.9
GCA_001610895	CP011273.1_3462	AMV39244.1|GT4|	100	433	0	0	1	433	1	433	0	865.5
GCA_001610895	CP011273.1_3463	AMV39245.1|GT4|	100	339	0	0	1	339	1	339	1.3e-255	697.2
GCA_001610895	CP011273.1_3501	AMV39283.1|GT2|	100	412	0	0	1	412	1	412	4.2e-296	805.8
GCA_001610895	CP011273.1_3513	AMV39295.1|GH0|	100	459	0	0	1	459	1	459	0	949.5
GCA_001610895	CP011273.1_3529	AMV39311.1|CBM48|GH13_11|	100	679	0	0	1	679	1	679	0	1429.8
GCA_001610895	CP011273.1_3568	AXG41146.1|GH6|	38.4	716	365	8	152	803	163	866	2.4e-145	455.3
GCA_001610895	CP011273.1_3577	AMV39359.1|GT2|GT4|	100	1093	0	0	1	1093	1	1093	0	2207.2
GCA_001610895	CP011273.1_3578	AMV39360.1|GT2|GT4|	100	721	0	0	1	721	1	721	0	1393.3
GCA_001610895	CP011273.1_3582	AMV39364.1|GT2|GT4|	100	1531	0	0	1	1531	1	1531	0	2963.3
GCA_001610895	CP011273.1_3583	AMV39365.1|GT0|	100	402	0	0	1	402	1	402	1.6e-295	803.5
GCA_001610895	CP011273.1_3584	AYN12150.1|GT0|	51	359	174	1	12	370	3	359	1.2e-119	355.9
GCA_001610895	CP011273.1_3595	QEH33072.1|GH0|	62.4	460	170	2	34	492	33	490	2e-216	612.8
GCA_001610895	CP011273.1_3624	AYM54101.1|CBM6|	43.5	662	342	10	122	777	49	684	4e-167	503.4
GCA_001610895	CP011273.1_3644	CBA03971.1|GT30|	60.1	401	159	1	9	409	4	403	4e-160	482.3
GCA_001610895	CP011273.1_3730	AMV39511.1|GT4|	100	385	0	0	1	385	1	385	1.8e-290	789.3
GCA_001610895	CP011273.1_3768	AMV39548.1|GH18|	100	371	0	0	1	371	1	371	2.9e-282	767.3
GCA_001610895	CP011273.1_3770	QGQ30979.1|CBM35|	29.9	981	406	23	55	767	144	1110	3.5e-106	355.1
GCA_001610895	CP011273.1_3863	AMV39641.1|GH0|	100	584	0	0	1	584	1	584	0	1217.2
GCA_001610895	CP011273.1_3876	AMV39654.1|GT4|	100	423	0	0	1	423	1	423	7.2e-306	851.7
GCA_001610895	CP011273.1_3877	QDT49952.1|CBM67|	36.1	1245	766	16	48	1284	28	1250	5e-260	779.6
GCA_001610895	CP011273.1_3881	AMV39659.1|GT4|	100	442	0	0	1	442	1	442	0	912.9
GCA_001610895	CP011273.1_3909	AMV39687.1|GT2|	100	407	0	0	1	407	1	407	5e-290	790
GCA_001610895	CP011273.1_3920	AMV39698.1|GT0|	100	383	0	0	1	383	1	383	1.9e-284	773.9
GCA_001610895	CP011273.1_3928	AMV39706.1|GH77|	100	540	0	0	1	540	1	540	0	1139.4
GCA_001610895	CP011273.1_3945	QKD53806.1|AA3|	39.7	708	319	20	12	699	33	652	4e-133	433.3
GCA_001610895	CP011273.1_3951	AMV39729.1|CBM9|	100	253	0	0	1	253	1	253	3.1e-195	537.3
GCA_001610895	CP011273.1_3963	AMV39741.1|GH0|	100	379	0	0	1	379	1	379	1.6e-274	748.4
GCA_001610895	CP011273.1_3964	AMV39742.1|GH0|	100	589	0	0	1	589	1	589	0	1245.3
GCA_001610895	CP011273.1_3968	AMV39746.1|GH57|	100	454	0	0	1	454	1	454	0	904.4
GCA_001610895	CP011273.1_3978	AMV39756.1|CE11|	100	449	0	0	1	449	1	449	0	872.5
GCA_001610895	CP011273.1_3997	AMV39775.1|GH0|	100	421	0	0	1	421	1	421	0	862.8
GCA_001610895	CP011273.1_4040	QDT08303.1|CE6|	40.1	1119	622	20	55	1153	566	1656	5.7e-230	709.5
GCA_001610895	CP011273.1_4048	AMV39826.1|GT2|	100	263	0	0	1	263	1	263	8.2e-196	539.7
GCA_001610895	CP011273.1_4053	AMV39831.1|GT4|	100	416	0	0	1	416	1	416	7.7e-306	840.9
GCA_001610895	CP011273.1_4057	AMV39835.1|GT9|	100	365	0	0	1	365	1	365	3.7e-273	743.8
GCA_001610895	CP011273.1_4067	AMV39845.1|GT2|	100	315	0	0	1	315	1	315	8.2e-238	650.2
GCA_001610895	CP011273.1_4069	AMV39847.1|GT2|	100	254	0	0	1	254	1	254	7.8e-185	511.1
GCA_001610895	CP011273.1_4072	AMV39850.1|GT4|	100	374	0	0	1	374	1	374	3.6e-280	762.3
GCA_001610895	CP011273.1_4073	AMV39851.1|GT9|	100	451	0	0	1	451	1	451	0	916.8
GCA_001610895	CP011273.1_4162	AMV39940.1|GT5|	100	503	0	0	1	503	1	503	0	1050
GCA_001610895	CP011273.1_4163	AMV39941.1|GH57|	100	729	0	0	1	729	1	729	0	1535.8
GCA_001610895	CP011273.1_4165	AMV39943.1|GH57|	100	730	0	0	1	730	1	730	0	1505.7
GCA_001610895	CP011273.1_4203	AMV39981.1|GH43_26|	100	367	0	0	1	367	1	367	1.4e-287	780.4
GCA_001610895	CP011273.1_4207	AMV39985.1|GT2|	100	356	0	0	1	356	1	356	3.6e-264	720.3
GCA_001610895	CP011273.1_4209	AMV39987.1|GT2|	100	364	0	0	1	364	1	364	2.2e-269	734.2
GCA_001610895	CP011273.1_4229	QDT01919.1|CE6|GH33|	49.5	327	157	4	5	323	624	950	1.4e-109	345.1
GCA_001610895	CP011273.1_4246	AMV40024.1|GT2|	100	325	0	0	1	325	1	325	9.5e-233	638.3
GCA_001610895	CP011273.1_4254	QDT90290.1|CBM35|	38.9	1104	355	10	43	844	25	1110	1.4e-236	698.7
GCA_001610895	CP011273.1_4258	AMV40036.1|GH13_20|	100	488	0	0	1	488	1	488	0	1019.6
GCA_001610895	CP011273.1_4268	AMV40046.1|GT83|	100	575	0	0	1	575	1	575	0	1133.6
GCA_001610895	CP011273.1_4269	AMV40047.1|GT4|	100	389	0	0	1	389	1	389	3.6e-283	771.2
GCA_001610895	CP011273.1_4313	AMV35491.1|CBM51|	35.2	1000	500	24	5	865	10	1000	5.6e-159	501.1
GCA_001610895	CP011273.1_4343	AMV40121.1|GH33|	100	359	0	0	1	359	1	359	1.4e-267	729.2
GCA_001610895	CP011273.1_4360	QDV17547.1|CBM6|	31.9	957	624	11	25	963	632	1578	3.9e-144	475.3
GCA_001610895	CP011273.1_4487	QDU22993.1|CBM9|	46.9	735	352	6	25	725	276	1006	8.2e-218	642.9
GCA_001610895	CP011273.1_4491	AMV40268.1|GT2|	100	305	0	0	1	305	1	305	6.9e-225	616.7
GCA_001610895	CP011273.1_4492	QGQ27122.1|CBM47|	39.4	1165	516	20	38	1040	39	1175	1.2e-254	754.6
GCA_001610895	CP011273.1_4517	AMV40294.1|GH29|	100	491	0	0	1	491	1	491	0	1028.9
GCA_001610895	CP011273.1_4519	QJE98553.1|CE12|	43	493	258	7	25	502	248	732	5.3e-122	379
GCA_001610895	CP011273.1_4525	QKX62786.1|GH2|	53.1	559	235	8	28	561	6	562	3.5e-191	581.6
GCA_001610895	CP011273.1_4529	QDT75546.1|CBM9|CE0|	52	329	157	1	32	359	266	594	3.3e-111	341.7
GCA_001610895	CP011273.1_4541	BAX82390.1|GH16_3|	42	462	223	7	20	460	13	450	1.5e-114	358.2
GCA_001610895	CP011273.1_4585	AMV40362.1|GT83|	100	607	0	0	1	607	1	607	0	1214.9
GCA_001610895	CP011273.1_4603	QEF96404.1|GH2|	45	538	236	15	31	556	653	1142	1.3e-139	442.2
GCA_001610895	CP011273.1_4626	QDU41114.1|CBM47|	34.1	966	511	30	32	965	15	886	4.7e-132	426.8
GCA_001610895	CP011273.1_4660	AMV40435.1|GH5|	100	979	0	0	1	979	1	979	0	2011.9
GCA_001610895	CP011273.1_4671	QEH34809.1|GH0|	69.4	284	85	2	21	302	26	309	5.8e-153	434.9
GCA_001610895	CP011273.1_4697	QGQ22454.1|CBM35|	31.1	1176	655	31	10	1096	2	1111	1.5e-137	448.7
GCA_001610895	CP011273.1_4760	AMV40535.1|GH5|	100	375	0	0	1	375	1	375	4.2e-284	772.3
GCA_001610895	CP011273.1_4770	AMV40545.1|GH9|	100	556	0	0	1	556	1	556	0	1155.2
GCA_001610895	CP011273.1_4832	AMV40607.1|GH33|	100	469	0	0	1	469	1	469	0	984.9
GCA_001610895	CP011273.1_4875	AMV40650.1|GH32|	100	740	0	0	1	740	1	740	0	1538.1
GCA_001610895	CP011273.1_4889	AMV40664.1|GH95|	100	436	0	0	1	436	1	436	0	920.6
GCA_001610895	CP011273.1_4890	APW62019.1|GH95|	68.5	324	95	5	37	356	42	362	1.1e-142	429.9
GCA_001610895	CP011273.1_4892	AMV40667.1|GH0|	100	391	0	0	1	391	1	391	5.2e-302	818.9
GCA_001610895	CP011273.1_4894	QDU41114.1|CBM47|	47.5	956	310	8	6	783	2	943	3.4e-291	830.1
GCA_001610895	CP011273.1_4896	QEG39182.1|CBM32|	40.8	1074	505	17	40	1021	38	1072	3.9e-239	717.6
GCA_001610895	CP011273.1_4900	QEH38718.1|CBM67|GH78|	70	406	121	1	30	435	955	1359	2.3e-204	611.7
GCA_001610895	CP011273.1_4901	AMV40676.1|CBM67|GH78|	100	1083	0	0	1	1083	1	1083	0	2187.5
GCA_001610895	CP011273.1_4904	AMV40679.1|CBM38|GH32|	100	746	0	0	1	746	1	746	0	1536.5
GCA_001610895	CP011273.1_4913	AMV40688.1|GH94|	100	637	0	0	1	637	1	637	0	1298.9
GCA_001610895	CP011273.1_4914	AMV40689.1|GH0|GT84|	100	2133	0	0	1	2133	1	2133	0	4101.2
GCA_001610895	CP011273.1_4919	QEH38882.1|CBM84|	62.9	677	232	8	15	683	14	679	3.2e-296	829.3
GCA_001610895	CP011273.1_4921	AGA24869.1|CBM38|	47.5	966	493	5	32	993	207	1162	1.6e-295	864
GCA_001610895	CP011273.1_4929	AYM54101.1|CBM6|	36.6	677	364	13	127	777	50	687	8.5e-115	367.9
GCA_001610895	CP011273.1_4960	AMV40735.1|GH127|	100	796	0	0	1	796	1	796	0	1669.1
GCA_001610895	CP011273.1_4975	QDT16219.1|GH0|	61.4	334	125	2	24	353	27	360	1e-138	421
GCA_001610895	CP011273.1_4989	AMV40764.1|GH5_13|	100	386	0	0	1	386	1	386	1.3e-304	825.1
GCA_001610895	CP011273.1_5010	AMV40785.1|GH0|	100	536	0	0	1	536	1	536	0	1072.8
GCA_001610895	CP011273.1_5018	AMV40793.1|GH137|	100	374	0	0	1	374	1	374	6.3e-299	809.7
GCA_001610895	CP011273.1_5031	AMV40806.1|GT83|	100	514	0	0	1	514	1	514	0	1053.5
GCA_001610895	CP011273.1_5038	AHH96680.1|CBM13|	35.6	661	404	9	33	686	45	690	6.2e-119	386
GCA_001610895	CP011273.1_5048	AMV40823.1|CBM67|GH78|	100	977	0	0	1	977	1	977	0	2015.7
GCA_001610895	CP011273.1_5050	AMV40825.1|CBM35|GH43_26|	100	490	0	0	1	490	1	490	0	997.7
GCA_001610895	CP011273.1_5067	AMV40842.1|CBM48|GH13|	100	638	0	0	1	638	1	638	0	1343.9
GCA_001610895	CP011274.1_4	AMV40850.1|GT2|	100	339	0	0	1	339	1	339	1.2e-249	682.2
GCA_001610895	CP011274.1_5	AMV40851.1|GT2|	100	334	0	0	1	334	1	334	8.9e-247	674.5
GCA_001610895	CP011274.1_11	QAY63367.1|GT2|	63.8	287	102	2	4	289	317	602	3e-119	359.4
GCA_001610895	CP011274.1_44	AMV40890.1|GH94|	100	2045	0	0	1	2045	1	2045	0	4024.6
GCA_001610895	CP011274.1_70	QGW29741.1|GT4|	39.7	607	316	11	4	594	391	963	4.5e-126	399.8
GCA_001610895	CP011274.1_75	AMV40921.1|GT26|	100	504	0	0	1	504	1	504	0	954.9
GCA_001610895	CP011274.1_76	AMV40922.1|GT4|	100	432	0	0	1	432	1	432	1.4e-306	851.7
GCA_001610895	CP011275.1_9	AMV40931.1|CBM51|	100	4434	0	0	1	4434	1	4434	0	8322.6
GCA_001610895	CP011275.1_31	AMV40953.1|GT2|	100	379	0	0	1	379	1	379	6.2e-279	759.6
GCA_001610895	CP011275.1_49	AMV40971.1|GT4|	100	460	0	0	1	460	1	460	0	958
GCA_001610895	CP011275.1_50	AMV40972.1|GT2|	100	1234	0	0	1	1234	1	1234	0	2420.2
GCA_001610895	CP011275.1_54	AMV40976.1|GT75|	100	317	0	0	1	317	1	317	9.3e-254	690.6
GCA_001610895	CP011276.1_8	AMV40997.1|CBM51|	100	912	0	0	1	912	1	912	0	1691.4
GCA_001610895	CP011276.1_36	ACL44125.1|GT2|	56.2	349	147	2	39	387	7	349	1.8e-134	416
GCA_001707835	LYDR01000001.1_33	QDV28174.1|GH33|	87.9	564	63	1	1	564	1	559	0	1023.1
GCA_001707835	LYDR01000001.1_62	ADG69495.1|GT4|	95.9	762	31	0	1	762	1	762	0	1485.7
GCA_001707835	LYDR01000001.1_63	ADG69496.1|GH13_4|	97	663	20	0	1	663	1	663	0	1310.4
GCA_001707835	LYDR01000004.1_7	ADG66555.1|CE1|	96.5	285	10	0	1	285	1	285	2.2e-202	558.1
GCA_001707835	LYDR01000020.1_11	QDU37885.1|CBM38|	37.3	1337	573	31	9	1096	4	1324	1.4e-256	766.5
GCA_001707835	LYDR01000020.1_15	QDV28621.1|GT2|	96.8	379	12	0	1	379	1	379	4.6e-265	724.5
GCA_001707835	LYDR01000020.1_60	BAX82390.1|GH16_3|	41.6	454	228	7	12	442	9	448	2.5e-109	344.7
GCA_001707835	LYDR01000027.1_31	ADG68192.1|GT30|	92.5	465	35	0	1	465	1	465	2.3e-306	854
GCA_001707835	LYDR01000027.1_46	QDV45315.1|GH33|	44.8	435	217	7	45	478	37	449	2e-113	358.6
GCA_001707835	LYDR01000030.1_31	ADG69971.1|GT4|	91.8	388	32	0	1	388	1	388	1.8e-263	721.5
GCA_001707835	LYDR01000030.1_45	ADG69988.1|GT2|	95.2	421	20	0	1	421	427	847	3.7e-285	795.8
GCA_001707835	LYDR01000033.1_72	ADG68301.1|GT4|	95.3	445	21	0	1	445	1	445	0	865.1
GCA_001707835	LYDR01000033.1_120	QDV31353.1|GT0|	92.6	339	25	0	1	339	1	339	6.5e-238	652.5
GCA_001707835	LYDR01000039.1_86	ADG65882.1|CBM51|GH0|	93.3	1201	81	0	1	1201	1	1201	0	2243.4
GCA_001707835	LYDR01000039.1_94	QDV28889.1|GH0|	99.5	436	2	0	1	436	1	436	0	891
GCA_001707835	LYDR01000039.1_103	QEH38718.1|CBM67|GH78|	63.6	428	154	1	24	451	936	1361	6.6e-188	569.3
GCA_001707835	LYDR01000039.1_129	VUW72999.1|AA1|	47.6	450	220	5	220	666	191	627	1.1e-120	394.8
GCA_001707835	LYDR01000039.1_136	QDU03083.1|GH0|	33.5	1054	569	21	4	1012	2	968	3.6e-159	499.6
GCA_001707835	LYDR01000039.1_149	QBQ55156.1|CBM50|	34.1	677	409	9	149	815	53	702	6.3e-115	375.6
GCA_001707835	LYDR01000039.1_173	QDV29012.1|GH0|	99.2	477	4	0	1	477	1	477	0	964.5
GCA_001707835	LYDR01000039.1_270	ADG66057.1|GT28|	98.4	377	6	0	1	377	1	377	2.5e-268	732.6
GCA_001707835	LYDR01000039.1_327	QBQ55243.1|CBM50|	49.8	896	443	7	21	913	6	897	1.1e-257	754.6
GCA_001707835	LYDR01000039.1_349	AYM54101.1|CBM6|	42.4	663	357	7	277	939	49	686	1e-161	495
GCA_001707835	LYDR01000039.1_406	ADG66180.1|PL9_4|	94.7	468	25	0	29	496	1	468	0	928.7
GCA_001707835	LYDR01000039.1_447	QDV29243.1|CBM47|	97.6	1390	33	0	1	1390	1	1390	0	2722.6
GCA_001707835	LYDR01000040.1_8	VIP02539.1|CBM67|	57.5	849	322	8	80	917	189	1009	0	956.8
GCA_001707835	LYDR01000040.1_14	ADG69127.1|CE15|	94.6	446	24	0	1	446	1	446	0	877.1
GCA_001707835	LYDR01000043.1_44	AWM40795.1|GH33|	46.4	440	207	10	30	449	18	448	1.6e-119	374.4
GCA_001707835	LYDR01000043.1_48	AGA24869.1|CBM38|	35.8	1019	583	17	69	1083	210	1161	6.7e-194	604
GCA_001707835	LYDR01000043.1_51	QDT16219.1|GH0|	60.4	346	132	2	20	362	19	362	9.1e-145	442.2
GCA_001707835	LYDR01000043.1_61	ADG68542.1|GT1|	97.7	388	9	0	1	388	1	388	8.2e-284	772.7
GCA_001707835	LYDR01000050.1_5	QGJ69368.1|GH2|GH43_10|	56	518	214	6	19	529	5	515	8.9e-188	579.7
GCA_001707835	LYDR01000050.1_30	ADG69043.1|CBM47|	96.4	1171	42	0	1	1171	1	1171	0	2269.6
GCA_001707835	LYDR01000055.1_9	QGQ30979.1|CBM35|	34.8	1137	530	25	23	984	11	1111	1.5e-191	587.4
GCA_001707835	LYDR01000055.1_36	ARF90664.1|GT4|	58.5	306	126	1	5	309	449	754	8.4e-126	382.5
GCA_001707835	LYDR01000055.1_45	ADG69592.1|GH0|GH33|	95.7	823	35	0	1	823	1	823	0	1655.2
GCA_001707835	LYDR01000055.1_46	ADG69591.1|PL10_1|	90.9	350	32	0	1	350	1	350	4.9e-243	666.4
GCA_001707835	LYDR01000058.1_1	AGA25615.1|GT2|	50.1	487	230	7	2	477	1609	2093	2.3e-147	479.2
GCA_001707835	LYDR01000062.1_1	AGA25615.1|GT2|	48.3	1076	530	7	2	1068	409	1467	0	1054.3
GCA_001707835	LYDR01000062.1_3	QDU11421.1|GT9|	71.4	318	91	0	5	322	3	320	7.4e-184	515.4
GCA_001707835	LYDR01000062.1_7	ADG66884.1|GT10|	93.9	309	19	0	73	381	1	309	2.5e-225	621.3
GCA_001707835	LYDR01000063.1_5	QDS91445.1|GT0|	63.2	334	123	0	3	336	2	335	8.2e-164	465.3
GCA_001707835	LYDR01000063.1_31	ADG67454.1|GT2|	99.6	280	1	0	1	280	1	280	7.9e-207	568.9
GCA_001707835	LYDR01000063.1_32	VUW72999.1|AA1|	45.1	472	244	7	178	645	175	635	9.2e-116	379.4
GCA_001707835	LYDR01000063.1_39	ADG67462.1|GT2|	94.5	253	14	0	1	253	1	253	4.6e-172	478.8
GCA_001707835	LYDR01000063.1_75	QLI73759.1|AA0|	62.7	734	255	8	63	789	10	731	0	922.5
GCA_001707835	LYDR01000063.1_103	VDZ68364.1|GH13_11|	51.2	402	186	5	5	401	174	570	1.2e-141	421
GCA_001707835	LYDR01000063.1_108	QLG50173.1|CBM6|	44	520	278	7	24	532	15	532	1.5e-139	426.8
GCA_001707835	LYDR01000063.1_136	QDT33151.1|CBM67|	44.3	1048	505	18	56	1075	15	1011	2.1e-303	875.2
GCA_001707835	LYDR01000063.1_153	QGQ30979.1|CBM35|	26.6	1100	471	26	28	804	24	1110	4.5e-103	347.8
GCA_001707835	LYDR01000063.1_192	CDM22846.1|GT51|	46.7	422	213	3	2	420	893	1305	4.8e-108	351.3
GCA_001707835	LYDR01000063.1_201	QDV30697.1|CBM50|	91.6	652	50	1	1	652	1	647	0	1119
GCA_001707835	LYDR01000063.1_208	QDV30704.1|GT4|	94.2	378	22	0	1	378	11	388	5.9e-263	719.5
GCA_001707835	LYDR01000063.1_211	QGQ29117.1|CBM47|	35.7	1152	544	26	37	1009	38	1171	2.5e-197	605.1
GCA_001707835	LYDR01000063.1_223	ADG67638.1|CBM51|	91.3	425	25	1	1	425	1	413	4e-277	758.4
GCA_001707835	LYDR01000063.1_269	QDV30762.1|GT1|	96.4	359	13	0	1	359	1	359	6.2e-262	714.9
GCA_001707835	LYDR01000063.1_290	QGQ30979.1|CBM35|	30.5	1054	432	12	66	827	34	1078	6.6e-142	455.3
GCA_001707835	LYDR01000063.1_297	QDV30786.1|GT104|	89	410	45	0	1	410	1	410	4.3e-288	785.4
GCA_001707835	LYDR01000063.1_304	AWW17216.1|GT1|	31.9	715	410	14	26	703	7	681	1.5e-105	354.8
GCA_001707835	LYDR01000063.1_318	QDV30807.1|GH57|	97.8	736	16	0	1	736	1	736	0	1515
GCA_001707835	LYDR01000063.1_352	QDV30854.1|CBM32|	96	1439	57	1	1	1439	1	1438	0	2788.8
GCA_001707835	LYDR01000063.1_358	QDV30860.1|GT9|	95.5	354	16	0	1	354	1	354	1.3e-256	701
GCA_001707835	LYDR01000063.1_366	QJE95753.1|CBM38|	34.4	1092	653	22	55	1097	201	1278	8e-174	550.4
GCA_001707835	LYDR01000071.1_77	AWW33261.1|CBM51|	44.9	544	294	2	415	953	383	925	1.3e-167	518.5
GCA_001707835	LYDR01000072.1_30	QDU51198.1|CBM47|	38	1188	573	29	5	1047	6	1174	6.1e-234	701.4
GCA_001707835	LYDR01000086.1_11	QKX52201.1|CBM50|	30.9	724	452	13	54	737	26	741	1.7e-107	350.9
GCA_001707835	LYDR01000086.1_24	AGA25615.1|GT2|	38.4	1186	597	24	31	1175	375	1467	1.4e-237	744.2
GCA_001707835	LYDR01000090.1_40	ADG66735.1|GT2|	99.3	683	5	0	1	683	1	683	0	1332.8
GCA_001707835	LYDR01000090.1_48	QDV29617.1|GT9|	93.2	354	24	0	1	354	1	354	4.2e-246	674.5
GCA_001707835	LYDR01000090.1_49	ADG66744.1|GT4|	97.9	381	8	0	1	381	1	381	7.4e-272	741.9
GCA_001707835	LYDR01000090.1_58	QJW92716.1|CBM47|	38.7	919	483	17	69	934	34	925	2.5e-177	570.1
GCA_001707835	LYDR01000091.1_15	ADG67244.1|GH77|	93.2	515	35	0	1	515	1	515	0	1008.4
GCA_001707835	LYDR01000091.1_16	QFG67851.1|CBM48|GH13_9|	58.7	554	213	5	4	545	1474	2023	4.7e-202	620.2
GCA_001707835	LYDR01000091.1_17	QDV30180.1|GT0|	88	757	91	0	1	757	1	757	0	1215.3
GCA_001707835	LYDR01000093.1_52	AJY87077.1|GH43_29|	45.5	587	301	7	205	780	364	942	2.4e-167	513.1
GCA_001707835	LYDR01000095.1_3	QDV31726.1|CE9|	97.3	401	11	0	1	401	1	401	3e-288	785
GCA_001707835	LYDR01000099.1_3	QDU63373.1|CBM47|	36.3	1162	590	26	19	1059	27	1159	1.7e-218	661.4
GCA_001707835	LYDR01000099.1_26	QDV29904.1|GT5|	99.6	494	2	0	1	494	1	494	0	1006.5
GCA_001707835	LYDR01000103.1_36	QDV28570.1|GT4|	96.7	428	14	0	1	428	1	428	4.1e-302	822.4
GCA_001707835	LYDR01000103.1_39	QDV28567.1|GT4|	97.6	455	11	0	1	455	1	455	0	904.4
GCA_001707835	LYDR01000103.1_40	QDV28566.1|CE4|	93.4	289	19	0	1	289	1	289	9.2e-206	567
GCA_001707835	LYDR01000103.1_41	QDV28565.1|GT0|	94.6	522	28	0	1	522	1	522	0	968.8
GCA_001707835	LYDR01000103.1_42	QDV28564.1|GT2|	96.9	393	12	0	1	393	1	393	7.2e-276	753.1
GCA_001707835	LYDR01000108.1_22	QDT62595.1|CBM51|	29.7	1028	443	24	67	842	38	1037	1.1e-107	367.5
GCA_001707835	LYDR01000108.1_31	APZ93378.1|CE1|	49.6	1511	717	18	5	1501	1	1481	0	1442.9
GCA_001707835	LYDR01000108.1_65	QDV31656.1|GT2|	97.1	523	15	0	1	523	1	523	0	1026.2
GCA_001707835	LYDR01000110.1_10	QDT21907.1|CBM47|	35.3	1153	615	22	39	1068	26	1170	9.8e-201	615.9
GCA_001707835	LYDR01000110.1_48	ADG66263.1|CBM48|GH13|	91.7	637	53	0	1	637	1	637	0	1236.5
GCA_001707835	LYDR01000110.1_65	ADG66282.1|GT83|	98.9	611	7	0	1	611	1	611	0	1222.2
GCA_001707835	LYDR01000110.1_78	QDV29334.1|GT2|	99.1	334	3	0	1	334	1	334	3e-236	647.9
GCA_001707835	LYDR01000113.1_26	ADG68678.1|GH33|	92.9	425	30	0	1	425	1	425	2.5e-299	815.1
GCA_001707835	LYDR01000113.1_33	QDV31664.1|CBM0|	90.5	603	53	1	2	604	34	632	0	1107.8
GCA_001707835	LYDR01000116.1_42	AMV19942.1|GH0|	52.9	416	189	2	27	441	18	427	2.5e-151	441
GCA_001707835	LYDR01000116.1_43	QDV28300.1|CBM66|	63.2	1924	433	5	1	1923	1	1650	0	2054.3
GCA_001707835	LYDR01000116.1_50	QDV28453.1|CE14|	97.6	248	6	0	1	248	1	248	1.6e-181	502.3
GCA_001707835	LYDR01000116.1_76	ADG69354.1|GT2|	93.3	282	18	1	1	281	1	282	1.8e-181	505
GCA_001707835	LYDR01000116.1_97	ADG69376.1|GT2|	84.7	236	36	0	64	299	36	271	1e-150	427.6
GCA_001707835	LYDR01000116.1_134	AWM40795.1|GH33|	50.4	478	217	8	41	504	13	484	4.3e-152	460.3
GCA_001707835	LYDR01000116.1_143	ADG69306.1|GT35|	99	713	7	0	1	713	1	713	0	1456.4
GCA_001707835	LYDR01000116.1_147	ADG69526.1|GT1|	92.7	422	31	0	1	422	1	422	4.3e-294	801.6
GCA_001707835	LYDR01000116.1_148	QDV28350.1|GH0|	94	530	32	0	1	530	74	603	0	1035.4
GCA_001707835	LYDR01000119.1_1	AGA25615.1|GT2|	48.4	488	240	6	2	480	1609	2093	8.8e-140	459.1
GCA_001707835	LYDR01000124.1_2	ADG66891.1|GT0|	99.2	618	5	0	1	618	1	618	0	1287.7
GCA_001707835	LYDR01000124.1_5	ADG66895.1|GT2|	97	1162	35	0	1	1162	1	1162	0	2310.8
GCA_001707835	LYDR01000124.1_6	ADG66896.1|GT4|	94.5	550	30	0	1	550	1	550	0	1058.9
GCA_001707835	LYDR01000127.1_15	QDV13123.1|CBM51|	61	510	188	7	48	549	22	528	1e-215	640.6
GCA_001707835	LYDR01000127.1_24	ADG66482.1|GT4|	93.1	394	27	0	1	394	1	394	7.7e-276	753.1
GCA_001707835	LYDR01000127.1_26	ADG66484.1|GT4|	92.4	383	29	0	1	383	1	383	2.4e-262	718
GCA_001707835	LYDR01000127.1_51	ADG66506.1|GT4|	90.8	379	35	0	1	379	1	379	1.1e-265	726.1
GCA_001707835	LYDR01000127.1_52	ADG66507.1|GT2|	98.1	414	8	0	1	414	1	414	2.7e-293	798.9
GCA_001707835	LYDR01000127.1_57	QDT08303.1|CE6|	38.9	1128	619	18	58	1165	574	1651	1.2e-230	711.8
GCA_001707835	LYDR01000127.1_94	ADG66412.1|GT83|	93.3	671	45	0	1	671	1	671	0	1257.3
GCA_001707835	LYDR01000128.1_13	AXG41146.1|GH6|	39.6	685	339	8	184	804	180	853	9.3e-146	456.8
GCA_001707835	LYDR01000128.1_37	AGA25615.1|GT2|	46.8	555	268	10	44	585	1581	2121	5e-148	481.5
GCA_001707835	LYDR01000130.1_8	QDU41114.1|CBM47|	36.4	961	482	19	38	888	3	944	9.8e-174	532.7
GCA_001707835	LYDR01000130.1_38	QDU40673.1|CBM48|	48.2	581	284	9	26	596	8	581	4.1e-179	530.4
GCA_001707835	LYDR01000130.1_45	AMV30732.1|CBM38|	34.7	998	576	26	55	1015	617	1575	9e-154	505.4
GCA_001707835	LYDR01000137.1_33	ADG67937.1|GT31|	92.9	520	36	1	1	519	1	520	0	1003.8
GCA_001707835	LYDR01000137.1_86	ADG67232.1|GH16_3|	94.8	328	17	0	42	369	1	328	1.7e-245	672.5
GCA_001707835	LYDR01000144.1_68	ADG67311.1|GT2|	96.2	533	20	0	1	533	1	533	0	1023.8
GCA_001707835	LYDR01000144.1_71	QDV30360.1|GT21|	96.8	412	13	0	1	412	1	412	3.8e-292	795.8
GCA_001707835	LYDR01000150.1_18	AUG57914.1|GT4|	51.9	424	199	3	4	425	466	886	3.6e-151	456.4
GCA_001707835	LYDR01000150.1_63	QDV28744.1|GT2|	98	251	5	0	1	251	1	251	9.5e-180	498
GCA_001707835	LYDR01000150.1_132	ADG69791.1|CBM48|GH13_11|	99.2	712	6	0	1	712	1	712	0	1489.6
GCA_001707835	LYDR01000151.1_34	AFL85768.1|CBM32|	43.7	405	224	4	39	443	33	433	4.7e-116	356.7
GCA_001707835	LYDR01000151.1_57	ARC16067.1|GT2|	45.9	434	228	4	1	431	260	689	3.9e-122	375.2
GCA_001707835	LYDR01000151.1_64	ADG69290.1|GT4|	90.7	418	39	0	1	418	1	418	4.4e-285	778.5
GCA_001707835	LYDR01000152.1_23	ARA85284.1|CE12|	56.8	324	133	5	2	321	48	368	4.1e-118	357.8
GCA_001707835	LYDR01000152.1_51	QGQ30979.1|CBM35|	28.3	1116	473	22	66	878	20	1111	2.1e-112	375.2
GCA_001707835	LYDR01000152.1_100	QDV29774.1|CE11|	100	311	0	0	1	311	1	311	3.4e-228	625.5
GCA_001707835	LYDR01000152.1_121	QDV29800.1|GT19|	97.2	391	11	0	1	391	1	391	3.5e-291	791.6
GCA_001707835	LYDR01000152.1_144	ADG66993.1|GT2|	97.5	318	8	0	1	318	1	318	1.9e-228	627.1
GCA_001707835	LYDR01000152.1_183	QIF02501.1|CBM67|	54	793	346	8	45	833	20	797	1.9e-297	842.4
GCA_001707835	LYDR01000152.1_244	QDV29949.1|GH0|	99.1	435	4	0	1	435	1	435	0	884.4
GCA_001707835	LYDR01000152.1_256	BAX82390.1|GH16_3|	41.6	442	216	6	33	449	28	452	1.1e-113	356.7
GCA_001707835	LYDR01000152.1_297	AWZ17133.1|GH13_30|	37.2	1147	673	19	6	1114	405	1542	1.5e-245	748.4
GCA_001707835	LYDR01000152.1_298	ADG67100.1|GT4|	91.7	396	33	0	1	396	1	396	7.6e-268	733
GCA_001707835	LYDR01000152.1_310	QDV30011.1|GT4|	97	372	11	0	1	372	1	372	3.4e-268	731.9
GCA_001707835	LYDR01000152.1_341	QDV30041.1|GT2|	96.9	261	8	0	1	261	1	261	3.3e-185	512.7
GCA_001707835	LYDR01000154.1_58	QJE98553.1|CE12|	42.3	487	239	7	43	489	248	732	4e-127	391.7
GCA_001707835	LYDR01000154.1_77	AGA25615.1|GT2|	48.9	507	243	9	42	534	1589	2093	2e-147	480.3
GCA_001707835	LYDR01000154.1_82	QDV31485.1|GH141|	86.3	666	79	2	21	676	6	669	0	1178.7
GCA_001707835	LYDR01000154.1_96	ADG68506.1|GT2|	93.4	361	24	0	1	361	1	361	1.4e-252	691.4
GCA_001707835	LYDR01000154.1_117	QDV31518.1|CBM48|GH13_11|	95.7	845	36	0	1	845	1	845	0	1687.5
GCA_001707835	LYDR01000158.1_8	CBA03971.1|GT30|	57	393	155	6	5	397	4	382	1.2e-138	426.8
GCA_001707835	LYDR01000158.1_66	QDT62595.1|CBM51|	34.3	1078	530	27	33	963	18	1064	4.6e-161	505.8
GCA_001707835	LYDR01000158.1_87	AHO16406.1|GH13_11|	53.9	358	160	3	19	372	11	367	3.6e-122	376.7
GCA_001707835	LYDR01000158.1_129	QDV31067.1|CBM50|	93.4	319	21	0	1	319	1	319	1.4e-215	594.3
GCA_001707835	LYDR01000158.1_130	QDV31068.1|CBM48|GH13_9|	99	629	6	0	1	629	1	629	0	1327
GCA_001707835	LYDR01000158.1_203	ADG67937.1|GT31|	90.4	523	50	0	1	523	1	523	0	991.9
GCA_001707835	LYDR01000158.1_237	QDV22129.1|GH0|	40	573	297	10	41	583	30	585	5.3e-120	386
GCA_001707835	LYDR01000158.1_239	CAN80640.1|GT47|	43.9	424	233	4	3	424	941	1361	1.7e-108	353.2
GCA_001707835	LYDR01000158.1_241	AWP04987.1|GT13|	35.2	946	468	20	5	922	96	924	1.9e-165	531.2
GCA_001707835	LYDR01000158.1_265	AXG41146.1|GH6|	40.6	702	394	7	153	845	165	852	1.4e-159	493.4
GCA_001707835	LYDR01000159.1_1	ADG69988.1|GT2|	91.4	210	9	1	1	201	1	210	2.3e-123	372.9
GCA_001707835	LYDR01000159.1_18	QDV28866.1|GT4|	99.2	366	3	0	1	366	10	375	4.5e-263	718.8
GCA_001707835	LYDR01000159.1_25	CAN65674.1|GH28|	38.1	624	301	7	65	685	89	630	3.4e-136	437.6
GCA_001707835	LYDR01000159.1_35	QDV28441.1|GH0|	98.6	490	7	0	1	490	1	490	0	1006.1
GCA_001723765	MAYW01000002.1_15	AWZ17133.1|GH13_30|	37.2	1194	689	23	2	1151	403	1579	5.1e-243	741.1
GCA_001723765	MAYW01000002.1_64	QII10250.1|GT9|	51.3	343	153	3	2	343	24	353	1.2e-126	372.1
GCA_001723765	MAYW01000004.1_50	BBJ45253.1|GT4|	42.1	430	243	3	1	425	1	429	5.1e-115	352.8
GCA_001723765	MAYW01000007.1_18	VDZ76225.1|GT5|	46.3	406	209	4	11	410	19	421	1.9e-128	390.2
GCA_001723765	MAYW01000009.1_58	QII12049.1|GT9|	46.2	346	186	0	8	353	11	356	6.4e-118	350.5
GCA_001723765	MAYW01000010.1_29	QBQ55156.1|CBM50|	37.1	658	382	7	86	727	65	706	1e-124	398.7
GCA_001723765	MAYW01000011.1_14	AZL15609.1|GH0|	52.3	304	140	1	2	300	6	309	8.6e-112	330.9
GCA_001723765	MAYW01000012.1_34	QGW29741.1|GT4|	40.7	583	319	6	1	562	389	965	3.2e-146	450.3
GCA_001723765	MAYW01000017.1_8	AMM40511.1|GT4|	69.8	308	90	1	1	308	334	638	2.3e-148	444.5
GCA_001723765	MAYW01000017.1_11	BBO79782.1|GT2|	58.6	239	98	1	6	243	21	259	5e-105	309.3
GCA_001723765	MAYW01000017.1_12	AMM40511.1|GT4|	68.8	308	93	1	1	308	334	638	8e-151	450.7
GCA_001723765	MAYW01000017.1_16	BBO79782.1|GT2|	60.2	236	93	1	10	244	24	259	1e-104	308.5
GCA_001723765	MAYW01000017.1_26	AGW14675.1|GT2|	42.9	489	270	3	1	480	1	489	2.6e-135	415.6
GCA_001723765	MAYW01000022.1_11	QGW29741.1|GT4|	36.6	587	323	10	1	567	406	963	1.1e-118	379.4
GCA_001723765	MAYW01000025.1_24	VUW72999.1|AA1|	51.3	450	204	5	136	582	190	627	6.4e-134	425.6
GCA_001723765	MAYW01000025.1_30	AHO06742.1|GT2|	48.3	636	325	3	7	642	3	634	4.4e-189	577.8
GCA_001723765	MAYW01000029.1_24	QII13069.1|GT28|	46.7	368	195	1	1	367	1	368	2.1e-118	352.8
GCA_001723765	MAYW01000032.1_26	CAN65674.1|GH28|	49	553	255	6	65	613	101	630	1.2e-177	543.1
GCA_001723765	MAYW01000032.1_28	AHO16406.1|GH13_11|	53.5	340	156	2	8	346	5	343	1.2e-116	362.5
GCA_001723765	MAYW01000032.1_32	VUW72999.1|AA1|	51.1	448	204	5	170	614	190	625	1.1e-133	426.8
GCA_001723765	MAYW01000034.1_28	ACU90292.1|GT4|	47	385	201	3	1	383	1	384	6.3e-122	362.8
GCA_001723765	MAYW01000035.1_47	CAJ70780.1|CE11|	58.5	282	115	1	1	280	1	282	6.4e-111	327
GCA_001723765	MAYW01000036.1_24	APF20585.1|GT4|	66.1	413	140	0	4	416	4	416	1.6e-201	567
GCA_001723765	MAYW01000036.1_25	APF20584.1|GT4|	59.9	406	162	1	19	423	4	409	1.8e-172	493.4
GCA_001723765	MAYW01000043.1_12	AXG41146.1|GH6|	40.3	703	391	8	151	838	165	853	5.2e-154	478.8
GCA_001723765	MAYW01000047.1_11	ABX30888.1|GH65|	55.6	741	328	1	3	742	2	742	3.2e-306	888.6
GCA_001723765	MAYW01000051.1_1	AUG57914.1|GT4|	54.4	425	192	2	15	437	470	894	1e-164	491.5
GCA_001723765	MAYW01000055.1_6	CAN80640.1|GT47|	47.9	422	215	5	4	422	942	1361	9e-127	402.5
GCA_001723765	MAYW01000059.1_21	BBH95597.1|GT2|	38.2	479	282	6	3	478	1	468	8.4e-104	332.8
GCA_001723765	MAYW01000072.1_11	QII13369.1|GT4|	54.9	377	165	2	4	375	3	379	1.9e-147	427.2
GCA_001723765	MAYW01000075.1_13	AWP04987.1|GT13|	35.1	1000	521	19	3	897	96	1072	1.5e-182	571.6
GCA_001723765	MAYW01000079.1_4	CAJ70916.1|GT30|	49.5	428	216	0	1	428	1	428	4.6e-138	407.5
GCA_001723765	MAYW01000093.1_14	ACL04619.1|GT81|	55	411	185	0	1	411	1	411	9.5e-169	483.8
GCA_001723765	MAYW01000093.1_17	CAJ71444.1|GT81|	68.6	401	125	1	1	400	1	401	3e-206	577.8
GCA_001723765	MAYW01000110.1_12	AWW17216.1|GT1|	34.2	660	386	14	58	674	18	672	2.6e-116	383.3
GCA_001723765	MAYW01000113.1_10	APF18629.1|GH13_18|	55.3	584	257	3	5	585	35	617	2.7e-230	655.2
GCA_001723765	MAYW01000118.1_6	ARC16067.1|GT2|	43.3	434	241	3	1	432	260	690	2.2e-113	352.4
GCA_001723765	MAYW01000124.1_7	ACX74146.1|GT2|	47.5	510	258	3	1	503	1	507	9.8e-156	458
GCA_001723765	MAYW01000134.1_1	CBA03971.1|GT30|	50.7	383	186	3	3	385	2	381	6.9e-118	372.1
GCA_001723765	MAYW01000150.1_6	QLC65282.1|GH20|	44.3	483	264	4	6	487	7	485	2.1e-126	382.9
GCA_001723765	MAYW01000159.1_5	QII12568.1|GT19|	51.9	378	175	1	1	378	1	371	1.4e-137	402.5
GCA_001723765	MAYW01000173.1_7	QAY63367.1|GT2|	61.1	288	111	1	1	288	316	602	6.8e-120	360.9
GCA_001723765	MAYW01000200.1_2	AOX00118.1|GT4|	60.6	360	141	1	1	359	2	361	4.5e-158	453.8
GCA_001723765	MAYW01000200.1_3	ABE50282.1|GT4|	44.7	378	207	2	8	384	5	381	1.7e-104	317.8
GCA_001723765	MAYW01000209.1_1	AWK40335.1|GH6|	32.4	867	484	17	16	804	20	862	1.9e-126	405.2
GCA_001723765	MAYW01000230.1_4	AEB08055.1|GT2|	65.4	228	76	2	6	230	9	236	8.2e-110	319.7
GCA_001723765	MAYW01000241.1_3	QFY41873.1|GT0|	49.5	301	150	1	10	308	13	313	2.7e-107	320.5
GCA_001723765	MAYW01000255.1_3	QII12620.1|GT2|	52.2	312	149	0	1	312	1	312	2.7e-108	322.4
GCA_001723765	MAYW01000363.1_1	AFZ24134.1|GT1|	44	430	236	4	1	429	1	426	1.7e-119	359.4
GCA_001824555	MHXU01000010.1_3	AQT67136.1|CBM48|	63.5	422	128	2	1	422	1	396	3.6e-192	542.7
GCA_001824555	MHXU01000013.1_3	BBA16181.1|CE9|	56.2	381	159	4	11	388	12	387	1.8e-145	422.5
GCA_001824555	MHXU01000018.1_6	AQQ71357.1|GH20|	49.6	516	254	4	345	854	20	535	1.7e-182	540
GCA_001824555	MHXU01000019.1_5	AQT70192.1|GT4|	62	389	145	1	1	386	1	389	6.4e-170	484.6
GCA_001824555	MHXU01000021.1_3	QDM10797.1|GH36|	35.8	667	377	17	69	709	49	690	1e-119	391
GCA_001824555	MHXU01000021.1_7	ANW97613.1|GH95|	31.7	793	432	18	36	800	27	737	6.3e-111	361.7
GCA_001824555	MHXU01000022.1_10	AEP12942.1|GT2|	55	309	139	0	7	315	14	322	1.2e-125	367.5
GCA_001824555	MHXU01000022.1_12	CCO21038.1|GH11|3.2.1.8	37.3	657	374	16	1	642	1	634	2.5e-125	395.6
GCA_001824555	MHXU01000033.1_8	AHO16406.1|GH13_11|	52.9	344	160	2	9	351	5	347	2.1e-110	346.3
GCA_001824555	MHXU01000040.1_7	ACK43074.1|GH2|	34.5	826	509	14	6	822	4	806	3.6e-162	496.5
GCA_001824555	MHXU01000041.1_3	ARN56684.1|CBM67|GH78|	47.9	771	386	10	18	782	24	784	2.2e-254	730.3
GCA_001824555	MHXU01000050.1_17	CBX30707.1|GT2|	56.6	279	121	0	10	288	6	284	1.8e-106	330.1
GCA_001824555	MHXU01000051.1_4	AIQ60507.1|GH94|	32.9	706	455	12	64	760	71	766	7e-127	401.4
GCA_001824555	MHXU01000054.1_8	ABC77194.1|GH57|GT5|	52.7	619	291	2	1	618	1	618	3.6e-234	676.4
GCA_001824555	MHXU01000058.1_2	SCM56672.1|GH106|	31.9	1055	647	19	18	1058	32	1029	2.7e-166	521.5
GCA_001824555	MHXU01000073.1_1	CAN80640.1|GT47|	44.9	421	226	5	1	418	944	1361	1.7e-120	385.6
GCA_001824555	MHXU01000073.1_14	AQT67336.1|CE11|	70.1	274	81	1	1	274	162	434	5.9e-130	380.2
GCA_001824555	MHXU01000074.1_1	AQT69600.1|GT4|	53.2	314	146	1	7	320	405	717	4.5e-115	355.1
GCA_001824555	MHXU01000078.1_19	AHJ13714.1|GT0|	51.1	366	169	3	3	365	2	360	1.6e-124	367.5
GCA_001824555	MHXU01000081.1_8	AQG79186.1|GH2|	28.6	916	523	26	222	1040	72	953	5.4e-109	367.1
GCA_001824555	MHXU01000081.1_15	AMV40823.1|CBM67|GH78|	51.1	929	451	3	6	933	35	961	0	989.9
GCA_001824555	MHXU01000083.1_2	ARN56692.1|GH1|	56.7	446	192	1	3	448	7	451	6.2e-198	560.8
GCA_001824555	MHXU01000083.1_6	QEH38487.1|CE0|	53.8	390	173	4	29	412	874	1262	3e-131	418.3
GCA_001824555	MHXU01000085.1_29	AUG57914.1|GT4|	53.8	420	191	2	3	421	469	886	2.9e-158	474.6
GCA_001824555	MHXU01000086.1_9	QIP14234.1|GH109|	42.3	447	227	5	9	430	5	445	1.3e-118	358.6
GCA_001824555	MHXU01000093.1_1	CAN65674.1|GH28|	48.4	558	262	8	61	611	99	637	8.2e-172	527.7
GCA_001824555	MHXU01000095.1_20	SCM56672.1|GH106|	32.7	1053	638	19	9	1048	32	1026	4.3e-175	544.3
GCA_001824555	MHXU01000101.1_42	ABC76724.1|GT5|	56.5	315	126	2	1	315	203	506	1.8e-114	345.1
GCA_001824555	MHXU01000102.1_6	BBH95597.1|GT2|	40.6	500	257	8	3	488	1	474	2.7e-110	349.7
GCA_001824555	MHXU01000102.1_22	QGA24927.1|CE14|	59.2	250	102	0	2	251	5	254	2.7e-111	325.1
GCA_001824555	MHXU01000102.1_36	AWZ17133.1|GH13_30|	35.9	1175	676	24	1	1121	401	1552	8.4e-226	696
GCA_001824555	MHXU01000104.1_1	SCM56672.1|GH106|	34.4	850	506	16	10	854	32	834	8.4e-157	490.3
GCA_001824555	MHXU01000104.1_4	QEG17440.1|GH0|	57.9	385	143	5	2	386	25	390	1.1e-153	444.1
GCA_001824555	MHXU01000109.1_3	QGT73566.1|GH105|	42	474	225	13	6	451	23	474	4.8e-107	340.9
GCA_001824555	MHXU01000109.1_16	AQT68591.1|GH57|	68.2	393	125	0	1	393	1	393	1.5e-206	578.6
GCA_001824555	MHXU01000109.1_17	AQT68592.1|GT4|	54.6	436	176	7	45	459	1	435	1.4e-156	455.7
GCA_001824555	MHXU01000112.1_8	CDM22846.1|GT51|	44.1	426	222	5	4	426	895	1307	7e-107	348.2
GCA_001824555	MHXU01000112.1_9	AQT67969.1|GT21|	53.6	386	179	0	12	397	14	399	6.3e-140	409.5
GCA_001824555	MHXU01000116.1_4	CBA03971.1|GT30|	61.9	381	145	0	3	383	2	382	6.9e-166	496.9
GCA_001824555	MHXU01000118.1_7	BAM03944.1|GH106|	42.9	1048	557	15	9	1039	15	1038	5.2e-285	828.2
GCA_001824555	MHXU01000125.1_2	AUS97648.1|CE7|	61.4	319	122	1	1	318	1	319	3.3e-149	426.4
GCA_001824555	MHXU01000125.1_3	AQT68673.1|GT30|	57.2	428	182	1	2	429	1	427	2.1e-172	494.2
GCA_001824555	MHXU01000125.1_8	AQT68668.1|GH10|	44.4	473	259	2	22	494	1	469	4.1e-156	456.8
GCA_001824555	MHXU01000127.1_6	QHI69717.1|GH38|	47.7	937	483	3	4	937	2	934	0	918.7
GCA_001824555	MHXU01000127.1_15	QEH38715.1|GH32|	50.1	345	164	2	10	352	23	361	1.4e-121	366.7
GCA_001824555	MHXU01000135.1_13	AQT69632.1|GT2|	61.9	312	119	0	5	316	7	318	2.2e-142	409.5
GCA_001824555	MHXU01000137.1_10	QBQ55251.1|CBM50|	45.2	869	459	7	5	871	21	874	1.6e-225	671.8
GCA_001824555	MHXU01000143.1_8	AQT68947.1|GT4|	49.7	390	195	1	1	390	2	390	3.1e-125	371.3
GCA_001824555	MHXU01000143.1_10	AQT68949.1|GT9|	46.6	326	173	1	1	326	16	340	5.4e-103	310.5
GCA_001824555	MHXU01000149.1_10	AQT67654.1|GT28|	44.6	404	180	4	1	362	14	415	1.3e-105	321.6
GCA_001824555	MHXU01000149.1_16	AQT67267.1|GH130|	74.1	316	82	0	1	316	1	316	3e-182	510
GCA_001824555	MHXU01000152.1_1	BBF42267.1|GH36|	44.1	463	235	5	10	470	5	445	3.6e-126	387.1
GCA_001824555	MHXU01000152.1_2	QKS44759.1|GH43_17|	55	289	128	2	1	288	4	291	1.6e-124	361.7
GCA_001824555	MHXU01000152.1_4	AMV40823.1|CBM67|GH78|	51.3	937	453	3	5	939	37	972	0	1031.2
GCA_001824555	MHXU01000157.1_3	AWP04987.1|GT13|	34.2	955	510	16	9	867	100	1032	4.7e-175	551.6
GCA_001824555	MHXU01000159.1_7	QIN81509.1|GH78|	43.8	905	474	9	23	903	8	901	1.5e-273	788.5
GCA_001824555	MHXU01000161.1_6	AVM44817.1|GH20|	42.8	589	321	8	9	587	14	596	1.1e-153	459.9
GCA_001824555	MHXU01000163.1_1	AHO06742.1|GT2|	54.7	631	283	2	8	638	4	631	8.4e-222	662.5
GCA_001824555	MHXU01000164.1_2	AIE83908.1|GH163|	36.8	574	315	13	34	599	19	552	9.8e-118	366.7
GCA_001824555	MHXU01000165.1_10	QDV85606.1|GH29|	63.8	406	146	1	2	406	39	444	2.2e-202	570.1
GCA_001824555	MHXU01000170.1_1	ABU57036.1|GH78|	39.6	743	423	13	1	731	41	769	2.9e-173	520.8
GCA_001824555	MHXU01000171.1_3	ACN15324.1|GT2|	50.8	435	214	0	50	484	20	454	4.7e-149	438.7
GCA_001824555	MHXU01000174.1_10	QGQ97405.1|GH78|	46.7	769	397	5	16	779	8	768	1.7e-248	715.7
GCA_001824555	MHXU01000175.1_1	AQQ69941.1|GT19|	44.8	377	206	2	4	379	2	377	6.9e-115	344
GCA_001824555	MHXU01000176.1_6	AQT68632.1|GT35|	63.8	865	313	0	1	865	1	865	0	1199.1
GCA_001824555	MHXU01000178.1_10	AQT68590.1|GH133|	49.1	648	325	5	24	667	25	671	5.7e-235	672.2
GCA_001824555	MHXU01000178.1_11	AQT68591.1|GH57|	72.5	389	107	0	1	389	1	389	5.4e-220	612.5
GCA_001824555	MHXU01000178.1_12	AQT68592.1|GT4|	69	435	129	3	1	430	1	434	9.5e-209	587
GCA_001824635	MHYB01000003.1_13	AMM40370.1|CBM48|GH13_9|	64.7	252	89	0	1	252	384	635	3e-124	372.1
GCA_001824635	MHYB01000010.1_57	ARA85284.1|CE12|	66.9	326	107	1	2	326	45	370	4.8e-152	444.1
GCA_001824635	MHYB01000014.1_9	AHO16406.1|GH13_11|	52	344	163	2	9	351	5	347	1.1e-113	354.8
GCA_001824635	MHYB01000017.1_27	QDV92096.1|GT4|	53.5	447	180	4	1	420	5	450	7.7e-152	442.6
GCA_001824635	MHYB01000017.1_39	BAJ64919.1|GH13|	55	498	216	5	4	496	6	500	1.2e-202	579.7
GCA_001824635	MHYB01000023.1_3	AQT68592.1|GT4|	66.4	449	130	4	5	448	1	433	3e-204	576.2
GCA_001824635	MHYB01000023.1_4	AQT68591.1|GH57|	72.3	390	108	0	1	390	1	390	5.3e-223	620.2
GCA_001824635	MHYB01000023.1_5	AQT68590.1|GH133|	52.3	650	308	1	21	668	21	670	2.7e-251	713.8
GCA_001824635	MHYB01000026.1_10	QGQ94334.1|GH38|	48.2	832	424	5	5	834	3	829	1.5e-290	826.2
GCA_001824635	MHYB01000029.1_44	ASV75032.1|GH116|	38.2	1021	449	16	36	1053	273	1114	3e-227	682.6
GCA_001824635	MHYB01000034.1_2	CBA03971.1|GT30|	61.9	394	149	1	6	398	2	395	5.4e-169	505
GCA_001824635	MHYB01000043.1_13	CAL57786.1|GT95|	46	350	182	4	9	351	595	944	9.4e-105	333.2
GCA_001824635	MHYB01000046.1_12	QCR21064.1|GH0|	55.8	364	156	1	11	369	313	676	9.6e-141	420.2
GCA_001824635	MHYB01000046.1_14	SNB47494.1|GT4|	48	354	184	0	8	361	19	372	7.6e-113	339
GCA_001824635	MHYB01000046.1_15	AUX25449.1|GT0|	58.2	368	152	2	1	367	1	367	7.9e-158	453.8
GCA_001824635	MHYB01000046.1_16	ACI97968.1|GT0|	62.6	353	131	1	4	356	3	354	1.9e-159	456.4
GCA_001824635	MHYB01000046.1_17	QCY69321.1|GT4|	51.9	351	169	0	6	356	1	351	2e-138	402.1
GCA_001824635	MHYB01000047.1_84	BBD69721.1|GH13_26|	51.4	738	357	1	1	736	1	738	3.3e-288	820.8
GCA_001824635	MHYB01000047.1_86	AMM40371.1|GH77|	56	496	216	2	3	497	2	496	5.4e-207	587.4
GCA_001824635	MHYB01000047.1_91	AQT68453.1|GH13_3|	55.8	654	283	2	8	656	11	663	8.8e-283	792.7
GCA_001824635	MHYB01000047.1_92	AJF05824.1|GH13_16|	56.4	1105	471	4	7	1106	10	1108	0	1315.8
GCA_001824635	MHYB01000047.1_93	AMM40370.1|CBM48|GH13_9|	65.3	268	93	0	10	277	4	271	4.6e-130	390.2
GCA_001824635	MHYB01000048.1_3	QGA24927.1|CE14|	59.9	247	99	0	3	249	5	251	2.1e-110	322.8
GCA_001824635	MHYB01000051.1_3	AQT69632.1|GT2|	60.2	309	123	0	9	317	8	316	1.2e-128	374.4
GCA_001824635	MHYB01000051.1_6	AQT69628.1|GT4|	47.1	361	180	1	7	356	3	363	1.1e-115	345.1
GCA_001824635	MHYB01000054.1_33	ASV45029.1|GH23|	35.8	1938	1046	44	793	2591	1300	3178	4e-304	1025.8
GCA_001824635	MHYB01000056.1_3	BBA16181.1|CE9|	58.3	367	141	6	28	389	29	388	3.6e-138	404.1
GCA_001824635	MHYB01000057.1_9	CAN65674.1|GH28|	45.6	555	276	7	56	603	94	629	1.7e-161	500.7
GCA_001824635	MHYB01000057.1_12	AQT67267.1|GH130|	69.9	316	95	0	1	316	1	316	2e-172	485.3
GCA_001824635	MHYB01000058.1_12	BBH95597.1|GT2|	41.7	489	265	7	3	487	1	473	6.5e-116	364.4
GCA_001824635	MHYB01000060.1_7	QGQ97405.1|GH78|	43.6	777	416	7	12	776	9	775	2.2e-223	651.4
GCA_001824635	MHYB01000060.1_9	QGQ98299.1|GH106|	35	1089	628	27	1	1039	1	1059	1.5e-202	616.3
GCA_001824635	MHYB01000060.1_13	QDU78452.1|GH165|	55.9	483	201	2	16	496	20	492	9.1e-194	553.5
GCA_001824635	MHYB01000061.1_4	AQT69903.1|GH102|	57.8	391	153	2	99	477	6	396	2.9e-165	478.8
GCA_001824635	MHYB01000064.1_22	AWZ17133.1|GH13_30|	36.3	1190	696	21	6	1149	406	1579	2.2e-230	708
GCA_001824635	MHYB01000067.1_11	BBH19161.1|GH38|	58.3	824	342	2	3	825	2	824	0	1011.9
GCA_001824635	MHYB01000068.1_24	QDU35625.1|GT3|	57.6	389	165	0	4	392	231	619	2.4e-170	494.6
GCA_001824635	MHYB01000069.1_9	AXG41146.1|GH6|	39.5	712	356	8	170	817	171	871	3.4e-147	460.3
GCA_001824635	MHYB01000072.1_20	QIF01536.1|GH33|	39.6	523	245	12	2	465	4	514	2.1e-103	340.9
GCA_001824635	MHYB01000074.1_14	QBQ55243.1|CBM50|	34.6	843	494	14	12	817	27	849	5.1e-133	429.1
GCA_001824635	MHYB01000079.1_7	QBQ55243.1|CBM50|	59.3	891	363	0	5	895	8	898	0	980.3
GCA_001824635	MHYB01000079.1_33	AUS97648.1|CE7|	69.6	319	97	0	1	319	1	319	1.2e-175	493.4
GCA_001824635	MHYB01000082.1_16	AMM40967.1|GH57|	56.2	806	352	1	1	806	1	805	0	948.3
GCA_001824635	MHYB01000083.1_15	AQT69600.1|GT4|	50.6	745	364	2	1	741	1	745	1.1e-275	784.3
GCA_001824635	MHYB01000084.1_18	AQQ70721.1|GH38|	31.2	936	598	17	5	913	18	934	4.6e-141	449.9
GCA_001824635	MHYB01000085.1_6	BAU23279.1|GT35|	46.4	854	438	7	1	845	1	843	5.7e-284	810.4
GCA_001824635	MHYB01000086.1_13	ABU56649.1|GH20|	37.3	552	319	7	79	625	84	613	1.1e-103	332
GCA_001824635	MHYB01000088.1_4	AUG57914.1|GT4|	56.6	433	185	2	5	436	469	899	7.2e-174	514.6
GCA_001824635	MHYB01000088.1_8	CBX26966.1|GT2|	50.9	401	195	2	78	477	55	454	2.3e-146	432.6
GCA_001824635	MHYB01000089.1_3	AQT68949.1|GT9|	51.5	336	162	1	3	338	6	340	1.6e-118	350.5
GCA_001824635	MHYB01000089.1_5	AQT68947.1|GT4|	48.5	392	196	4	1	389	2	390	2.5e-114	343.6
GCA_001824635	MHYB01000094.1_10	AQT67336.1|CE11|	59.5	435	174	2	1	434	1	434	1.1e-184	525.8
GCA_001824635	MHYB01000095.1_21	AHO06742.1|GT2|	55.3	619	273	2	5	623	1	615	1e-217	646.7
GCA_001824635	MHYB01000097.1_10	ADN17640.1|GT2|	52.8	320	147	2	3	318	11	330	1.7e-105	328.6
GCA_001824635	MHYB01000107.1_17	VUW72999.1|AA1|	44.7	445	234	4	187	629	191	625	4e-108	359
GCA_001824635	MHYB01000110.1_2	AQT70188.1|GT19|	48.7	386	186	3	1	375	1	385	6.1e-127	374.8
GCA_001824635	MHYB01000110.1_7	AQT68632.1|GT35|	69.1	868	266	2	1	868	1	866	0	1281.2
GCA_001824635	MHYB01000111.1_5	AQT67969.1|GT21|	51.5	398	191	2	2	398	7	403	5.9e-133	392.1
GCA_001824635	MHYB01000116.1_8	QBQ55243.1|CBM50|	44.5	899	468	11	2	882	7	892	1.5e-216	647.9
GCA_001825665	MHXZ01000001.1_16	AQT68590.1|GH133|	48.5	643	329	2	22	662	25	667	9.7e-218	628.2
GCA_001825665	MHXZ01000001.1_17	AQT68591.1|GH57|	74	196	51	0	1	196	195	390	2e-111	329.3
GCA_001825665	MHXZ01000002.1_9	AHM59800.1|GH89|	39	700	397	11	5	683	44	734	4.3e-179	537
GCA_001825665	MHXZ01000003.1_3	AOY60037.1|CBM57|	37.8	630	329	16	686	1275	1568	2174	2.5e-110	397.1
GCA_001825665	MHXZ01000005.1_8	AQQ71479.1|GH2|	47.9	649	332	4	1	646	1	646	1.3e-239	682.2
GCA_001825665	MHXZ01000005.1_10	QCX36939.1|GH3|	53	489	214	9	26	506	24	504	2.7e-160	481.5
GCA_001825665	MHXZ01000005.1_14	QGY43491.1|GH106|	33.4	806	480	14	61	827	27	814	5.1e-145	459.9
GCA_001825665	MHXZ01000005.1_16	AQQ70274.1|GH161|	55.6	1058	459	5	7	1057	21	1074	0	1270.4
GCA_001825665	MHXZ01000005.1_18	AQT69130.1|GH50|	51.1	605	296	0	33	637	65	669	3.3e-227	651
GCA_001825665	MHXZ01000005.1_19	QLG47284.1|GH17|	45	462	246	4	20	476	4	462	3e-121	377.5
GCA_001825665	MHXZ01000005.1_21	ACY17277.1|CBM32|GH16_3|	48.2	749	351	20	28	760	91	818	7.1e-222	655.6
GCA_001825665	MHXZ01000005.1_27	AFH48896.1|GH35|	37.9	707	419	9	26	720	10	708	8.6e-169	506.9
GCA_001825665	MHXZ01000005.1_28	ARQ89713.1|CBM32|	30.3	961	614	20	26	949	47	988	6.1e-135	436.4
GCA_001825665	MHXZ01000005.1_31	QDE26319.1|GH94|	43.1	1126	610	9	11	1113	3	1120	1.1e-306	917.1
GCA_001825665	MHXZ01000005.1_34	AFH48897.1|GH144|	46.1	601	288	17	188	769	45	628	7.2e-159	483.8
GCA_001825665	MHXZ01000005.1_39	AFH48897.1|GH144|	46.4	560	261	16	12	556	30	565	7.2e-153	463
GCA_001825665	MHXZ01000007.1_13	ADZ22728.1|GH28|	51.2	508	235	6	25	529	37	534	1.1e-168	492.7
GCA_001825665	MHXZ01000007.1_15	AWI08747.1|GH95|	61	456	157	3	3	450	535	977	1.5e-196	576.2
GCA_001825665	MHXZ01000009.1_3	ARN56692.1|GH1|	55.2	453	202	1	2	454	3	454	1.9e-195	554.7
GCA_001825665	MHXZ01000009.1_5	AQQ70481.1|GH33|	57.7	369	152	2	14	381	20	385	2e-155	447.6
GCA_001825665	MHXZ01000009.1_7	AQQ70483.1|GH33|	47.7	596	301	6	18	603	22	616	5.2e-195	565.8
GCA_001825665	MHXZ01000009.1_17	QLE02613.1|GH63|	38.4	615	349	8	7	619	34	620	8.3e-139	423.7
GCA_001825665	MHXZ01000009.1_20	ADW07286.1|CBM13|	42.9	651	352	6	39	686	49	682	3.9e-191	566.6
GCA_001825665	MHXZ01000009.1_25	QEC54219.1|GH0|	52.7	366	165	6	179	541	7	367	3.1e-130	389
GCA_001825665	MHXZ01000012.1_22	AOY57757.1|GT2|	54.7	397	179	1	85	480	79	475	6.2e-142	421
GCA_001825665	MHXZ01000013.1_3	QGA24927.1|CE14|	60.1	233	93	0	3	235	5	237	1.8e-106	312.4
GCA_001825665	MHXZ01000013.1_16	QEC52590.1|GH78|	45.2	553	278	8	8	539	39	587	1.6e-160	475.3
GCA_001825665	MHXZ01000013.1_18	AEE95392.1|GH106|	35.5	1022	589	19	5	975	3	1005	7.4e-206	620.9
GCA_001825665	MHXZ01000014.1_11	QDU71026.1|GH5_47|	40.5	597	332	10	26	608	36	623	1.5e-151	455.3
GCA_001825665	MHXZ01000014.1_12	AZS14068.1|GH30_1|	57.6	441	183	2	12	452	7	443	2.3e-193	548.9
GCA_001825665	MHXZ01000014.1_13	ACS99156.1|GH30_3|	48.8	424	209	7	255	676	68	485	6.5e-136	413.3
GCA_001825665	MHXZ01000015.1_11	ASV74791.1|GH51|	53.2	600	251	9	5	577	34	630	8.3e-219	626.3
GCA_001825665	MHXZ01000015.1_25	AXG41146.1|GH6|	37.7	727	371	14	164	823	168	879	3e-143	450.3
GCA_001825665	MHXZ01000015.1_36	AWZ17133.1|GH13_30|	36.2	1165	677	22	1	1119	401	1545	2e-229	705.7
GCA_001825665	MHXZ01000018.1_3	AQT67969.1|GT21|	49.6	385	194	0	12	396	14	398	5.4e-131	386.7
GCA_001825665	MHXZ01000018.1_30	AUG57914.1|GT4|	53.8	418	192	1	3	419	469	886	4.1e-160	479.2
GCA_001825665	MHXZ01000018.1_32	ARC16067.1|GT2|	40.5	435	252	4	1	432	260	690	7e-108	338.2
GCA_001825665	MHXZ01000018.1_42	AUZ77213.1|GT2|	47.9	382	194	4	1	379	1	380	1.6e-119	366.7
GCA_001825665	MHXZ01000018.1_45	AZP48621.1|GT0|	55.7	375	160	3	3	374	2	373	5.2e-142	412.9
GCA_001825665	MHXZ01000018.1_46	ABU57442.1|GT4|	43.2	373	212	0	8	380	8	380	3.9e-110	332.8
GCA_001825665	MHXZ01000019.1_10	ARF90664.1|GT4|	60.7	305	120	0	6	310	447	751	4.9e-136	409.1
GCA_001825665	MHXZ01000020.1_5	AMY09341.1|CBM67|GH78|	33.2	764	445	17	44	788	46	763	2e-125	399.8
GCA_001825665	MHXZ01000020.1_6	QEC52590.1|GH78|	53.1	556	244	7	12	551	33	587	2.3e-213	609.8
GCA_001825665	MHXZ01000022.1_9	ADD01634.1|GH2|	33	830	511	15	2	811	3	807	1.2e-146	456.8
GCA_001825665	MHXZ01000023.1_8	AQT68632.1|GT35|	63.8	868	313	1	12	879	1	867	0	1199.5
GCA_001825665	MHXZ01000027.1_10	ARN56681.1|GH38|	62.8	1000	372	0	2	1001	1	1000	0	1365.1
GCA_001825665	MHXZ01000027.1_12	ARN56684.1|CBM67|GH78|	58.1	778	316	4	24	798	15	785	0	951.4
GCA_001825665	MHXZ01000027.1_14	ARN56692.1|GH1|	70.6	449	132	0	3	451	7	455	3e-260	718.8
GCA_001825665	MHXZ01000028.1_10	AQQ69861.1|GH130|	68.8	340	104	2	34	372	1	339	8.7e-185	519.6
GCA_001825665	MHXZ01000029.1_2	CBX30707.1|GT2|	57.1	289	123	1	2	289	6	294	6.3e-112	344.4
GCA_001825665	MHXZ01000029.1_31	AQT67336.1|CE11|	64.4	435	153	2	1	434	1	434	3.2e-201	567.8
GCA_001825665	MHXZ01000029.1_42	QGQ32622.1|GT2|	67.5	237	77	0	1	237	1	237	1.4e-115	335.1
GCA_001825665	MHXZ01000031.1_5	BAD47589.1|CBM6|	44.2	1005	544	12	24	1019	71	1067	1.2e-299	865.9
GCA_001825665	MHXZ01000032.1_22	QDZ14189.1|GH4|	43.5	439	244	4	6	441	5	442	7.2e-120	361.7
GCA_001825665	MHXZ01000032.1_37	BBA16181.1|CE9|	61	346	132	2	46	388	42	387	1.8e-145	422.5
GCA_001825665	MHXZ01000033.1_10	QGQ98299.1|GH106|	35.5	1021	598	19	26	1005	11	1011	3.1e-212	641.7
GCA_001825665	MHXZ01000033.1_18	AFH48718.1|GH38|	31.8	973	589	19	10	953	2	928	1.5e-148	468.8
GCA_001825665	MHXZ01000037.1_20	ASA26235.1|GH65|	42.4	747	399	12	1	718	1	745	4.4e-200	589.3
GCA_001825665	MHXZ01000040.1_9	AQT67654.1|GT28|	45.6	401	174	4	3	361	16	414	1.2e-106	324.3
GCA_001825665	MHXZ01000041.1_14	AQQ72375.1|CE9|	53.2	299	139	1	1	299	5	302	9.4e-115	337.8
GCA_001825665	MHXZ01000042.1_1	AQT68591.1|GH57|	72.5	200	55	0	1	200	1	200	1.2e-105	313.9
GCA_001825665	MHXZ01000042.1_2	AQT68592.1|GT4|	67.3	440	129	6	1	428	1	437	6.1e-206	579.7
GCA_001825665	MHXZ01000042.1_19	VUW72999.1|AA1|	43.5	483	262	6	212	690	182	657	3e-108	360.9
GCA_001825665	MHXZ01000042.1_33	AQT69903.1|GH102|	62.5	397	146	2	1	396	1	395	3.2e-176	502.7
GCA_001825665	MHXZ01000042.1_46	AQQ69941.1|GT19|	49.1	373	186	3	10	380	8	378	3.2e-127	375.6
GCA_001825665	MHXZ01000042.1_63	AHO16406.1|GH13_11|	52.6	344	161	2	9	351	5	347	1.2e-109	344.4
GCA_001825665	MHXZ01000042.1_109	AXG41146.1|GH6|	40.9	707	394	10	159	854	180	873	3.9e-155	481.5
GCA_001825665	MHXZ01000045.1_11	ARN55985.1|GH5_13|	55.7	370	164	0	4	373	9	378	4e-166	474.2
GCA_001825665	MHXZ01000045.1_12	BBO34919.1|GH43|	57.2	292	119	3	550	836	70	360	2.8e-115	359.8
GCA_001825665	MHXZ01000045.1_15	AQT69113.1|GH43_32|	71.6	313	89	0	35	347	3	315	2.1e-180	506.5
GCA_001825665	MHXZ01000045.1_16	AIE83749.1|GH116|	49.2	790	379	9	26	806	9	785	9e-274	782.3
GCA_001825665	MHXZ01000048.1_2	AYL95025.1|GH0|	50.9	381	179	6	62	440	34	408	3.3e-138	407.5
GCA_001825665	MHXZ01000048.1_30	AWP04987.1|GT13|	33.6	994	530	20	8	901	99	1062	1.9e-170	539.7
GCA_001825665	MHXZ01000049.1_2	ARA85284.1|CE12|	61.5	322	123	1	5	325	50	371	4.2e-134	398.3
GCA_001825665	MHXZ01000049.1_3	AQT68107.1|GH38|	58.9	1045	428	2	4	1048	3	1045	0	1312.4
GCA_001825665	MHXZ01000049.1_5	QGQ94280.1|GH38|	33.1	795	489	17	1	778	130	898	3.2e-134	424.9
GCA_001825665	MHXZ01000052.1_55	CCO21038.1|GH11|3.2.1.8	50.9	621	297	5	22	640	20	634	1.3e-230	666.8
GCA_001825665	MHXZ01000054.1_8	AKC83664.1|GH3|	35.3	575	345	12	4	560	7	572	3.4e-104	330.5
GCA_001825665	MHXZ01000060.1_6	AQT70192.1|GT4|	61.1	388	148	1	1	385	1	388	1.1e-163	468.8
GCA_001825665	MHXZ01000061.1_35	BAU23279.1|GT35|	43.6	857	456	8	1	844	1	843	7.9e-263	756.5
GCA_001825665	MHXZ01000061.1_36	CCO21038.1|GH11|3.2.1.8	36.5	650	387	16	3	644	3	634	2.5e-121	385.2
GCA_001825665	MHXZ01000061.1_44	AQQ69860.1|GH0|	43.5	674	356	6	102	774	298	947	3.5e-186	561.6
GCA_001825665	MHXZ01000061.1_45	AQQ69861.1|GH130|	58.6	338	135	3	1	335	1	336	3.3e-154	440.7
GCA_001825665	MHXZ01000061.1_46	WP_026485574.1|GH130|2.4.1.-	73	318	85	1	20	336	10	327	2.9e-188	526.6
GCA_001825665	MHXZ01000062.1_4	QEG37982.1|GH28|	45.3	426	193	6	357	779	62	450	1.8e-116	364.4
GCA_001825665	MHXZ01000062.1_5	AYV46908.1|PL1_2|	53.5	430	183	7	24	447	36	454	5.7e-139	411.4
GCA_001825665	MHXZ01000062.1_7	AJG98239.1|GH43_11|	57.2	521	219	3	5	523	4	522	6.1e-223	630.2
GCA_001825665	MHXZ01000063.1_3	SNB46864.1|GH133|	53.2	665	294	6	16	673	22	676	1.1e-257	730.3
GCA_001825665	MHXZ01000063.1_4	ACT18580.1|CBM48|GH13_10|	45.2	619	326	5	8	613	2	620	1.7e-202	585.5
GCA_001825665	MHXZ01000063.1_8	AFM25070.1|GH0|	65.1	292	102	0	1	292	1	292	2e-153	435.6
GCA_001825665	MHXZ01000063.1_10	ALI98289.1|GH0|	46.2	645	327	5	11	637	19	661	5.4e-212	613.6
GCA_001825665	MHXZ01000063.1_12	VTU39411.1|GH0|	46.6	326	174	0	13	338	18	343	6.3e-107	320.9
GCA_001825665	MHXZ01000063.1_14	QCR21066.1|GT4|	44.4	351	194	1	12	361	1	351	4.1e-107	323.2
GCA_001825665	MHXZ01000063.1_15	QJD96836.1|GT4|	55.2	364	162	1	1	363	1	364	9.9e-156	447.6
GCA_001825665	MHXZ01000063.1_16	ACI97968.1|GT0|	57	351	149	2	7	357	6	354	4e-142	412.1
GCA_001825665	MHXZ01000063.1_17	QCY69321.1|GT4|	55.3	351	157	0	5	355	1	351	1.1e-145	420.6
GCA_001825665	MHXZ01000063.1_19	AXC11821.1|CBM48|GH13_10|	54	556	250	5	1	551	1	555	2.6e-226	641.7
GCA_001825665	MHXZ01000063.1_20	AEU35516.1|GH13_26|	41.7	870	450	5	1	814	13	881	6.6e-247	716.1
GCA_001825665	MHXZ01000063.1_21	AJF07063.1|CBM48|GH13_11|	59.5	696	276	4	9	699	1	695	0	903.3
GCA_001825665	MHXZ01000064.1_20	BBH19161.1|GH38|	54.8	823	372	0	3	825	2	824	0	957.2
GCA_001825665	MHXZ01000067.1_4	AEB09903.1|GT4|	71.4	405	116	0	1	405	1	405	7.4e-217	605.1
GCA_001825665	MHXZ01000067.1_26	AQQ70305.1|GT20|	53.1	721	334	2	10	727	1	720	6.3e-285	803.5
GCA_001825665	MHXZ01000068.1_26	WP_026486530.1|GH130|2.4.1.-	65.6	323	109	2	33	354	6	327	3.7e-165	468.8
GCA_001825665	MHXZ01000069.1_4	AFM24744.1|GH15|	52.8	657	310	0	1	657	1	657	3.4e-274	772.3
GCA_001825665	MHXZ01000069.1_10	CEP77548.1|GH20|	38.2	544	309	9	33	555	64	601	2e-117	364.8
GCA_001825665	MHXZ01000069.1_47	QBQ55251.1|CBM50|	42.8	898	483	8	4	888	21	900	2.4e-212	637.5
GCA_001825665	MHXZ01000070.1_7	BBH19161.1|GH38|	52.1	824	392	2	4	825	2	824	8.7e-306	884.8
GCA_001825665	MHXZ01000070.1_13	AQQ71738.1|GH38|	55.1	944	415	5	13	951	4	943	0	1080.9
GCA_001825665	MHXZ01000070.1_20	AQQ70157.1|GH38|	60	957	378	4	7	960	4	958	0	1145.6
GCA_001825665	MHXZ01000070.1_32	QIF01536.1|GH33|	41	510	270	8	19	519	20	507	1e-114	374
GCA_001825665	MHXZ01000070.1_46	AQQ70939.1|GH2|	72.7	1368	362	5	8	1372	14	1373	0	2101.2
GCA_001825665	MHXZ01000072.1_44	ACZ43481.1|GT2|	44.1	479	243	8	1	469	1	464	4.1e-129	397.5
GCA_001825665	MHXZ01000074.1_1	QIP12154.1|GH35|	50.6	518	209	4	12	483	25	541	7.7e-184	529.6
GCA_001825665	MHXZ01000074.1_5	AJG98239.1|GH43_11|	63.8	528	184	4	1	525	1	524	1.8e-255	712.6
GCA_001825665	MHXZ01000074.1_10	ABN53790.1|CBM22|GH10|3.2.1.8	45.5	389	197	7	22	408	181	556	1.2e-108	351.3
GCA_001825665	MHXZ01000074.1_20	SNX54652.1|GH39|	55.4	502	219	3	1	498	1	501	2.9e-212	600.9
GCA_001825665	MHXZ01000074.1_21	AAP51133.1|GH10|	54.8	325	147	0	7	331	11	335	1.4e-139	403.3
GCA_001825665	MHXZ01000077.1_16	CBA03971.1|GT30|	65.9	381	130	0	3	383	2	382	1.6e-176	524.2
GCA_001825665	MHXZ01000078.1_47	CDM22846.1|GT51|	44	425	222	4	4	425	895	1306	4.8e-106	345.9
GCA_001825665	MHXZ01000079.1_5	QBQ55156.1|CBM50|	36.9	659	396	7	120	777	65	704	3e-130	414.8
GCA_001825665	MHXZ01000079.1_7	QJE98553.1|CE12|	40.5	499	271	12	19	505	248	732	1.4e-112	354.4
GCA_001825665	MHXZ01000079.1_14	QDV74035.1|GH0|	57	293	122	3	674	963	427	718	1.5e-116	378.6
GCA_001825665	MHXZ01000079.1_15	QDS99181.1|GH5_41|	47.6	605	307	1	9	603	12	616	3e-191	582
GCA_001825665	MHXZ01000079.1_17	AQQ71744.1|GH130|	76.1	318	76	0	14	331	19	336	2.8e-204	567
GCA_001825665	MHXZ01000080.1_2	QJY30848.1|GH13_16|	50.1	1120	524	10	10	1095	8	1126	0	1142.5
GCA_001825665	MHXZ01000080.1_3	AQT68453.1|GH13_3|	56.6	452	190	1	4	449	2	453	2.7e-199	572
GCA_001825665	MHXZ01000081.1_2	AQT69805.1|GH38|	60.4	953	372	4	17	966	31	981	0	1209.9
GCA_001825665	MHXZ01000081.1_10	AYL95025.1|GH0|	45.1	408	206	12	160	566	24	414	2e-119	364
GCA_001825665	MHXZ01000082.1_16	QGY42592.1|PL12|	42.4	583	336	0	69	651	73	655	2.7e-175	519.2
GCA_001825665	MHXZ01000084.1_39	ABW27791.1|GH1|	66.4	447	150	0	1	447	1	447	5.8e-237	659.4
GCA_001825665	MHXZ01000087.1_10	ALJ49037.1|GH105|	40.4	512	236	11	19	517	22	477	4.2e-116	367.1
GCA_001825665	MHXZ01000087.1_13	ASA21598.1|GH2|	42.6	925	510	12	5	912	8	928	3e-255	743
GCA_001825665	MHXZ01000087.1_28	QGY42585.1|PL12|	40.5	660	370	13	23	675	26	669	4e-165	495
GCA_001825665	MHXZ01000087.1_32	QBH99511.1|GH105|	48.3	346	169	3	27	368	42	381	3.6e-115	344.7
GCA_001825665	MHXZ01000087.1_38	QGA24927.1|CE14|	62.3	252	95	0	2	253	3	254	1e-118	344
GCA_001825665	MHXZ01000087.1_44	AFY91602.1|GT0|	46	376	191	2	544	917	4	369	6e-114	367.5
GCA_001825665	MHXZ01000087.1_57	AKV67514.1|GT2|	59	310	125	2	1	308	1	310	1.5e-126	368.2
GCA_001825665	MHXZ01000087.1_58	BAU63113.1|GT2|	48.5	309	155	3	9	316	3	308	1.7e-107	320.1
GCA_001825665	MHXZ01000088.1_5	ABJ85962.1|GH3|	65.3	585	194	2	18	602	26	601	2.8e-276	771.5
GCA_001825665	MHXZ01000088.1_25	AKD02269.1|GH67|	52.8	689	306	1	43	731	22	691	4.4e-272	770.8
GCA_001825665	MHXZ01000088.1_39	AQT67267.1|GH130|	71	317	92	0	1	317	1	317	1.2e-180	506.1
GCA_001825665	MHXZ01000090.1_9	QGQ94579.1|GH38|	55.8	824	362	2	3	824	2	825	0	955.7
GCA_001825665	MHXZ01000090.1_12	QDV85606.1|GH29|	59.5	410	165	1	2	410	39	448	1.3e-189	537.7
GCA_001825665	MHXZ01000090.1_14	ANB04549.1|GH2|	56.7	608	252	3	2	608	5	602	1.7e-259	729.6
GCA_001825665	MHXZ01000090.1_18	BAZ57223.1|PL12|	45.8	651	351	2	24	674	60	708	3.9e-217	629.8
GCA_001825665	MHXZ01000090.1_29	QDV64056.1|CBM38|	39.8	497	238	11	41	485	31	518	3.6e-112	352.1
GCA_001825665	MHXZ01000090.1_31	AQQ70721.1|GH38|	61.1	928	355	2	12	936	9	933	0	1170.2
GCA_001825665	MHXZ01000090.1_44	QHI68751.1|GH55|	41.1	661	370	10	23	676	885	1533	1.5e-141	460.7
GCA_001825665	MHXZ01000090.1_45	SCM56672.1|GH106|	33.8	1052	595	24	11	1023	32	1021	2.2e-181	560.1
GCA_001825665	MHXZ01000092.1_6	AQT68592.1|GT4|	52.4	437	184	5	5	417	1	437	6.4e-151	439.5
GCA_001825665	MHXZ01000092.1_7	AQT68591.1|GH57|	67.8	391	126	0	1	391	1	391	2.2e-205	576.6
GCA_001825665	MHXZ01000093.1_6	AQT68459.1|GH57|	54.4	805	364	2	1	803	7	810	0	929.5
GCA_001825665	MHXZ01000094.1_6	AKC83664.1|GH3|	42.5	602	328	7	10	604	2	592	6.7e-159	473
GCA_001825665	MHXZ01000095.1_15	QBQ55243.1|CBM50|	41.6	866	496	7	13	872	9	870	1.4e-201	609.8
GCA_001825665	MHXZ01000096.1_7	AQT68592.1|GT4|	51.8	436	176	5	5	408	1	434	5.9e-150	436.8
GCA_001825665	MHXZ01000097.1_24	AQT67136.1|CBM48|	59.2	448	131	2	1	448	1	396	1.5e-183	521.9
GCA_001825665	MHXZ01000098.1_10	QGA24927.1|CE14|	59.3	246	99	1	3	247	6	251	5.7e-105	308.9
GCA_001825665	MHXZ01000098.1_13	AQQ71357.1|GH20|	49.1	532	265	4	7	532	4	535	6.1e-186	537
GCA_001825665	MHXZ01000099.1_25	AOY60037.1|CBM57|	44.9	445	227	7	467	904	1741	2174	8.3e-110	390.2
GCA_001825665	MHXZ01000101.1_17	AOY60037.1|CBM57|	45.9	444	222	7	1337	1772	1741	2174	4.3e-112	405.6
GCA_001825665	MHXZ01000102.1_24	AQQ69680.1|GH38|	61.5	946	351	5	3	945	4	939	0	1203
GCA_001825665	MHXZ01000102.1_30	QEH33835.1|GH146|	43.7	686	365	9	24	696	33	710	7.2e-198	590.1
GCA_001825665	MHXZ01000102.1_32	QEH33835.1|GH146|	43.6	684	368	8	3	674	36	713	1.2e-205	599.4
GCA_001825665	MHXZ01000102.1_35	AWV35560.1|GH51|	42	812	422	15	37	834	79	855	1.9e-200	597
GCA_001825665	MHXZ01000102.1_40	QEH33835.1|GH146|	47.3	691	345	9	24	702	30	713	1.2e-232	669.5
GCA_001825665	MHXZ01000102.1_41	QEH33835.1|GH146|	45.1	689	359	8	23	700	30	710	1.3e-229	661.8
GCA_001825665	MHXZ01000102.1_43	AQT68763.1|GH38|	32.3	872	539	25	33	882	277	1119	4.7e-132	428.3
GCA_001825665	MHXZ01000102.1_62	AFC33903.1|GH28|	45.6	430	221	5	4	423	6	432	4.6e-130	389.4
GCA_001825665	MHXZ01000102.1_79	AKD03742.1|GH28|	51.1	503	234	1	37	527	52	554	1e-181	528.9
GCA_001825665	MHXZ01000102.1_80	QEG37982.1|GH28|	51.4	399	185	5	248	642	59	452	3e-130	395.6
GCA_001825665	MHXZ01000102.1_92	QBQ54793.1|GT4|	52.1	422	193	4	1	417	1	418	6.5e-139	408.7
GCA_001825665	MHXZ01000102.1_94	AMM40371.1|GH77|	52.1	497	222	3	1	481	1	497	1.7e-194	555.1
GCA_001825665	MHXZ01000103.1_12	EFV31207.1|PL17|	37.9	546	310	12	41	570	58	590	3e-114	372.5
GCA_001825665	MHXZ01000103.1_13	QDV91863.1|GH38|	52.8	1068	491	6	29	1085	45	1110	0	1180.2
GCA_001825665	MHXZ01000103.1_15	ACL71075.1|GH4|	59.6	445	165	5	1	443	1	432	1e-188	536.2
GCA_001825665	MHXZ01000103.1_16	AHF92902.1|GH0|	42.9	387	208	3	2	375	16	402	2.2e-104	319.3
GCA_001825665	MHXZ01000103.1_18	QDO68585.1|GH2|	45.5	916	480	11	15	927	13	912	1.8e-305	871.7
GCA_001825665	MHXZ01000103.1_27	AQT67414.1|PL8|	41.8	627	352	8	299	919	60	679	3.1e-163	500
GCA_001825665	MHXZ01000103.1_28	AGI38265.1|GH2|	48.1	909	429	17	20	899	4	898	2.5e-295	844.3
GCA_001825665	MHXZ01000103.1_30	ARN56712.1|CBM32|GH59|	42	962	516	15	12	951	25	966	2.2e-263	766.5
GCA_001825665	MHXZ01000103.1_33	QJE98553.1|CE12|	40	505	271	10	20	512	248	732	7.6e-115	360.5
GCA_001825665	MHXZ01000103.1_43	QDV38614.1|GH0|	44.2	353	168	3	20	347	33	381	1.2e-104	317
GCA_001825665	MHXZ01000105.1_19	CAD71736.1|CE0|	39.9	446	251	8	42	473	296	738	4.1e-104	331.6
GCA_001825665	MHXZ01000105.1_24	QIP17358.1|GH0|	40	595	320	11	31	624	29	587	8.5e-159	473
GCA_001825665	MHXZ01000105.1_26	QJE98553.1|CE12|	38.7	506	269	9	26	515	252	732	7.1e-112	353.2
GCA_001825665	MHXZ01000109.1_10	AHO06742.1|GT2|	53.1	631	293	2	8	638	4	631	1.4e-217	651.7
GCA_001825665	MHXZ01000109.1_18	BAJ63901.1|GH5_25|	57.6	314	130	2	21	332	76	388	9.8e-132	385.6
GCA_001825665	MHXZ01000112.1_1	QJE98553.1|CE12|	41.9	480	253	8	1	461	260	732	1.4e-121	376.3
GCA_001825665	MHXZ01000112.1_4	CBK68042.1|GH89|	69	203	63	0	1	203	124	326	4.8e-109	332.8
GCA_001825665	MHXZ01000112.1_5	QLC65970.1|GH89|	46.4	392	203	5	1	390	347	733	4.4e-123	377.5
GCA_001825665	MHXZ01000112.1_47	CAN80640.1|GT47|	43.6	422	234	4	5	424	944	1363	4.9e-113	365.5
GCA_001825665	MHXZ01000113.1_19	QGQ94813.1|CE7|	69.1	317	97	1	3	319	4	319	6e-164	463.8
GCA_001825665	MHXZ01000118.1_2	AQT68949.1|GT9|	46.7	338	179	1	3	340	5	341	5.3e-106	318.5
GCA_001825665	MHXZ01000118.1_4	AQT68947.1|GT4|	50.4	389	193	0	1	389	2	390	4e-131	386.3
GCA_001825665	MHXZ01000119.1_8	ARN56692.1|GH1|	54	452	207	1	3	454	4	454	1.3e-195	555.1
GCA_001825665	MHXZ01000119.1_11	AQQ70481.1|GH33|	58.3	360	147	2	22	381	28	384	1.2e-154	445.7
GCA_001825665	MHXZ01000119.1_13	AQQ70483.1|GH33|	51.4	595	281	4	74	660	22	616	6.9e-211	608.6
GCA_001825665	MHXZ01000119.1_22	ADU28966.1|GH2|	43.5	596	315	11	1	582	1	588	8.2e-172	505
GCA_001825665	MHXZ01000119.1_24	QHI69119.1|GH154|	59	670	264	1	18	687	9	667	4.3e-306	866.3
GCA_001825665	MHXZ01000119.1_41	ADQ05861.1|GH2|	58.4	603	238	3	1	600	1	593	5e-270	755.4
GCA_001825665	MHXZ01000121.1_5	QEG39806.1|CBM60|	48	510	248	6	20	519	513	1015	1.9e-147	458.4
GCA_001825665	MHXZ01000121.1_7	QEG39806.1|CBM60|	42.8	477	249	7	175	637	551	1017	1.2e-104	350.1
GCA_001825665	MHXZ01000123.1_3	AQT68668.1|GH10|	46	472	251	2	22	492	1	469	2.4e-162	472.6
GCA_001825665	MHXZ01000123.1_12	AQT68673.1|GT30|	55.6	428	189	1	1	428	1	427	7.2e-168	482.6
GCA_001825665	MHXZ01000124.1_10	QDU44484.1|GT41|	39.6	467	279	2	120	585	223	687	3e-111	352.8
GCA_001825665	MHXZ01000125.1_5	QKK08826.1|GH31|	56.3	673	289	3	30	697	29	701	4.8e-289	813.5
GCA_001825665	MHXZ01000125.1_14	ADQ08079.1|CBM32|CBM35|GH87|	44	593	322	9	156	741	254	843	2.5e-151	466.5
GCA_001825665	MHXZ01000125.1_15	QGQ94379.1|GH65|	61.6	761	288	2	1	759	1	759	0	996.9
GCA_001825665	MHXZ01000125.1_16	QGQ94378.1|GH65|	58.2	720	298	3	4	721	3	721	5.3e-306	889.8
GCA_001825665	MHXZ01000125.1_22	ANE45096.1|GH5|	36.3	641	395	8	8	643	13	645	1.5e-147	446.8
GCA_001825665	MHXZ01000125.1_24	AMV40823.1|CBM67|GH78|	43.6	934	518	5	3	934	35	961	3.2e-289	832.8
GCA_001825665	MHXZ01000125.1_48	AQQ71683.1|GH0|	51.5	616	298	1	5	619	7	622	1e-238	679.1
GCA_001825665	MHXZ01000125.1_77	AHF91469.1|GH145|	45.6	388	197	4	24	404	438	818	1.7e-107	341.7
GCA_001825665	MHXZ01000125.1_83	ARN56692.1|GH1|	58.4	452	183	2	3	453	7	454	2.1e-206	582.4
GCA_001825665	MHXZ01000125.1_89	QIF01836.1|GH156|	44.6	518	277	5	5	517	45	557	4.4e-153	453.4
GCA_001825665	MHXZ01000127.1_6	QDM10483.1|GH130|	64.5	346	121	2	3	346	2	347	3.7e-166	471.9
GCA_001825665	MHXZ01000128.1_5	AFN73330.1|GH31|	49.9	613	285	6	80	690	108	700	8.4e-226	651.4
GCA_001825665	MHXZ01000130.1_5	AQR72339.1|PL1_2|	48.1	449	206	6	10	454	2	427	2.5e-119	375.6
GCA_001825665	MHXZ01000132.1_6	AQQ70297.1|GH151|	59.1	673	273	2	4	675	1	672	2.5e-304	848.6
GCA_001825665	MHXZ01000132.1_14	QIF01436.1|GH33|	40.8	581	310	10	73	627	43	615	3.1e-145	442.6
GCA_001825665	MHXZ01000133.1_19	AQT68454.1|GH13_16|	38	540	304	5	6	515	570	1108	2.1e-117	376.7
GCA_001825665	MHXZ01000133.1_21	AQT68455.1|CBM48|GH13_9|	68.1	630	194	2	3	628	11	637	0	943
GCA_001825665	MHXZ01000133.1_22	AQT68453.1|GH13_3|	62.6	230	86	0	1	230	434	663	1.2e-107	328.6
GCA_001825665	MHXZ01000138.1_14	ATC64106.1|GH28|	58.5	443	170	4	21	449	37	479	3.3e-181	520.4
GCA_001825675	MHYA01000001.1_59	AQT67654.1|GT28|	45.9	403	174	5	1	361	14	414	4.9e-111	335.5
GCA_001825675	MHYA01000001.1_65	AQT67267.1|GH130|	72.4	312	86	0	6	317	6	317	1.2e-180	506.1
GCA_001825675	MHYA01000003.1_17	QEH31911.1|GH163|	40.3	516	289	8	43	551	48	551	4.4e-124	387.1
GCA_001825675	MHYA01000003.1_21	AQQ08925.1|GH97|	51.6	644	306	4	21	659	8	650	7.3e-244	693.7
GCA_001825675	MHYA01000003.1_29	AQT68632.1|GT35|	64.2	866	310	0	1	866	1	866	0	1206.4
GCA_001825675	MHYA01000005.1_4	QJE98553.1|CE12|	41	512	255	10	44	539	252	732	2.7e-120	375.9
GCA_001825675	MHYA01000005.1_5	BAJ64919.1|GH13|	53.4	496	220	5	6	494	10	501	1e-190	549.3
GCA_001825675	MHYA01000006.1_1	ANA39750.1|GT41|	45.6	412	219	4	151	558	175	585	4.2e-119	368.6
GCA_001825675	MHYA01000009.1_3	QGQ94813.1|CE7|	69.7	317	95	1	3	319	4	319	3.8e-167	471.9
GCA_001825675	MHYA01000010.1_1	AMM40370.1|CBM48|GH13_9|	64.4	489	167	3	1	483	148	635	3.1e-238	671.8
GCA_001825675	MHYA01000010.1_3	QHT68878.1|GH13_16|	34.9	518	305	7	8	493	589	1106	1.5e-108	352.8
GCA_001825675	MHYA01000014.1_36	BAU23279.1|GT35|	43.6	856	458	9	1	844	1	843	8.6e-265	761.5
GCA_001825675	MHYA01000014.1_40	AQT68459.1|GH57|	53.3	805	373	2	1	803	7	810	0	903.7
GCA_001825675	MHYA01000016.1_1	ACY17277.1|CBM32|GH16_3|	49.8	400	184	9	2	394	342	731	7.5e-117	374.4
GCA_001825675	MHYA01000016.1_6	ABJ85962.1|GH3|	65.7	466	159	1	23	488	31	495	3.1e-221	627.1
GCA_001825675	MHYA01000023.1_8	QGQ98299.1|GH106|	43.6	1047	560	11	14	1030	7	1052	0	933.7
GCA_001825675	MHYA01000025.1_26	AFN73330.1|GH31|	49.9	647	308	7	48	690	66	700	8.4e-227	653.7
GCA_001825675	MHYA01000025.1_37	AQT69600.1|GT4|	50.6	336	166	0	6	341	403	738	3e-117	361.7
GCA_001825675	MHYA01000025.1_51	AQQ72375.1|CE9|	53.5	299	138	1	1	299	5	302	1.8e-111	329.3
GCA_001825675	MHYA01000026.1_6	QBQ55251.1|CBM50|	43.6	734	391	7	1	724	176	896	3.2e-176	538.1
GCA_001825675	MHYA01000027.1_6	AOY60037.1|CBM57|	29	1782	973	64	257	1911	569	2184	1.1e-132	471.9
GCA_001825675	MHYA01000030.1_20	ASV72750.1|GH141|	44.1	895	458	13	29	895	28	908	7.3e-260	753.4
GCA_001825675	MHYA01000030.1_22	ANS76949.1|GH65|	50.5	780	373	5	1	777	1	770	2.5e-289	818.5
GCA_001825675	MHYA01000030.1_24	AUP78119.1|GH139|	42.5	775	408	11	12	776	10	756	1.7e-219	640.6
GCA_001825675	MHYA01000030.1_25	ATC64491.1|GH0|	33.4	739	431	17	7	699	24	747	7.3e-136	422.2
GCA_001825675	MHYA01000030.1_26	ASV74706.1|GH0|	44.2	712	364	9	16	715	33	723	6.4e-215	624.8
GCA_001825675	MHYA01000030.1_27	QDT51284.1|CE7|	43.2	405	222	4	26	425	369	770	1e-112	352.8
GCA_001825675	MHYA01000032.1_6	QBQ55251.1|CBM50|	42.8	895	484	9	4	887	21	898	7.9e-218	651.4
GCA_001825675	MHYA01000032.1_26	CAN65674.1|GH28|	46.5	555	272	7	56	604	94	629	1.1e-167	516.9
GCA_001825675	MHYA01000037.1_6	BBI32765.1|GH36|	47.3	717	356	4	11	725	16	712	9.2e-242	693.3
GCA_001825675	MHYA01000037.1_9	ASV75032.1|GH116|	39.6	1016	427	13	37	1050	285	1115	1.6e-235	703.7
GCA_001825675	MHYA01000037.1_10	QIF01536.1|GH33|	41.9	520	263	12	15	524	17	507	4.7e-120	388.7
GCA_001825675	MHYA01000037.1_11	AHF92261.1|GH110|	37.2	599	351	10	28	616	13	596	1.5e-113	356.7
GCA_001825675	MHYA01000037.1_13	AHF92261.1|GH110|	36.7	596	355	9	39	624	13	596	5.3e-109	345.1
GCA_001825675	MHYA01000039.1_19	AHF90891.1|PL12|	36.7	708	376	19	703	1364	20	701	9.2e-113	376.3
GCA_001825675	MHYA01000039.1_23	AXA36681.1|GH38|	32.5	948	584	20	11	942	10	917	1.7e-144	457.6
GCA_001825675	MHYA01000039.1_33	AVM44410.1|GH151|	45.7	679	359	6	9	685	17	687	3.5e-217	628.2
GCA_001825675	MHYA01000040.1_18	AMV40823.1|CBM67|GH78|	51.4	921	443	5	3	920	35	953	0	995
GCA_001825675	MHYA01000042.1_1	QII10848.1|CBM48|GH13_9|	66.2	393	128	2	5	392	17	409	2.9e-202	576.6
GCA_001825675	MHYA01000042.1_2	AQT68453.1|GH13_3|	53.4	659	224	3	25	600	5	663	7.1e-265	745
GCA_001825675	MHYA01000042.1_3	ACM05896.1|GH13_16|	48.3	1039	522	6	1	1028	82	1116	0	1013.8
GCA_001825675	MHYA01000044.1_40	AQT68673.1|GT30|	56.5	428	185	1	1	428	1	427	1.2e-169	487.3
GCA_001825675	MHYA01000045.1_8	ASN04205.1|GH123|	33	537	329	13	11	529	17	540	1.4e-103	326.6
GCA_001825675	MHYA01000045.1_16	WP_026486530.1|GH130|2.4.1.-	69.5	321	95	2	18	337	9	327	1.3e-177	499.6
GCA_001825675	MHYA01000045.1_18	AJP36629.1|GH1|	57.3	450	192	0	2	451	1	450	4.2e-204	576.2
GCA_001825675	MHYA01000045.1_20	QDU35008.1|GH52|	31.5	737	451	13	1	702	1	718	7.7e-118	376.3
GCA_001825675	MHYA01000047.1_6	QGT73566.1|GH105|	40.1	494	247	10	23	509	23	474	3.3e-109	349
GCA_001825675	MHYA01000047.1_8	SCM59047.1|GH36|	46.8	799	409	12	40	832	25	813	3.1e-256	738.4
GCA_001825675	MHYA01000047.1_20	QGA24927.1|CE14|	58.7	247	102	0	5	251	6	252	5.1e-107	314.3
GCA_001825675	MHYA01000052.1_4	AQT67588.1|CBM32|GH29|	41.7	607	282	16	6	563	9	592	5e-151	451.4
GCA_001825675	MHYA01000054.1_1	QDS99085.1|GH163|	41.8	414	228	6	4	414	297	700	2.4e-106	340.5
GCA_001825675	MHYA01000058.1_2	AMY09426.1|GH0|	41.5	735	390	11	32	755	44	749	7.5e-188	558.1
GCA_001825675	MHYA01000061.1_1	AIB12643.1|GT35|	70.1	833	244	1	6	833	5	837	0	1219.9
GCA_001825675	MHYA01000063.1_7	CBA03971.1|GT30|	65.5	386	133	0	3	388	2	387	5.7e-180	533.1
GCA_001825675	MHYA01000063.1_13	ADN17640.1|GT2|	52	321	150	2	3	319	11	331	2.9e-103	322.8
GCA_001825675	MHYA01000063.1_18	AWP04987.1|GT13|	31.9	977	551	15	9	893	100	1054	6e-164	522.3
GCA_001825675	MHYA01000065.1_2	AQQ70157.1|GH38|	67.2	959	313	1	1	957	1	959	0	1346.3
GCA_001825675	MHYA01000065.1_3	AQQ72330.1|GH38|	50.6	933	458	3	7	938	1	931	0	986.5
GCA_001825675	MHYA01000065.1_17	AXP81648.1|GH32|	46.8	451	221	8	1	447	1	436	1.3e-119	377.5
GCA_001825675	MHYA01000066.1_21	AQT67288.1|GT1|	46.8	348	184	1	1	347	1	348	9.2e-106	319.7
GCA_001825675	MHYA01000069.1_12	QDV85606.1|GH29|	60.7	410	160	1	2	410	39	448	8.9e-193	545.8
GCA_001825675	MHYA01000069.1_24	CCW35533.1|GH78|	50.5	810	379	7	2	794	3	807	8e-303	855.1
GCA_001825675	MHYA01000070.1_30	QDU43468.1|GH0|	55.8	362	159	1	8	368	21	382	1.9e-163	467.2
GCA_001825675	MHYA01000071.1_1	AKJ63358.1|GH65|	39.8	533	308	5	6	538	5	524	1.3e-127	401
GCA_001825675	MHYA01000071.1_7	QHI68029.1|GH3|	42.7	548	306	7	7	549	1	545	1.1e-141	424.9
GCA_001825675	MHYA01000071.1_10	AQQ70297.1|GH151|	56.2	673	285	4	4	667	1	672	3.5e-285	799.7
GCA_001825675	MHYA01000072.1_3	AHO06742.1|GT2|	55.7	637	278	3	8	644	4	636	7.9e-227	675.6
GCA_001825675	MHYA01000072.1_11	ACT18580.1|CBM48|GH13_10|	47	613	312	4	10	609	4	616	9.9e-212	609.4
GCA_001825675	MHYA01000072.1_12	QIF00420.1|GH133|	53.9	664	291	6	17	672	21	677	8.9e-247	702.6
GCA_001825675	MHYA01000072.1_21	AQQ69861.1|GH130|	65.4	338	115	2	32	368	1	337	7.8e-174	491.9
GCA_001825675	MHYA01000073.1_4	AQQ71106.1|GH123|	40.5	571	316	10	642	1193	298	863	1.3e-121	401.7
GCA_001825675	MHYA01000073.1_9	AQQ71106.1|GH123|	38	560	329	8	39	586	311	864	1.8e-121	384
GCA_001825675	MHYA01000073.1_13	QKG80795.1|GH20|	45.7	494	242	7	7	477	25	515	3.6e-152	456.4
GCA_001825675	MHYA01000080.1_18	ACL71075.1|GH4|	65.4	445	137	5	1	441	1	432	5.6e-207	582.4
GCA_001825675	MHYA01000080.1_33	QDT00409.1|GH163|	46.1	551	276	6	26	570	49	584	2.7e-171	506.5
GCA_001825675	MHYA01000081.1_30	AXG41146.1|GH6|	37	603	301	12	1	538	293	881	2.2e-109	352.1
GCA_001825675	MHYA01000081.1_35	AQT68592.1|GT4|	66	441	134	4	1	429	1	437	1.2e-203	573.9
GCA_001825675	MHYA01000081.1_36	AQT68591.1|GH57|	71.5	390	111	0	1	390	1	390	4e-220	613.2
GCA_001825675	MHYA01000081.1_37	AQT68590.1|GH133|	47.8	642	333	2	25	664	26	667	5.5e-215	621.3
GCA_001825675	MHYA01000081.1_83	AQQ69941.1|GT19|	47.5	379	197	2	1	378	1	378	3.5e-123	365.2
GCA_001825675	MHYA01000081.1_103	AHO16406.1|GH13_11|	51.5	344	165	2	9	351	5	347	1.8e-107	338.6
GCA_001825675	MHYA01000081.1_123	AQT69903.1|GH102|	62.7	399	145	2	1	398	1	396	2e-182	518.5
GCA_001825675	MHYA01000083.1_16	QDA58838.1|GH43_34|	69.1	288	88	1	44	330	41	328	1.5e-152	436
GCA_001825675	MHYA01000085.1_20	AQQ70297.1|GH151|	54.7	682	298	4	4	684	1	672	1.2e-282	793.9
GCA_001825675	MHYA01000086.1_12	AUS97648.1|CE7|	67.7	319	103	0	1	319	1	319	7.4e-165	466.1
GCA_001825675	MHYA01000087.1_8	SCM56672.1|GH106|	31.5	1057	649	21	20	1057	27	1027	1.1e-159	504.2
GCA_001825675	MHYA01000087.1_12	BBI35730.1|GH2|	40	828	477	7	8	816	2	828	2.7e-221	649.8
GCA_001825675	MHYA01000090.1_11	AQT68107.1|GH38|	48.6	1058	523	9	1	1050	1	1045	0	1049.3
GCA_001825675	MHYA01000092.1_8	QDT56187.1|GT2|	68.2	245	78	0	10	254	9	253	8.1e-120	347.1
GCA_001825675	MHYA01000095.1_14	AQT67136.1|CBM48|	60	445	129	3	1	445	1	396	5.6e-183	520.4
GCA_001825675	MHYA01000097.1_21	AQT67336.1|CE11|	64.6	435	152	2	1	434	1	434	2.7e-202	570.5
GCA_001825675	MHYA01000104.1_7	SYX87324.1|GH130|	73	322	85	1	18	339	6	325	7.9e-191	533.1
GCA_001825675	MHYA01000104.1_9	ARN56692.1|GH1|	58.7	448	185	0	3	450	7	454	4.2e-210	591.7
GCA_001825675	MHYA01000105.1_4	QGQ98299.1|GH106|	37.1	1013	592	20	8	987	11	1011	4e-217	653.7
GCA_001825675	MHYA01000105.1_10	QDS99085.1|GH163|	40	517	282	11	44	548	89	589	4.7e-118	375.9
GCA_001825675	MHYA01000105.1_11	ADB40230.1|CBM67|GH78|	34.5	739	444	14	15	736	32	747	7e-134	420.6
GCA_001825675	MHYA01000106.1_1	AQT68591.1|GH57|	66.4	262	88	0	139	400	138	399	4.9e-130	385.2
GCA_001825675	MHYA01000106.1_17	BBA16181.1|CE9|	61	351	129	4	46	392	42	388	5.2e-151	436.8
GCA_001825675	MHYA01000112.1_2	QDU32278.1|CBM32|	30.2	756	466	12	45	778	39	754	2.8e-105	351.7
GCA_001825675	MHYA01000112.1_10	AEE95239.1|GH38|	35.5	908	542	21	26	920	45	921	4.2e-165	511.9
GCA_001825675	MHYA01000113.1_1	AQQ70483.1|GH33|	57.5	597	250	2	19	612	22	617	8.8e-259	728.4
GCA_001825675	MHYA01000113.1_3	AQQ70481.1|GH33|	54.3	381	172	1	3	383	5	383	1.8e-154	445.3
GCA_001825675	MHYA01000115.1_3	QDS99297.1|GH156|	34.3	609	336	14	52	647	165	722	2e-104	337.8
GCA_001825675	MHYA01000116.1_3	APD05953.1|GH17|	41.8	474	265	5	9	475	7	476	2e-119	372.5
GCA_001825675	MHYA01000116.1_4	AQT69130.1|GH50|	48.9	609	306	2	26	633	65	669	1.1e-216	624
GCA_001825675	MHYA01000116.1_6	AQQ70274.1|GH161|	55	1069	461	8	3	1056	12	1075	0	1208.4
GCA_001825675	MHYA01000116.1_12	SDT99127.1|GH5|	43.6	454	243	6	9	458	10	454	1.3e-128	391
GCA_001825675	MHYA01000116.1_13	BAM01237.1|GH38|	55.3	1084	438	12	2	1055	3	1069	0	1173.3
GCA_001825675	MHYA01000119.1_19	CBX30707.1|GT2|	56.4	289	125	1	2	289	6	294	2e-110	340.5
GCA_001825675	MHYA01000122.1_30	QJE98553.1|CE12|	45.5	486	223	8	24	472	252	732	2.8e-126	389
GCA_001825675	MHYA01000123.1_9	AQQ70514.1|GH94|	41.9	745	425	5	13	754	2	741	3.1e-221	644
GCA_001825675	MHYA01000123.1_10	ACX65312.1|GH29|	56.2	429	173	3	23	449	18	433	4.5e-185	527.3
GCA_001825675	MHYA01000125.1_8	AKH37167.1|CBM48|GH13_11|	62	697	259	4	10	701	1	696	0	924.5
GCA_001825675	MHYA01000125.1_9	AGA29976.1|GH13_26|	41.2	874	459	4	20	838	5	878	6.5e-241	701.8
GCA_001825675	MHYA01000126.1_9	CCO21038.1|GH11|3.2.1.8	37.8	633	371	15	18	642	17	634	2.3e-126	398.3
GCA_001825675	MHYA01000126.1_15	AXT51423.1|GH37|	49.6	621	296	7	45	664	35	639	5e-208	602.8
GCA_001825675	MHYA01000126.1_19	AQT67969.1|GT21|	48.2	386	200	0	13	398	15	400	1.3e-126	375.6
GCA_001825675	MHYA01000129.1_5	BBH19161.1|GH38|	55.3	823	367	1	7	828	2	824	0	957.6
GCA_001825675	MHYA01000129.1_6	AHF93784.1|GH78|	36.1	892	503	16	6	832	7	896	1.1e-178	544.7
GCA_001825675	MHYA01000129.1_26	AKJ63358.1|GH65|	51.5	437	211	1	1	437	523	958	1.1e-162	488.4
GCA_001825675	MHYA01000130.1_7	AHF12618.1|GH89|	39.6	682	383	10	4	662	32	707	3e-175	526.6
GCA_001825675	MHYA01000132.1_2	AFC33903.1|GH28|	45.5	429	221	5	4	422	6	431	1.1e-125	378.3
GCA_001825675	MHYA01000134.1_7	QDS99297.1|GH156|	33.3	631	372	14	27	647	131	722	1.5e-103	335.5
GCA_001825675	MHYA01000135.1_12	QGQ97405.1|GH78|	45.6	770	401	5	10	770	11	771	1.7e-239	692.2
GCA_001825675	MHYA01000135.1_14	AQQ71738.1|GH38|	37.1	949	571	14	21	952	5	944	4.1e-200	603.2
GCA_001825675	MHYA01000136.1_1	AQQ72287.1|GT4|	55.8	301	128	2	1	301	96	391	7.8e-112	333.6
GCA_001825675	MHYA01000136.1_5	AXG41146.1|GH6|	40.8	708	395	10	160	856	180	874	2e-155	482.3
GCA_001825675	MHYA01000139.1_2	AHF91801.1|GH36|	42.6	545	274	10	149	655	91	634	9.8e-144	437.2
GCA_001825675	MHYA01000139.1_3	BBH19161.1|GH38|	57.8	824	346	1	15	838	3	824	0	993
GCA_001825675	MHYA01000139.1_5	AZN43106.1|GH29|	60.7	410	160	1	2	410	3	412	7.5e-190	537
GCA_001825675	MHYA01000141.1_3	ACZ43481.1|GT2|	44.1	479	244	10	1	470	1	464	1.5e-122	380.6
GCA_001825675	MHYA01000141.1_10	AQT68668.1|GH10|	44.1	472	260	2	22	492	1	469	1.5e-155	455.3
GCA_001825675	MHYA01000141.1_22	AQT68947.1|GT4|	50.8	390	192	0	1	390	2	391	1.6e-132	389.8
GCA_001825675	MHYA01000141.1_24	AQT68949.1|GT9|	49.1	336	170	1	4	339	6	340	7.1e-109	325.9
GCA_001825675	MHYA01000143.1_16	AQT70192.1|GT4|	62.5	389	146	0	1	389	1	389	7.6e-174	495
GCA_001825675	MHYA01000143.1_27	AQT69453.1|GT2|	53.3	302	141	0	1	302	1	302	5.3e-114	336.7
GCA_001825675	MHYA01000146.1_3	ARN56692.1|GH1|	59.4	448	182	0	3	450	7	454	4.7e-214	601.7
GCA_001825675	MHYA01000146.1_16	AQQ70514.1|GH94|	43.8	746	407	6	3	742	2	741	4.4e-235	679.9
GCA_001825675	MHYA01000146.1_37	QDT00409.1|GH163|	40.6	651	345	7	7	656	53	662	3.4e-169	511.1
GCA_001825675	MHYA01000146.1_44	QDS99297.1|GH156|	33.7	629	371	12	20	639	131	722	6.5e-113	359.8
GCA_001825675	MHYA01000151.1_5	QDS98859.1|GH156|	47.6	372	180	5	34	399	44	406	2.7e-112	345.1
GCA_001825675	MHYA01000155.1_2	BBH19161.1|GH38|	55	828	366	4	1	825	1	824	0	959.5
GCA_001825675	MHYA01000155.1_4	AQQ71479.1|GH2|	48.1	646	326	4	9	651	7	646	1.2e-236	674.9
GCA_001825675	MHYA01000155.1_42	QDT47867.1|GH0|	52.8	360	170	0	8	367	21	380	5.6e-151	435.6
GCA_001825675	MHYA01000157.1_4	AVX19567.1|GH65|	37.1	1017	596	13	4	1006	9	995	2.8e-215	646
GCA_001825675	MHYA01000157.1_7	QGQ98299.1|GH106|	38.7	1072	592	23	9	1044	11	1053	1.5e-238	709.5
GCA_001825675	MHYA01000158.1_17	AWZ17133.1|GH13_30|	35.1	756	444	15	1	728	809	1545	2e-131	431.4
GCA_001825675	MHYA01000159.1_1	AQQ71028.1|GH141|	59.2	292	113	4	5	291	21	311	1.4e-118	367.5
GCA_001825675	MHYA01000159.1_8	AUS97976.1|GH141|	33.9	774	455	17	329	1092	37	763	4.4e-113	401
GCA_001825675	MHYA01000159.1_9	ASV72750.1|GH141|	35.5	939	528	23	12	916	12	906	3.4e-170	523.5
GCA_001825675	MHYA01000159.1_10	QGQ93900.1|GH141|	35.5	699	414	12	590	1264	3	688	1.4e-130	425.6
GCA_001825675	MHYA01000160.1_1	QHN05120.1|GT20|	48.8	563	283	3	13	572	185	745	3.5e-191	560.1
GCA_001825675	MHYA01000162.1_2	AQQ69860.1|GH0|	44.2	640	349	5	74	711	306	939	1.4e-183	553.5
GCA_001825675	MHYA01000162.1_4	AEE96857.1|GH130|	73.1	316	84	1	20	334	11	326	3.4e-188	526.2
GCA_001825675	MHYA01000164.1_6	AQQ70305.1|GT20|	52.8	724	336	3	1	721	1	721	1.3e-277	784.6
GCA_001825675	MHYA01000167.1_7	ABU57036.1|GH78|	37.6	777	454	14	29	790	9	769	3.7e-166	504.6
GCA_001825675	MHYA01000168.1_9	BBO35250.1|GH32|	45.3	479	241	7	26	497	8	472	8.9e-134	417.5
GCA_001825675	MHYA01000169.1_4	AQT67588.1|CBM32|GH29|	42.7	571	268	8	36	570	47	594	1.9e-158	470.3
GCA_001825675	MHYA01000169.1_5	QGY42778.1|GH78|	45.6	710	371	8	25	724	37	741	9.9e-224	651
GCA_001825675	MHYA01000171.1_4	ABC77194.1|GH57|GT5|	53.1	908	413	4	1	907	1	896	0	959.9
GCA_001825675	MHYA01000171.1_8	BAL99323.1|GH4|	62.3	438	161	3	1	435	1	437	1.4e-199	563.9
GCA_001825675	MHYA01000171.1_15	QGH33655.1|GH38|	30.6	780	499	17	3	768	6	757	9.5e-123	393.3
GCA_001825675	MHYA01000173.1_22	ABQ91971.1|GH20|	36.8	546	327	5	25	557	72	612	8.4e-107	337.8
GCA_001825675	MHYA01000173.1_28	QDV74035.1|GH0|	51.5	392	179	5	318	699	23	413	8.6e-132	410.6
GCA_001825675	MHYA01000173.1_29	QDS99181.1|GH5_41|	45.9	621	320	2	10	614	11	631	2.2e-184	564.3
GCA_001825675	MHYA01000173.1_31	ARA85284.1|CE12|	65.3	317	109	1	1	316	55	371	5.5e-140	412.9
GCA_001825675	MHYA01000173.1_36	QEG33919.1|GH5|	36.4	508	313	7	264	766	94	596	5.9e-109	349.4
GCA_001825675	MHYA01000174.1_8	ABX03539.1|GH130|	70.1	321	94	2	14	334	14	332	3e-178	501.1
GCA_001825675	MHYA01000175.1_7	ABJ86517.1|GH116|	40.4	778	449	7	10	779	32	802	1.1e-204	607.8
GCA_001825675	MHYA01000180.1_2	QDW21579.1|GH31|	51.9	877	391	8	1	864	17	875	0	915.6
GCA_001825675	MHYA01000182.1_5	AEE95392.1|GH106|	34	1028	634	21	14	1026	3	1001	2.8e-200	608.2
GCA_001825675	MHYA01000182.1_6	AVM44410.1|GH151|	45.6	638	338	5	7	641	15	646	7.6e-190	558.5
GCA_001825675	MHYA01000184.1_19	AIE83749.1|GH116|	48.1	794	384	13	49	833	13	787	3e-264	758.8
GCA_001825675	MHYA01000187.1_10	ADE15628.1|GT4|	48.2	419	214	3	1	417	1	418	1.2e-128	382.5
GCA_001825675	MHYA01000187.1_12	AMM40371.1|GH77|	50.5	497	234	3	1	486	1	496	1.2e-188	540.4
GCA_001825675	MHYA01000188.1_3	BAJ63901.1|GH5_25|	54.7	311	137	3	30	338	82	390	1.7e-124	367.5
GCA_001825675	MHYA01000188.1_45	QDU32444.1|GH4|	53.4	464	206	4	3	456	13	476	6.6e-176	506.1
GCA_001825675	MHYA01000188.1_47	AVM45997.1|GH0|	62.9	461	166	1	2	462	4	459	4.7e-218	612.5
GCA_001825675	MHYA01000193.1_7	QCJ44302.1|GH123|	37.1	528	308	11	16	529	26	543	1.7e-108	339.3
GCA_001825675	MHYA01000200.1_9	ALJ49037.1|GH105|	40.7	516	240	14	5	503	8	474	1.4e-110	352.1
GCA_001825675	MHYA01000204.1_8	ABW27791.1|GH1|	64.7	447	158	0	1	447	1	447	3e-232	647.5
GCA_001825675	MHYA01000205.1_9	AOY57757.1|GT2|	48.1	449	229	2	26	473	23	468	6.3e-137	408.3
GCA_001825675	MHYA01000212.1_37	ADZ22728.1|GH28|	50	526	243	7	6	522	20	534	9.6e-168	490
GCA_001825675	MHYA01000212.1_40	AWI09553.1|GT9|	48.1	405	206	2	4	405	9	412	2.8e-128	380.6
GCA_001825675	MHYA01000212.1_46	QEG37982.1|GH28|	44.5	434	200	6	20	450	57	452	1.5e-116	353.6
GCA_001825675	MHYA01000212.1_48	AJG98239.1|GH43_11|	59.3	526	202	5	26	546	4	522	2.4e-235	662.5
GCA_001825675	MHYA01000212.1_58	QDV91863.1|GH38|	52.6	1070	492	8	28	1085	44	1110	0	1161
GCA_001825675	MHYA01000212.1_65	QDT00919.1|CE6|GH3|	54.7	783	345	5	26	800	291	1071	6e-306	884
GCA_001825675	MHYA01000212.1_67	AQQ71744.1|GH130|	76.4	318	75	0	14	331	19	336	1.5e-206	572.8
GCA_001825675	MHYA01000212.1_72	QDH54545.1|GH105|	44.4	507	223	10	17	510	22	482	1.6e-119	382.9
GCA_001825675	MHYA01000212.1_77	QBQ55156.1|CBM50|	38.7	651	380	8	116	765	65	697	8.7e-132	418.7
GCA_001825675	MHYA01000214.1_10	QDV74035.1|GH0|	50.8	419	191	8	25	432	25	439	2.2e-133	409.8
GCA_001825675	MHYA01000214.1_14	QBQ55243.1|CBM50|	42	891	497	9	10	888	6	888	8.7e-203	612.8
GCA_001825675	MHYA01000214.1_25	ABF43242.1|GH2|	33.9	840	516	13	12	832	41	860	2.3e-153	475.7
GCA_001828335	MHYN01000002.1_4	AOY84584.1|PL11|	55.5	431	187	4	27	454	28	456	1.1e-177	509.6
GCA_001828335	MHYN01000005.1_1	QDO71128.1|CBM51|	36.6	866	502	7	90	920	337	1190	3.5e-183	574.3
GCA_001828335	MHYN01000007.1_2	QDU61488.1|GH141|	38.1	636	330	13	4	594	2	618	1.2e-139	424.1
GCA_001828335	MHYN01000010.1_10	QBQ55251.1|CBM50|	30.9	993	541	16	8	988	39	898	7.7e-119	395.2
GCA_001828335	MHYN01000010.1_13	QDV15422.1|CBM57|	29.6	1318	746	45	26	1261	11	1228	6.2e-137	454.1
GCA_001828335	MHYN01000018.1_5	QDT48166.1|GT83|	42.1	603	295	7	1	557	1	595	4.3e-159	473
GCA_001828335	MHYN01000020.1_5	QDT81047.1|GH0|	52.8	464	187	6	33	489	30	468	3.3e-134	401
GCA_001828335	MHYN01000020.1_6	ABX10635.1|PL10_3|	58.2	450	185	2	30	478	44	491	5.1e-191	546.2
GCA_001828335	MHYN01000020.1_11	AZP48621.1|GT0|	50.1	359	174	3	1	355	16	373	3.9e-108	326.2
GCA_001828335	MHYN01000024.1_5	QDO71128.1|CBM51|	40.6	1041	555	10	423	1449	338	1329	2.1e-261	791.6
GCA_001828335	MHYN01000024.1_23	QDT74087.1|GT4|	53.1	446	186	3	1	446	1	423	2.6e-150	439.1
GCA_001828335	MHYN01000025.1_6	ASV73298.1|CBM38|GH32|	46.3	698	283	4	27	634	32	727	7.2e-212	614.4
GCA_001828335	MHYN01000029.1_6	ASV73444.1|GH163|	71.3	480	133	3	4	482	7	482	1.9e-257	719.2
GCA_001828335	MHYN01000029.1_7	ASV74254.1|GH36|	54.3	494	217	3	118	605	181	671	1.7e-189	554.3
GCA_001828335	MHYN01000029.1_20	ASV74730.1|GH0|	55	416	185	2	13	427	12	426	4.9e-162	468
GCA_001828335	MHYN01000030.1_3	ASV75718.1|CBM57|	57.3	997	399	9	28	1009	29	1013	0	1142.9
GCA_001828335	MHYN01000031.1_9	ASV73493.1|GH0|	67	446	142	3	15	459	15	456	4.5e-219	614.8
GCA_001828335	MHYN01000032.1_25	ADV83033.1|GH106|	35.3	904	533	21	40	918	33	909	4.1e-163	530.8
GCA_001828335	MHYN01000032.1_29	QDO71128.1|CBM51|	42.3	1055	528	19	250	1286	338	1329	5.7e-287	852
GCA_001828335	MHYN01000033.1_13	AZN42907.1|GH36|	36.5	674	355	13	70	718	19	644	5.4e-138	424.9
GCA_001828335	MHYN01000034.1_1	QDV17547.1|CBM6|	39.7	1108	466	14	3	930	641	1726	3.1e-249	753.4
GCA_001828335	MHYN01000034.1_5	QDW26501.1|GH0|	40.8	977	553	12	31	1002	33	989	9.4e-271	788.1
GCA_001828335	MHYN01000040.1_3	QEH34265.1|CBM38|GH116|	45.8	568	202	9	8	472	43	607	1.8e-151	466.5
GCA_001828335	MHYN01000040.1_4	QEH34265.1|CBM38|GH116|	62.1	290	99	4	2	280	704	993	3.8e-118	370.2
GCA_001828335	MHYN01000041.1_10	QDT88618.1|GH33|	61.5	338	127	3	35	369	43	380	1.5e-147	429.5
GCA_001828335	MHYN01000046.1_6	ASV75225.1|GH0|	72.7	278	73	2	13	288	11	287	9.5e-143	413.7
GCA_001828335	MHYN01000049.1_6	ABA90077.1|GT1|	55.7	357	158	0	21	377	1	357	4.4e-139	405.2
GCA_001828335	MHYN01000056.1_8	ASV74018.1|GH0|	64.8	509	178	1	14	522	527	1034	7.3e-251	719.9
GCA_001828335	MHYN01000058.1_6	AQT69174.1|CBM32|	52.1	532	242	6	91	616	147	671	1.3e-191	570.1
GCA_001828335	MHYN01000059.1_14	ASV76038.1|CBM47|	52.5	933	418	7	41	962	19	937	0	978.4
GCA_001828335	MHYN01000061.1_1	AQT68269.1|GH2|	31.6	1202	719	29	85	1238	61	1207	1.3e-168	538.1
GCA_001828335	MHYN01000063.1_12	ASV75704.1|GH0|	54.7	395	172	5	17	406	7	399	1.4e-137	403.7
GCA_001828335	MHYN01000063.1_15	ASV76991.1|GH106|	43.9	1303	598	27	11	1188	10	1304	0	981.9
GCA_001828335	MHYN01000067.1_3	QGA23530.1|GH106|	41.6	746	387	13	26	758	17	726	1.7e-192	571.2
GCA_001828335	MHYN01000073.1_10	AHO06742.1|GT2|	54.4	632	284	4	8	639	3	630	3.8e-225	671.4
GCA_001828335	MHYN01000076.1_9	QGQ22487.1|GH0|	49.6	379	163	4	1	378	3	354	7.7e-131	386.3
GCA_001828335	MHYN01000076.1_18	ASV74730.1|GH0|	52.3	434	204	2	18	450	6	437	2.5e-163	472.2
GCA_001828335	MHYN01000076.1_23	ASV76038.1|CBM47|	55.5	907	373	9	64	961	51	935	0	1018.1
GCA_001828335	MHYN01000083.1_1	QDU40949.1|GH33|	54.3	396	168	4	1	389	4	393	1.8e-130	404.1
GCA_001828335	MHYN01000084.1_4	ASV76242.1|GT9|	51.9	345	166	0	1	345	1	345	6.4e-124	364.8
GCA_001828335	MHYN01000085.1_4	ASV74791.1|GH51|	56.2	619	231	9	193	798	37	628	1.4e-232	669.8
GCA_001828335	MHYN01000091.1_3	QIF01536.1|GH33|	50.9	507	237	7	11	512	8	507	1.1e-150	469.5
GCA_001828335	MHYN01000093.1_1	ASV76511.1|GH145|	34.4	668	188	4	73	738	23	442	2.6e-120	384
GCA_001828335	MHYN01000096.1_15	CAN65674.1|GH28|	40.3	548	297	8	7	552	110	629	3.2e-128	411.4
GCA_001828335	MHYN01000097.1_21	ASV75656.1|GH0|	57.3	447	169	6	1	436	1	436	7e-179	511.1
GCA_001828335	MHYN01000098.1_2	ASV73958.1|CE11|	62.5	291	109	0	24	314	1	291	4.3e-130	376.7
GCA_001828335	MHYN01000098.1_7	QDU31941.1|GT2|	64.2	327	103	4	1	327	1	313	2e-145	419.1
GCA_001828335	MHYN01000101.1_4	ASV76480.1|GT2|	66	241	82	0	54	294	36	276	9.4e-116	339
GCA_001828335	MHYN01000101.1_6	ARA93352.1|GH5_36|	55.7	368	140	4	1	365	1	348	2e-150	432.6
GCA_001828335	MHYN01000101.1_9	QDV15422.1|CBM57|	34.6	1361	690	39	22	1337	23	1228	1.2e-224	688.7
GCA_001828335	MHYN01000104.1_5	ASV73493.1|GH0|	57	446	187	4	15	459	15	456	8.6e-176	505
GCA_001828335	MHYN01000107.1_4	QDU54695.1|GT19|	57.4	392	162	1	7	393	1	392	6e-156	451.1
GCA_001828335	MHYN01000107.1_8	QDT27719.1|GH165|	58.9	275	107	2	21	290	22	295	1.8e-113	338.2
GCA_001828335	MHYN01000107.1_16	ASV72750.1|GH141|	52.8	477	217	5	1	475	438	908	3.1e-168	502.3
GCA_001828335	MHYN01000108.1_4	ASV76038.1|CBM47|	36.6	726	387	16	84	766	223	918	1.1e-133	424.9
GCA_001828335	MHYN01000110.1_1	QEG39182.1|CBM32|	45.9	431	226	2	47	474	659	1085	6.8e-108	352.8
GCA_001828335	MHYN01000111.1_4	ASV76038.1|CBM47|	50	944	439	12	76	1006	16	939	0	921
GCA_001828335	MHYN01000113.1_2	ASV75755.1|CBM48|GH13_9|	72.3	736	202	2	1	736	11	744	0	1203
GCA_001828335	MHYN01000115.1_2	ASV76038.1|CBM47|	51.3	963	406	22	41	986	19	935	1.1e-306	888.3
GCA_001828335	MHYN01000121.1_3	ASV75361.1|GT2|	44.6	359	189	4	24	374	3	359	2.1e-106	323.2
GCA_001828335	MHYN01000123.1_8	QDT97932.1|GT2|	61.7	313	120	0	9	321	13	325	1.1e-130	383.3
GCA_001828335	MHYN01000130.1_1	ASV73565.1|CBM38|GH116|	56.7	829	326	8	28	838	2	815	0	932.2
GCA_001828335	MHYN01000134.1_4	ASV75032.1|GH116|	42.1	639	347	8	80	711	32	654	1.8e-146	462.6
GCA_001828335	MHYN01000134.1_5	ASV75032.1|GH116|	62.1	385	138	3	1	384	727	1104	5.2e-160	483.4
GCA_001828335	MHYN01000134.1_16	AQT68768.1|GH0|	56.4	335	141	3	1	330	273	607	3.9e-129	399.8
GCA_001828335	MHYN01000141.1_7	AKJ64671.1|GH20|	42.1	1030	557	16	25	1032	21	1033	1.4e-256	755
GCA_001828335	MHYN01000143.1_3	APW59384.1|GH38|	40	808	291	5	11	629	8	810	2e-198	589
GCA_001828335	MHYN01000158.1_14	QDT14242.1|GT0|	51	339	162	3	36	370	5	343	1.7e-118	352.1
GCA_001828335	MHYN01000159.1_7	QEF98196.1|GH33|	46.7	482	215	11	18	487	5	456	1.5e-128	397.9
GCA_001828335	MHYN01000165.1_13	QDU99178.1|GH57|	63.6	563	188	3	1	558	1	551	6.7e-267	751.1
GCA_001828335	MHYN01000165.1_15	AGA30639.1|GH57|	57.8	733	299	5	1	727	1	729	5.5e-306	887.5
GCA_001828335	MHYN01000165.1_16	ASV76404.1|GT5|	64.8	488	170	1	1	488	1	486	1.4e-236	661.8
GCA_001828335	MHYN01000166.1_3	QGJ72167.1|GH10|	46.3	495	261	3	1	490	1	495	2e-159	466.1
GCA_001828335	MHYN01000168.1_1	AWZ17133.1|GH13_30|	35.3	1201	709	25	5	1163	405	1579	1.8e-221	685.6
GCA_001828335	MHYN01000170.1_14	QDU35987.1|GH117|	47.8	391	175	6	3	374	5	385	3.3e-110	345.1
GCA_001828335	MHYN01000171.1_5	ADB15804.1|GT35|	75.4	731	179	1	1	730	1	731	0	1172.1
GCA_001828335	MHYN01000173.1_3	AMV38731.1|GH39|	46.5	630	310	13	9	629	5	616	4.1e-169	507.7
GCA_001828335	MHYN01000173.1_8	QDU41104.1|GH33|	67.2	396	122	2	1	388	1	396	1e-201	565.5
GCA_001828335	MHYN01000174.1_2	AZN41326.1|GH167|	34	698	408	16	386	1051	799	1475	6e-112	384.8
GCA_001828335	MHYN01000175.1_4	QGJ68366.1|GH38|	37	991	578	9	1	982	1	954	7.7e-219	652.9
GCA_001828335	MHYN01000180.1_6	ASV75207.1|GH0|	34.9	1148	654	30	12	1116	29	1126	8.1e-188	582.4
GCA_001828335	MHYN01000183.1_1	QDV17547.1|CBM6|	46	520	267	8	1	517	124	632	6.8e-153	483.4
GCA_001828335	MHYN01000185.1_13	ASV75926.1|CE14|	69	248	77	0	1	248	1	248	1.3e-132	379
GCA_001828335	MHYN01000187.1_9	QGJ68740.1|GT2|	71	310	90	0	1	310	1	310	2.3e-159	451.4
GCA_001828335	MHYN01000187.1_22	AQT69174.1|CBM32|	53.6	414	177	7	1	407	552	957	3.3e-143	436.4
GCA_001828335	MHYN01000188.1_4	QDU90938.1|GH33|	56.8	644	259	4	38	670	42	677	2.7e-258	732.6
GCA_001828335	MHYN01000188.1_17	QDT49804.1|PL0|	47.1	571	277	12	1	550	7	573	5e-168	495
GCA_001828335	MHYN01000188.1_19	AFZ35556.1|GH141|	33.2	730	388	23	33	729	48	710	2.1e-103	349.4
GCA_001828335	MHYN01000190.1_7	QEH34760.1|GH151|	43.8	715	382	6	39	742	17	722	4.2e-201	590.5
GCA_001828335	MHYN01000192.1_2	QDU88855.1|GH29|	49.4	555	269	7	83	629	27	577	4.1e-173	526.6
GCA_001828335	MHYN01000193.1_3	QDT31107.1|CE6|	45.7	374	196	4	35	404	280	650	8.9e-114	351.7
GCA_001828335	MHYN01000197.1_8	ARF90664.1|GT4|	60.9	317	122	1	5	321	447	761	1.3e-138	416
GCA_001828335	MHYN01000201.1_3	ASV73688.1|GH127|	34.7	643	363	17	2	629	12	612	7.5e-111	360.1
GCA_001828335	MHYN01000203.1_8	APW62066.1|GH32|	44.6	740	342	18	36	748	37	735	1.5e-205	602.8
GCA_001828335	MHYN01000208.1_2	APW59384.1|GH38|	55.9	871	373	4	1	868	1	863	0	981.1
GCA_001828335	MHYN01000210.1_5	ASV73931.1|GH0|	59.6	423	171	0	11	433	13	435	9.2e-189	536.6
GCA_001828335	MHYN01000213.1_5	QEH34106.1|GH0|	57.6	681	282	3	17	695	29	704	1.9e-288	813.9
GCA_001828335	MHYN01000216.1_4	QDU30710.1|GT2|	66.5	239	75	1	6	244	21	254	8.5e-111	323.6
GCA_001828335	MHYN01000219.1_5	QEE49825.1|GH92|	39.4	726	409	9	10	718	10	721	3.3e-182	544.7
GCA_001828335	MHYN01000222.1_3	QDU98036.1|GT4|	66	385	131	0	5	389	1	385	6.4e-181	512.7
GCA_001828335	MHYN01000228.1_10	QDU76960.1|GT4|	53.3	381	175	1	9	389	11	388	6.5e-132	388.3
GCA_001828335	MHYN01000235.1_4	VTR91273.1|GH33|	58.8	454	181	4	25	472	20	473	2.1e-191	561.6
GCA_001828335	MHYN01000237.1_7	AFL88061.1|GH120|	38.3	632	310	15	38	601	22	641	1.4e-130	402.5
GCA_001828335	MHYN01000239.1_12	APW58934.1|CBM67|GH78|	62.9	961	346	5	2	957	135	1089	0	1264.2
GCA_001828335	MHYN01000244.1_7	QHS51900.1|GH36|	40.9	707	357	10	20	715	11	667	1.4e-175	526.6
GCA_001828335	MHYN01000245.1_5	ASV72914.1|GH0|	65.6	442	139	3	15	456	13	441	2.4e-214	602.1
GCA_001828335	MHYN01000245.1_6	ASV72914.1|GH0|	57.7	366	151	3	3	366	78	441	5.9e-153	442.6
GCA_001828335	MHYN01000246.1_1	AXP81648.1|GH32|	47.2	441	218	8	9	446	9	437	1.4e-118	374
GCA_001828335	MHYN01000247.1_14	AXG41146.1|GH6|	39.5	711	389	9	162	860	180	861	5.5e-150	468.8
GCA_001828335	MHYN01000250.1_8	QDU28672.1|CE14|	64	228	82	0	2	229	3	230	8.6e-108	314.3
GCA_001828335	MHYN01000254.1_1	ASV74197.1|GH99|	60.4	338	131	2	16	350	12	349	2.8e-153	446.8
GCA_001828335	MHYN01000257.1_11	ARA94045.1|CE15|	59.7	419	120	2	10	380	7	424	1.3e-177	505.4
GCA_001828335	MHYN01000264.1_6	SDT33465.1|GH0|	32.7	758	446	17	184	903	39	770	1.1e-111	365.5
GCA_001828335	MHYN01000264.1_10	AQT68768.1|GH0|	43.9	660	344	9	294	948	241	879	1.7e-185	573.5
GCA_001828335	MHYN01000264.1_12	QEH34492.1|GH0|	44.5	893	459	8	231	1104	9	883	1.1e-268	782.7
GCA_001828335	MHYN01000276.1_5	QDT74192.1|GH0|	53.6	673	300	5	19	686	9	674	2.4e-240	687.6
GCA_001828335	MHYN01000277.1_4	AWI09585.1|GH106|	38.4	1372	603	22	2	1148	37	1391	3.6e-302	888.6
GCA_001828335	MHYN01000279.1_28	AWP04987.1|GT13|	36.1	945	468	20	3	904	93	944	7.6e-157	507.3
GCA_001828335	MHYN01000286.1_1	ASV76562.1|GH10|	65.3	337	112	4	12	348	13	344	6.3e-157	452.2
GCA_001828335	MHYN01000286.1_2	AQT69174.1|CBM32|	48.6	794	345	13	58	810	180	951	4.5e-263	760.8
GCA_001828335	MHYN01000286.1_3	ASV76038.1|CBM47|	36.6	959	482	26	92	1006	46	922	3.7e-164	511.9
GCA_001828335	MHYN01000287.1_20	ASV76035.1|GH2|	59.7	745	283	7	8	749	10	740	0	914.1
GCA_001828335	MHYN01000293.1_2	ADY58667.1|GT2|	55.1	267	120	0	5	271	16	282	6e-109	323.6
GCA_001828335	MHYN01000293.1_4	BAY62450.1|GT2|GT4|	41.1	677	377	8	356	1021	341	1006	3.9e-164	514.6
GCA_001828335	MHYN01000293.1_36	AFZ00159.1|GT4|	44.8	364	192	3	5	361	10	371	1.8e-104	316.6
GCA_001828335	MHYN01000295.1_4	AQT69174.1|CBM32|	49.5	794	370	10	227	1006	178	954	1.1e-265	774.6
GCA_001828335	MHYN01000295.1_5	AZH77825.1|GH20|	43.9	533	285	5	9	531	18	546	2.8e-131	413.3
GCA_001828335	MHYN01000296.1_8	ARC16067.1|GT2|	46.4	435	225	4	1	431	260	690	3.5e-124	380.6
GCA_001828335	MHYN01000299.1_6	QDT45078.1|GH165|	66.4	494	163	2	32	524	70	561	6.4e-252	705.3
GCA_001828335	MHYN01000299.1_11	ASV74162.1|GH36|	52.6	851	389	4	35	875	29	875	0	918.7
GCA_001828335	MHYN01000300.1_16	ASV75857.1|GT4|	60.9	381	149	0	4	384	550	930	8.5e-150	453.8
GCA_001828335	MHYN01000300.1_20	ASV75207.1|GH0|	48	950	449	18	189	1114	198	1126	4.6e-284	831.2
GCA_001828335	MHYN01000304.1_3	BBH23071.1|GH151|	33	649	397	15	38	670	2	628	1.2e-116	370.5
GCA_001828335	MHYN01000308.1_7	ASV74032.1|GH106|	49.3	762	376	4	62	819	7	762	1.2e-258	751.5
GCA_001828335	MHYN01000309.1_24	VDZ68364.1|GH13_11|	47.5	402	206	5	6	405	174	572	5.2e-124	376.3
GCA_001828335	MHYN01000312.1_2	QDT50311.1|GH165|	59.3	457	182	3	26	480	27	481	5.4e-204	578.6
GCA_001828335	MHYN01000319.1_2	ADV63335.1|CBM38|	32.9	994	593	15	26	984	232	1186	6.8e-154	491.5
GCA_001828335	MHYN01000331.1_1	BBO33728.1|GH36|	35.3	626	342	10	52	647	32	624	3.3e-129	401
GCA_001828335	MHYN01000331.1_2	AZN41345.1|GH2|	36	972	556	16	413	1327	18	980	6.7e-195	603.6
GCA_001828335	MHYN01000332.1_1	QEE27954.1|GH36|	70.8	277	80	1	2	278	277	552	1.9e-150	448
GCA_001828335	MHYN01000332.1_3	QGQ94278.1|GH2|	35.9	551	309	8	162	679	436	975	6.9e-104	344.7
GCA_001828335	MHYN01000335.1_8	ASV73728.1|CE0|	58.2	708	283	4	17	717	9	710	7e-293	824.3
GCA_001828335	MHYN01000337.1_12	QDU62523.1|GT2|	67.5	326	106	0	1	326	19	344	3.3e-164	466.5
GCA_001828335	MHYN01000337.1_18	ASV75983.1|GT2|	65.6	224	76	1	6	228	7	230	2.8e-104	306.6
GCA_001828335	MHYN01000337.1_24	ASV75656.1|GH0|	56.8	449	168	9	1	436	1	436	5.1e-171	491.1
GCA_001828335	MHYN01000338.1_2	QDU49448.1|GH165|	48	477	211	6	33	482	19	485	3.3e-149	439.5
GCA_001828335	MHYN01000338.1_3	QDV17328.1|GH165|	57.5	466	177	5	22	469	23	485	2.2e-196	558.9
GCA_001828335	MHYN01000339.1_19	QDU95146.1|GH33|	56.5	338	136	3	40	373	34	364	2e-136	399.1
GCA_001828335	MHYN01000346.1_15	ASV76038.1|CBM47|	50.5	963	436	8	29	975	2	939	0	971.8
GCA_001828335	MHYN01000352.1_6	QEG33428.1|GH165|	44.6	498	256	7	48	533	75	564	1.3e-155	460.7
GCA_001828335	MHYN01000357.1_1	ASV74032.1|GH106|	54.4	766	327	8	1	761	275	1023	3.5e-296	845.1
GCA_001828335	MHYN01000364.1_1	QEX21992.1|GT41|	48.4	403	208	0	253	655	399	801	1.2e-119	380.6
GCA_001828335	MHYN01000368.1_5	AYA93387.1|GH156|3.2.1.18	41.7	503	260	8	4	484	11	502	1.1e-122	372.5
GCA_001828335	MHYN01000374.1_6	APZ97033.1|GH33|	67.1	316	102	2	43	357	209	523	3.8e-159	461.5
GCA_001828335	MHYN01000378.1_3	QDO71128.1|CBM51|	39.2	602	294	9	1	577	775	1329	2.1e-129	415.2
GCA_001828335	MHYN01000379.1_4	AWO01978.1|GH106|	47.2	1082	433	12	19	1081	36	998	0	968.4
GCA_001828335	MHYN01000381.1_8	QDU16881.1|GH33|	61.2	363	132	5	8	362	6	367	2.7e-159	456.1
GCA_001828335	MHYN01000384.1_4	ASV73410.1|PL33_2|	57.6	569	240	1	531	1099	93	660	1.9e-222	655.6
GCA_001828335	MHYN01000387.1_3	ASV76800.1|GH29|	59.2	365	93	3	6	320	91	449	3.5e-158	459.1
GCA_001828335	MHYN01000387.1_5	ASV75669.1|CBM32|	43.5	478	202	10	21	487	34	454	5.4e-118	365.2
GCA_001828335	MHYN01000395.1_4	QDU78557.1|CE0|	50.7	649	297	5	9	651	6	637	1.3e-222	640.2
GCA_001828335	MHYN01000397.1_1	ASV76038.1|CBM47|	35.9	841	432	27	83	872	152	936	1e-131	422.5
GCA_001828335	MHYN01000397.1_5	QDT74192.1|GH0|	45.6	691	345	11	5	679	9	684	2.2e-195	572.4
GCA_001828335	MHYN01000399.1_2	QDV47687.1|GH2|	43.1	527	254	11	43	552	642	1139	2e-139	437.6
GCA_001828335	MHYN01000400.1_2	ASV76801.1|GH141|	47.5	672	327	12	16	671	14	675	6.8e-213	619
GCA_001828335	MHYN01000401.1_2	ASV74087.1|GH127|	59.8	500	189	5	1	490	306	803	6.1e-219	629
GCA_001828335	MHYN01000406.1_5	ASV73444.1|GH163|	43.2	579	318	3	21	595	21	592	2.3e-164	492.7
GCA_001828335	MHYN01000407.1_1	QHV94280.1|GH0|	56.1	572	235	8	219	787	29	587	8.4e-236	675.6
GCA_001828335	MHYN01000413.1_5	AXG41146.1|GH6|	38.2	710	359	11	167	807	166	864	2.3e-137	434.9
GCA_001828335	MHYN01000416.1_9	AZN41345.1|GH2|	48.3	437	211	7	47	469	18	453	4.8e-128	413.3
GCA_001828335	MHYN01000416.1_17	ASV76800.1|GH29|	42.9	576	273	14	20	562	27	579	5.4e-162	478.8
GCA_001828335	MHYN01000417.1_1	QGA24423.1|CBM67|GH78|	46.1	685	329	9	5	683	105	755	2.7e-210	615.9
GCA_001828335	MHYN01000417.1_7	BBO33728.1|GH36|	33.9	649	403	9	195	822	43	686	2.7e-118	378.3
GCA_001828335	MHYN01000417.1_8	QEH38487.1|CE0|	64.2	385	135	1	41	422	878	1262	5.9e-170	520.4
GCA_001828335	MHYN01000417.1_11	CBA03971.1|GT30|	54.2	397	164	5	6	402	4	382	4.3e-138	425.6
GCA_001828335	MHYN01000417.1_40	ASV75704.1|GH0|	51.8	400	185	5	19	416	7	400	5e-135	397.5
GCA_001828335	MHYN01000419.1_4	AYA93387.1|GH156|3.2.1.18	44.7	452	238	6	31	473	1	449	1.9e-116	358.2
GCA_001828335	MHYN01000419.1_5	QDV21920.1|GH0|	49	345	165	4	15	349	14	357	1.6e-111	334.7
GCA_001828335	MHYN01000421.1_5	ASV76199.1|GH0|	63.2	419	152	1	10	426	9	427	2.9e-198	560.8
GCA_001828335	MHYN01000422.1_11	QEG41900.1|GT2|	62.1	282	107	0	36	317	103	384	6.8e-112	335.1
GCA_001828335	MHYN01000422.1_12	QDU75738.1|GT4|	51.4	440	192	3	6	445	9	426	1.8e-140	414.5
GCA_001828335	MHYN01000422.1_31	QDS96868.1|GT2|	60.1	268	105	2	1	267	1	267	4.1e-114	335.9
GCA_001828335	MHYN01000423.1_3	ASV75299.1|GH0|	58.1	630	261	3	24	652	22	649	1e-262	741.1
GCA_001828335	MHYN01000424.1_15	QDU00218.1|GH0|	75.5	241	57	1	3	243	194	432	7e-136	393.7
GCA_001828335	MHYN01000426.1_14	ASV74079.1|CBM48|GH13_11|	71.8	727	205	0	1	727	1	727	0	1110.1
GCA_001828335	MHYN01000429.1_2	BBO31825.1|GH36|	35.9	627	369	11	367	971	32	647	1.6e-117	381.3
GCA_001828335	MHYN01000431.1_2	ASV74594.1|GH0|	65.4	416	140	4	26	438	3	417	7e-201	566.2
GCA_001828335	MHYN01000433.1_15	AQT69174.1|CBM32|	52.7	893	400	8	4	887	77	956	0	952.2
GCA_001828335	MHYN01000433.1_16	AKJ65363.1|GH2|	42.5	459	215	10	47	476	24	462	1.1e-103	342.8
GCA_001828335	MHYN01000435.1_3	QEC53054.1|GH20|	53.4	339	149	4	26	360	35	368	2.2e-114	349.7
GCA_001828335	MHYN01000441.1_1	QEE27954.1|GH36|	55.2	446	194	2	1	445	471	911	6.6e-167	497.7
GCA_001828335	MHYN01000446.1_9	QIP14234.1|GH109|	42.6	411	216	6	82	475	41	448	5.1e-109	335.5
GCA_001828335	MHYN01000447.1_4	QJE98553.1|CE12|	43.7	485	227	6	25	463	248	732	2e-132	404.4
GCA_001828335	MHYN01000454.1_4	ACT02817.1|CBM32|	43.3	490	262	9	25	502	49	534	1.2e-118	373.2
GCA_001828335	MHYN01000455.1_2	ASV74990.1|GH0|	35.7	862	529	15	46	899	30	874	4e-160	496.1
GCA_001828465	MHYK01000005.1_4	QHI69093.1|CBM4|	42.7	501	234	13	11	466	6	498	1.8e-120	372.1
GCA_001828465	MHYK01000011.1_2	ASV74750.1|CE15|	65.8	404	135	3	52	454	61	462	3e-199	564.7
GCA_001828465	MHYK01000015.1_4	AHG89404.1|GH0|	66.6	881	288	4	7	887	3	877	0	1245
GCA_001828465	MHYK01000015.1_5	QDT50004.1|GH33|	62.2	352	126	5	4	351	6	354	4e-151	434.5
GCA_001828465	MHYK01000016.1_3	QDT68814.1|CBM6|	48.3	606	278	12	23	610	69	657	1.4e-185	569.7
GCA_001828465	MHYK01000016.1_7	QDV42395.1|CBM57|	60.5	471	164	5	1	466	177	630	4.9e-171	499.6
GCA_001828465	MHYK01000017.1_2	VUW72999.1|AA1|	45.2	473	245	5	186	655	190	651	1e-112	371.7
GCA_001828465	MHYK01000017.1_5	QEH38487.1|CE0|	61.4	394	147	1	36	424	869	1262	1e-167	514.6
GCA_001828465	MHYK01000022.1_2	QDU74856.1|GH33|	56.7	328	139	3	29	353	27	354	8.2e-130	382.9
GCA_001828465	MHYK01000022.1_4	QEG35735.1|GH95|	57.2	766	323	5	29	791	37	800	0	918.3
GCA_001828465	MHYK01000022.1_5	QDV66019.1|GH29|	39	518	255	10	1	496	1	479	5.4e-108	352.4
GCA_001828465	MHYK01000024.1_3	ACT02817.1|CBM32|	42.9	492	261	8	40	516	45	531	1e-123	387.1
GCA_001828465	MHYK01000025.1_14	ACB76979.1|GH10|	46.9	388	205	1	32	418	29	416	1.6e-120	361.3
GCA_001828465	MHYK01000027.1_7	ASV74018.1|GH0|	40.2	749	277	6	24	769	457	1037	4.2e-175	535
GCA_001828465	MHYK01000032.1_7	AQT70192.1|GT4|	61.8	390	148	1	53	441	1	390	7e-172	491.9
GCA_001828465	MHYK01000033.1_8	QEL17952.1|PL1_2|	56	445	184	6	520	955	77	518	1e-156	481.5
GCA_001828465	MHYK01000034.1_20	ARN56709.1|GH15|	70.4	243	72	0	1	243	358	600	4.3e-124	369.4
GCA_001828465	MHYK01000034.1_21	ARN56709.1|GH15|	64.7	317	112	0	1	317	1	317	1.6e-154	451.8
GCA_001828465	MHYK01000034.1_28	BAX78794.1|GH97|	54.7	645	291	1	5	649	3	646	1.5e-271	763.5
GCA_001828465	MHYK01000034.1_37	ASV75974.1|GH5|	43.1	706	373	13	39	726	36	730	4e-190	562.4
GCA_001828465	MHYK01000035.1_9	QDV61570.1|PL10_1|	65	257	89	1	1	257	517	772	1.2e-123	374.4
GCA_001828465	MHYK01000035.1_13	ARN56185.1|CBM6|GH120|	53	724	201	3	26	610	30	753	9e-271	763.8
GCA_001828465	MHYK01000036.1_6	QDU62219.1|CE9|	56.7	328	142	0	2	329	5	332	3.4e-128	374.4
GCA_001828465	MHYK01000040.1_14	QDU56968.1|CBM47|	37	749	390	23	9	697	515	1241	1.9e-121	401.4
GCA_001828465	MHYK01000053.1_17	QDU16764.1|GH0|	55.7	429	188	2	31	458	41	468	8.8e-144	424.9
GCA_001828465	MHYK01000054.1_4	QGJ69148.1|GH33|	64	364	127	3	8	369	8	369	1.3e-176	500
GCA_001828465	MHYK01000061.1_15	AQT68947.1|GT4|	45.9	392	208	2	4	395	3	390	4.6e-116	348.2
GCA_001828465	MHYK01000061.1_18	AKJ65363.1|GH2|	46.4	407	189	8	2	397	72	460	6e-105	341.7
GCA_001828465	MHYK01000062.1_7	AQT69632.1|GT2|	66.9	236	78	0	7	242	8	243	6e-116	342.4
GCA_001828465	MHYK01000062.1_12	AQT69629.1|GT4|	51.5	375	179	2	39	412	2	374	2.6e-136	399.8
GCA_001828465	MHYK01000063.1_3	AEL26413.1|GH78|	45.1	439	230	4	35	468	25	457	2.1e-118	378.6
GCA_001828465	MHYK01000067.1_7	AAR36415.1|GT0|GT2|GT4|	46.3	555	277	8	51	594	204	748	7.3e-160	511.9
GCA_001828465	MHYK01000070.1_4	AWZ17133.1|GH13_30|	38.4	909	511	17	6	874	406	1305	4.9e-186	583.6
GCA_001828465	MHYK01000071.1_1	ASV76034.1|GH16|	67.7	229	73	1	34	262	51	278	2.2e-117	345.5
GCA_001828465	MHYK01000079.1_3	AQT68632.1|GT35|	62.7	241	90	0	1	241	1	241	5.3e-108	339
GCA_001828465	MHYK01000079.1_4	AQT68632.1|GT35|	60.9	537	209	1	1	537	329	864	7.6e-243	694.1
GCA_001828465	MHYK01000081.1_7	ASV76038.1|CBM47|	37.4	719	383	15	86	767	236	924	8.1e-137	433
GCA_001828465	MHYK01000081.1_10	QEG00617.1|CE6|	44	520	259	10	6	512	7	507	1.4e-131	408.7
GCA_001828465	MHYK01000083.1_8	QDT03683.1|CE8|	44.8	469	200	10	35	455	347	804	1.4e-131	410.6
GCA_001828465	MHYK01000086.1_6	CAN65674.1|GH28|	46.5	454	217	6	1	446	194	629	2e-125	399.4
GCA_001828465	MHYK01000092.1_3	AHN98035.1|PL12_3|	50.3	576	281	3	3	575	53	626	7.2e-207	598.2
GCA_001828465	MHYK01000101.1_16	ASV74042.1|PL15|	55.5	761	326	4	27	776	34	792	4.6e-306	884
GCA_001828465	MHYK01000106.1_3	AQT68591.1|GH57|	64.9	402	141	0	1	402	1	402	1.4e-204	573.5
GCA_001828465	MHYK01000106.1_9	AQT68453.1|GH13_3|	61.8	655	249	1	7	660	9	663	0	909.4
GCA_001828465	MHYK01000106.1_10	AQT68454.1|GH13_16|	58.9	1123	433	6	1	1123	15	1108	0	1364.7
GCA_001828465	MHYK01000106.1_11	AMM40370.1|CBM48|GH13_9|	66.1	658	193	2	12	669	8	635	0	949.9
GCA_001828465	MHYK01000106.1_12	AQT68456.1|CBM48|GH13_10|	53.5	649	256	4	1	647	1	605	3.2e-259	730.7
GCA_001828465	MHYK01000106.1_13	BAU08449.1|GH13_26|	45.4	955	419	6	1	875	1	933	6.6e-295	843.2
GCA_001828465	MHYK01000106.1_14	AMM40371.1|GH77|	55	351	158	0	1	351	146	496	8.2e-148	431
GCA_001828465	MHYK01000106.1_16	AQT68459.1|GH57|	59	813	328	2	1	812	7	815	0	1004.2
GCA_001828465	MHYK01000106.1_19	ABC30681.1|GT4|	61.4	308	119	0	1	308	1	308	1.1e-129	381.7
GCA_001828465	MHYK01000106.1_23	AQT67969.1|GT21|	48.7	417	194	3	1	415	1	399	7.3e-132	390.2
GCA_001828465	MHYK01000106.1_29	BBE18432.1|GH127|	57.8	597	221	13	17	596	9	591	1.1e-241	688.7
GCA_001828465	MHYK01000106.1_33	QDH57428.1|GH154|	44.5	461	218	8	40	473	18	467	4.6e-118	370.9
GCA_001828465	MHYK01000106.1_34	QDV47687.1|GH2|	42.4	545	242	15	41	564	646	1139	3.3e-136	429.5
GCA_001828465	MHYK01000113.1_7	SDU15621.1|GH0|	61.8	602	221	4	23	618	177	775	7.2e-272	768.1
GCA_001828465	MHYK01000115.1_4	QKJ32302.1|GH0|	64.9	308	105	1	44	351	21	325	3.6e-150	430.6
GCA_001828465	MHYK01000115.1_5	ANH82215.1|GH129|	51.1	654	300	6	30	679	45	682	9.5e-239	682.6
GCA_001828465	MHYK01000115.1_8	ABJ84406.1|GH97|	53.4	373	169	3	46	418	25	392	1.1e-133	404.8
GCA_001828465	MHYK01000116.1_21	AQT67336.1|CE11|	62.5	435	161	2	1	434	1	434	2.4e-198	560.5
GCA_001828465	MHYK01000118.1_9	ASV75704.1|GH0|	49.9	401	190	5	19	416	7	399	5.6e-127	377.1
GCA_001828465	MHYK01000120.1_11	ARK09800.1|GH16_3|	62.4	250	93	1	71	319	23	272	1.1e-117	344.7
GCA_001828465	MHYK01000123.1_9	ACY49269.1|GH28|	60.7	280	99	1	17	285	36	315	1.8e-121	360.1
GCA_001828465	MHYK01000125.1_3	AQT69174.1|CBM32|	53.2	440	190	5	36	470	515	943	3.7e-156	473
GCA_001828465	MHYK01000125.1_4	AQT69174.1|CBM32|	65.6	244	84	0	81	324	180	423	8.4e-116	362.8
GCA_001828465	MHYK01000127.1_26	QCW84858.1|GT35|	62.4	482	161	2	34	511	109	574	1.4e-215	612.8
GCA_001828465	MHYK01000127.1_29	AYV46908.1|PL1_2|	56.4	424	171	5	26	443	39	454	8.4e-152	443.7
GCA_001828465	MHYK01000130.1_11	AIE84689.1|GH20|	52.5	514	229	7	34	542	10	513	2.5e-186	538.1
GCA_001828465	MHYK01000131.1_11	AOY72300.1|GH43_17|	52.4	733	293	13	24	710	302	1024	2e-252	731.1
GCA_001828465	MHYK01000134.1_4	ACB77608.1|GH51|	51.1	659	290	7	14	649	10	659	2e-236	674.9
GCA_001828465	MHYK01000134.1_14	AKJ65363.1|GH2|	43.6	472	213	12	15	452	7	459	6e-107	349.7
GCA_001828465	MHYK01000135.1_8	AMM41760.1|GT20|	54.4	371	166	2	2	372	397	764	9.3e-146	436
GCA_001828465	MHYK01000135.1_9	AMM41760.1|GT20|	55.7	341	151	0	1	341	43	383	8.3e-145	433.3
GCA_001828465	MHYK01000138.1_1	QDT50311.1|GH165|	63.8	309	108	1	1	309	176	480	7.2e-145	421.4
GCA_001828465	MHYK01000140.1_5	QDT68860.1|GH117|	48.3	633	285	11	7	603	2	628	6.2e-180	554.3
GCA_001828465	MHYK01000141.1_10	ARA93289.1|GH78|	61	842	324	3	12	850	17	857	0	1104.4
GCA_001828465	MHYK01000143.1_4	ASV73565.1|CBM38|GH116|	56.7	1015	392	16	31	1011	14	1014	0	1126.3
GCA_001828465	MHYK01000148.1_14	AJY87077.1|GH43_29|	41.5	784	348	9	77	849	269	952	1.3e-201	604
GCA_001828465	MHYK01000156.1_10	QIA08736.1|GH53|	66.5	340	112	2	14	351	12	351	7.5e-172	486.5
GCA_001828465	MHYK01000163.1_13	ASV75818.1|GH5|	59.5	449	177	2	32	480	26	469	7.5e-205	580.1
GCA_001828465	MHYK01000165.1_4	QHI69093.1|CBM4|	45.3	479	214	12	11	456	8	471	6.2e-126	388.7
GCA_001828465	MHYK01000167.1_2	QDV15266.1|GH97|	60.9	558	207	2	28	585	25	571	3.4e-249	703.7
GCA_001828465	MHYK01000168.1_7	AQT68668.1|GH10|	46.8	468	245	2	22	488	1	465	2.9e-158	462.2
GCA_001828465	MHYK01000168.1_11	AQT68673.1|GT30|	59	378	142	4	1	376	1	367	1.6e-151	439.5
GCA_001828465	MHYK01000179.1_2	AQT66975.1|GH0|	48.2	434	194	7	16	446	20	425	3.2e-129	384.8
GCA_001828465	MHYK01000181.1_8	ACZ43481.1|GT2|	43.5	400	206	4	3	401	1	381	1.1e-110	350.5
GCA_001828465	MHYK01000182.1_8	ASF45702.1|GT4|	45.7	392	207	3	29	418	6	393	4.1e-124	369.8
GCA_001828465	MHYK01000182.1_27	ABJ87071.1|GH0|	58.2	419	173	2	10	428	10	426	7.7e-171	490.3
GCA_001828465	MHYK01000186.1_3	AHG93142.1|GH29|	58.5	419	171	2	58	474	29	446	6.2e-191	543.9
GCA_001828465	MHYK01000190.1_1	QHT70732.1|GH0|	61.9	289	88	4	1	268	1	288	1.1e-130	391.7
GCA_001828465	MHYK01000190.1_4	QDU88855.1|GH29|	47.6	567	264	8	63	608	26	580	2.7e-179	541.6
GCA_001828465	MHYK01000190.1_9	QJE99176.1|GH43_24|	54.2	336	121	4	50	355	3	335	4.1e-131	382.9
GCA_001828465	MHYK01000191.1_7	AQT68592.1|GT4|	64.6	443	124	5	71	489	1	434	8.9e-200	566.6
GCA_001828465	MHYK01000191.1_8	AQT68591.1|GH57|	73.3	390	104	0	1	390	1	390	7.5e-219	634
GCA_001828465	MHYK01000192.1_6	ACI19118.1|GH5_36|	62.9	326	113	4	42	360	7	331	1.2e-153	439.9
GCA_001828465	MHYK01000194.1_11	QEG37240.1|CBM32|GH2|	57.5	457	181	3	1	453	409	856	1.2e-185	550.8
GCA_001828465	MHYK01000198.1_4	ASV73410.1|PL33_2|	50.4	381	182	3	15	388	29	409	6e-122	373.6
GCA_001828465	MHYK01000199.1_27	ABM02312.1|GT4|	52.1	380	182	0	1	380	1	380	1e-145	423.3
GCA_001828465	MHYK01000199.1_29	ABM02314.1|GT4|	50.7	371	181	2	16	385	3	372	1.5e-134	394.4
GCA_001828465	MHYK01000199.1_30	ABM02315.1|GT4|	49.5	376	190	0	1	376	4	379	5.3e-120	357.1
GCA_001828465	MHYK01000203.1_8	ASV74711.1|CBM51|GH27|	61	498	194	0	41	538	203	700	1.9e-228	651.7
GCA_001828465	MHYK01000204.1_1	QDU40949.1|GH33|	58.7	649	244	10	6	637	31	672	1.5e-256	738.8
GCA_001828465	MHYK01000210.1_5	AHO06742.1|GT2|	52.8	618	289	2	5	622	1	615	1.9e-209	630.6
GCA_001828465	MHYK01000213.1_4	QDU55721.1|GH127|	56.6	528	226	3	34	559	34	560	7.5e-207	606.3
GCA_001828465	MHYK01000213.1_7	QGY47564.1|GH51|	60.6	507	194	2	8	508	3	509	1.1e-236	663.7
GCA_001828465	MHYK01000220.1_1	AHF90579.1|GH106|	58.5	272	107	1	61	332	176	441	3.3e-115	354
GCA_001828465	MHYK01000223.1_5	ASV75988.1|GH148|	51.8	699	330	6	29	723	30	725	1.3e-256	731.5
GCA_001828465	MHYK01000227.1_3	QDT33541.1|CBM38|	43.5	407	185	9	23	387	1456	1859	4.2e-106	348.2
GCA_001828465	MHYK01000230.1_5	APZ95839.1|CBM32|	43.5	446	209	7	30	460	25	442	2.1e-112	350.1
GCA_001828465	MHYK01000231.1_11	QDU46048.1|GT4|	56.5	370	161	0	1	370	1	370	8.4e-150	432.2
GCA_001828465	MHYK01000233.1_4	ASV74791.1|GH51|	50.9	346	167	2	10	355	286	628	3.6e-113	347.4
GCA_001828465	MHYK01000236.1_2	ARA94049.1|GH140|	42.2	540	287	9	11	544	9	529	2.7e-147	439.9
GCA_001828465	MHYK01000236.1_3	AXP80047.1|GH28|	43.3	513	255	8	17	500	10	515	7.7e-140	417.9
GCA_001828465	MHYK01000238.1_4	ASV73515.1|GH106|	51.5	686	324	5	1	681	219	900	1.7e-251	734.2
GCA_001828465	MHYK01000238.1_15	QGJ70829.1|GH2|	46	430	223	3	40	469	31	451	6.9e-124	401
GCA_001828465	MHYK01000239.1_1	AHM63034.1|GH116|	65.5	589	183	5	33	603	299	885	7.9e-288	812
GCA_001828465	MHYK01000239.1_6	SPS73871.1|CBM38|	41.7	501	241	13	36	505	25	505	5.6e-117	365.2
GCA_001828465	MHYK01000240.1_3	AQT67579.1|GH95|	64.5	713	252	1	626	1338	27	738	0	1004.2
GCA_001828465	MHYK01000246.1_2	QDT74863.1|GH0|	59	493	173	4	46	538	44	507	1.7e-223	636
GCA_001828465	MHYK01000247.1_1	QDU88571.1|CBM67|GH160|GH78|	54	535	235	2	1	525	1156	1689	9.3e-208	627.9
GCA_001828465	MHYK01000253.1_6	AQT69362.1|CBM32|GH2|	51.6	1063	492	9	11	1068	4	1049	0	1144.4
GCA_001828465	MHYK01000257.1_6	ASV72750.1|GH141|	47.2	381	196	2	29	405	26	405	1.2e-118	371.7
GCA_001828465	MHYK01000258.1_34	QJB39574.1|GH0|	61.1	380	148	0	9	388	10	389	5.4e-182	515.8
GCA_001828465	MHYK01000258.1_35	QGY46109.1|GT4|	75.2	379	94	0	1	379	1	379	1.2e-226	627.5
GCA_001828465	MHYK01000258.1_38	BBE19007.1|GH9|	66.3	380	119	1	36	415	171	541	9.5e-192	547.4
GCA_001828465	MHYK01000260.1_7	AQT69903.1|GH102|	58.2	390	159	3	12	398	7	395	1.3e-164	473.4
GCA_001828465	MHYK01000261.1_16	AQT68913.1|GH0|	59.3	396	158	2	40	435	9	401	6e-171	489.6
GCA_001828465	MHYK01000261.1_17	AQT68913.1|GH0|	60.2	397	154	2	40	436	9	401	1.8e-170	488.4
GCA_001828465	MHYK01000262.1_3	AQT69453.1|GT2|	59.3	302	123	0	1	302	1	302	2.9e-128	372.9
GCA_001828465	MHYK01000264.1_3	AQT68591.1|GH57|	66.4	390	131	0	1	390	1	390	2.4e-199	561.6
GCA_001828465	MHYK01000264.1_4	AQT68592.1|GT4|	58	438	166	5	5	426	1	436	1.3e-165	477.2
GCA_001828465	MHYK01000276.1_11	QGA24927.1|CE14|	59.9	247	99	0	7	253	6	252	5.6e-114	332
GCA_001828465	MHYK01000277.1_16	QEF96404.1|GH2|	40.5	496	232	11	55	507	663	1138	1.5e-109	356.7
GCA_001828465	MHYK01000279.1_5	ABQ07090.1|GH142|	51.4	502	233	2	48	549	30	520	1.3e-198	569.3
GCA_001828465	MHYK01000279.1_6	QEL17948.1|GH127|	56.1	385	167	2	1	385	277	659	6.2e-154	453.8
GCA_001828465	MHYK01000280.1_15	ARK11122.1|GH106|	59.3	674	267	5	2	672	289	958	3.6e-297	841.3
GCA_001828465	MHYK01000289.1_6	QDU56968.1|CBM47|	38.8	606	279	19	162	720	505	1065	2.6e-107	362.8
GCA_001828465	MHYK01000292.1_3	QDU95940.1|CE0|	59.2	698	277	4	18	708	20	716	6.7e-304	852
GCA_001828465	MHYK01000294.1_9	ACL24436.1|GT4|	49.9	399	193	5	1	397	1	394	4.6e-119	357.8
GCA_001828465	MHYK01000299.1_1	QDU56968.1|CBM47|	50.2	845	365	17	26	850	523	1331	2.1e-270	800
GCA_001828465	MHYK01000301.1_4	ANY70022.1|PL2|	37.4	527	313	7	37	556	11	527	1.6e-109	349.7
GCA_001828465	MHYK01000303.1_2	AQT68332.1|GT4|	54.3	407	185	1	2	408	8	413	1.7e-166	479.6
GCA_001828465	MHYK01000305.1_26	AQT69600.1|GT4|	57.6	356	151	0	14	369	387	742	1.6e-142	429.1
GCA_001828465	MHYK01000310.1_14	QDU35321.1|GH57|	52.7	565	243	1	3	543	5	569	3.7e-230	651
GCA_001828465	MHYK01000310.1_15	BAM82547.1|GT4|	57.3	389	163	3	2	388	234	621	2.2e-155	456.4
GCA_001828465	MHYK01000310.1_16	AMV36504.1|GT35|	48.6	702	350	2	3	693	7	708	4.2e-230	663.3
GCA_001828465	MHYK01000310.1_17	ADE13313.1|GH0|	65.8	485	165	1	1	484	1	485	9e-248	689.9
GCA_001828465	MHYK01000312.1_8	QDU22041.1|GH163|	44.6	757	398	10	12	763	4	744	4.4e-215	627.9
GCA_001828465	MHYK01000314.1_8	QDV45315.1|GH33|	49.1	450	197	9	35	476	29	454	1.3e-135	415.6
GCA_001828465	MHYK01000328.1_5	QDT73520.1|PL10_1|	52.8	597	266	7	387	975	16	604	1.4e-213	639.8
GCA_001828465	MHYK01000329.1_11	AQT69174.1|CBM32|	48.8	838	378	12	62	885	156	956	5.5e-287	825.5
GCA_001828465	MHYK01000341.1_2	AQQ09694.1|GT19|	54.4	371	168	1	9	378	4	374	1.8e-142	414.1
GCA_001828465	MHYK01000341.1_13	AGA77947.1|GH2|	48.1	958	432	14	16	934	18	949	0	913.3
GCA_001828465	MHYK01000343.1_24	AQT69150.1|GH2|	51.8	1065	496	10	25	1080	25	1081	0	1176.4
GCA_001828465	MHYK01000343.1_43	ASV74706.1|GH0|	49	386	168	6	57	423	342	717	1.8e-120	371.7
GCA_001828465	MHYK01000344.1_20	AQQ69761.1|GT4|	45.9	425	230	0	1	425	6	430	6.7e-135	399.4
GCA_001828465	MHYK01000346.1_23	AQT67136.1|CBM48|	59.6	433	138	4	1	433	1	396	2.2e-179	510.8
GCA_001828465	MHYK01000349.1_2	QEG39529.1|PL10_3|	72.7	308	82	2	67	372	27	334	4.9e-164	474.9
GCA_001828465	MHYK01000349.1_4	QDU89216.1|CBM6|	55.2	451	177	8	1	431	178	623	1.3e-162	501.1
GCA_001828465	MHYK01000353.1_5	CAN80640.1|GT47|	47.4	422	218	4	5	424	944	1363	1.8e-122	391
GCA_001828465	MHYK01000355.1_2	QHW33703.1|GH28|	44.2	459	241	5	30	476	4	459	5.5e-132	398.7
GCA_001828465	MHYK01000363.1_2	ASV75458.1|GH50|	50.9	666	290	9	61	712	39	681	1.1e-240	689.1
GCA_001828465	MHYK01000365.1_8	QDU56968.1|CBM47|	36.9	907	447	27	61	910	503	1341	1.3e-155	506.5
GCA_001828465	MHYK01000370.1_6	QGQ32348.1|CBM57|	39.5	750	357	16	34	747	5	693	9e-161	503.8
GCA_001828465	MHYK01000370.1_10	QJD87097.1|GH129|	45.5	607	326	3	61	662	19	625	2.6e-193	564.7
GCA_001828465	MHYK01000370.1_19	QEF98196.1|GH33|	48	431	201	7	1	427	38	449	1.8e-122	379.8
GCA_001828465	MHYK01000374.1_21	QDU46305.1|PL10_3|	49.9	471	214	4	30	480	27	495	1.5e-158	463.8
GCA_001828465	MHYK01000375.1_11	AHO16406.1|GH13_11|	51.3	341	164	2	9	348	5	344	9.7e-110	342
GCA_001828465	MHYK01000390.1_8	ADF37974.1|GH39|	43.8	388	201	10	31	408	46	426	8.6e-117	352.4
GCA_001898385	MKTT01000003.1_2	QEH34259.1|GH106|	53.4	906	408	6	7	902	16	917	0	932.2
GCA_001898385	MKTT01000004.1_3	AGA26365.1|GH130|	71.9	260	72	1	1	259	109	368	4.9e-136	394.4
GCA_001898385	MKTT01000005.1_7	AMV39176.1|CE9|	74.7	380	92	2	1	377	1	379	1.6e-210	586.6
GCA_001898385	MKTT01000006.1_3	AMV39746.1|GH57|	68.4	456	135	4	1	449	1	454	6.5e-211	593.6
GCA_001898385	MKTT01000006.1_8	QKD53806.1|AA3|	39.7	726	305	18	11	706	30	652	4.5e-138	446.8
GCA_001898385	MKTT01000011.1_27	VUW72999.1|AA1|	47.9	447	219	5	166	609	190	625	1e-119	388.7
GCA_001898385	MKTT01000013.1_6	AMV39706.1|GH77|	84.2	539	83	2	1	538	1	538	0	951.8
GCA_001898385	MKTT01000013.1_20	BAX82390.1|GH16_3|	41.8	445	214	7	38	461	30	450	6.6e-117	364.4
GCA_001898385	MKTT01000013.1_21	CAD71736.1|CE0|	43	435	223	7	24	438	307	736	1.9e-112	352.4
GCA_001898385	MKTT01000015.1_4	AMV36540.1|GT4|	85.6	348	50	0	1	348	39	386	9.3e-217	601.7
GCA_001898385	MKTT01000017.1_18	AMV37873.1|GH141|	78.5	888	172	6	1	885	1	872	0	1420.2
GCA_001898385	MKTT01000020.1_5	APW59929.1|GT2|	70.4	392	115	1	13	403	12	403	6.7e-190	537.3
GCA_001898385	MKTT01000025.1_15	AMV37856.1|GH163|	81.8	543	97	2	66	608	1	541	0	929.5
GCA_001898385	MKTT01000025.1_19	SCW21022.1|CBM4|GH148|3.2.1.-	43.2	896	425	21	37	876	37	904	1e-235	690.6
GCA_001898385	MKTT01000026.1_15	AMV37505.1|GT19|	81.7	409	73	1	1	407	1	409	1.7e-242	670.2
GCA_001898385	MKTT01000028.1_9	AXG46080.1|CE9|	44.8	395	203	5	5	388	8	398	1.9e-103	316.2
GCA_001898385	MKTT01000028.1_13	AMV37001.1|CBM48|GH13_9|	89.8	747	76	0	1	747	25	771	0	1475.3
GCA_001898385	MKTT01000029.1_7	QBQ55156.1|CBM50|	41	661	370	8	196	855	61	702	5.6e-134	427.2
GCA_001898385	MKTT01000031.1_11	QEH38420.1|GH0|	81.9	565	99	2	12	574	15	578	0	1000
GCA_001898385	MKTT01000033.1_5	AMV37236.1|CBM48|GH13_11|	87.4	745	94	0	1	745	1	745	0	1388.2
GCA_001898385	MKTT01000033.1_6	AMV37237.1|GH13_26|	75.8	1018	246	0	10	1027	8	1025	0	1558.5
GCA_001898385	MKTT01000033.1_8	AMV37239.1|CBM48|GH13_10|	78	646	137	2	4	644	16	661	0	1060.1
GCA_001898385	MKTT01000036.1_2	SDS47351.1|CBM13|	42.7	386	210	7	23	400	39	421	2.7e-103	322
GCA_001898385	MKTT01000036.1_3	AMV38731.1|GH39|	68.1	802	242	7	3	793	5	803	0	1097
GCA_001898385	MKTT01000036.1_29	AMV39981.1|GH43_26|	78.9	317	67	0	20	336	37	353	1.3e-200	559.3
GCA_001898385	MKTT01000036.1_61	AMV39153.1|GT2|	73.7	373	96	2	1	372	1	372	7.3e-179	506.5
GCA_001898385	MKTT01000036.1_67	QEG00337.1|CBM48|	42.5	572	294	5	66	632	31	572	1.7e-158	477.6
GCA_001898385	MKTT01000036.1_73	QJW95790.1|CE0|	41.1	661	357	14	17	669	42	678	1.6e-137	432.6
GCA_001898385	MKTT01000036.1_99	AMV39019.1|GT4|	71.2	389	111	1	19	406	1	389	3.2e-188	532.3
GCA_001898385	MKTT01000036.1_115	QCW79542.1|GH101|	52.2	492	231	2	22	509	577	1068	8.9e-169	509.6
GCA_001898385	MKTT01000036.1_122	QCW79542.1|GH101|	51.1	458	222	2	63	518	611	1068	4.3e-162	492.7
GCA_001898385	MKTT01000036.1_129	QGQ30979.1|CBM35|	29.2	1118	501	30	7	848	9	1111	2.7e-112	374
GCA_001898385	MKTT01000036.1_188	AMV39835.1|GT9|	84.1	365	53	1	1	360	1	365	1.3e-226	625.9
GCA_001898385	MKTT01000036.1_192	AMV39831.1|GT4|	80	404	73	1	1	396	1	404	2.1e-237	657.9
GCA_001898385	MKTT01000036.1_198	AMV39826.1|GT2|	78.3	263	55	2	1	261	1	263	4.4e-147	416.4
GCA_001898385	MKTT01000040.1_15	AMV40931.1|CBM51|	85.4	1583	224	3	1	1582	2858	4434	0	2641.7
GCA_001898385	MKTT01000047.1_4	QDT98658.1|CBM35|	31.7	1057	421	18	57	822	28	1074	3e-148	471.5
GCA_001898385	MKTT01000050.1_5	AFY33079.1|GT1|	43.6	411	232	0	1	411	1	411	1.3e-118	357.1
GCA_001898385	MKTT01000050.1_30	QDU51198.1|CBM47|	37.9	1170	581	18	17	1045	10	1174	1.1e-243	726.5
GCA_001898385	MKTT01000050.1_36	QDT01919.1|CE6|GH33|	50.3	324	148	5	9	321	628	949	7.5e-108	340.5
GCA_001898385	MKTT01000050.1_71	AMV38817.1|CE14|	86.2	260	36	0	1	260	1	260	1.5e-170	475.7
GCA_001898385	MKTT01000050.1_81	AMV40024.1|GT2|	73.5	317	84	0	3	319	9	325	6.8e-160	453.8
GCA_001898385	MKTT01000050.1_101	AMV39775.1|GH0|	85.5	421	61	0	1	421	1	421	1.1e-277	760
GCA_001898385	MKTT01000053.1_11	ASV45029.1|GH23|	38.1	1490	786	33	17	1405	1614	3068	2.9e-271	876.7
GCA_001898385	MKTT01000055.1_37	AMV40362.1|GT83|	59.8	650	188	8	7	643	17	606	3.5e-255	719.9
GCA_001898385	MKTT01000055.1_53	QDT90290.1|CBM35|	31.3	1126	648	27	28	1079	36	1109	4.1e-135	441.8
GCA_001898385	MKTT01000055.1_57	QKX52201.1|CBM50|	32.2	723	440	15	51	732	26	739	4.8e-112	363.2
GCA_001898385	MKTT01000058.1_1	AMV40931.1|CBM51|	80.2	2607	504	7	15	2612	1	2604	0	3846.6
GCA_001898385	MKTT01000058.1_46	QKX62786.1|GH2|	53.2	556	237	5	23	555	8	563	1.8e-194	589.7
GCA_001898385	MKTT01000058.1_50	QDT75546.1|CBM9|CE0|	52.6	329	151	3	35	358	266	594	4e-109	336.3
GCA_001898385	MKTT01000058.1_58	QDU03083.1|GH0|	30.8	960	618	14	53	980	22	967	9.9e-132	426.4
GCA_001898385	MKTT01000058.1_74	AMV21682.1|GH33|	55.3	676	268	9	10	665	6	667	2.7e-234	687.2
GCA_001898385	MKTT01000058.1_104	VTR93137.1|GH165|	74.3	470	121	0	65	534	4	473	7e-274	757.7
GCA_001898385	MKTT01000058.1_212	AMV38654.1|GT2|	82.4	335	55	4	1	333	1	333	4.9e-194	541.6
GCA_001898385	MKTT01000061.1_19	AMV39295.1|GH0|	90.2	459	45	0	1	459	1	459	0	869
GCA_001898385	MKTT01000061.1_29	CBA03971.1|GT30|	59.7	380	152	1	9	388	4	382	3.6e-151	459.1
GCA_001898385	MKTT01000061.1_59	AGA31024.1|CBM47|	33	1126	546	28	18	970	37	1127	1.1e-121	404.8
GCA_001898385	MKTT01000061.1_74	AMV39311.1|CBM48|GH13_11|	82.4	677	119	0	16	692	2	678	0	1208.7
GCA_001898385	MKTT01000061.1_76	QJE95753.1|CBM38|	33.6	1114	691	21	32	1117	179	1271	2.1e-157	507.3
GCA_001898385	MKTT01000061.1_88	AWP04987.1|GT13|	34.5	972	538	21	6	908	96	1037	8.6e-169	536.2
GCA_001898385	MKTT01000062.1_53	AMV40735.1|GH127|	75.1	792	196	1	4	795	6	796	0	1283.1
GCA_001898385	MKTT01000062.1_72	QEG39182.1|CBM32|	43.8	1077	507	14	35	1019	42	1112	1.4e-275	810.4
GCA_001898385	MKTT01000062.1_79	QEH38882.1|CBM84|	64.2	664	222	9	20	681	30	679	1.5e-296	830.1
GCA_001898385	MKTT01000062.1_81	AGA24869.1|CBM38|	46.2	962	502	6	27	984	207	1156	3.4e-284	834.7
GCA_001898385	MKTT01000062.1_90	QJW92708.1|GT2|GT4|	50.3	362	172	4	1	360	309	664	5.4e-105	327.8
GCA_001898385	MKTT01000062.1_91	APW61971.1|GH0|GH94|GT84|	67.7	2882	837	20	1	2857	1	2813	0	3814.6
GCA_001898385	MKTT01000062.1_100	AMV40679.1|CBM38|GH32|	73.6	745	162	4	1	710	1	745	0	1129.8
GCA_001898385	MKTT01000066.1_3	AMV38613.1|GT30|	88.5	436	49	1	1	435	1	436	1.4e-276	758.4
GCA_001898385	MKTT01000067.1_32	AMV39851.1|GT9|	84.2	450	61	3	1	440	1	450	1.1e-276	759.6
GCA_001898385	MKTT01000067.1_33	AMV39850.1|GT4|	85.8	373	53	0	1	373	1	373	2.6e-241	664.1
GCA_001898385	MKTT01000067.1_36	AMV39847.1|GT2|	85.8	254	36	0	1	254	1	254	6.7e-159	445.7
GCA_001898385	MKTT01000067.1_38	AMV39845.1|GT2|	78.7	315	63	1	1	311	1	315	8.4e-182	508.4
GCA_001898385	MKTT01000068.1_9	ACT02818.1|CBM32|	44.4	504	260	10	22	512	31	527	2.9e-139	425.2
GCA_001898385	MKTT01000068.1_25	AMV40047.1|GT4|	89.2	389	42	0	1	389	1	389	1.9e-253	696
GCA_001898385	MKTT01000068.1_26	AMV40046.1|GT83|	77.8	554	122	1	16	568	22	575	8.8e-306	859
GCA_001898385	MKTT01000068.1_71	AMV39659.1|GT4|	84.5	433	67	0	1	433	1	433	1.7e-280	768.8
GCA_001898385	MKTT01000071.1_138	ASV45029.1|GH23|	37	1661	861	43	65	1617	1559	3141	1.7e-272	883.6
GCA_001898385	MKTT01000072.1_5	QBQ55156.1|CBM50|	40	670	374	11	85	746	61	710	1.4e-127	406.8
GCA_001898385	MKTT01000072.1_9	QIN82159.1|GH15|	65.5	609	199	3	2	604	25	628	1.6e-299	831.6
GCA_001898385	MKTT01000072.1_11	AMV40890.1|GH94|	68.8	2049	594	14	1	2009	1	2044	0	2711
GCA_001898385	MKTT01000072.1_36	QGW29741.1|GT4|	39.3	608	317	11	4	594	391	963	6.7e-125	396.7
GCA_001898385	MKTT01000072.1_40	AMV40921.1|GT26|	79.9	244	49	0	14	257	30	273	2.9e-134	393.7
GCA_001898385	MKTT01000072.1_42	AMV40922.1|GT4|	74.1	405	105	0	3	407	13	417	3.7e-218	609.4
GCA_001898385	MKTT01000072.1_49	AMV40850.1|GT2|	77	331	76	0	1	331	1	331	1.7e-185	519.6
GCA_001898385	MKTT01000072.1_50	QEH39222.1|GT2|	60.7	328	127	2	24	350	4	330	1.8e-130	380.9
GCA_001898385	MKTT01000072.1_57	QAY63367.1|GT2|	61.4	285	108	2	4	287	317	600	5.3e-114	345.9
GCA_001898385	MKTT01000073.1_16	AMV38514.1|GT4|	73.5	351	93	0	4	354	5	355	2.7e-178	504.2
GCA_001898385	MKTT01000073.1_30	AHF91988.1|PL17|	47.3	651	321	8	26	658	46	692	7.6e-198	578.2
GCA_001898385	MKTT01000073.1_45	AMV39985.1|GT2|	78.3	355	76	1	1	354	1	355	1.9e-204	569.3
GCA_001898385	MKTT01000073.1_47	AMV39987.1|GT2|	72.2	352	94	2	5	352	3	354	7.4e-175	494.6
GCA_001898385	MKTT01000074.1_3	AMV35981.1|GH5|	79.8	406	82	0	1	406	1	406	1.5e-247	682.6
GCA_001898385	MKTT01000074.1_21	AMV35969.1|GT4|	79.9	388	78	0	6	393	4	391	5.9e-224	621.7
GCA_001898385	MKTT01000074.1_22	AMV35970.1|GT4|	86.9	367	48	0	1	367	1	367	6.8e-221	612.5
GCA_001898385	MKTT01000074.1_32	QDT62529.1|CBM38|	40.5	511	255	11	12	489	20	514	3e-111	349.7
GCA_001898385	MKTT01000074.1_38	VDZ68364.1|GH13_11|	46.9	403	206	5	6	403	174	573	3.9e-124	375.9
GCA_001898385	MKTT01000074.1_65	SPS73737.1|GH43_26|	41.4	474	232	13	2	445	11	468	8.4e-105	338.2
GCA_001898385	MKTT01000074.1_82	AGA24701.1|PL10_1|	64.1	368	127	4	18	380	42	409	1.3e-170	486.9
GCA_001898385	MKTT01000074.1_101	CDM22846.1|GT51|	49.1	424	200	3	4	424	895	1305	5.5e-117	375.6
GCA_001898385	MKTT01000074.1_120	ARC16067.1|GT2|	45.2	438	227	5	1	432	260	690	1e-120	371.7
GCA_001898385	MKTT01000074.1_149	QDV24880.1|CBM66|GH43_26|	54.8	434	191	3	7	438	25	455	3.2e-155	480.7
GCA_001898385	MKTT01000074.1_150	AMV35802.1|GT4|	83.1	432	71	2	1	430	1	432	3.8e-254	703
GCA_001898385	MKTT01000075.1_2	AMV39698.1|GT0|	70.7	375	103	2	1	369	1	374	4.3e-181	512.3
GCA_001898385	MKTT01000075.1_8	AMV39729.1|CBM9|	74.6	244	60	2	2	243	7	250	8e-134	381.7
GCA_001898385	MKTT01000075.1_98	ASV73773.1|GH5|	52.9	454	210	4	68	520	72	522	3.1e-176	511.5
GCA_001898385	MKTT01000076.1_59	AMV36959.1|GT9|	82.8	355	61	0	1	355	1	355	1e-217	602.8
GCA_001898385	MKTT01000076.1_105	AMV36928.1|GT4|	81.8	373	68	0	1	373	1	373	1.4e-224	622.5
GCA_001898385	MKTT01000076.1_110	QEH34760.1|GH151|	73.1	717	192	1	9	725	8	723	0	1092.4
GCA_001898385	MKTT01000076.1_128	APW63883.1|CBM32|	57.2	1333	545	11	41	1348	34	1365	0	1425.6
GCA_001898385	MKTT01000076.1_131	AJY87077.1|GH43_29|	47.8	694	323	11	79	754	269	941	1.4e-199	595.5
GCA_001898385	MKTT01000078.1_22	QDU28670.1|GH0|	60.1	889	334	8	3	871	7	894	0	1148.3
GCA_001898385	MKTT01000078.1_26	AMV40785.1|GH0|	77	499	114	1	26	523	38	536	2.1e-298	821.6
GCA_001898385	MKTT01000078.1_42	AHH96680.1|CBM13|	34.9	662	407	9	30	684	45	689	2.6e-115	376.3
GCA_001898385	MKTT01000078.1_64	AMV40825.1|CBM35|GH43_26|	68.7	485	145	4	4	482	5	488	5.1e-240	670.2
GCA_001898385	MKTT01000078.1_67	AMV40823.1|CBM67|GH78|	78.8	959	202	1	22	979	19	977	0	1600.1
GCA_001898385	MKTT01000078.1_73	AMV35797.1|GT2|	86.6	306	35	1	1	300	1	306	3.4e-200	554.3
GCA_001898385	MKTT01000078.1_74	AMV35798.1|GT4|	83.8	394	62	1	1	394	1	392	1e-239	661.8
GCA_001898385	MKTT01000078.1_75	AMV35799.1|GT4|	81.3	363	68	0	1	363	36	398	3.5e-214	600.1
GCA_001898385	MKTT01000079.1_1	QDT62595.1|CBM51|	31.8	1049	521	28	30	922	52	1062	4.5e-125	409.5
GCA_001898385	MKTT01000079.1_23	QDT08303.1|CE6|	41	1128	613	20	34	1142	563	1656	1.4e-231	713.4
GCA_001898385	MKTT01000079.1_47	AMV39182.1|GT2|	86.6	239	32	0	1	239	56	294	3e-151	427.2
GCA_001898385	MKTT01000079.1_61	AMV40535.1|GH5|	80.1	342	68	0	21	362	30	371	7.3e-213	592
GCA_001898385	MKTT01000081.1_12	CAN80640.1|GT47|	44.9	425	226	6	4	425	942	1361	6.1e-113	365.5
GCA_001898385	MKTT01000081.1_73	ASV75669.1|CBM32|	43.6	452	200	9	26	456	34	451	6.2e-108	338.2
GCA_001898385	MKTT01000082.1_1	AMV38939.1|CBM51|	48.9	1473	709	19	5	1442	5	1468	0	1281.5
GCA_001898385	MKTT01000082.1_4	AMV38936.1|GT2|	81.6	250	46	0	1	250	1	250	4.6e-150	422.9
GCA_001898385	MKTT01000082.1_17	AMV38898.1|CE0|	73.9	782	196	4	17	790	36	817	0	1151.7
GCA_001898385	MKTT01000082.1_24	QEG00337.1|CBM48|	37.6	548	314	9	56	595	56	583	1.5e-112	357.1
GCA_001898385	MKTT01000082.1_65	AXG41146.1|GH6|	34.3	897	527	10	6	874	11	873	5.8e-157	486.9
GCA_001898385	MKTT01000083.1_29	AMV36588.1|CBM32|CBM57|	69.5	910	271	3	4	907	3	911	0	1203.3
GCA_001898385	MKTT01000084.1_8	AMV39943.1|GH57|	84.6	732	111	1	1	732	1	730	0	1301.6
GCA_001898385	MKTT01000084.1_10	AMV39941.1|GH57|	86	729	102	0	1	729	1	729	0	1362.4
GCA_001898385	MKTT01000084.1_11	AMV39940.1|GT5|	78.7	494	105	0	1	494	1	494	2.5e-302	829.3
GCA_001898385	MKTT01000084.1_42	QEH33072.1|GH0|	58.4	493	201	3	1	491	1	491	2.2e-212	602.4
GCA_001898385	MKTT01000084.1_51	AMV39283.1|GT2|	73.5	404	107	0	1	404	1	404	1.6e-213	596.7
GCA_001898385	MKTT01000084.1_65	QEG39182.1|CBM32|	39.8	1068	581	14	16	1034	19	1073	1.4e-239	719.2
GCA_001898385	MKTT01000084.1_84	AMV40036.1|GH13_20|	84.1	485	77	0	1	485	1	485	0	877.1
GCA_001898385	MKTT01000084.1_88	BAM02590.1|GT2|	60.7	303	116	2	4	304	7	308	2e-117	346.7
GCA_001898385	MKTT01000084.1_96	QDV17547.1|CBM6|	39.6	1111	645	6	440	1531	621	1724	9.5e-240	757.3
GCA_001898385	MKTT01000085.1_4	AMV38202.1|GH33|	76.4	398	93	1	3	400	6	402	1.2e-224	624.4
GCA_001898385	MKTT01000085.1_19	AMV38187.1|GH2|	80	744	145	4	1	740	1	744	0	1252.7
GCA_001898385	MKTT01000085.1_21	APZ93378.1|CE1|	49.4	1483	682	20	2	1438	11	1470	0	1317.4
GCA_001898385	MKTT01000085.1_69	ADN17640.1|GT2|	56.4	321	136	2	3	319	11	331	2.8e-117	359
GCA_001898385	MKTT01000085.1_73	AMV40650.1|GH32|	78.2	728	149	3	14	736	17	739	0	1194.5
GCA_001898385	MKTT01000085.1_86	APW62019.1|GH95|	69.4	778	229	5	25	794	42	818	0	1110.1
GCA_001898385	MKTT01000085.1_99	QDU41114.1|CBM47|	46	944	329	4	10	773	1	943	2.6e-280	802
GCA_001898385	MKTT01000085.1_104	QDU63373.1|CBM47|	38.3	1163	535	28	34	1046	30	1159	4.1e-226	680.6
GCA_001898385	MKTT01000085.1_107	QEH38718.1|CBM67|GH78|	66.3	407	135	1	31	437	955	1359	5.7e-193	582
GCA_001898385	MKTT01000085.1_108	AMV40676.1|CBM67|GH78|	81.1	1084	204	1	1	1084	1	1083	0	1827
GCA_001898385	MKTT01000086.1_16	AMV37376.1|GT2|	75.8	327	75	1	1	327	1	323	1.8e-181	509.2
GCA_001898385	MKTT01000086.1_53	AMV37336.1|CBM38|GH116|	79.9	1043	207	2	13	1054	6	1046	0	1755.3
GCA_001898385	MKTT01000086.1_57	AMV37333.1|CBM32|CBM57|	61.4	1642	484	5	6	1637	7	1509	0	1955.6
GCA_001898385	MKTT01000086.1_63	AMV37327.1|CBM51|	70.3	377	110	2	31	406	42	417	1.1e-179	511.1
GCA_001898385	MKTT01000087.1_34	CAN65674.1|GH28|	38	632	298	10	54	681	88	629	9.1e-133	428.3
GCA_001898385	MKTT01000087.1_41	BBO32842.1|GH165|	64.8	477	165	2	20	496	40	513	2.9e-229	644.8
GCA_001898385	MKTT01000087.1_47	AXG41146.1|GH6|	44.3	893	465	9	8	899	9	870	3.4e-227	669.1
GCA_001898385	MKTT01000087.1_50	AMV37147.1|GT83|	73.8	531	130	5	10	533	10	538	1.4e-285	789.6
GCA_001898385	MKTT01000087.1_73	QDU71458.1|GH145|	49.2	441	215	5	18	451	35	473	1.3e-149	452.6
GCA_001898385	MKTT01000087.1_104	AMV37101.1|GT4|	76.9	403	92	1	1	403	1	402	2.1e-207	581.6
GCA_001898385	MKTT01000087.1_106	AMV37099.1|GT2|	82.2	381	68	0	1	381	1	381	5e-227	628.6
GCA_001898385	MKTT01000087.1_108	QDS98808.1|GH33|	54.4	342	154	1	24	365	52	391	1.8e-124	380.6
GCA_001898385	MKTT01000087.1_134	AMV37070.1|GH13|	71.8	613	171	2	2	612	3	615	0	919.8
GCA_001898385	MKTT01000089.1_19	AMV35491.1|CBM51|	37.2	1058	502	26	20	932	30	1070	2.4e-186	570.9
GCA_001898385	MKTT01000089.1_32	AGA24869.1|CBM38|	33.7	998	564	24	513	1467	209	1151	1.4e-128	438.3
GCA_001898385	MKTT01000089.1_39	QDT62595.1|CBM51|	33	1049	428	28	36	829	36	1064	2e-141	449.9
GCA_001898385	MKTT01000089.1_42	AMV37760.1|GH0|	84.5	433	66	1	1	433	1	432	8.1e-281	769.2
GCA_001898385	MKTT01000089.1_53	AMV37777.1|GT2|	72	364	102	0	1	364	1	364	3.5e-197	552
GCA_001898385	MKTT01000089.1_61	APW60399.1|GT4|	50.1	403	196	3	1	398	1	403	1.3e-140	411.4
GCA_001898385	MKTT01000089.1_85	QIF01536.1|GH33|	44.8	504	256	9	17	506	12	507	1.8e-127	407.9
GCA_001898385	MKTT01000089.1_94	QDT28326.1|CBM47|	39.3	1166	516	21	33	1034	37	1174	4.8e-252	747.7
GCA_001898385	MKTT01000089.1_95	AMV40268.1|GT2|	78.1	292	62	2	1	291	1	291	5.5e-162	457.6
GCA_001898385	MKTT01000089.1_105	AMV37813.1|CBM47|	81.5	1675	301	4	1	1672	1	1669	0	2723
GCA_001898385	MKTT01000089.1_113	AYQ33232.1|CE6|	46.6	504	237	11	27	517	296	780	1.4e-137	421.4
GCA_001898385	MKTT01000090.1_8	QHI69093.1|CBM4|	46.3	495	243	8	15	486	10	504	6.2e-139	420.6
GCA_001898385	MKTT01000090.1_23	QDT49952.1|CBM67|	36.1	1261	776	15	13	1264	11	1250	2.6e-257	771.9
GCA_001898385	MKTT01000090.1_24	AMV39654.1|GT4|	81.1	423	78	2	1	421	1	423	1.9e-251	693.7
GCA_001898385	MKTT01000094.1_9	AMV39756.1|CE11|	79.3	449	92	1	1	448	1	449	3.3e-254	703
GCA_001898385	MKTT01000094.1_28	AMV38982.1|GH29|	80	449	85	2	4	450	11	456	7.3e-279	765.8
GCA_001898385	MKTT01000094.1_36	AMV40607.1|GH33|	85.8	459	61	2	9	464	11	468	5e-306	843.2
GCA_001898385	MKTT01000094.1_56	QDU56968.1|CBM47|	41.7	1028	518	25	1	991	385	1368	1.4e-208	665.2
GCA_001898385	MKTT01000096.1_2	AMV36346.1|GT4|	78.8	372	79	0	1	372	1	372	3.5e-216	600.5
GCA_001898385	MKTT01000098.1_10	CAD72594.1|GH43|	39.7	531	271	13	19	511	44	563	4.9e-111	366.7
GCA_001898385	MKTT01000098.1_11	APW61414.1|GH140|	72.5	546	149	1	19	563	16	561	5.5e-306	843.6
GCA_001898385	MKTT01000098.1_12	AMV35987.1|CE15|	76.2	244	55	2	12	254	1	242	1.9e-133	390.6
GCA_001898385	MKTT01000098.1_40	QDT62595.1|CBM51|	31.2	1069	353	20	27	753	37	1064	4.7e-134	427.9
GCA_001898385	MKTT01000099.1_25	QDV38338.1|GH140|	65.9	464	157	1	10	472	10	473	3.2e-240	669.8
GCA_001898385	MKTT01000099.1_75	ASV74990.1|GH0|	51.3	850	401	9	26	868	30	873	2.8e-305	867.5
GCA_001898385	MKTT01000100.1_4	AMV39172.1|CBM38|	77.5	1351	302	1	1	1349	1	1351	0	2130.9
GCA_001898385	MKTT01000100.1_10	AMV38846.1|GT21|	77.9	411	85	2	7	411	5	415	2.1e-225	627.1
GCA_001898385	MKTT01000100.1_12	QEH38146.1|GH148|	61	960	354	8	11	959	1	951	0	1158.3
GCA_001898385	MKTT01000101.1_40	AMV39511.1|GT4|	71.5	382	108	1	1	382	1	381	1.9e-200	561.6
GCA_001898385	MKTT01000101.1_64	AMV39548.1|GH18|	73.1	361	95	2	5	363	7	367	8.9e-197	550.8
GCA_001898385	MKTT01000102.1_44	AMV37607.1|GH43_18|	78.1	320	67	2	1	317	1	320	3.1e-187	522.7
GCA_001898385	MKTT01000103.1_16	QGQ22454.1|CBM35|	35.9	1085	498	29	47	940	35	1112	7.8e-171	531.9
GCA_001898385	MKTT01000103.1_30	QDV17547.1|CBM6|	35.1	954	586	12	27	958	637	1579	5.2e-164	528.9
GCA_001898385	MKTT01000103.1_59	AMV36421.1|CE14|	92.2	230	18	0	1	230	1	230	1e-159	445.7
GCA_001898385	MKTT01000104.1_21	QDT62595.1|CBM51|	35.6	1012	479	22	33	889	42	1035	2.3e-160	508.1
GCA_001898385	MKTT01000108.1_38	QBR71631.1|GT41|	60.5	256	101	0	24	279	768	1023	3.4e-109	343.6
GCA_001898385	MKTT01000108.1_54	AMV39092.1|GH13_16|	78.8	1109	229	2	4	1107	13	1120	0	1830.8
GCA_001898385	MKTT01000108.1_57	QEG40606.1|CBM47|	40.6	1195	496	22	26	1023	59	1236	1.8e-280	822.4
GCA_001898385	MKTT01000108.1_74	AMV38917.1|GH57|	80.3	809	156	2	4	809	3	811	0	1371.3
GCA_001898385	MKTT01000108.1_92	AYM54101.1|CBM6|	42.7	662	347	10	123	778	49	684	5.7e-161	487.6
GCA_001898385	MKTT01000109.1_39	QEH39139.1|CBM66|GH51|	65.4	859	266	6	1	828	1	859	0	1139.8
GCA_001898385	MKTT01000109.1_70	AMV40997.1|CBM51|	71	911	243	9	10	903	6	912	0	1167.1
GCA_001898385	MKTT01000112.1_1	BAF87299.1|CBM2|GH5_1|3.2.1.4	45	945	471	11	875	1781	319	1252	4.1e-162	550.1
GCA_001898385	MKTT01000112.1_46	AMV36771.1|GT4|	82.4	472	77	4	1	468	1	470	1.8e-280	771.2
GCA_001898385	MKTT01000112.1_57	QDV17547.1|CBM6|	34.5	990	598	13	24	992	629	1589	3.1e-154	503.4
GCA_001898385	MKTT01000113.1_49	AMV40545.1|GH9|	83.4	549	84	2	3	550	13	555	0	957.6
GCA_001898385	MKTT01000117.1_75	AMV40764.1|GH5_13|	82.6	380	59	1	1	373	7	386	2.7e-248	682.2
GCA_001898385	MKTT01000119.1_15	AMV37977.1|GT83|	73.7	556	144	2	12	565	49	604	2.7e-284	790.4
GCA_001898385	MKTT01000119.1_16	QEH35545.1|GH32|	73	818	214	3	1	812	172	988	0	1254.6
GCA_001898385	MKTT01000119.1_33	AMV37966.1|CE0|	78.2	761	148	7	29	775	18	774	0	1183.3
GCA_001898385	MKTT01000119.1_35	QEH38487.1|CE0|	77.2	394	90	0	27	420	872	1265	1.1e-216	635.2
GCA_001898385	MKTT01000120.1_12	AMV40121.1|GH33|	82.6	356	58	2	2	353	4	359	2.2e-217	602.1
GCA_001898385	MKTT01000120.1_15	QEH34959.1|PL0|	63.9	352	127	0	17	368	24	375	2.1e-162	464.9
GCA_001898385	MKTT01000120.1_45	ALL07583.1|CBM66|	36.1	640	365	13	38	664	43	651	1.6e-120	383.6
GCA_001898385	MKTT01000124.1_34	AMV37017.1|GH0|	80.4	495	97	0	1	495	1	495	2.5e-303	831.2
GCA_001898385	MKTT01000124.1_47	CAD72594.1|GH43|	39.7	728	350	23	21	715	46	717	1.9e-146	471.1
GCA_001898385	MKTT01000127.1_6	QDU37286.1|CBM51|	33.8	1077	576	27	44	1074	720	1705	5.7e-132	448.4
GCA_001898385	MKTT01000127.1_7	AMV36277.1|GT2|	77.1	240	55	0	23	262	6	245	2.5e-124	359.4
GCA_001898385	MKTT01000127.1_10	AMV36280.1|GH39|	67.1	705	218	7	7	700	12	713	0	940.6
GCA_001898385	MKTT01000129.1_5	QDT62595.1|CBM51|	33.7	1012	506	20	53	918	43	1035	3.8e-157	500.4
GCA_001898385	MKTT01000129.1_37	AMV37307.1|GH33|	80.4	404	75	2	1	400	1	404	5.1e-253	696
GCA_001898385	MKTT01000132.1_4	AMV39641.1|GH0|	81.3	584	108	1	1	583	1	584	0	1013.8
GCA_001898385	MKTT01000132.1_18	QEH34809.1|GH0|	65.4	292	100	1	10	300	16	307	5e-147	419.9
GCA_001898385	MKTT01000132.1_32	AMV40435.1|GH5|	72.7	977	262	3	1	972	1	977	0	1492.2
GCA_001898385	MKTT01000133.1_7	QDU41114.1|CBM47|	34.6	975	502	29	24	961	11	886	6.5e-130	421
GCA_001898385	MKTT01000134.1_3	AMV37713.1|GH148|	58.2	894	369	4	1	892	1	891	0	1062.8
GCA_001898385	MKTT01000136.1_26	AMV36795.1|GH15|	83.1	917	153	1	1	917	1	915	0	1592
GCA_001898385	MKTT01000136.1_40	AMV36809.1|GH33|	75.6	603	143	2	24	624	35	635	0	890.2
GCA_001898385	MKTT01000136.1_49	AHO06742.1|GT2|	55.4	632	278	3	7	637	3	631	3.9e-231	686.4
GCA_001898385	MKTT01000137.1_18	AMV36188.1|GT2|	89	346	31	1	1	339	1	346	2.2e-226	624.4
GCA_001898385	MKTT01000138.1_26	QEH34586.1|GH0|	61.9	732	270	4	181	910	38	762	0	922.5
GCA_001898385	MKTT01000144.1_21	QEH33435.1|GH38|	70.2	857	252	3	5	860	7	861	0	1246.1
GCA_001898385	MKTT01000144.1_26	QDU93822.1|CBM38|	39.7	1161	504	22	17	991	21	1171	5.9e-233	696.8
GCA_001898385	MKTT01000145.1_7	BAY90071.1|GT2|	32	1139	695	26	33	1120	2227	3337	7.2e-139	481.1
GCA_001898385	MKTT01000145.1_8	BAY90071.1|GT2|	29.5	1171	766	18	530	1654	2130	3286	5e-131	460.7
GCA_001898385	MKTT01000145.1_11	QGW29741.1|GT4|	39.8	578	317	8	5	554	391	965	3.2e-125	396.4
GCA_001898385	MKTT01000145.1_12	ACX49739.1|GH4|	34.4	1120	666	25	364	1440	401	1494	5e-145	506.5
GCA_001898385	MKTT01000146.1_16	APW60967.1|GT2|	85.1	276	40	1	19	293	21	296	2.4e-174	488
GCA_001898385	MKTT01000148.1_2	AWZ17133.1|GH13_30|	37.6	1192	655	27	6	1159	406	1546	2.2e-221	687.2
GCA_001898385	MKTT01000148.1_6	AUG57914.1|GT4|	50.7	422	205	3	7	426	471	891	3.2e-144	438.3
GCA_001898385	MKTT01000148.1_22	AMV36250.1|GH50|	69.3	701	198	3	6	693	15	711	0	1030.4
GCA_001898385	MKTT01000148.1_27	AMV36504.1|GT35|	89.9	710	72	0	1	710	1	710	0	1316.2
GCA_001898385	MKTT01000149.1_11	AMV37689.1|GH130|	88.6	351	40	0	1	351	1	351	9e-232	638.3
GCA_001898385	MKTT01000149.1_17	AMV37685.1|GH130|	85.9	503	67	1	1	499	1	503	8.4e-306	863.2
GCA_001898385	MKTT01000149.1_18	AMV37684.1|GT4|	88.5	759	87	0	1	759	1	759	0	1390.6
GCA_001898385	MKTT01000151.1_8	QDV62831.1|GH159|	48.9	528	248	10	31	541	32	554	2.8e-172	519.2
GCA_001898385	MKTT01000152.1_1	QDT16219.1|GH0|	55.9	329	125	4	2	315	84	407	1.6e-116	360.9
GCA_001898385	MKTT01000154.1_7	QEG39182.1|CBM32|	41	1068	561	18	3	1010	15	1073	1.9e-239	718
GCA_001898385	MKTT01000154.1_14	AYN12150.1|GT0|	51.7	358	172	1	9	365	2	359	1.3e-122	363.2
GCA_001898385	MKTT01000154.1_15	AMV39365.1|GT0|	75.2	399	94	1	1	394	1	399	5.6e-219	609.8
GCA_001898385	MKTT01000154.1_16	AMV39364.1|GT2|GT4|	64.6	1537	505	14	1	1504	1	1531	0	1803.1
GCA_001898385	MKTT01000154.1_22	AMV39359.1|GT2|GT4|	78	668	144	2	1	666	387	1053	0	1062.8
GCA_001898385	MKTT01000154.1_30	AXG41146.1|GH6|	39.3	699	348	8	170	804	180	866	4.4e-145	454.5
GCA_001898385	MKTT01000155.1_27	VUW72999.1|AA1|	46.1	484	241	9	174	649	163	634	6e-124	402.1
GCA_001898385	MKTT01000156.1_1	AMV38098.1|GT4|	84.9	385	58	0	1	385	1	385	1.4e-240	663.3
GCA_001898385	MKTT01000156.1_32	AMV38121.1|GH51|	84.1	458	73	0	71	528	66	523	4.6e-306	843.2
GCA_001898385	MKTT01000157.1_21	VTR91273.1|GH33|	54.9	477	197	4	5	469	7	477	7.2e-179	528.9
GCA_001956985	CP019082.1_126	VUW72999.1|AA1|	46.1	447	226	6	168	610	190	625	1.5e-111	367.1
GCA_001956985	CP019082.1_134	APW58732.1|GT25|	100	242	0	0	1	242	1	242	4.7e-180	498
GCA_001956985	CP019082.1_180	APW58777.1|GT2|	100	304	0	0	1	304	1	304	1.6e-225	618.2
GCA_001956985	CP019082.1_198	APW58795.1|CBM47|	100	1660	0	0	26	1685	1	1660	0	3246.1
GCA_001956985	CP019082.1_223	QDS98808.1|GH33|	54	335	154	0	30	364	58	392	8.9e-123	387.1
GCA_001956985	CP019082.1_234	QKS49617.1|GT87|	48	465	240	2	11	473	496	960	1.4e-134	416.8
GCA_001956985	CP019082.1_239	APW58834.1|GH141|	100	910	0	0	1	910	1	910	0	1874
GCA_001956985	CP019082.1_246	QDT56964.1|CBM47|	32.4	931	404	25	39	788	30	916	1.2e-108	359.8
GCA_001956985	CP019082.1_260	QDT28326.1|CBM47|	39.9	1177	519	19	24	1038	24	1174	1e-258	765
GCA_001956985	CP019082.1_273	QJE98553.1|CE12|	45.6	489	253	6	32	511	248	732	4.2e-134	410.6
GCA_001956985	CP019082.1_288	APW58881.1|GH0|	100	910	0	0	1	910	1	910	0	1939.1
GCA_001956985	CP019082.1_310	AMV35491.1|CBM51|	36.9	1078	515	29	33	965	13	1070	6.7e-197	599.4
GCA_001956985	CP019082.1_322	APW58913.1|GH0|	100	437	0	0	1	437	1	437	0	894
GCA_001956985	CP019082.1_333	AGA24869.1|CBM38|	31.7	995	588	22	526	1481	210	1151	1.9e-133	452.2
GCA_001956985	CP019082.1_335	QDT62595.1|CBM51|	31.7	1043	446	29	40	833	39	1064	7.8e-128	414.1
GCA_001956985	CP019082.1_344	APW58934.1|CBM67|GH78|	100	1094	0	0	1	1094	1	1094	0	2258
GCA_001956985	CP019082.1_347	APW58937.1|GH5|	100	981	0	0	1	981	1	981	0	2024.6
GCA_001956985	CP019082.1_355	QEH34809.1|GH0|	66	303	101	1	3	305	7	307	8.2e-159	449.9
GCA_001956985	CP019082.1_365	APW58955.1|GT4|	100	382	0	0	1	382	1	382	1.1e-287	781.9
GCA_001956985	CP019082.1_366	APW58956.1|GH0|	100	729	0	0	1	729	1	729	0	1498.4
GCA_001956985	CP019082.1_371	APW58961.1|GH9|	100	556	0	0	1	556	1	556	0	1149
GCA_001956985	CP019082.1_390	APW58980.1|GT4|	100	534	0	0	1	534	1	534	0	941.4
GCA_001956985	CP019082.1_395	ATP55412.1|CBM66|	37.5	643	371	11	34	663	35	659	3.2e-132	414.1
GCA_001956985	CP019082.1_401	BBP03076.1|GT35|	49	406	176	7	3	402	8	388	1.4e-117	360.1
GCA_001956985	CP019082.1_438	AMV35491.1|CBM51|	36.2	994	481	22	14	865	18	1000	7.5e-171	536.2
GCA_001956985	CP019082.1_444	VUW72999.1|AA1|	46	494	241	10	177	662	163	638	2.2e-123	400.6
GCA_001956985	CP019082.1_458	APW59047.1|GH43_26|	100	358	0	0	1	358	1	358	1.3e-283	769.6
GCA_001956985	CP019082.1_462	APW59051.1|GT4|	100	436	0	0	1	436	1	436	0	866.3
GCA_001956985	CP019082.1_469	APW59058.1|GT2|	100	369	0	0	1	369	1	369	9.8e-280	760.8
GCA_001956985	CP019082.1_471	APW59060.1|GT2|	100	374	0	0	1	374	1	374	9.8e-278	756.1
GCA_001956985	CP019082.1_505	QGQ30979.1|CBM35|	30.8	1086	369	12	23	731	27	1107	3.3e-153	478.8
GCA_001956985	CP019082.1_598	QGQ30979.1|CBM35|	31.3	1096	464	30	32	858	36	1111	4.7e-118	389.8
GCA_001956985	CP019082.1_621	APW59210.1|GT2|	100	333	0	0	1	333	1	333	7.3e-241	659.4
GCA_001956985	CP019082.1_684	AMV35491.1|CBM51|	28.1	1066	419	22	27	774	34	1070	4e-103	346.3
GCA_001956985	CP019082.1_688	QDV17547.1|CBM6|	35.1	961	590	12	27	965	631	1579	1.2e-167	538.9
GCA_001956985	CP019082.1_695	AMV21682.1|GH33|	56.3	654	258	8	14	649	13	656	5.4e-242	701.4
GCA_001956985	CP019082.1_702	AUG57914.1|GT4|	52.6	426	199	3	5	428	466	890	6e-149	450.7
GCA_001956985	CP019082.1_750	APW59334.1|GT2|	100	328	0	0	1	328	1	328	1.9e-245	670.6
GCA_001956985	CP019082.1_770	APW59353.1|GT30|	100	437	0	0	1	437	1	437	6.4e-306	860.5
GCA_001956985	CP019082.1_790	ACT02817.1|CBM32|	45.9	512	268	6	13	519	27	534	1.7e-147	446.8
GCA_001956985	CP019082.1_802	APW59384.1|GH38|	100	870	0	0	1	870	1	870	0	1766.9
GCA_001956985	CP019082.1_813	QGQ21372.1|GH0|	32.4	992	602	19	34	986	6	967	8.1e-140	448
GCA_001956985	CP019082.1_860	QDV17547.1|CBM6|	33.4	995	601	20	23	993	629	1585	3.1e-148	487.3
GCA_001956985	CP019082.1_868	APW59450.1|GT4|	100	368	0	0	1	368	1	368	4.1e-267	728.8
GCA_001956985	CP019082.1_898	QDU41114.1|CBM47|	41.5	947	361	20	20	780	4	943	1e-203	606.3
GCA_001956985	CP019082.1_938	APW59520.1|CBM51|	100	963	0	0	1	963	1	963	0	1679.1
GCA_001956985	CP019082.1_968	AWP04987.1|GT13|	35.2	968	537	20	6	909	96	1037	6.3e-171	542
GCA_001956985	CP019082.1_1057	APW59639.1|CBM48|GH13_11|	99.9	674	1	0	1	674	9	682	0	1426.8
GCA_001956985	CP019082.1_1070	APW59651.1|GT4|	100	394	0	0	1	394	1	394	1.5e-298	810.4
GCA_001956985	CP019082.1_1078	CAN65674.1|GH28|	38.4	636	299	9	52	684	84	629	1.2e-136	438.7
GCA_001956985	CP019082.1_1128	APW59709.1|GH18|	100	371	0	0	1	371	1	371	1.7e-281	765.4
GCA_001956985	CP019082.1_1134	QKD53806.1|AA3|	40.2	692	312	23	9	670	35	654	4.1e-148	450.3
GCA_001956985	CP019082.1_1141	QGQ30979.1|CBM35|	29.7	980	409	22	55	767	144	1110	1.3e-103	348.2
GCA_001956985	CP019082.1_1157	QDU88855.1|GH29|	39.8	465	249	9	27	470	18	472	3e-104	340.1
GCA_001956985	CP019082.1_1269	APW59845.1|GH2|	100	784	0	0	1	784	1	784	0	1612.4
GCA_001956985	CP019082.1_1270	APZ93378.1|CE1|	48	1455	695	18	30	1440	33	1470	0	1298.9
GCA_001956985	CP019082.1_1289	APW59865.1|CBM9|	100	252	0	0	1	252	1	252	1.4e-195	538.1
GCA_001956985	CP019082.1_1317	APW59892.1|GT2|	100	392	0	0	1	392	1	392	6.6e-292	793.5
GCA_001956985	CP019082.1_1319	APW59894.1|GT4|	100	400	0	0	1	400	1	400	1.3e-295	803.5
GCA_001956985	CP019082.1_1320	APW59895.1|GT4|	100	409	0	0	1	409	1	409	1.7e-298	811.6
GCA_001956985	CP019082.1_1322	APW59897.1|GT4|	99.7	367	1	0	20	386	1	367	1.4e-267	730.7
GCA_001956985	CP019082.1_1323	APW59898.1|GT2|	100	337	0	0	1	337	1	337	1e-249	682.2
GCA_001956985	CP019082.1_1325	APW59900.1|GT2|	100	311	0	0	1	311	1	311	2.1e-229	628.6
GCA_001956985	CP019082.1_1327	APW59902.1|GT4|	100	399	0	0	19	417	1	399	8.3e-301	817.4
GCA_001956985	CP019082.1_1328	APW59903.1|GT2|	100	338	0	0	1	338	1	338	5e-255	695.7
GCA_001956985	CP019082.1_1330	ANG62492.1|GT2|	54.3	403	155	3	8	386	8	405	3.3e-143	430.6
GCA_001956985	CP019082.1_1354	APW59929.1|GT2|	100	407	0	0	1	407	1	407	1.7e-290	791.2
GCA_001956985	CP019082.1_1366	APW59941.1|GH13|	100	455	0	0	1	455	1	455	0	928.7
GCA_001956985	CP019082.1_1393	APW59968.1|GT4|	100	487	0	0	1	487	1	487	0	976.9
GCA_001956985	CP019082.1_1416	APW59990.1|GH15|	100	915	0	0	1	915	1	915	0	1885.9
GCA_001956985	CP019082.1_1419	APW59993.1|GT2|	100	323	0	0	8	330	1	323	1.2e-238	653.3
GCA_001956985	CP019082.1_1464	CAN80640.1|GT47|	44.7	425	227	6	4	425	942	1361	8.8e-117	375.9
GCA_001956985	CP019082.1_1556	APW60129.1|CE14|	100	241	0	0	1	241	1	241	4.5e-182	503.1
GCA_001956985	CP019082.1_1605	VTR91273.1|GH33|	59.8	458	182	2	33	488	16	473	1.2e-195	572.4
GCA_001956985	CP019082.1_1621	QEG00337.1|CBM48|	41.9	571	299	4	60	626	31	572	3.8e-160	481.5
GCA_001956985	CP019082.1_1639	QJW95790.1|CE0|	43.4	679	342	17	12	679	29	676	1.6e-153	474.9
GCA_001956985	CP019082.1_1673	AXG41146.1|GH6|	37.7	716	370	8	152	803	163	866	4.5e-144	451.8
GCA_001956985	CP019082.1_1679	APW60249.1|GT2|GT4|	100	1005	0	0	1	1005	55	1059	0	2006.9
GCA_001956985	CP019082.1_1682	APW60252.1|GT2|	100	258	0	0	1	258	1	258	4.4e-193	532.3
GCA_001956985	CP019082.1_1685	APW60255.1|GT2|GT4|	100	686	0	0	1	686	1	686	0	1350.5
GCA_001956985	CP019082.1_1689	APW60259.1|GT2|GT4|	100	1579	0	0	1	1579	1	1579	0	3038.4
GCA_001956985	CP019082.1_1690	APW60260.1|GT0|	100	394	0	0	1	394	1	394	2.4e-304	825.1
GCA_001956985	CP019082.1_1691	AYN12150.1|GT0|	52.4	359	171	0	9	367	3	361	2.3e-128	377.9
GCA_001956985	CP019082.1_1703	QEH33072.1|GH0|	57.7	494	204	3	6	495	2	494	1.6e-205	585.1
GCA_001956985	CP019082.1_1739	AYM54101.1|CBM6|	43.6	659	346	9	133	788	49	684	7.2e-171	513.5
GCA_001956985	CP019082.1_1759	CBA03971.1|GT30|	62.9	385	142	1	9	393	4	387	1.2e-162	488.8
GCA_001956985	CP019082.1_1830	APW60399.1|GT4|	100	404	0	0	1	404	1	404	9.8e-300	814.3
GCA_001956985	CP019082.1_1834	APW60403.1|CBM51|	100	1101	0	0	1	1101	1	1101	0	2134.4
GCA_001956985	CP019082.1_1837	APW60406.1|GT2|	100	245	0	0	1	245	1	245	9.5e-177	490
GCA_001956985	CP019082.1_1861	APW60430.1|GH57|	100	811	0	0	1	811	1	811	0	1676.8
GCA_001956985	CP019082.1_2006	QCW79542.1|GH101|	52.6	462	215	2	52	509	607	1068	6.6e-165	499.6
GCA_001956985	CP019082.1_2014	QCW79542.1|GH101|	51.1	458	222	2	63	518	611	1068	2e-159	485.7
GCA_001956985	CP019082.1_2025	APW60587.1|CE9|	100	382	0	0	1	382	1	382	3.9e-288	783.1
GCA_001956985	CP019082.1_2031	APW60593.1|GT2|	100	241	0	0	1	241	21	261	8.7e-178	493
GCA_001956985	CP019082.1_2038	QEG39182.1|CBM32|	39.8	1050	569	15	22	1022	23	1058	6e-236	709.9
GCA_001956985	CP019082.1_2079	APW60634.1|GT2|	100	406	0	0	1	406	1	406	6.7e-299	812.4
GCA_001956985	CP019082.1_2092	APW60647.1|GH0|	100	459	0	0	1	459	1	459	0	935.6
GCA_001956985	CP019082.1_2140	APW60693.1|GH0|	100	382	0	0	1	382	1	382	1.7e-298	809.3
GCA_001956985	CP019082.1_2147	QLG50173.1|CBM6|	46.2	524	265	9	18	529	15	533	5.6e-148	448.4
GCA_001956985	CP019082.1_2149	APW60702.1|GH5|	100	379	0	0	1	379	1	379	3e-295	800.8
GCA_001956985	CP019082.1_2270	APW60822.1|GT4|	100	639	0	0	1	639	1	639	0	1297
GCA_001956985	CP019082.1_2316	QDT62595.1|CBM51|	36.2	1054	507	27	40	954	37	1064	2.4e-171	532.3
GCA_001956985	CP019082.1_2330	APW60881.1|CBM32|CBM57|	100	937	0	0	1	937	1	937	0	1837.4
GCA_001956985	CP019082.1_2366	APW60916.1|CBM48|GH13_10|	100	665	0	0	1	665	1	665	0	1381.3
GCA_001956985	CP019082.1_2368	APW60918.1|GH13_26|	100	1037	0	0	1	1037	1	1037	0	2080.8
GCA_001956985	CP019082.1_2369	APW60919.1|CBM48|GH13_11|	100	724	0	0	1	724	1	724	0	1509.6
GCA_001956985	CP019082.1_2419	APW60967.1|GT2|	100	296	0	0	1	296	1	296	2.6e-220	604.4
GCA_001956985	CP019082.1_2443	AWZ17133.1|GH13_30|	36.9	1180	672	22	1	1141	401	1546	7e-227	701
GCA_001956985	CP019082.1_2446	APW60994.1|GT35|	100	710	0	0	1	710	1	710	0	1416.4
GCA_001956985	CP019082.1_2490	APW61037.1|GT2|	100	324	0	0	1	324	1	324	2.3e-237	649.8
GCA_001956985	CP019082.1_2491	APW61038.1|GT2|	99.8	416	1	0	6	421	1	416	2.1e-306	832.4
GCA_001956985	CP019082.1_2509	QDT53382.1|CBM51|	32.8	1066	597	21	47	1080	760	1738	5.8e-147	491.1
GCA_001956985	CP019082.1_2510	APW61057.1|GT2|	100	283	0	0	1	283	1	283	4.1e-190	526.9
GCA_001956985	CP019082.1_2516	APW61063.1|GT2|	100	347	0	0	1	347	1	347	1e-254	695.7
GCA_001956985	CP019082.1_2544	APW61090.1|GH88|	100	376	0	0	1	376	1	376	1.8e-290	788.5
GCA_001956985	CP019082.1_2609	APW61155.1|GT4|	100	404	0	0	22	425	1	404	5e-294	800.8
GCA_001956985	CP019082.1_2612	APW61158.1|GT4|	100	420	0	0	1	420	1	420	0	869.4
GCA_001956985	CP019082.1_2613	APW61159.1|GT4|	100	414	0	0	1	414	1	414	2.5e-306	852
GCA_001956985	CP019082.1_2687	APW61231.1|CE14|	100	230	0	0	1	230	1	230	1.5e-170	473
GCA_001956985	CP019082.1_2825	APW61367.1|GT2|	100	371	0	0	1	371	1	371	2.8e-280	762.3
GCA_001956985	CP019082.1_2861	APW61403.1|GH5_25|	100	562	0	0	1	562	1	562	0	1165.2
GCA_001956985	CP019082.1_2872	APW61414.1|GH140|	100	561	0	0	1	561	1	561	0	1187.2
GCA_001956985	CP019082.1_2873	APW61415.1|CE15|	100	435	0	0	1	435	1	435	0	893.3
GCA_001956985	CP019082.1_2917	APW61459.1|GT4|	100	392	0	0	1	392	1	392	4.5e-283	771.2
GCA_001956985	CP019082.1_2918	APW61460.1|GT4|	100	368	0	0	1	368	1	368	2.7e-256	701.4
GCA_001956985	CP019082.1_2938	VDZ76225.1|GT5|	45.7	403	211	5	6	403	21	420	8.5e-120	367.9
GCA_001956985	CP019082.1_2999	APW61540.1|GH0|	100	914	0	0	1	914	1	914	0	1921.4
GCA_001956985	CP019082.1_3001	BBU30627.1|GH13|	68	291	92	1	1	290	202	492	4.9e-151	436.4
GCA_001956985	CP019082.1_3015	CDM22846.1|GT51|	49.1	424	200	3	4	424	895	1305	2.9e-113	365.5
GCA_001956985	CP019082.1_3033	ARC16067.1|GT2|	44.4	435	235	4	1	432	260	690	7.2e-119	367.1
GCA_001956985	CP019082.1_3037	AMV36480.1|GH33|	67.3	361	118	0	1	361	1	361	7.6e-161	488
GCA_001956985	CP019082.1_3097	CAD72594.1|GH43|	40.3	718	341	21	1	686	56	717	4.2e-152	485.3
GCA_001956985	CP019082.1_3104	ACU76193.1|CBM32|	52.8	470	207	5	13	480	4	460	4.5e-165	491.1
GCA_001956985	CP019082.1_3135	APW61668.1|GT4|	100	457	0	0	1	457	1	457	0	896.3
GCA_001956985	CP019082.1_3139	APW61672.1|GT4|	100	396	0	0	1	396	1	396	3.1e-292	794.7
GCA_001956985	CP019082.1_3140	APW61673.1|GT4|	100	395	0	0	1	395	1	395	2.4e-291	792.3
GCA_001956985	CP019082.1_3141	APW61674.1|GT2|	100	309	0	0	1	309	1	309	1.1e-232	636.7
GCA_001956985	CP019082.1_3190	APW61721.1|CBM35|GH43_26|	100	467	0	0	1	467	1	467	0	970.7
GCA_001956985	CP019082.1_3222	APW61752.1|CBM38|	100	1358	0	0	1	1358	1	1358	0	2731.1
GCA_001956985	CP019082.1_3238	APW61768.1|GT83|	100	526	0	0	1	526	3	528	0	1060.8
GCA_001956985	CP019082.1_3273	AHH96680.1|CBM13|	36	656	402	9	33	681	45	689	1.1e-116	379.8
GCA_001956985	CP019082.1_3283	APW61812.1|GH5_13|	100	377	0	0	1	377	1	377	2.9e-292	793.1
GCA_001956985	CP019082.1_3308	QEH34760.1|GH151|	75.9	704	166	1	30	733	24	723	0	1094
GCA_001956985	CP019082.1_3335	QDT16219.1|GH0|	59.4	347	138	1	26	369	24	370	3.7e-139	422.5
GCA_001956985	CP019082.1_3336	APW61864.1|CE9|	100	399	0	0	1	399	1	399	5.2e-297	807
GCA_001956985	CP019082.1_3338	QGQ30979.1|CBM35|	26.8	1095	400	17	42	754	36	1111	4.8e-110	365.2
GCA_001956985	CP019082.1_3362	QDS91776.1|CBM32|	40.7	1055	564	14	29	1033	29	1071	4.4e-230	694.5
GCA_001956985	CP019082.1_3387	AGA27349.1|GT4|	69.8	258	78	0	30	287	166	423	4.1e-118	363.6
GCA_001956985	CP019082.1_3402	QEG39182.1|CBM32|	46.4	1058	486	12	14	993	19	1073	2.7e-299	871.3
GCA_001956985	CP019082.1_3404	APW61930.1|CBM32|	100	1356	0	0	1	1356	1	1356	0	2690.2
GCA_001956985	CP019082.1_3445	APW61971.1|GH0|GH94|GT84|	100	2814	0	0	1	2814	1	2814	0	5598.1
GCA_001956985	CP019082.1_3451	QEH38882.1|CBM84|	59.8	676	253	9	10	681	20	680	6.9e-282	792.7
GCA_001956985	CP019082.1_3454	APW61752.1|CBM38|	47.9	961	486	8	40	992	212	1165	2.3e-297	869
GCA_001956985	CP019082.1_3461	AYM54101.1|CBM6|	39.6	680	353	15	147	804	44	687	2.6e-135	422.2
GCA_001956985	CP019082.1_3476	APW62002.1|CBM38|GH32|	100	720	0	0	1	720	1	720	0	1508.8
GCA_001956985	CP019082.1_3479	APW62005.1|CBM6|GH78|	99.9	1074	1	0	18	1091	1	1074	0	2205.3
GCA_001956985	CP019082.1_3480	QEH38718.1|CBM67|GH78|	68.3	423	129	3	22	442	940	1359	3e-200	601.3
GCA_001956985	CP019082.1_3493	APW62019.1|GH95|	100	823	0	0	1	823	1	823	0	1697.6
GCA_001956985	CP019082.1_3497	QEG39182.1|CBM32|	40.1	1078	513	20	47	1032	37	1073	2.4e-226	684.9
GCA_001956985	CP019082.1_3507	QDU63373.1|CBM47|	44.7	1149	312	6	24	853	15	1159	0	925.6
GCA_001956985	CP019082.1_3522	ADN17640.1|GT2|	55.5	321	139	2	3	319	11	331	4.8e-115	353.2
GCA_001956985	CP019082.1_3540	APW62066.1|GH32|	100	743	0	0	1	743	1	743	0	1564.7
GCA_001956985	CP019082.1_3544	QGQ30979.1|CBM35|	32.4	1125	579	37	15	994	24	1111	4.4e-126	415.2
GCA_001956985	CP019082.1_3550	QDT62595.1|CBM51|	32.1	1084	548	30	1	936	19	1062	3.9e-131	426
GCA_001956985	CP019082.1_3589	APW62115.1|GT83|	100	601	0	0	1	601	1	601	0	1163.7
GCA_001956985	CP019082.1_3610	CAD71736.1|CE0|	41.3	441	242	6	15	439	299	738	1.4e-115	360.9
GCA_001956985	CP019082.1_3611	BAX82390.1|GH16_3|	42.7	473	226	9	2	454	3	450	2e-117	365.5
GCA_001956985	CP019082.1_3616	CAD72594.1|GH43|	38.6	526	270	12	49	534	52	564	2e-111	368.6
GCA_001956985	CP019082.1_3653	QDV17547.1|CBM6|	41.4	1112	625	7	439	1529	621	1726	4.3e-271	840.1
GCA_001956985	CP019082.1_3672	AXG41146.1|GH6|	43.7	902	463	9	3	894	4	870	2.5e-228	671.8
GCA_001956985	CP019082.1_3829	APW62349.1|GT1|	100	442	0	0	1	442	1	442	0	892.9
GCA_001956985	CP019082.1_3839	QDT90290.1|CBM35|	31.2	1110	472	17	6	832	11	1111	3e-142	453.4
GCA_001956985	CP019082.1_3842	APW62362.1|GH0|	100	425	0	0	1	425	1	425	9.5e-306	861.3
GCA_001956985	CP019082.1_3904	QEH38146.1|GH148|	63.6	393	136	4	27	414	13	403	8.8e-168	500
GCA_001956985	CP019082.1_3907	APW62422.1|GT21|	100	421	0	0	1	421	5	425	3.3e-294	802
GCA_001956985	CP019082.1_3921	QDV40601.1|PL0|	41.5	465	230	10	12	455	17	460	6.4e-110	346.3
GCA_001956985	CP019082.1_4016	APW62527.1|GT19|	100	416	0	0	1	416	1	416	7.3e-306	835.9
GCA_001956985	CP019082.1_4069	APW62580.1|CE14|	100	263	0	0	1	263	1	263	5.1e-199	547.7
GCA_001956985	CP019082.1_4114	AXG41146.1|GH6|	39.2	727	400	7	161	875	180	876	7.1e-158	489.2
GCA_001956985	CP019082.1_4138	QDT75546.1|CBM9|CE0|	51.1	329	160	1	43	370	266	594	1.7e-110	340.1
GCA_001956985	CP019082.1_4175	APW62684.1|GH33|	100	366	0	0	1	366	1	366	6.6e-281	763.5
GCA_001956985	CP019082.1_4210	AMV37966.1|CE0|	69.3	768	189	7	36	794	45	774	0	1042
GCA_001956985	CP019082.1_4211	QEH38487.1|CE0|	74.4	390	100	0	29	418	873	1262	5.5e-217	636
GCA_001956985	CP019082.1_4294	QJE98150.1|CBM38|	32.9	1120	687	21	53	1122	193	1298	4.1e-168	535.8
GCA_001956985	CP019082.1_4308	APW62815.1|GH0|	100	421	0	0	1	421	1	421	0	863.6
GCA_001956985	CP019082.1_4369	QDT49952.1|CBM67|	38.6	1247	731	18	41	1278	27	1247	1.5e-290	858.2
GCA_001956985	CP019082.1_4370	APW62877.1|GT4|	100	429	0	0	1	429	1	429	0	875.5
GCA_001956985	CP019082.1_4413	APW62920.1|GT9|	100	450	0	0	1	450	1	450	0	925.6
GCA_001956985	CP019082.1_4414	APW62921.1|GT4|	100	374	0	0	1	374	1	374	2.1e-279	760.4
GCA_001956985	CP019082.1_4417	APW62924.1|GT2|	100	255	0	0	1	255	1	255	1.5e-187	518.1
GCA_001956985	CP019082.1_4419	APW62926.1|GT2|	100	318	0	0	1	318	1	318	1.7e-243	664.8
GCA_001956985	CP019082.1_4425	AWW17216.1|GT1|	33.5	671	385	15	36	655	18	678	1.1e-111	370.5
GCA_001956985	CP019082.1_4547	APW63051.1|GT9|	100	355	0	0	1	355	1	355	4.5e-262	714.9
GCA_001956985	CP019082.1_4580	APW63083.1|CBM48|GH13_9|	100	755	0	0	1	755	1	755	0	1624.8
GCA_001956985	CP019082.1_4584	AXG46080.1|CE9|	49.4	403	194	6	5	404	8	403	5.5e-118	354
GCA_001956985	CP019082.1_4596	APW63099.1|GH0|	100	496	0	0	1	496	1	496	0	1012.7
GCA_001956985	CP019082.1_4602	QEH36412.1|GT2|	50.1	375	177	5	1	371	1	369	1.1e-110	333.6
GCA_001956985	CP019082.1_4635	APW63138.1|GT9|	100	364	0	0	1	364	1	364	3.4e-273	743.8
GCA_001956985	CP019082.1_4639	APW63142.1|GT4|	100	416	0	0	1	416	1	416	8.9e-306	838.2
GCA_001956985	CP019082.1_4650	QDT08303.1|CE6|	38.6	1126	643	16	41	1149	563	1657	1.6e-232	716.1
GCA_001956985	CP019082.1_4682	APW63183.1|GH13_20|	99.8	479	1	0	12	490	1	479	0	998.4
GCA_001956985	CP019082.1_4688	APW63189.1|GT83|	100	578	0	0	1	578	1	578	0	1137.9
GCA_001956985	CP019082.1_4689	APW63190.1|GT4|	100	389	0	0	1	389	1	389	1.5e-284	774.6
GCA_001956985	CP019082.1_4757	APW63256.1|GT2|	100	329	0	0	1	329	1	329	4.4e-240	657.1
GCA_001956985	CP019082.1_4864	APW63362.1|GH77|	100	555	0	0	1	555	1	555	0	1163.7
GCA_001956985	CP019082.1_4872	APW63370.1|GT0|	100	383	0	0	1	383	13	395	1.5e-284	774.6
GCA_001956985	CP019082.1_4925	APW63422.1|GH57|	100	730	0	0	1	730	1	730	0	1508.4
GCA_001956985	CP019082.1_4927	APW63424.1|GH57|	100	729	0	0	1	729	1	729	0	1529.2
GCA_001956985	CP019082.1_4928	APW63425.1|GT5|	100	503	0	0	1	503	1	503	0	1047.7
GCA_001956985	CP019082.1_4989	QBQ55156.1|CBM50|	39.4	654	376	7	185	836	62	697	7.5e-134	426.4
GCA_001956985	CP019082.1_4998	QDV17547.1|CBM6|	43.2	1568	763	13	6	1446	12	1578	0	1261.1
GCA_001956985	CP019082.1_5077	APW63569.1|GT4|	100	385	0	0	1	385	1	385	1.6e-284	774.2
GCA_001956985	CP019082.1_5079	APW63571.1|GH51|	100	529	0	0	1	529	1	529	0	1080.1
GCA_001956985	CP019082.1_5087	QGQ30979.1|CBM35|	32.2	1087	426	18	9	801	13	1082	3.5e-158	497.3
GCA_001956985	CP019082.1_5102	APW63594.1|GT2|	100	385	0	0	1	385	1	385	3.3e-277	755.7
GCA_001956985	CP019082.1_5120	APW63611.1|GH29|	100	441	0	0	11	451	1	441	0	942.2
GCA_001956985	CP019082.1_5148	APW63639.1|GH43_18|	100	318	0	0	1	318	1	318	1e-244	667.9
GCA_001956985	CP019082.1_5163	APW63654.1|CE11|	100	448	0	0	1	448	1	448	0	874.4
GCA_001956985	CP019082.1_5173	APW63664.1|GH57|	100	454	0	0	1	454	1	454	0	918.7
GCA_001956985	CP019082.1_5233	APW63724.1|GT4|	100	760	0	0	1	760	1	760	0	1548.1
GCA_001956985	CP019082.1_5234	AMV37685.1|GH130|	75.5	335	82	0	30	364	21	355	4.9e-180	513.8
GCA_001956985	CP019082.1_5237	APW63726.1|GH130|	100	354	0	0	1	354	1	354	2.2e-273	743.4
GCA_001956985	CP019082.1_5268	APW63757.1|GT2|	100	322	0	0	1	322	1	322	3.8e-217	598.6
GCA_001956985	CP019082.1_5298	APW63787.1|GT4|	100	392	0	0	1	392	1	392	1e-288	785.4
GCA_001956985	CP019082.1_5301	APW63790.1|GH148|	100	708	0	0	1	708	1	708	0	1438.3
GCA_001956985	CP019082.1_5351	QDU93822.1|CBM38|	39.6	1167	478	28	44	1014	36	1171	2.6e-238	711.4
GCA_001956985	CP019082.1_5400	AJY87077.1|GH43_29|	48.5	686	328	8	86	757	267	941	2.5e-210	623.2
GCA_001956985	CP019082.1_5403	APW63883.1|CBM32|	100	1512	0	0	1	1512	1	1512	0	2996.8
GCA_001956985	CP019082.1_5423	APW63901.1|GT4|	99.7	383	1	0	3	385	1	383	8.5e-284	772.3
GCA_001956985	CP019082.1_5444	APW63922.1|CE0|	100	812	0	0	1	812	1	812	0	1608.2
GCA_001956985	CP019082.1_5454	QEH36182.1|CBM48|	38.5	546	309	9	63	604	50	572	3.7e-117	369
GCA_001956985	CP019082.1_5493	APW63970.1|CBM51|	100	418	0	0	1	418	1	418	1e-299	815.5
GCA_001956985	CP019082.1_5512	APW63989.1|GH33|	100	400	0	0	1	400	1	400	4.2e-306	835.1
GCA_001956985	CP019082.1_5513	AMV37333.1|CBM32|CBM57|	34.5	879	497	31	41	867	27	878	3.1e-114	389
GCA_001956985	CP019082.1_5516	APW63993.1|GH13_16|	100	1123	0	0	1	1123	1	1123	0	2300
GCA_001956985	CP019082.1_5518	QDT09107.1|CBM47|	41	1199	496	15	40	1046	44	1222	4.4e-290	847.4
GCA_001956985	CP019082.1_5528	APW64005.1|GT83|	100	539	0	0	1	539	1	539	0	1105.1
GCA_001956985	CP019082.1_5570	APW64047.1|GT4|	100	405	0	0	1	405	1	405	4.5e-292	795
GCA_001956985	CP019082.1_5572	APW64049.1|GT2|	100	385	0	0	1	385	1	385	1.3e-267	731.5
GCA_001956985	CP019082.1_5596	QDU63373.1|CBM47|	38.7	1142	548	17	57	1059	30	1158	1.4e-244	728.8
GCA_001956985	CP019082.1_5655	APW64129.1|GT4|	99.7	397	1	0	176	572	1	397	4.5e-287	789.3
GCA_001956985	CP019082.1_5710	APW64184.1|GT4|	100	440	0	0	1	440	1	440	0	916.8
GCA_001956985	CP019082.1_5731	APW64205.1|GH0|	100	344	0	0	1	344	1	344	1.5e-266	725.3
GCA_001956985	CP019083.1_7	QAY63367.1|GT2|	63.1	287	104	2	4	289	317	602	7.8e-121	363.6
GCA_001956985	CP019083.1_13	APW64233.1|GT2|	100	340	0	0	1	340	1	340	5.9e-255	695.7
GCA_001956985	CP019083.1_14	APW64234.1|GT2|	100	338	0	0	1	338	1	338	1.1e-249	682.2
GCA_001956985	CP019083.1_20	APW64240.1|GT4|	100	435	0	0	1	435	1	435	0	865.1
GCA_001956985	CP019083.1_22	APW64242.1|GT26|	99.6	270	1	0	1	270	22	291	8.5e-202	556.2
GCA_001956985	CP019083.1_27	QGW29741.1|GT4|	38.2	610	321	10	4	594	391	963	5.8e-122	389
GCA_001956985	CP019083.1_37	APW64256.1|GH94|	100	2055	0	0	1	2055	1	2055	0	4067.3
GCA_001983935	CP017641.1_55	QDV47687.1|GH2|	40.4	522	254	13	45	542	645	1133	2.9e-113	367.9
GCA_001983935	CP017641.1_102	APZ90525.1|GH16_17|	100	261	0	0	1	261	1	261	6e-206	565.1
GCA_001983935	CP017641.1_155	APZ90577.1|CE4|	100	280	0	0	1	280	1	280	2.4e-201	555.1
GCA_001983935	CP017641.1_158	APZ90580.1|GT4|	100	398	0	0	1	398	1	398	1.8e-299	813.1
GCA_001983935	CP017641.1_197	QDU41114.1|CBM47|	37.1	951	368	14	13	741	1	943	2.9e-188	565.1
GCA_001983935	CP017641.1_205	APZ90627.1|GT2|	100	437	0	0	1	437	1	437	0	877.1
GCA_001983935	CP017641.1_269	QDU38526.1|GH165|	60.2	492	194	2	38	528	44	534	2.2e-218	619
GCA_001983935	CP017641.1_273	QJE98674.1|CE6|	64.1	256	90	1	36	291	279	532	6.2e-119	356.3
GCA_001983935	CP017641.1_315	CAD71736.1|CE0|	82.2	730	130	0	1	730	15	744	0	1256.1
GCA_001983935	CP017641.1_354	QEG39806.1|CBM60|	56.4	509	212	2	611	1115	512	1014	4.6e-180	565.8
GCA_001983935	CP017641.1_359	APZ90779.1|GH0|	100	1005	0	0	1	1005	1	1005	0	2107
GCA_001983935	CP017641.1_372	AXG41146.1|GH6|	38.1	719	361	10	175	828	180	879	2.3e-139	440.3
GCA_001983935	CP017641.1_376	APZ90796.1|GT2|	100	407	0	0	1	407	1	407	4.9e-297	807.7
GCA_001983935	CP017641.1_378	QDU78557.1|CE0|	53.2	617	280	3	30	645	30	638	2.2e-224	644.8
GCA_001983935	CP017641.1_382	QDU41114.1|CBM47|	41.8	1035	500	25	15	1039	1	943	3.3e-230	683.7
GCA_001983935	CP017641.1_384	QDT28326.1|CBM47|	36.9	1172	533	23	95	1099	42	1174	2.8e-216	657.5
GCA_001983935	CP017641.1_460	QDT33810.1|GH165|	64.5	442	151	3	30	465	19	460	3.3e-218	613.2
GCA_001983935	CP017641.1_497	APZ90917.1|GT4|	100	377	0	0	1	377	1	377	5.6e-274	746.9
GCA_001983935	CP017641.1_502	VTR91273.1|GH33|	59.5	452	174	3	24	473	18	462	1.8e-189	556.2
GCA_001983935	CP017641.1_521	AYM54101.1|CBM6|	42.7	648	352	11	216	857	50	684	1.3e-153	471.5
GCA_001983935	CP017641.1_531	QDV17547.1|CBM6|	38.6	986	555	14	466	1435	635	1586	3.9e-190	620.2
GCA_001983935	CP017641.1_550	APZ90970.1|GH0|	100	444	0	0	1	444	1	444	0	916.4
GCA_001983935	CP017641.1_625	QEG39182.1|CBM32|	36.9	1055	584	17	28	1013	38	1079	2.4e-192	595.5
GCA_001983935	CP017641.1_640	QGQ21482.1|CBM47|	47.2	1181	511	17	80	1202	572	1697	0	1003.8
GCA_001983935	CP017641.1_642	QDT42571.1|CBM47|	77.6	219	47	2	14	231	27	244	2.5e-114	363.6
GCA_001983935	CP017641.1_656	APZ91074.1|GT2|	100	409	0	0	1	409	1	409	2.1e-299	813.9
GCA_001983935	CP017641.1_657	APZ91075.1|GT83|	100	559	0	0	1	559	1	559	0	1112.4
GCA_001983935	CP017641.1_685	QGQ30979.1|CBM35|	39.4	1085	451	22	61	947	34	1110	1.3e-230	687.2
GCA_001983935	CP017641.1_721	APZ91139.1|GT2|	100	243	0	0	1	243	1	243	1.6e-174	484.2
GCA_001983935	CP017641.1_773	APZ91191.1|GT4|	100	408	0	0	1	408	1	408	1.1e-306	834.7
GCA_001983935	CP017641.1_777	APZ91195.1|GH2|	100	767	0	0	1	767	1	767	0	1626.7
GCA_001983935	CP017641.1_824	QDV17547.1|CBM6|	35.7	997	581	13	35	1021	634	1580	1.1e-172	554.7
GCA_001983935	CP017641.1_876	APZ91294.1|CBM47|	100	1193	0	0	1	1193	1	1193	0	2386.3
GCA_001983935	CP017641.1_919	QDT06409.1|GH0|	58.1	485	189	5	12	488	7	485	2.5e-197	575.1
GCA_001983935	CP017641.1_941	APZ91359.1|GT4|	100	429	0	0	1	429	1	429	0	872.5
GCA_001983935	CP017641.1_965	APZ91383.1|GT28|	100	380	0	0	1	380	1	380	9.7e-272	741.5
GCA_001983935	CP017641.1_1012	QDU71458.1|GH145|	45	456	231	10	30	481	35	474	4.2e-130	403.3
GCA_001983935	CP017641.1_1019	APZ91437.1|GH33|	100	386	0	0	1	386	1	386	5.6e-299	810.8
GCA_001983935	CP017641.1_1025	QEG39806.1|CBM60|	60	503	200	1	145	647	512	1013	1.2e-195	583.2
GCA_001983935	CP017641.1_1087	QDV84691.1|GH43_26|	75.5	470	111	1	35	504	9	474	2.8e-267	759.6
GCA_001983935	CP017641.1_1112	AWM35784.1|CBM9|	44.8	736	357	14	36	729	280	1008	8.9e-210	628.2
GCA_001983935	CP017641.1_1115	QDV83891.1|CBM47|	34.7	1161	624	26	7	1057	9	1145	2e-177	553.9
GCA_001983935	CP017641.1_1196	QDU64467.1|GH0|	57.6	377	157	2	15	389	9	384	1.1e-151	438.3
GCA_001983935	CP017641.1_1258	APZ91674.1|GT4|	100	401	0	0	1	401	1	401	1.3e-300	816.2
GCA_001983935	CP017641.1_1273	APZ91689.1|CE15|	100	436	0	0	1	436	1	436	0	899.4
GCA_001983935	CP017641.1_1294	AFZ26553.1|GT41|	57	342	146	1	9	349	33	374	4e-150	454.9
GCA_001983935	CP017641.1_1299	QDS92647.1|CBM47|	34.2	956	474	15	34	842	7	954	3.5e-153	478.4
GCA_001983935	CP017641.1_1324	AHO06742.1|GT2|	55.8	634	277	2	7	640	3	633	2.4e-232	689.5
GCA_001983935	CP017641.1_1339	QDT59218.1|CBM38|	38.8	1216	532	29	74	1141	36	1187	3.3e-245	734.2
GCA_001983935	CP017641.1_1400	QDT68860.1|GH117|	43.5	658	304	12	23	619	25	675	4.9e-167	512.3
GCA_001983935	CP017641.1_1466	APZ91880.1|CBM0|	100	217	0	0	1	217	1	217	1.7e-165	459.1
GCA_001983935	CP017641.1_1469	QDU25782.1|CBM67|	41.9	814	450	10	25	826	181	983	4.2e-210	625.9
GCA_001983935	CP017641.1_1471	QDV15951.1|CBM38|	29.2	1035	593	29	195	1179	606	1550	1.7e-105	371.7
GCA_001983935	CP017641.1_1537	QDV17547.1|CBM6|	34	2201	923	43	25	2212	42	1726	0	1112.8
GCA_001983935	CP017641.1_1561	QDU98071.1|CBM67|	50.4	843	384	11	68	889	412	1241	3.8e-280	816.6
GCA_001983935	CP017641.1_1570	APZ91984.1|GH33|	100	1004	0	0	1	1004	1	1004	0	2078.1
GCA_001983935	CP017641.1_1626	QJE95753.1|CBM38|	31.4	1117	687	23	37	1111	195	1274	3.4e-162	520
GCA_001983935	CP017641.1_1633	QGQ30979.1|CBM35|	28.5	1117	476	30	20	875	19	1073	2.1e-106	360.9
GCA_001983935	CP017641.1_1649	APZ92063.1|GT2|	100	251	0	0	1	251	1	251	3.1e-185	511.9
GCA_001983935	CP017641.1_1657	APZ92071.1|CE9|	100	399	0	0	1	399	1	399	9.1e-298	808.9
GCA_001983935	CP017641.1_1662	APZ93378.1|CE1|	64	1525	480	8	6	1528	14	1471	0	1968
GCA_001983935	CP017641.1_1667	QDS96310.1|CBM60|	59	766	304	6	283	1042	641	1402	6.7e-297	870.9
GCA_001983935	CP017641.1_1680	AKJ65363.1|GH2|	45.8	452	219	9	59	499	24	460	1.2e-114	372.5
GCA_001983935	CP017641.1_1690	APZ92104.1|PL29|	100	538	0	0	1	538	1	538	0	1088.2
GCA_001983935	CP017641.1_1708	APZ92122.1|CE0|	100	714	0	0	1	714	1	714	0	1430.2
GCA_001983935	CP017641.1_1774	AMV35491.1|CBM51|	33.3	1080	415	17	7	802	12	1070	1.2e-179	548.9
GCA_001983935	CP017641.1_1790	QEF97685.1|CBM38|	39.9	1800	648	20	13	1433	19	1763	0	1259.6
GCA_001983935	CP017641.1_1825	QDV86199.1|GH33|	80.7	275	52	1	1	274	1	275	2.6e-166	479.9
GCA_001983935	CP017641.1_1851	APZ92263.1|GH0|	100	528	0	0	1	528	1	528	0	1113.2
GCA_001983935	CP017641.1_1921	AXG41146.1|GH6|	41	919	492	7	1	918	1	870	1.6e-221	655.2
GCA_001983935	CP017641.1_1940	APZ92352.1|GT30|	100	437	0	0	1	437	1	437	6.1e-306	850.5
GCA_001983935	CP017641.1_1999	QDU07422.1|GH165|	67.6	512	161	4	34	544	67	574	2.2e-270	753.1
GCA_001983935	CP017641.1_2001	QDT92733.1|GH165|	72.4	456	122	1	27	482	18	469	3.8e-254	705.3
GCA_001983935	CP017641.1_2004	APZ92416.1|GH33|	100	410	0	0	1	410	1	410	1.1e-306	855.1
GCA_001983935	CP017641.1_2076	APZ92488.1|CE11|	100	316	0	0	1	316	1	316	1.6e-233	639.4
GCA_001983935	CP017641.1_2109	APZ92521.1|GH13_20|	100	500	0	0	1	500	1	500	0	1056.2
GCA_001983935	CP017641.1_2114	AKJ65363.1|GH2|	44.2	493	234	11	1	484	1	461	1.1e-118	382.9
GCA_001983935	CP017641.1_2136	APZ92548.1|CE14|	100	261	0	0	1	261	1	261	2.3e-194	535.8
GCA_001983935	CP017641.1_2139	AHO16406.1|GH13_11|	55.6	347	150	3	6	350	3	347	1.2e-124	382.9
GCA_001983935	CP017641.1_2148	APZ92560.1|GT41|	100	758	0	0	1	758	1	758	0	950.7
GCA_001983935	CP017641.1_2150	QDT62595.1|CBM51|	31.3	1065	437	28	30	839	40	1064	3.1e-119	391.3
GCA_001983935	CP017641.1_2152	APZ92564.1|GT19|	100	414	0	0	1	414	1	414	1.7e-305	829.7
GCA_001983935	CP017641.1_2160	QEH36182.1|CBM48|	34.7	577	342	9	18	593	15	557	1e-105	339
GCA_001983935	CP017641.1_2188	QDV28300.1|CBM66|	52.8	381	167	4	2	382	12	379	6.1e-110	382.5
GCA_001983935	CP017641.1_2200	APZ92612.1|GT0|	100	412	0	0	1	412	1	412	3.6e-297	808.5
GCA_001983935	CP017641.1_2219	APZ92631.1|GH33|	100	632	0	0	1	632	1	632	0	1268.4
GCA_001983935	CP017641.1_2276	VUW72999.1|AA1|	46.1	451	226	5	193	640	191	627	1.6e-118	387.9
GCA_001983935	CP017641.1_2305	AJY87077.1|GH43_29|	47.2	618	281	7	247	855	356	937	1.4e-180	550.1
GCA_001983935	CP017641.1_2363	APZ92775.1|CBM0|	100	598	0	0	1	598	1	598	0	1204.1
GCA_001983935	CP017641.1_2400	QDU41114.1|CBM47|	40.6	1015	501	22	45	1043	15	943	8.6e-216	646.7
GCA_001983935	CP017641.1_2427	APW58795.1|CBM47|	38.1	1692	811	19	11	1535	6	1627	0	1087.8
GCA_001983935	CP017641.1_2435	QDU80962.1|CBM38|	36.8	993	570	17	37	1015	219	1167	1.4e-197	611.7
GCA_001983935	CP017641.1_2443	QGY46975.1|CBM57|	41.8	1170	626	20	13	1172	37	1161	8.3e-304	898.3
GCA_001983935	CP017641.1_2485	APZ92897.1|GH148|	100	930	0	0	1	930	1	930	0	1895.2
GCA_001983935	CP017641.1_2500	APZ92912.1|CBM38|	100	1962	0	0	1	1962	1	1962	0	3988
GCA_001983935	CP017641.1_2518	QGQ30979.1|CBM35|	31.2	1130	581	42	64	1046	31	1111	3.9e-122	406
GCA_001983935	CP017641.1_2520	QDT35518.1|CBM47|	32.6	913	516	27	31	888	25	893	4.2e-119	390.6
GCA_001983935	CP017641.1_2573	VDZ76225.1|GT5|	41.8	397	228	2	6	399	21	417	1.1e-103	327
GCA_001983935	CP017641.1_2575	APZ92987.1|GT81|	100	403	0	0	1	403	1	403	5.3e-299	812.4
GCA_001983935	CP017641.1_2576	APZ92988.1|GH13_18|	100	578	0	0	1	578	1	578	0	1189.5
GCA_001983935	CP017641.1_2581	QLQ36737.1|CBM2|	41.5	453	225	8	29	475	192	610	7.7e-111	345.1
GCA_001983935	CP017641.1_2598	APZ93010.1|GH0|	100	818	0	0	1	818	1	818	0	1670.6
GCA_001983935	CP017641.1_2637	QDT90290.1|CBM35|	31.7	1095	384	27	4	748	31	1111	3.5e-137	437.2
GCA_001983935	CP017641.1_2645	QDV66019.1|GH29|	50.2	494	219	7	30	503	25	511	2.3e-156	480.7
GCA_001983935	CP017641.1_2725	AWM40795.1|GH33|	43.2	481	234	11	20	477	11	475	1.2e-110	360.5
GCA_001983935	CP017641.1_2730	QDT08303.1|CE6|	37.1	1127	644	15	40	1149	563	1641	3e-216	673.7
GCA_001983935	CP017641.1_2735	QDU41114.1|CBM47|	39.3	951	384	17	22	789	3	943	7.3e-191	573.5
GCA_001983935	CP017641.1_2755	AXG41146.1|GH6|	37.1	762	446	9	92	839	101	843	1.5e-150	469.9
GCA_001983935	CP017641.1_2756	CUI24525.1|GH19|	56.9	311	126	3	8	310	18	328	1.2e-104	340.5
GCA_001983935	CP017641.1_2784	APZ93194.1|GT2|	100	328	0	0	1	328	1	328	4.9e-241	659.4
GCA_001983935	CP017641.1_2961	APZ93371.1|CE12|GH43_5|PL22|	100	1195	0	0	1	1195	1	1195	0	2452.2
GCA_001983935	CP017641.1_2963	QDV85518.1|GH10|	71.4	269	77	0	297	565	500	768	1.8e-127	406.8
GCA_001983935	CP017641.1_2968	APZ93378.1|CE1|	100	1885	0	0	1	1885	1	1885	0	3748.7
GCA_001983935	CP017641.1_2969	APZ93379.1|CBM48|CE1|	100	383	0	0	1	383	1	383	3.8e-291	790.8
GCA_001983935	CP017641.1_2970	APZ93380.1|GH10|	100	385	0	0	1	385	1	385	1.2e-288	784.6
GCA_001983935	CP017641.1_2971	APZ93381.1|CE15|GH10|	100	1152	0	0	1	1152	1	1152	0	2360.5
GCA_001983935	CP017641.1_2989	AFZ26553.1|GT41|	59.4	342	138	1	12	352	33	374	5.2e-156	470.3
GCA_001983935	CP017641.1_3061	CAD72956.1|GH33|	64.4	354	120	2	48	397	798	1149	1e-162	491.9
GCA_001983935	CP017641.1_3074	QDU41114.1|CBM47|	36.2	966	403	9	19	793	1	944	2.1e-181	549.3
GCA_001983935	CP017641.1_3083	QDT97635.1|GH0|	36	975	597	7	7	970	3	961	1.8e-198	600.1
GCA_001983935	CP017641.1_3102	APZ93512.1|GT2|	100	241	0	0	1	241	1	241	1.9e-174	483.8
GCA_001983935	CP017641.1_3141	CAN65674.1|GH28|	37.5	632	305	8	52	680	85	629	3.3e-132	426.8
GCA_001983935	CP017641.1_3149	ARF90664.1|GT4|	57.1	303	129	1	4	305	449	751	2e-123	376.3
GCA_001983935	CP017641.1_3179	AXG46080.1|CE9|	45.3	397	208	5	3	394	6	398	8.5e-109	330.1
GCA_001983935	CP017641.1_3189	APZ93599.1|GH77|	100	514	0	0	1	514	1	514	0	1066.2
GCA_001983935	CP017641.1_3190	APZ93600.1|GT35|	100	826	0	0	1	826	1	826	0	1697.2
GCA_001983935	CP017641.1_3196	QDS94367.1|GH0|	66.1	833	276	2	16	842	30	862	0	1121.7
GCA_001983935	CP017641.1_3258	APZ93668.1|GT4|	100	749	0	0	1	749	1	749	0	1504.2
GCA_001983935	CP017641.1_3259	APZ93669.1|GH13_4|	100	667	0	0	1	667	1	667	0	1369
GCA_001983935	CP017641.1_3266	APZ93676.1|GT41|	100	696	0	0	1	696	1	696	0	1221.5
GCA_001983935	CP017641.1_3295	QDV39716.1|PL0|	41.9	873	480	11	11	863	17	882	1e-218	646.4
GCA_001983935	CP017641.1_3296	APZ93706.1|GT4|	100	388	0	0	1	388	1	388	2.1e-277	756.5
GCA_001983935	CP017641.1_3297	APZ93707.1|GT0|	100	401	0	0	1	401	1	401	1.9e-300	815.8
GCA_001983935	CP017641.1_3298	APZ93708.1|GT4|	100	405	0	0	1	405	1	405	2.9e-297	808.1
GCA_001983935	CP017641.1_3314	QDV17547.1|CBM6|	33.6	963	602	14	39	987	639	1578	6.8e-142	469.5
GCA_001983935	CP017641.1_3326	QDT34080.1|CBM67|	55	1050	412	11	40	1082	248	1243	0	1159.8
GCA_001983935	CP017641.1_3328	AWP04987.1|GT13|	33.1	1109	557	29	2	1060	93	1066	3.3e-165	530.8
GCA_001983935	CP017641.1_3357	APZ93767.1|GT2|	100	427	0	0	1	427	1	427	0	869
GCA_001983935	CP017641.1_3358	QEH38718.1|CBM67|GH78|	47.7	505	237	9	27	524	940	1424	8.9e-143	459.9
GCA_001983935	CP017641.1_3408	APZ93818.1|GT5|	100	507	0	0	1	507	1	507	0	1038.1
GCA_001983935	CP017641.1_3437	QDV84158.1|CE6|	41.3	571	286	14	20	573	60	598	5e-130	406.4
GCA_001983935	CP017641.1_3441	QDT31298.1|GH165|	71.6	486	135	1	19	504	29	511	4.1e-275	761.1
GCA_001983935	CP017641.1_3496	CAD72594.1|GH43|	36.7	727	366	16	21	710	48	717	4.4e-142	459.1
GCA_001983935	CP017641.1_3526	QEH38718.1|CBM67|GH78|	62.5	413	155	0	28	440	947	1359	4.9e-185	561.6
GCA_001983935	CP017641.1_3530	QDS98851.1|CBM38|	42.7	403	221	7	1	399	10	406	2.7e-104	343.2
GCA_001983935	CP017641.1_3541	APZ93951.1|PL10_3|	100	482	0	0	1	482	1	482	0	972.2
GCA_001983935	CP017641.1_3555	APZ93965.1|GH0|	100	302	0	0	1	302	1	302	3.1e-240	655.2
GCA_001983935	CP017641.1_3568	APZ93978.1|GH0|	100	460	0	0	1	460	1	460	0	944.9
GCA_001983935	CP017641.1_3628	APZ94038.1|GT4|	100	388	0	0	1	388	1	388	2.4e-292	794.3
GCA_001983935	CP017641.1_3636	APZ94046.1|GH0|	100	436	0	0	1	436	1	436	0	884
GCA_001983935	CP017641.1_3739	QDT62595.1|CBM51|	34.3	1026	510	23	42	924	32	1036	2.7e-160	508.8
GCA_001983935	CP017641.1_3776	AYM54101.1|CBM6|	36.1	678	380	17	111	776	49	685	1.2e-114	367.5
GCA_001983935	CP017641.1_3789	APZ94199.1|GT4|	100	319	0	0	1	319	1	319	2.8e-231	634
GCA_001983935	CP017641.1_3825	APW61752.1|CBM38|	41.2	987	514	15	322	1270	210	1168	9.1e-240	729.9
GCA_001983935	CP017641.1_3827	ADV63335.1|CBM38|	30.6	1000	603	20	218	1172	233	1186	2.4e-126	422.5
GCA_001983935	CP017641.1_3837	APZ94247.1|GT4|	100	411	0	0	1	411	1	411	9.6e-306	830.1
GCA_001983935	CP017641.1_3840	APZ94250.1|GH130|	100	493	0	0	1	493	1	493	0	992.6
GCA_001983935	CP017641.1_3841	APZ94251.1|GT4|	100	348	0	0	1	348	1	348	7.7e-255	696
GCA_001983935	CP017641.1_3842	APZ94252.1|GH130|	100	311	0	0	1	311	1	311	8.8e-240	654.8
GCA_001983935	CP017641.1_3844	QDS91776.1|CBM32|	42.1	1046	548	12	31	1021	30	1072	4.6e-253	753.4
GCA_001983935	CP017641.1_3845	APZ94255.1|PL1_2|	100	426	0	0	1	426	1	426	0	882.1
GCA_001983935	CP017641.1_3856	APZ94266.1|GT2|	100	277	0	0	1	277	1	277	1.1e-207	570.9
GCA_001983935	CP017641.1_3876	APZ94286.1|PL10_3|	100	475	0	0	1	475	1	475	0	956.8
GCA_001983935	CP017641.1_3896	QDT90290.1|CBM35|	30.7	1122	573	36	49	1014	39	1111	7.1e-120	399.1
GCA_001983935	CP017641.1_3901	CAD72956.1|GH33|	59.5	393	152	3	27	419	401	786	2.1e-171	515
GCA_001983935	CP017641.1_3905	APZ94315.1|GH0|	100	452	0	0	1	452	1	452	0	927.2
GCA_001983935	CP017641.1_3926	BAX82390.1|GH16_3|	42.7	461	226	7	34	491	25	450	5.9e-119	370.5
GCA_001983935	CP017641.1_3976	APZ94385.1|GH57|	100	751	0	0	1	751	1	751	0	1548.1
GCA_001983935	CP017641.1_4027	QDU89216.1|CBM6|	50.5	610	256	11	491	1085	43	621	1.3e-184	583.6
GCA_001983935	CP017641.1_4057	AKJ65363.1|GH2|	41.9	472	237	8	25	489	20	461	3.4e-109	357.1
GCA_001983935	CP017641.1_4150	QEF96404.1|GH2|	37.2	521	272	13	22	520	652	1139	6.3e-104	342
GCA_001983935	CP017641.1_4154	QDV58690.1|CBM51|	59.1	513	185	7	25	521	25	528	2e-205	612.8
GCA_001983935	CP017641.1_4294	QDU41114.1|CBM47|	37.5	942	409	14	29	799	11	943	5.4e-177	538.1
GCA_001983935	CP017641.1_4343	QGQ30979.1|CBM35|	32.7	1105	539	32	26	949	31	1111	4.3e-158	498.8
GCA_001983935	CP017641.1_4359	QDU46986.1|CE7|	50.4	363	172	4	7	362	5	366	8.7e-116	358.2
GCA_001983935	CP017641.1_4375	QGQ30979.1|CBM35|	30.5	1189	623	39	16	1102	23	1110	1.5e-105	362.1
GCA_001983935	CP017641.1_4401	APZ94809.1|GT4|	100	379	0	0	1	379	1	379	5.2e-271	739.6
GCA_001983935	CP017641.1_4454	QGQ30979.1|CBM35|	31.6	1091	428	21	36	822	35	1111	2.9e-143	455.7
GCA_001983935	CP017641.1_4456	ADI16737.1|CBM6|	41.6	442	231	8	1	440	1	417	5.9e-104	326.2
GCA_001983935	CP017641.1_4497	APZ94903.1|CE6|	100	270	0	0	1	270	1	270	1.6e-201	554.7
GCA_001983935	CP017641.1_4508	QDT06409.1|GH0|	40.9	494	236	11	230	716	29	473	4.7e-104	342
GCA_001983935	CP017641.1_4511	QDT34856.1|GH165|	69.2	526	160	2	2	526	49	573	4.1e-283	784.6
GCA_001983935	CP017641.1_4561	QEG00230.1|CBM9|	35.6	1010	551	24	24	999	38	982	2.1e-177	554.3
GCA_001983935	CP017641.1_4575	QGQ30979.1|CBM35|	32.6	1095	449	22	17	830	25	1111	1.3e-149	472.6
GCA_001983935	CP017641.1_4577	APZ94983.1|GT4|	100	428	0	0	1	428	1	428	1.8e-306	853.6
GCA_001983935	CP017641.1_4585	APZ94991.1|GH0|	100	475	0	0	1	475	1	475	0	969.9
GCA_001983935	CP017641.1_4640	APZ95046.1|CBM48|GH13_11|	100	771	0	0	1	771	1	771	0	1625.1
GCA_001983935	CP017641.1_4665	QIF01536.1|GH33|	48.4	498	246	6	22	515	20	510	5.6e-147	459.9
GCA_001983935	CP017641.1_4694	ARC16067.1|GT2|	44.7	434	233	4	1	431	260	689	4.8e-117	362.5
GCA_001983935	CP017641.1_4695	APZ95101.1|GT2|	100	369	0	0	1	369	1	369	8.5e-265	723
GCA_001983935	CP017641.1_4707	QDU35987.1|GH117|	46	470	204	11	11	461	15	453	8.7e-116	363.2
GCA_001983935	CP017641.1_4723	VUW72999.1|AA1|	45.4	454	233	6	210	659	191	633	1.6e-113	374
GCA_001983935	CP017641.1_4752	QDT28326.1|CBM47|	37.6	1145	569	23	19	1026	38	1174	1.6e-234	702.2
GCA_001983935	CP017641.1_4753	APZ95159.1|PL6_1|	100	491	0	0	1	491	1	491	0	1003.4
GCA_001983935	CP017641.1_4769	QGQ22454.1|CBM35|	28.6	1110	490	29	23	874	25	1089	2.3e-112	376.7
GCA_001983935	CP017641.1_4786	QDU29645.1|GH0|	42.3	520	273	6	74	570	941	1456	3.1e-117	384.4
GCA_001983935	CP017641.1_4816	QDV84158.1|CE6|	38.8	572	303	11	39	589	53	598	7.5e-123	388.3
GCA_001983935	CP017641.1_4877	ASV74033.1|GH33|	42.5	602	297	9	55	644	376	940	1.4e-150	474.2
GCA_001983935	CP017641.1_4882	APZ95285.1|GH0|	100	614	0	0	1	614	1	614	0	1280.4
GCA_001983935	CP017641.1_4885	APZ95288.1|GT4|	100	420	0	0	1	420	1	420	3.1e-306	844.7
GCA_001983935	CP017641.1_4905	QEH35261.1|CBM47|	40.4	1648	912	21	86	1698	33	1645	0	1121.3
GCA_001983935	CP017641.1_4909	VDZ68364.1|GH13_11|	48.6	405	198	5	6	405	174	573	5.3e-129	389.4
GCA_001983935	CP017641.1_4932	QDT35518.1|CBM47|	34.7	965	411	21	13	780	10	952	4e-158	488.8
GCA_001983935	CP017641.1_4940	APZ95343.1|GH0|	100	384	0	0	1	384	1	384	1e-300	815.1
GCA_001983935	CP017641.1_4972	APZ95373.1|GT4|	100	376	0	0	1	376	1	376	1.4e-269	735.7
GCA_001983935	CP017641.1_5010	APZ95411.1|GT2|	100	398	0	0	1	398	1	398	9.2e-286	778.5
GCA_001983935	CP017641.1_5015	QEH35261.1|CBM47|	46.4	891	439	9	9	893	17	874	7.3e-255	764.6
GCA_001983935	CP017641.1_5024	QDT90290.1|CBM35|	30.1	1069	438	25	34	801	13	1073	4.2e-120	401.4
GCA_001983935	CP017641.1_5061	APZ95462.1|GT4|	100	393	0	0	1	393	1	393	5.8e-291	791.2
GCA_001983935	CP017641.1_5063	APZ95464.1|GT4|	100	358	0	0	1	358	1	358	3.2e-268	730.7
GCA_001983935	CP017641.1_5065	APZ95466.1|GT4|	100	380	0	0	1	380	1	380	2.7e-287	780.8
GCA_001983935	CP017641.1_5066	APZ95467.1|GT2|	100	311	0	0	1	311	1	311	5.7e-227	622.5
GCA_001983935	CP017641.1_5096	APZ95497.1|GT2|	100	330	0	0	1	330	1	330	6.5e-238	651.7
GCA_001983935	CP017641.1_5105	QAY63367.1|GT2|	63.8	287	102	2	6	291	317	602	1.7e-123	370.2
GCA_001983935	CP017641.1_5159	APZ95558.1|GT2|	100	602	0	0	1	602	1	602	0	1188.7
GCA_001983935	CP017641.1_5166	AZP48621.1|GT0|	48.9	380	180	2	7	377	2	376	1.8e-123	365.9
GCA_001983935	CP017641.1_5168	APZ95567.1|GH33|	100	401	0	0	1	401	1	401	8.1e-302	819.3
GCA_001983935	CP017641.1_5215	QDV45315.1|GH33|	41.9	458	237	6	15	467	29	462	1.5e-114	360.5
GCA_001983935	CP017641.1_5274	QDU39502.1|GT0|	48.6	455	225	5	7	453	20	473	1.8e-128	398.3
GCA_001983935	CP017641.1_5279	APZ95678.1|CE7|	100	441	0	0	1	441	1	441	0	891
GCA_001983935	CP017641.1_5290	CBA03971.1|GT30|	55.3	394	163	4	3	396	2	382	8.4e-139	427.2
GCA_001983935	CP017641.1_5313	QDV22129.1|GH0|	38.9	589	280	8	40	581	16	571	1.1e-115	374.8
GCA_001983935	CP017641.1_5314	QDU41114.1|CBM47|	30.6	911	409	17	334	1039	15	907	2.8e-108	364.8
GCA_001983935	CP017641.1_5320	QDV23070.1|GH0|	71	583	169	0	11	593	6	588	0	912.9
GCA_001983935	CP017641.1_5322	QDT68860.1|GH117|	46.8	611	279	8	19	587	19	625	2.5e-178	541.6
GCA_001983935	CP017641.1_5323	QDT28326.1|CBM47|	40	1158	477	24	49	1013	42	1174	1.4e-254	753.4
GCA_001983935	CP017641.1_5338	APZ95737.1|GT2|	100	259	0	0	1	259	1	259	1.8e-188	520.8
GCA_001983935	CP017641.1_5361	APZ95760.1|GT0|	100	347	0	0	1	347	1	347	1.8e-255	697.6
GCA_001983935	CP017641.1_5365	QGW29741.1|GT4|	40.5	605	311	11	4	589	391	965	2e-125	397.9
GCA_001983935	CP017641.1_5434	APZ95839.1|CBM32|	40	492	225	14	6	478	10	450	4.6e-104	328.9
GCA_001983935	CP017641.1_5440	APZ95839.1|CBM32|	100	636	0	0	1	636	1	636	0	1325.8
GCA_001983935	CP017641.1_5496	QGQ32869.1|GH0|	50	456	203	8	199	632	11	463	1.5e-146	437.6
GCA_001983935	CP017641.1_5499	QDV40686.1|GH0|	80.1	843	160	1	11	845	12	854	0	1436
GCA_001983935	CP017641.1_5517	APZ95916.1|GT2|	100	298	0	0	1	298	1	298	3.2e-215	591.7
GCA_001983935	CP017641.1_5521	APZ95920.1|GT4|	100	414	0	0	1	414	1	414	7e-305	828.2
GCA_001983935	CP017641.1_5522	APZ95921.1|GT4|	100	409	0	0	1	409	1	409	2.3e-305	828.9
GCA_001983935	CP017641.1_5523	APZ95922.1|GT4|	100	377	0	0	1	377	1	377	1e-269	736.1
GCA_001983935	CP017641.1_5524	APZ95923.1|GT4|	100	392	0	0	1	392	1	392	4.6e-292	793.9
GCA_001983935	CP017641.1_5531	APZ95930.1|GT2|	100	309	0	0	1	309	1	309	2.9e-228	625.5
GCA_001983935	CP017641.1_5540	APZ95939.1|GT4|	100	367	0	0	1	367	1	367	2.1e-273	744.6
GCA_001983935	CP017641.1_5553	AUG57914.1|GT4|	50.8	427	204	3	8	431	468	891	1.8e-148	449.5
GCA_001983935	CP017641.1_5602	QDV40601.1|PL0|	45.2	438	220	10	30	464	39	459	1e-115	361.3
GCA_001983935	CP017641.1_5617	QDV23768.1|CE6|GH33|	50.5	313	142	6	28	329	686	996	2.3e-106	337.8
GCA_001983935	CP017641.1_5622	QDU41114.1|CBM47|	35.7	947	433	16	23	807	11	943	8.8e-171	522.3
GCA_001983935	CP017641.1_5675	QGQ22454.1|CBM35|	35.3	1090	359	16	56	810	34	1112	1.2e-187	571.2
GCA_001983935	CP017641.1_5678	CAD72594.1|GH43|	76.8	555	108	2	23	577	49	582	0	924.1
GCA_001983935	CP017641.1_5680	QDU88855.1|GH29|	44.9	593	280	8	14	589	16	578	4.2e-168	511.9
GCA_001983935	CP017641.1_5689	APZ96088.1|CE0|	100	707	0	0	1	707	1	707	0	1478
GCA_001983935	CP017641.1_5703	QDS91776.1|CBM32|	40.6	1058	558	17	20	1020	36	1080	1e-245	734.2
GCA_001983935	CP017641.1_5711	QDT33151.1|CBM67|	38.8	1176	501	25	83	1226	24	1012	1.7e-255	757.7
GCA_001983935	CP017641.1_5734	QKX52201.1|CBM50|	31.8	726	451	10	63	752	26	743	4e-113	366.3
GCA_001983935	CP017641.1_5756	APZ96155.1|GH5|	100	615	0	0	1	615	1	615	0	1259.2
GCA_001983935	CP017641.1_5780	QDV47687.1|GH2|	38.2	531	267	13	51	557	644	1137	2.6e-107	352.4
GCA_001983935	CP017641.1_5845	AYM54101.1|CBM6|	35.9	655	268	10	119	626	36	685	2.4e-108	346.3
GCA_001983935	CP017641.1_5901	QGQ22454.1|CBM35|	29.7	1109	496	28	22	873	31	1112	3.7e-111	371.7
GCA_001983935	CP017641.1_5939	QLQ36740.1|CBM57|CBM6|	58.5	446	171	3	20	461	475	910	1.4e-190	558.9
GCA_001983935	CP017641.1_5949	CAD72594.1|GH43|	41.9	475	256	7	16	489	740	1195	9.9e-107	353.2
GCA_001983935	CP017641.1_5998	APZ96397.1|GT2|	100	325	0	0	1	325	1	325	2.6e-239	654.8
GCA_001983935	CP017641.1_6011	APZ96410.1|GH26|	100	348	0	0	1	348	1	348	1.1e-261	713.4
GCA_001983935	CP017641.1_6012	APZ96411.1|GT2|	100	556	0	0	1	556	1	556	0	1134
GCA_001983935	CP017641.1_6073	APZ96472.1|GT2|	100	253	0	0	1	253	1	253	1.6e-181	502.7
GCA_001983935	CP017641.1_6114	QDT16219.1|GH0|	66.9	341	110	1	27	364	23	363	1.3e-167	490
GCA_001983935	CP017641.1_6115	QEG34253.1|CBM38|	40.2	996	565	15	24	1008	595	1570	7.3e-227	698.4
GCA_001983935	CP017641.1_6123	QDT90290.1|CBM35|	31.1	1102	597	30	37	1001	35	1111	1.8e-130	427.2
GCA_001983935	CP017641.1_6125	APZ96524.1|GH0|	100	1051	0	0	1	1051	1	1051	0	2139
GCA_001983935	CP017641.1_6127	QDT45078.1|GH165|	73.9	506	128	1	29	530	56	561	2.3e-295	815.5
GCA_001983935	CP017641.1_6128	QEG38078.1|GH165|	78.3	489	100	2	9	491	3	491	4.1e-291	800
GCA_001983935	CP017641.1_6132	APZ96531.1|GH0|	100	386	0	0	1	386	1	386	9.7e-300	812.8
GCA_001983935	CP017641.1_6143	APZ96542.1|GH13|	100	610	0	0	1	610	1	610	0	1261.5
GCA_001983935	CP017641.1_6162	ASV75669.1|CBM32|	44.2	448	204	10	23	449	32	454	3.2e-111	346.3
GCA_001983935	CP017641.1_6166	APZ96565.1|GH0|	100	382	0	0	1	382	1	382	1.2e-291	792
GCA_001983935	CP017641.1_6170	APZ96569.1|CE12|	100	310	0	0	1	310	1	310	9.1e-228	624.4
GCA_001983935	CP017641.1_6171	QDV47687.1|GH2|	47.6	517	239	10	17	516	639	1140	3e-156	480.7
GCA_001983935	CP017641.1_6191	QDV41808.1|CE6|	36.1	587	312	16	25	584	39	589	9.4e-111	355.1
GCA_001983935	CP017641.1_6333	QDT62595.1|CBM51|	31.8	1047	569	28	35	990	45	1037	4.8e-125	411.8
GCA_001983935	CP017641.1_6345	APZ96742.1|CBM38|GH32|	100	680	0	0	1	680	1	680	0	1422.1
GCA_001983935	CP017641.1_6348	QLI73759.1|AA0|	62.3	748	256	8	42	782	4	732	0	931
GCA_001983935	CP017641.1_6387	APZ96783.1|CBM48|GH13_9|	100	654	0	0	1	654	1	654	0	1391.3
GCA_001983935	CP017641.1_6429	APZ96825.1|GH33|	100	388	0	0	1	388	1	388	1.5e-295	802.4
GCA_001983935	CP017641.1_6457	QDV47687.1|GH2|	41.1	504	253	12	26	493	650	1145	2e-109	357.1
GCA_001983935	CP017641.1_6473	APZ96869.1|GH33|	100	390	0	0	1	390	1	390	1.3e-299	812.8
GCA_001983935	CP017641.1_6507	AMV22579.1|CBM51|	54.8	1007	423	13	24	1019	739	1724	0	1043.1
GCA_001983935	CP017641.1_6519	APZ96915.1|GT4|	100	574	0	0	1	574	1	574	0	1150.2
GCA_001983935	CP017641.1_6556	QDU40673.1|CBM48|	53	585	255	7	11	578	2	583	2.7e-212	611.7
GCA_001983935	CP017641.1_6559	APZ96955.1|CE14|	100	231	0	0	1	231	1	231	4e-171	474.6
GCA_001983935	CP017641.1_6576	APZ96972.1|GH0|	100	361	0	0	1	361	1	361	2.5e-278	756.5
GCA_001983935	CP017641.1_6586	AWZ17133.1|GH13_30|	38.2	1111	641	18	10	1081	397	1500	1.1e-234	721.5
GCA_001983935	CP017641.1_6606	QDV40601.1|PL0|	42.2	483	253	12	13	481	19	489	6.6e-118	367.1
GCA_001983935	CP017641.1_6625	QDV22129.1|GH0|	42.7	585	286	11	7	559	5	572	2.9e-139	436
GCA_001983935	CP017641.1_6627	APZ97020.1|CBM50|	100	220	0	0	1	220	1	220	5e-146	410.2
GCA_001983935	CP017641.1_6640	APZ97033.1|GH33|	100	527	0	0	1	527	1	527	0	1082.4
GCA_001983935	CP017641.1_6654	QDT28326.1|CBM47|	36.6	1149	565	18	20	1016	38	1174	1.6e-224	676
GCA_001983935	CP017641.1_6661	APZ97054.1|GT4|	100	398	0	0	1	398	1	398	1.7e-290	790.4
GCA_001997385	CP019633.1_3	AQQ08227.1|GH146|	100	791	0	0	1	791	1	791	0	1571.2
GCA_001997385	CP019633.1_7	AQQ08231.1|GH2|	100	1050	0	0	1	1050	1	1050	0	2195.6
GCA_001997385	CP019633.1_18	AQQ08242.1|GH30_4|	100	540	0	0	1	540	1	540	0	1105.5
GCA_001997385	CP019633.1_19	AQQ08243.1|GH3|	100	745	0	0	1	745	1	745	0	1477.2
GCA_001997385	CP019633.1_65	AQQ08289.1|GH51|	100	477	0	0	1	477	1	477	0	985.3
GCA_001997385	CP019633.1_73	AQQ08297.1|GH97|	100	648	0	0	1	648	1	648	0	1334.7
GCA_001997385	CP019633.1_74	AQQ08298.1|GH43_29|	100	320	0	0	1	320	1	320	6.3e-249	678.7
GCA_001997385	CP019633.1_75	AQQ08299.1|GH43_5|	100	427	0	0	1	427	1	427	0	904.8
GCA_001997385	CP019633.1_80	AQQ08304.1|CBM66|GH43_18|GH51|	100	1504	0	0	1	1504	1	1504	0	3117.8
GCA_001997385	CP019633.1_93	AQQ08317.1|GT4|	100	373	0	0	1	373	1	373	1.1e-271	740.7
GCA_001997385	CP019633.1_95	AQQ08319.1|GH0|	100	855	0	0	1	855	1	855	0	1762.3
GCA_001997385	CP019633.1_127	AQQ08350.1|GT2|	100	330	0	0	1	330	1	330	4.4e-236	647.1
GCA_001997385	CP019633.1_151	AQQ08375.1|GH0|	49.9	692	213	5	11	693	444	1010	8.9e-216	660.6
GCA_001997385	CP019633.1_152	AQQ08375.1|GH0|	100	1919	0	0	1	1919	1	1919	0	4024.9
GCA_001997385	CP019633.1_153	AQQ08376.1|GH2|	100	1060	0	0	1	1060	1	1060	0	2215.3
GCA_001997385	CP019633.1_157	AQQ08380.1|GH0|	100	928	0	0	1	928	1	928	0	1908.3
GCA_001997385	CP019633.1_159	ASV75669.1|CBM32|	40.3	472	226	10	24	467	12	455	5e-105	331.3
GCA_001997385	CP019633.1_160	AQQ08385.1|CBM6|GH0|	80.2	232	46	0	24	255	702	933	1.8e-114	381.3
GCA_001997385	CP019633.1_162	AQQ08385.1|CBM6|GH0|	100	1365	0	0	1	1365	1	1365	0	2810
GCA_001997385	CP019633.1_163	AQQ08386.1|GH92|	100	718	0	0	1	718	1	718	0	1473
GCA_001997385	CP019633.1_164	AQQ08387.1|GH2|	100	1040	0	0	1	1040	1	1040	0	2157.5
GCA_001997385	CP019633.1_175	QEF96404.1|GH2|	42.5	532	254	14	34	552	648	1140	2.3e-130	413.7
GCA_001997385	CP019633.1_176	QGJ70829.1|GH2|	49.4	462	218	4	28	475	492	951	1.1e-141	449.9
GCA_001997385	CP019633.1_185	AQQ08408.1|GT2|	100	321	0	0	1	321	1	321	4e-232	636.3
GCA_001997385	CP019633.1_186	AQQ08409.1|GT2|	100	340	0	0	1	340	1	340	2e-246	674.1
GCA_001997385	CP019633.1_187	AQQ08410.1|GT2|	100	333	0	0	1	333	1	333	1.9e-245	671
GCA_001997385	CP019633.1_188	AQQ08411.1|GT2|	100	335	0	0	1	335	1	335	1e-248	679.5
GCA_001997385	CP019633.1_189	AQQ08412.1|GT2|	100	291	0	0	1	291	1	291	1.3e-213	587
GCA_001997385	CP019633.1_191	AQQ08414.1|CBM13|GH30_5|	100	460	0	0	1	460	1	460	2.1e-295	808.1
GCA_001997385	CP019633.1_192	AQQ08415.1|GH30_5|	100	254	0	0	1	254	1	254	4.9e-197	542
GCA_001997385	CP019633.1_236	AQQ08459.1|GH51|	100	490	0	0	1	490	1	490	0	1019.6
GCA_001997385	CP019633.1_240	AQQ08463.1|GH51|	100	808	0	0	1	808	1	808	0	1669.1
GCA_001997385	CP019633.1_251	AQQ08474.1|GT30|	100	427	0	0	1	427	1	427	2.6e-306	840.5
GCA_001997385	CP019633.1_263	QGJ70829.1|GH2|	39.4	642	348	4	37	664	495	1109	6.3e-158	501.5
GCA_001997385	CP019633.1_286	AQQ08509.1|GH2|	100	829	0	0	1	829	1	829	0	1733.8
GCA_001997385	CP019633.1_296	AKJ65363.1|GH2|	43.3	448	217	10	28	458	25	452	3.6e-109	356.3
GCA_001997385	CP019633.1_306	QEF96404.1|GH2|	44.1	521	252	14	20	523	644	1142	7.7e-133	419.5
GCA_001997385	CP019633.1_314	SPS73871.1|CBM38|	38.1	527	272	11	14	510	8	510	6.7e-106	336.3
GCA_001997385	CP019633.1_334	AQQ08557.1|CE11|	100	434	0	0	1	434	1	434	4.3e-306	835.5
GCA_001997385	CP019633.1_341	AQQ08564.1|GH2|	100	1013	0	0	1	1013	1	1013	0	2095.1
GCA_001997385	CP019633.1_367	AQQ08590.1|GH2|	100	776	0	0	1	776	1	776	0	1630.5
GCA_001997385	CP019633.1_372	AQQ08595.1|GH2|	100	987	0	0	1	987	1	987	0	2056.6
GCA_001997385	CP019633.1_378	AQQ08601.1|GH59|	100	979	0	0	1	979	1	979	0	2004.9
GCA_001997385	CP019633.1_382	AQQ08605.1|CBM32|GH2|	100	1080	0	0	1	1080	1	1080	0	2228.8
GCA_001997385	CP019633.1_385	AQQ08608.1|GH128|	100	280	0	0	1	280	1	280	3.1e-213	585.1
GCA_001997385	CP019633.1_416	ARA85284.1|CE12|	55.6	329	144	2	2	329	45	372	8.3e-127	379.8
GCA_001997385	CP019633.1_418	AHO06742.1|GT2|	57.1	617	263	1	5	621	1	615	6.5e-225	670.2
GCA_001997385	CP019633.1_440	AQQ08665.1|GH43|	53	517	221	8	27	528	321	830	1.7e-171	521.5
GCA_001997385	CP019633.1_441	ARN55732.1|GH43|	60.6	444	166	4	27	467	315	752	5.2e-175	530.4
GCA_001997385	CP019633.1_442	AQQ08665.1|GH43|	100	874	0	0	1	874	1	874	0	1781.9
GCA_001997385	CP019633.1_443	AQQ08666.1|GH2|	100	784	0	0	1	784	1	784	0	1622.8
GCA_001997385	CP019633.1_536	QDT00894.1|GH29|	59.4	254	99	1	20	269	31	284	1.2e-106	332.8
GCA_001997385	CP019633.1_541	AQQ08764.1|GH43_17|	100	319	0	0	1	319	1	319	1.3e-245	670.2
GCA_001997385	CP019633.1_546	AQQ08769.1|GH43_19|GH43_34|	100	728	0	0	1	728	1	728	0	1508.8
GCA_001997385	CP019633.1_547	AQQ08770.1|GH127|	100	893	0	0	1	893	1	893	0	1831.2
GCA_001997385	CP019633.1_555	CBA03971.1|GT30|	62.2	381	144	0	3	383	2	382	1.2e-166	498.8
GCA_001997385	CP019633.1_566	AQQ08789.1|CBM32|GH76|	100	779	0	0	1	779	1	779	0	1608.6
GCA_001997385	CP019633.1_585	CDM22846.1|GT51|	43.5	425	224	3	4	425	895	1306	1.3e-108	352.8
GCA_001997385	CP019633.1_608	AQQ08831.1|CBM48|GH13|	100	679	0	0	1	679	1	679	0	1424.1
GCA_001997385	CP019633.1_609	AQQ08832.1|GH13_36|	100	515	0	0	1	515	1	515	0	1076.6
GCA_001997385	CP019633.1_610	QKG01747.1|GH0|	38.6	808	451	21	42	821	240	1030	6.7e-156	486.9
GCA_001997385	CP019633.1_613	AQQ08836.1|GH31|	100	940	0	0	1	940	1	940	0	1977.2
GCA_001997385	CP019633.1_615	AQQ08838.1|CBM35|GH66|	100	780	0	0	1	780	1	780	0	1612
GCA_001997385	CP019633.1_622	AQQ08845.1|GH43_24|	100	384	0	0	1	384	1	384	5.2e-303	820.8
GCA_001997385	CP019633.1_635	AQQ08858.1|GH16|	100	454	0	0	1	454	1	454	0	958.4
GCA_001997385	CP019633.1_641	AQQ08864.1|GH125|	100	478	0	0	1	478	1	478	0	995
GCA_001997385	CP019633.1_644	AQQ08867.1|GH92|	100	765	0	0	1	765	1	765	0	1597.4
GCA_001997385	CP019633.1_645	AQQ08868.1|GH76|	100	360	0	0	1	360	1	360	4.8e-280	760.8
GCA_001997385	CP019633.1_646	QKV80943.1|CBM13|	35.3	714	433	14	24	720	31	732	2.8e-126	406
GCA_001997385	CP019633.1_660	AQQ08883.1|GH5_13|	100	376	0	0	1	376	1	376	9.3e-302	817
GCA_001997385	CP019633.1_668	AQQ08891.1|GH0|	100	480	0	0	1	480	1	480	0	957.6
GCA_001997385	CP019633.1_676	AQQ08899.1|GT2|	100	539	0	0	1	539	1	539	0	1034.2
GCA_001997385	CP019633.1_677	AQQ08900.1|GT2|	100	398	0	0	1	398	1	398	2e-296	805.4
GCA_001997385	CP019633.1_702	AQQ08925.1|GH97|	100	653	0	0	1	653	1	653	0	1339.3
GCA_001997385	CP019633.1_712	BAY90071.1|GT2|	26	3105	1968	90	8	2930	584	3541	5.1e-245	828.9
GCA_001997385	CP019633.1_726	AQQ08949.1|GT26|	100	406	0	0	1	406	1	406	5.8e-306	837.8
GCA_001997385	CP019633.1_727	AQQ08950.1|GT4|	100	372	0	0	1	372	1	372	1.4e-278	758.1
GCA_001997385	CP019633.1_728	AQQ08951.1|GT4|	100	388	0	0	1	388	1	388	1.7e-292	794.7
GCA_001997385	CP019633.1_729	AQQ08952.1|GT4|	100	392	0	0	1	392	1	392	2.4e-294	799.7
GCA_001997385	CP019633.1_730	AQQ08953.1|GT2|	100	279	0	0	1	279	1	279	6.5e-210	576.6
GCA_001997385	CP019633.1_739	AQQ08962.1|GH43_26|	100	357	0	0	1	357	1	357	8.7e-286	775
GCA_001997385	CP019633.1_754	AQQ08977.1|GH51|	100	525	0	0	1	525	1	525	0	1100.1
GCA_001997385	CP019633.1_756	AQQ08979.1|GH3|	100	835	0	0	1	835	1	835	0	1690.2
GCA_001997385	CP019633.1_761	AQQ08984.1|GH0|PL11_2|	100	1659	0	0	1	1659	1	1659	0	3459.5
GCA_001997385	CP019633.1_762	AQQ08985.1|PL11_1|	100	958	0	0	1	958	1	958	0	1959.1
GCA_001997385	CP019633.1_766	AQQ08989.1|GH43_5|	100	625	0	0	1	625	1	625	0	1303.5
GCA_001997385	CP019633.1_768	AQQ08991.1|GH95|	100	785	0	0	1	785	1	785	0	1595.9
GCA_001997385	CP019633.1_778	AQQ09001.1|GT35|	100	851	0	0	1	851	1	851	0	1753.8
GCA_001997385	CP019633.1_779	AQQ09002.1|GT5|	100	509	0	0	1	509	1	509	0	1036.6
GCA_001997385	CP019633.1_780	AQQ09003.1|CBM48|GH13_8|	100	635	0	0	1	635	1	635	0	1342.4
GCA_001997385	CP019633.1_781	AQQ09004.1|GH133|GH13|	100	1409	0	0	1	1409	1	1409	0	2895.1
GCA_001997385	CP019633.1_792	BAX82390.1|GH16_3|	43.2	435	217	7	38	454	26	448	4.2e-108	341.7
GCA_001997385	CP019633.1_810	AQQ09033.1|GH2|	100	1031	0	0	1	1031	1	1031	0	2135.1
GCA_001997385	CP019633.1_811	AQQ09034.1|GH2|	100	1053	0	0	1	1053	1	1053	0	2197.5
GCA_001997385	CP019633.1_854	AHO16406.1|GH13_11|	51.9	339	162	1	11	348	9	347	1.1e-108	341.7
GCA_001997385	CP019633.1_856	AJY87077.1|GH43_29|	33.8	618	357	12	163	761	364	948	2.4e-107	355.1
GCA_001997385	CP019633.1_881	AQQ09104.1|GH33|	100	186	0	0	1	186	1	186	9.4e-141	394
GCA_001997385	CP019633.1_882	AQQ09105.1|GH0|	100	410	0	0	1	410	1	410	3.6e-289	788.1
GCA_001997385	CP019633.1_883	AQQ09106.1|GH33|	100	160	0	0	1	160	1	160	1.9e-116	330.5
GCA_001997385	CP019633.1_888	QEF96404.1|GH2|	42.3	539	249	14	38	560	650	1142	7.5e-125	399.4
GCA_001997385	CP019633.1_890	AQQ09113.1|GH33|	100	382	0	0	1	382	1	382	1.2e-298	809.7
GCA_001997385	CP019633.1_891	AQQ09114.1|GH0|	100	933	0	0	1	933	1	933	0	1855.9
GCA_001997385	CP019633.1_895	AQQ09118.1|GH167|	100	414	0	0	1	414	1	414	3.7e-306	856.7
GCA_001997385	CP019633.1_918	QDV62831.1|GH159|	55.4	520	215	4	41	547	30	545	9.5e-216	631.7
GCA_001997385	CP019633.1_928	AQQ09151.1|GT4|	100	415	0	0	1	415	1	415	8.6e-306	843.2
GCA_001997385	CP019633.1_931	VEJ19452.1|GT4|	59.3	337	134	2	1	336	367	701	1.7e-132	398.7
GCA_001997385	CP019633.1_934	AQQ09157.1|GT4|	100	370	0	0	1	370	1	370	1.6e-283	770.4
GCA_001997385	CP019633.1_938	CUU39686.1|GT4|	48.3	352	163	7	1	347	366	703	5.8e-108	336.7
GCA_001997385	CP019633.1_939	AQQ09162.1|GT4|	100	415	0	0	1	415	1	415	9.5e-299	812.8
GCA_001997385	CP019633.1_941	AQQ09164.1|GT4|	100	420	0	0	1	420	1	420	1.1e-306	858.6
GCA_001997385	CP019633.1_943	AQQ09166.1|GT2|	100	334	0	0	1	334	1	334	1.9e-248	678.7
GCA_001997385	CP019633.1_944	AQQ09167.1|GT4|	100	376	0	0	1	376	1	376	4e-287	780
GCA_001997385	CP019633.1_949	AUG57914.1|GT4|	52.1	430	201	3	5	433	474	899	3e-153	461.5
GCA_001997385	CP019633.1_962	ADW07286.1|CBM13|	41.8	679	371	12	4	672	8	672	5.7e-180	542.7
GCA_001997385	CP019633.1_1025	AQQ09247.1|GH136|	100	506	0	0	1	506	1	506	0	1063.5
GCA_001997385	CP019633.1_1044	AQQ09266.1|GT20|	100	721	0	0	1	721	1	721	0	1461
GCA_001997385	CP019633.1_1045	AQQ09267.1|GH15|	100	600	0	0	1	600	1	600	0	1240.7
GCA_001997385	CP019633.1_1046	AQQ09268.1|GT4|	100	430	0	0	1	430	1	430	3.7e-306	860.5
GCA_001997385	CP019633.1_1061	AQQ09283.1|GH32|	100	1097	0	0	1	1097	1	1097	0	2304.2
GCA_001997385	CP019633.1_1068	AQQ09290.1|GT4|	100	368	0	0	1	368	1	368	1.5e-269	734.9
GCA_001997385	CP019633.1_1069	AQQ09291.1|GT4|	100	345	0	0	1	345	1	345	3e-246	674.1
GCA_001997385	CP019633.1_1071	AQQ09293.1|GT4|	100	347	0	0	1	347	1	347	2.7e-259	707.2
GCA_001997385	CP019633.1_1073	AQQ09295.1|GT101|	100	298	0	0	1	298	1	298	5e-219	601.3
GCA_001997385	CP019633.1_1079	AQQ09301.1|GH53|	100	368	0	0	1	368	1	368	5.5e-281	763.8
GCA_001997385	CP019633.1_1151	BAX82390.1|GH16_3|	43.4	445	223	8	25	451	28	461	7e-113	354
GCA_001997385	CP019633.1_1166	AQQ09388.1|GH115|	100	1134	0	0	1	1134	1	1134	0	2288.8
GCA_001997385	CP019633.1_1181	AQQ09403.1|GH3|	100	372	0	0	1	372	1	372	2.1e-271	740
GCA_001997385	CP019633.1_1216	AQQ09438.1|GT21|	100	404	0	0	1	404	1	404	7.4e-295	802
GCA_001997385	CP019633.1_1242	AQQ09464.1|GT2|	100	242	0	0	1	242	1	242	3.1e-176	488.4
GCA_001997385	CP019633.1_1248	ACT02817.1|CBM32|	43.9	492	244	14	148	618	49	529	2.4e-127	394.8
GCA_001997385	CP019633.1_1263	AQQ09485.1|GH29|	100	616	0	0	1	616	1	616	0	1283.1
GCA_001997385	CP019633.1_1265	QDT13069.1|GH0|	52.9	495	204	4	27	495	922	1413	1.1e-181	551.6
GCA_001997385	CP019633.1_1266	AQQ09488.1|GH29|	100	374	0	0	1	374	1	374	1.3e-291	791.2
GCA_001997385	CP019633.1_1312	AXG41146.1|GH6|	36	689	358	7	184	804	180	853	8.3e-136	430.3
GCA_001997385	CP019633.1_1324	AQQ09546.1|CBM50|	100	263	0	0	1	263	1	263	2.3e-177	493
GCA_001997385	CP019633.1_1345	QDV85201.1|GH167|	57.3	508	215	1	22	529	12	517	4e-216	641.3
GCA_001997385	CP019633.1_1360	AXG41146.1|GH6|	39.5	736	416	8	139	862	162	880	1.2e-147	462.2
GCA_001997385	CP019633.1_1376	AQQ09598.1|GH167|	100	781	0	0	1	781	1	781	0	1600.1
GCA_001997385	CP019633.1_1434	CAN65674.1|GH28|	44.8	589	291	9	30	603	60	629	5e-161	499.6
GCA_001997385	CP019633.1_1464	AQQ09686.1|GH33|	67.5	326	101	3	374	696	694	1017	1.1e-146	464.9
GCA_001997385	CP019633.1_1465	AQQ09686.1|GH33|	100	1022	0	0	1	1022	1	1022	0	2139.8
GCA_001997385	CP019633.1_1467	QDV45315.1|GH33|	48	440	206	9	55	488	37	459	4.3e-125	388.7
GCA_001997385	CP019633.1_1473	AQQ09694.1|GT19|	100	375	0	0	1	375	1	375	1.5e-277	755.7
GCA_001997385	CP019633.1_1479	AQQ09700.1|GH159|	100	373	0	0	1	373	1	373	5.1e-293	794.7
GCA_001997385	CP019633.1_1507	AQQ09727.1|GH36|	100	703	0	0	1	703	1	703	0	1434.1
GCA_001997385	CP019633.1_1508	AQQ09728.1|GH2|	100	614	0	0	1	614	1	614	0	1294.3
GCA_001997385	CP019633.1_1524	QCC47586.1|CBM51|	51.4	317	152	2	48	363	56	371	4.4e-111	348.2
GCA_001997385	CP019633.1_1528	AQQ09748.1|GH2|	100	591	0	0	1	591	1	591	0	1213
GCA_001997385	CP019633.1_1529	AQQ09749.1|GH73|	100	203	0	0	1	203	1	203	1.3e-144	405.2
GCA_001997385	CP019633.1_1530	AQQ09750.1|GH20|	100	565	0	0	1	565	1	565	0	1172.9
GCA_001997385	CP019633.1_1539	QEF96404.1|GH2|	43.3	550	265	13	4	532	623	1146	1.4e-136	429.1
GCA_001997385	CP019633.1_1540	AQQ09760.1|PL35|	100	601	0	0	1	601	1	601	0	1179.9
GCA_001997385	CP019633.1_1561	AQQ09781.1|GH2|	100	1038	0	0	1	1038	1	1038	0	2171.4
GCA_001997385	CP019633.1_1562	CAD72594.1|GH43|	58.9	460	187	1	24	481	739	1198	6.8e-189	574.3
GCA_001997385	CP019633.1_1570	AQQ09790.1|GH43|	100	365	0	0	1	365	1	365	1.5e-288	782.7
GCA_001997385	CP019633.1_1575	CAN80640.1|GT47|	44.5	422	230	4	5	424	944	1363	1e-112	364.8
GCA_001997385	CP019633.1_1579	AQQ09799.1|GH43_32|	100	342	0	0	1	342	1	342	1.4e-272	740.3
GCA_001997385	CP019633.1_1580	AQQ09800.1|GH43_34|	99.7	663	2	0	1	663	1	663	0	1344.7
GCA_001997385	CP019633.1_1593	AQQ09813.1|GH31|	100	862	0	0	1	862	1	862	0	1825.1
GCA_001997385	CP019633.1_1594	BAE60251.1|GH3|	43.7	410	167	8	129	475	1	409	1.6e-105	345.5
GCA_001997385	CP019633.1_1595	VTR91273.1|GH33|	52.1	484	212	7	16	496	5	471	4.3e-163	489.2
GCA_001997385	CP019633.1_1596	QEH38879.1|CBM84|	34.7	704	380	23	18	694	33	683	1e-116	370.2
GCA_001997385	CP019633.1_1601	AQQ09821.1|GH105|	100	394	0	0	1	394	1	394	4e-306	844.7
GCA_001997385	CP019633.1_1605	ACZ43481.1|GT2|	38.8	485	268	9	3	485	1	458	2.9e-108	344
GCA_001997385	CP019633.1_1674	AQQ09894.1|GH51|	100	743	0	0	1	743	1	743	0	1553.1
GCA_001997385	CP019633.1_1675	AQQ09895.1|GH38|	100	1278	0	0	1	1278	1	1278	0	2604.3
GCA_001997385	CP019633.1_1680	AQQ09900.1|GH2|	100	796	0	0	1	796	1	796	0	1652.9
GCA_001997385	CP019633.1_1696	QDV47687.1|GH2|	54.2	498	207	10	35	524	650	1134	6e-176	531.9
GCA_001997385	CP019633.1_1717	AQQ09937.1|GH136|	100	539	0	0	1	539	1	539	0	1060.4
GCA_001997385	CP019633.1_1718	AQQ09938.1|GH136|	100	1550	0	0	1	1550	1	1550	0	3206.8
GCA_001997385	CP019633.1_1726	AQQ09946.1|GH2|	100	1071	0	0	1	1071	1	1071	0	2256.5
GCA_001997385	CP019633.1_1729	AQQ09949.1|GH117|	100	361	0	0	1	361	1	361	2e-275	749.2
GCA_001997385	CP019633.1_1752	AQQ09972.1|GH43_18|	100	629	0	0	1	629	1	629	0	1298.5
GCA_001997385	CP019633.1_1756	AQQ09976.1|GT2|	100	333	0	0	1	333	1	333	2.1e-233	640.6
GCA_001997385	CP019633.1_1770	AQQ09990.1|GH59|	100	973	0	0	1	973	1	973	0	2012.3
GCA_001997385	CP019633.1_1774	AQQ09994.1|GH43_18|	100	339	0	0	1	339	1	339	3.9e-273	741.5
GCA_001997385	CP019633.1_1799	VUW72999.1|AA1|	42.3	482	267	4	184	662	188	661	2.6e-108	361.3
GCA_001997385	CP019633.1_1812	AQQ10032.1|CBM6|GH110|GH16|GH97|	100	2219	0	0	1	2219	1	2219	0	4526.5
GCA_001997385	CP019633.1_1813	AQQ10033.1|GH2|	100	871	0	0	1	871	1	871	0	1793.1
GCA_001997385	CP019633.1_1816	AQQ10036.1|GH0|	100	547	0	0	1	547	1	547	0	1110.1
GCA_001997385	CP019633.1_1825	APZ95839.1|CBM32|	41.9	453	226	10	30	466	24	455	2.8e-110	344.4
GCA_001997385	CP019633.1_1828	AQQ10048.1|CBM6|	100	871	0	0	1	871	1	871	0	1770
GCA_001997385	CP019633.1_1848	AWP04987.1|GT13|	31.9	1001	573	15	9	947	100	1053	1.6e-157	506.9
GCA_001997385	CP019633.1_1854	AWZ17133.1|GH13_30|	35.4	1193	706	25	6	1152	406	1579	9.5e-215	667.2
GCA_001997385	CP019633.1_1868	AKJ65363.1|GH2|	42.7	459	227	11	33	473	25	465	1.3e-103	341.7
GCA_001997385	CP019633.1_1880	AQQ10099.1|GH43|	100	367	0	0	1	367	1	367	4.4e-291	789.3
GCA_001997385	CP019633.1_1926	AQQ10145.1|GH2|	100	1080	0	0	1	1080	1	1080	0	2261.1
GCA_001997385	CP019633.1_1937	AQQ10156.1|GT1|	100	368	0	0	1	368	1	368	2.7e-281	764.6
GCA_001997385	CP019633.1_1939	AQQ10158.1|GH51|	100	760	0	0	1	760	1	760	0	1531.9
GCA_001997385	CP019633.1_1941	AQQ10160.1|GH2|	100	960	0	0	1	960	1	960	0	2015
GCA_001997385	CP019633.1_1942	AQQ10161.1|GH10|	100	369	0	0	1	369	1	369	4.3e-283	769.2
GCA_001997385	CP019633.1_1943	AQQ10162.1|GH127|	100	809	0	0	1	809	1	809	0	1664
GCA_001997385	CP019633.1_1956	AQQ10175.1|GH2|	100	773	0	0	1	773	1	773	0	1610.9
GCA_001997385	CP019633.1_1966	QDT06409.1|GH0|	44.8	451	205	9	45	476	29	454	2.7e-123	385.2
GCA_001997385	CP019633.1_2016	AQQ10235.1|GT4|	100	366	0	0	1	366	1	366	1e-268	732.6
GCA_001997385	CP019633.1_2023	AQQ10242.1|CBM50|	100	154	0	0	1	154	1	154	4.7e-105	301.2
GCA_001997385	CP019633.1_2025	AQQ10244.1|GT28|	100	363	0	0	1	363	1	363	6.7e-259	707.6
GCA_001997385	CP019633.1_2026	AQQ10245.1|GH43_5|	100	427	0	0	1	427	1	427	0	901.4
GCA_001997385	CP019633.1_2039	AHF92902.1|GH0|	42.3	385	207	4	6	375	18	402	2.3e-112	339.7
GCA_001997385	CP019633.1_2042	AQQ10261.1|GH20|	100	958	0	0	1	958	1	958	0	1947.6
GCA_001997385	CP019633.1_2044	AQQ10263.1|GH89|	100	875	0	0	1	875	1	875	0	1842.8
GCA_001997385	CP019633.1_2051	AQQ10270.1|GH43_34|	100	442	0	0	1	442	1	442	0	931.8
GCA_001997385	CP019633.1_2057	AQQ10276.1|GH128|	100	958	0	0	1	958	1	958	0	1984.9
GCA_001997385	CP019633.1_2067	AQQ10286.1|GH2|	100	1012	0	0	1	1012	1	1012	0	2104.7
GCA_001997385	CP019633.1_2068	AQQ10287.1|GH3|	100	863	0	0	1	863	1	863	0	1751.9
GCA_001997385	CP019633.1_2070	AQQ10289.1|CBM6|GH120|	100	762	0	0	1	762	1	762	0	1555.4
GCA_001997385	CP019633.1_2078	AQQ10297.1|GH116|	100	1118	0	0	1	1118	1	1118	0	2285.8
GCA_001997385	CP019633.1_2080	AQQ10299.1|GH92|	100	767	0	0	1	767	1	767	0	1601.3
GCA_001997385	CP019633.1_2106	AXP81648.1|GH32|	50.7	452	206	6	2	451	1	437	3.7e-146	446
GCA_001997385	CP019633.1_2108	AQQ10327.1|CBM38|GH32|	100	754	0	0	1	754	1	754	0	1566.2
GCA_001997385	CP019633.1_2109	ADO72059.1|CBM13|	36.8	657	367	17	34	678	30	650	3e-137	431.4
GCA_001997385	CP019633.1_2110	QDT62544.1|GH142|	45.4	584	239	11	30	535	29	610	4.4e-162	502.7
GCA_001997385	CP019633.1_2121	AQQ10340.1|GH2|	100	975	0	0	1	975	1	975	0	2013.4
GCA_001997385	CP019633.1_2132	AQQ10351.1|GT4|	100	390	0	0	1	390	1	390	1e-285	777.7
GCA_001997385	CP019633.1_2139	AQQ10358.1|GH102|	100	392	0	0	1	392	1	392	3.8e-291	791.6
GCA_001997385	CP019633.1_2151	AQQ10370.1|GH128|	100	770	0	0	1	770	1	770	0	1582
GCA_001997385	CP019633.1_2161	AQQ10380.1|GH0|	100	568	0	0	1	568	1	568	0	1137.9
GCA_001997385	CP019633.1_2173	AKJ65363.1|GH2|	43.4	477	223	12	24	488	17	458	1.2e-113	369
GCA_001997385	CP019633.1_2174	AKJ65363.1|GH2|	42.6	465	235	10	24	483	19	456	5e-107	350.9
GCA_001997385	CP019633.1_2175	AQQ10394.1|GH105|	100	1141	0	0	1	1141	1	1141	0	2402.5
GCA_001997385	CP019633.1_2177	AQQ10396.1|CBM66|GH43_26|	100	538	0	0	1	538	1	538	0	1145.2
GCA_001997385	CP019633.1_2179	QDT68814.1|CBM6|	55.1	550	229	4	37	575	80	622	6.5e-204	617.8
GCA_001997385	CP019633.1_2180	AFZ04852.1|GT2|	32.8	737	436	18	25	719	590	1309	2.7e-104	353.6
GCA_001997385	CP019633.1_2204	ARC16067.1|GT2|	40.3	434	253	3	1	431	260	690	1.9e-107	337
GCA_001997385	CP019633.1_2252	AQQ10471.1|CBM51|GH27|	100	638	0	0	1	638	1	638	0	1352.4
GCA_001999965	CP019646.1_3	QDH57428.1|GH154|	44.9	465	223	9	27	471	12	463	1.5e-121	380.2
GCA_001999965	CP019646.1_6	AQQ69677.1|GH38|	100	1047	0	0	1	1047	1	1047	0	2149.4
GCA_001999965	CP019646.1_9	AQQ69680.1|GH38|	100	940	0	0	1	940	1	940	0	1890.2
GCA_001999965	CP019646.1_37	AQQ69708.1|GH16|	100	421	0	0	1	421	1	421	0	888.6
GCA_001999965	CP019646.1_87	AXG41146.1|GH6|	40.1	710	401	7	141	838	162	859	6.6e-150	468
GCA_001999965	CP019646.1_90	AQQ69761.1|GT4|	100	443	0	0	1	443	1	443	0	891
GCA_001999965	CP019646.1_118	AQQ69789.1|GH0|	100	377	0	0	1	377	1	377	3.2e-289	785.4
GCA_001999965	CP019646.1_121	AXT63434.1|CBM6|	41.2	493	246	10	22	506	205	661	4.7e-106	347.4
GCA_001999965	CP019646.1_129	AQQ69800.1|GH2|	100	1197	0	0	1	1197	1	1197	0	2413.3
GCA_001999965	CP019646.1_131	AQQ69802.1|GH3|	100	592	0	0	1	592	1	592	0	1197.6
GCA_001999965	CP019646.1_143	AQQ69814.1|GT28|	100	372	0	0	1	372	1	372	7.4e-272	741.1
GCA_001999965	CP019646.1_165	AQQ69836.1|GH78|	100	897	0	0	1	897	1	897	0	1885.9
GCA_001999965	CP019646.1_170	QEH38487.1|CE0|	55.8	389	165	4	27	409	875	1262	1.4e-140	443
GCA_001999965	CP019646.1_171	AQQ69842.1|GH5|	100	366	0	0	1	366	1	366	2.9e-284	771.9
GCA_001999965	CP019646.1_180	AQQ69851.1|GH130|	100	314	0	0	1	314	1	314	1.1e-246	672.5
GCA_001999965	CP019646.1_189	AQQ69860.1|GH0|	100	955	0	0	1	955	1	955	0	1936.8
GCA_001999965	CP019646.1_190	AQQ69861.1|GH130|	100	339	0	0	1	339	1	339	8.5e-268	728
GCA_001999965	CP019646.1_191	AQQ69862.1|GH130|	100	323	0	0	1	323	1	323	4.6e-257	699.5
GCA_001999965	CP019646.1_206	AQQ69877.1|CBM50|	100	218	0	0	1	218	1	218	2.8e-142	400.6
GCA_001999965	CP019646.1_237	AQQ69908.1|GH136|	100	933	0	0	1	933	1	933	0	1975.7
GCA_001999965	CP019646.1_242	AWZ17133.1|GH13_30|	35.3	1197	694	26	21	1161	406	1577	9.1e-215	667.5
GCA_001999965	CP019646.1_263	CAN80640.1|GT47|	44	423	231	5	5	424	944	1363	3.6e-115	371.3
GCA_001999965	CP019646.1_270	AQQ69941.1|GT19|	100	378	0	0	1	378	1	378	2.2e-283	770.8
GCA_001999965	CP019646.1_323	AQQ69994.1|GH2|	100	649	0	0	1	649	1	649	0	1404.4
GCA_001999965	CP019646.1_331	ADN17640.1|GT2|	50.9	320	153	2	3	318	11	330	2.6e-104	325.5
GCA_001999965	CP019646.1_350	QEH38718.1|CBM67|GH78|	40.3	554	261	18	613	1130	840	1359	1.8e-104	372.9
GCA_001999965	CP019646.1_351	AIH01647.1|GH17|	43.5	487	246	5	13	470	8	494	9.4e-133	407.5
GCA_001999965	CP019646.1_373	QDU88855.1|GH29|	40.2	570	298	13	40	579	21	577	4.5e-125	399.1
GCA_001999965	CP019646.1_375	AQQ70046.1|GH29|	100	447	0	0	1	447	1	447	0	958
GCA_001999965	CP019646.1_393	AQQ70064.1|GT30|	100	426	0	0	1	426	1	426	2.1e-306	848.2
GCA_001999965	CP019646.1_395	AQQ70066.1|GH2|	100	595	0	0	1	595	1	595	0	1270.4
GCA_001999965	CP019646.1_404	AQQ70075.1|GH106|	100	960	0	0	1	960	1	960	0	2004.9
GCA_001999965	CP019646.1_433	AQQ70104.1|CE11|	100	433	0	0	1	433	1	433	5.2e-306	847.8
GCA_001999965	CP019646.1_486	AQQ70157.1|GH38|	100	959	0	0	1	959	1	959	0	1932.9
GCA_001999965	CP019646.1_555	AQQ70226.1|GH165|	100	769	0	0	1	769	1	769	0	1603.6
GCA_001999965	CP019646.1_563	ASV74033.1|GH33|	42.6	582	320	8	31	610	369	938	2.9e-151	464.5
GCA_001999965	CP019646.1_571	AQQ70242.1|GH28|	100	458	0	0	1	458	1	458	1.5e-306	846.3
GCA_001999965	CP019646.1_576	AQQ70247.1|GH38|	100	838	0	0	1	838	1	838	0	1724.9
GCA_001999965	CP019646.1_603	AQQ70274.1|GH161|	100	1075	0	0	1	1075	1	1075	0	2207.2
GCA_001999965	CP019646.1_626	AQQ70297.1|GH151|	100	672	0	0	1	672	1	672	0	1397.1
GCA_001999965	CP019646.1_634	AQQ70305.1|GT20|	100	721	0	0	1	721	1	721	0	1462.6
GCA_001999965	CP019646.1_635	AQQ70306.1|GH15|	100	599	0	0	1	599	1	599	0	1234.9
GCA_001999965	CP019646.1_664	AQQ70335.1|GH78|	100	810	0	0	1	810	1	810	0	1688.3
GCA_001999965	CP019646.1_666	AQQ70337.1|GH13|	100	1305	0	0	1	1305	1	1305	0	2662.1
GCA_001999965	CP019646.1_684	QHV94280.1|GH0|	40.3	588	311	10	28	609	29	582	7.5e-157	467.6
GCA_001999965	CP019646.1_694	AQQ70365.1|GH0|	100	764	0	0	1	764	1	764	0	1587.4
GCA_001999965	CP019646.1_695	AQQ70366.1|GH0|	100	750	0	0	1	750	1	750	0	1549.6
GCA_001999965	CP019646.1_696	AQQ70367.1|GH0|	100	787	0	0	1	787	1	787	0	1647.9
GCA_001999965	CP019646.1_698	AQQ70369.1|GH0|	100	1029	0	0	1	1029	1	1029	0	2122.4
GCA_001999965	CP019646.1_700	AQQ70371.1|GH29|	100	587	0	0	1	587	1	587	0	1219.5
GCA_001999965	CP019646.1_701	QDU88855.1|GH29|	41.8	601	285	11	2	588	25	574	4.5e-149	462.6
GCA_001999965	CP019646.1_726	AQQ70397.1|GH1|	100	455	0	0	1	455	1	455	0	978
GCA_001999965	CP019646.1_763	AHW60575.1|CBM32|	39.6	781	453	11	675	1443	3	776	3.3e-187	592.8
GCA_001999965	CP019646.1_768	AQQ70439.1|GH38|	100	973	0	0	1	973	1	973	0	2002.6
GCA_001999965	CP019646.1_769	AQQ70440.1|GH2|	100	1239	0	0	1	1239	1	1239	0	2547.3
GCA_001999965	CP019646.1_770	AYL95025.1|GH0|	45.4	390	203	8	273	657	30	414	3.3e-127	387.1
GCA_001999965	CP019646.1_771	BCA51193.1|GH43_2|	49.4	389	176	9	60	443	10	382	2.2e-121	373.6
GCA_001999965	CP019646.1_802	AQQ70473.1|GH33|	100	391	0	0	1	391	1	391	9.4e-296	803.1
GCA_001999965	CP019646.1_808	AQQ70479.1|GH33|	100	377	0	0	1	377	1	377	2e-292	793.5
GCA_001999965	CP019646.1_810	AQQ70481.1|GH33|	100	389	0	0	1	389	1	389	1.2e-299	812.8
GCA_001999965	CP019646.1_812	AQQ70483.1|GH33|	100	620	0	0	1	620	1	620	0	1279.6
GCA_001999965	CP019646.1_821	AQQ70492.1|GH33|	100	397	0	0	1	397	1	397	9.4e-299	811.2
GCA_001999965	CP019646.1_824	AQQ70495.1|GH33|	100	663	0	0	1	663	1	663	0	1359
GCA_001999965	CP019646.1_840	AQQ70511.1|GH26|	100	949	0	0	1	949	1	949	0	1991.5
GCA_001999965	CP019646.1_841	BAE60251.1|GH3|	44.9	428	173	6	102	483	1	411	1.6e-116	375.2
GCA_001999965	CP019646.1_843	AQQ70514.1|GH94|	100	762	0	0	1	762	1	762	0	1592.8
GCA_001999965	CP019646.1_849	AQQ70520.1|GH0|	100	770	0	0	1	770	1	770	0	1641.7
GCA_001999965	CP019646.1_863	AQQ70534.1|GH20|	100	976	0	0	1	976	1	976	0	2001.9
GCA_001999965	CP019646.1_865	AHF92902.1|GH0|	44.4	385	199	4	4	373	18	402	4.5e-117	351.7
GCA_001999965	CP019646.1_886	AQQ70557.1|GH84|	100	587	0	0	1	587	1	587	0	1216.8
GCA_001999965	CP019646.1_918	AHO16406.1|GH13_11|	50.9	344	167	2	9	351	5	347	1.3e-111	349.4
GCA_001999965	CP019646.1_930	BAD47589.1|CBM6|	48.9	612	298	6	19	627	20	619	7.6e-206	610.1
GCA_001999965	CP019646.1_937	AQQ70608.1|GT4|	100	226	0	0	1	226	1	226	5.3e-169	468.8
GCA_001999965	CP019646.1_1013	CAN65674.1|GH28|	45.5	554	274	8	59	603	95	629	7e-161	499.2
GCA_001999965	CP019646.1_1044	QDT62529.1|CBM38|	41.1	496	238	10	38	487	29	516	1.5e-114	358.2
GCA_001999965	CP019646.1_1051	AQQ70721.1|GH38|	100	970	0	0	1	970	1	970	0	1983.8
GCA_001999965	CP019646.1_1123	AQQ70793.1|GH0|	100	482	0	0	1	482	1	482	0	966.1
GCA_001999965	CP019646.1_1187	AQQ70857.1|CBM67|GH78|	100	944	0	0	1	944	1	944	0	1963.3
GCA_001999965	CP019646.1_1225	ASV74033.1|GH33|	37.9	609	330	11	22	618	363	935	1.4e-140	437.2
GCA_001999965	CP019646.1_1256	AQQ70926.1|GH2|	100	1217	0	0	1	1217	1	1217	0	2516.1
GCA_001999965	CP019646.1_1269	AQQ70939.1|GH2|	100	1374	0	0	1	1374	1	1374	0	2831.2
GCA_001999965	CP019646.1_1270	AQQ70940.1|CBM32|	100	1145	0	0	1	1145	1	1145	0	2378.2
GCA_001999965	CP019646.1_1283	AQQ70954.1|PL22|	45	411	220	4	25	430	22	431	2.2e-130	387.5
GCA_001999965	CP019646.1_1284	AQQ70954.1|PL22|	100	434	0	0	1	434	1	434	0	912.5
GCA_001999965	CP019646.1_1285	AQQ70954.1|PL22|	51.7	433	187	11	15	439	13	431	8.8e-148	432.2
GCA_001999965	CP019646.1_1316	AQQ70986.1|GH32|	100	339	0	0	1	339	1	339	3.3e-265	721.5
GCA_001999965	CP019646.1_1317	AQQ70987.1|CBM38|GH32|	100	406	0	0	1	406	1	406	0	864.4
GCA_001999965	CP019646.1_1318	AQQ70988.1|GH165|	100	992	0	0	1	992	1	992	0	2049.2
GCA_001999965	CP019646.1_1334	ALJ49037.1|GH105|	43.1	508	237	11	19	520	12	473	1.5e-128	399.8
GCA_001999965	CP019646.1_1336	AQQ71006.1|GH42|	100	695	0	0	1	695	1	695	0	1460.3
GCA_001999965	CP019646.1_1348	AQQ71018.1|GH0|	100	819	0	0	1	819	1	819	0	1697.9
GCA_001999965	CP019646.1_1350	AQQ71020.1|GH141|	100	711	0	0	1	711	1	711	0	1485.3
GCA_001999965	CP019646.1_1352	AVM44995.1|GH0|	36.9	688	392	11	28	691	3	672	2.1e-166	498
GCA_001999965	CP019646.1_1353	AQQ71023.1|GH38|	100	941	0	0	1	941	1	941	0	1927.5
GCA_001999965	CP019646.1_1357	AQQ71027.1|GH29|	100	451	0	0	1	451	1	451	0	962.2
GCA_001999965	CP019646.1_1358	AQQ71028.1|GH141|	100	966	0	0	1	966	1	966	0	2036.2
GCA_001999965	CP019646.1_1361	AQQ71031.1|GH141|	100	1185	0	0	1	1185	1	1185	0	2374.4
GCA_001999965	CP019646.1_1379	AQQ71049.1|GH154|	100	624	0	0	1	624	1	624	0	1313.1
GCA_001999965	CP019646.1_1380	AQQ71050.1|GH3|	100	575	0	0	1	575	1	575	0	1157.9
GCA_001999965	CP019646.1_1382	AQQ71052.1|PL12_2|	100	669	0	0	1	669	1	669	0	1397.5
GCA_001999965	CP019646.1_1383	AQQ71053.1|PL8_2|	100	1036	0	0	1	1036	1	1036	0	2142.1
GCA_001999965	CP019646.1_1391	AQQ71061.1|PL8_2|	100	1459	0	0	1	1459	1	1459	0	2986.8
GCA_001999965	CP019646.1_1436	AQQ71106.1|GH123|	100	864	0	0	1	864	1	864	0	1779.2
GCA_001999965	CP019646.1_1438	AQQ71108.1|GH116|	100	434	0	0	1	434	1	434	0	886.7
GCA_001999965	CP019646.1_1439	AQQ71109.1|GH116|	100	433	0	0	1	433	1	433	0	881.7
GCA_001999965	CP019646.1_1441	AQQ71111.1|GH123|	100	1087	0	0	1	1087	1	1087	0	2260.7
GCA_001999965	CP019646.1_1445	AQQ71115.1|GH123|	100	906	0	0	1	906	1	906	0	1791.9
GCA_001999965	CP019646.1_1449	AQQ71119.1|GH123|	100	606	0	0	1	606	1	606	0	1248
GCA_001999965	CP019646.1_1462	QHV94280.1|GH0|	39.5	588	324	8	29	615	29	585	1.1e-157	469.9
GCA_001999965	CP019646.1_1467	QDV40601.1|PL0|	41.6	449	231	10	43	481	35	462	2.5e-108	342
GCA_001999965	CP019646.1_1472	AQQ71142.1|GH130|	100	353	0	0	1	353	1	353	4.8e-272	740
GCA_001999965	CP019646.1_1485	QDU40949.1|GH33|	56.4	670	262	13	10	659	14	673	1.4e-241	701.4
GCA_001999965	CP019646.1_1554	VUW72999.1|AA1|	45.5	444	231	4	185	625	190	625	2.7e-106	355.5
GCA_001999965	CP019646.1_1561	AQQ71231.1|CBM50|	100	373	0	0	1	373	1	373	8.9e-269	733.4
GCA_001999965	CP019646.1_1639	AQQ71308.1|CBM32|CBM51|GH31|	100	704	0	0	1	704	1	704	0	1444.9
GCA_001999965	CP019646.1_1641	AQQ71310.1|GH31|	100	337	0	0	1	337	1	337	1.7e-257	701.8
GCA_001999965	CP019646.1_1647	AQQ71316.1|GT4|	100	363	0	0	1	363	1	363	2e-269	734.2
GCA_001999965	CP019646.1_1649	AQQ71318.1|GT4|	100	350	0	0	1	350	1	350	8.3e-251	686
GCA_001999965	CP019646.1_1651	ARC16067.1|GT2|	40.6	438	247	5	1	432	260	690	1.3e-105	332.4
GCA_001999965	CP019646.1_1652	AQQ71321.1|GT21|	100	405	0	0	1	405	1	405	2.6e-300	815.8
GCA_001999965	CP019646.1_1658	AQQ71327.1|CBM50|	100	268	0	0	1	268	1	268	3.8e-183	508.1
GCA_001999965	CP019646.1_1687	AQQ71356.1|GH3|	100	370	0	0	1	370	1	370	3e-270	736.9
GCA_001999965	CP019646.1_1688	AQQ71357.1|GH20|	100	536	0	0	1	536	1	536	0	1115.1
GCA_001999965	CP019646.1_1801	QEG00402.1|CE0|	44.1	431	212	7	43	447	737	1164	4.5e-109	353.6
GCA_001999965	CP019646.1_1802	QEG00402.1|CE0|	43.3	450	219	11	38	471	735	1164	1.9e-106	347.1
GCA_001999965	CP019646.1_1810	AQQ71479.1|GH2|	100	650	0	0	1	650	1	650	0	1392.1
GCA_001999965	CP019646.1_1818	AQQ71487.1|GH20|	100	496	0	0	1	496	1	496	0	1020.4
GCA_001999965	CP019646.1_1820	AQQ71489.1|GH1|	100	451	0	0	1	451	1	451	0	956.1
GCA_001999965	CP019646.1_1825	QHV94280.1|GH0|	42.9	606	303	10	1	604	24	588	2.6e-177	519.6
GCA_001999965	CP019646.1_1833	AQQ71502.1|GT4|	100	388	0	0	1	388	1	388	1.6e-283	771.9
GCA_001999965	CP019646.1_1835	AQQ71504.1|GT4|	100	401	0	0	1	401	1	401	3.2e-306	835.5
GCA_001999965	CP019646.1_1837	AQQ71506.1|GT2|	100	302	0	0	1	302	1	302	4.7e-226	619.4
GCA_001999965	CP019646.1_1842	AQQ71511.1|GT4|	100	419	0	0	1	419	1	419	5.2e-306	851.7
GCA_001999965	CP019646.1_1850	AUG57914.1|GT4|	54.4	408	185	1	3	409	479	886	3.2e-153	461.1
GCA_001999965	CP019646.1_1851	AQQ71520.1|GH33|	100	353	0	0	1	353	1	353	4.3e-275	747.7
GCA_001999965	CP019646.1_1853	AQQ71522.1|CBM38|GH32|	100	736	0	0	1	736	1	736	0	1536.5
GCA_001999965	CP019646.1_1897	AQT69278.1|CBM32|	31.9	939	599	18	4	922	15	933	6.5e-126	416
GCA_001999965	CP019646.1_1905	QHI68835.1|GH0|	63.7	361	127	1	18	374	260	620	2.3e-157	496.1
GCA_001999965	CP019646.1_1908	AQQ71577.1|GH5|	100	785	0	0	1	785	1	785	0	1659
GCA_001999965	CP019646.1_1909	QDV41156.1|CBM38|	39.4	505	253	10	47	516	25	511	7.2e-109	344.7
GCA_001999965	CP019646.1_1912	AQQ71581.1|GH2|	100	836	0	0	1	836	1	836	0	1752.6
GCA_001999965	CP019646.1_1922	AQQ71591.1|GH2|	100	661	0	0	1	661	1	661	0	1409.4
GCA_001999965	CP019646.1_1926	AQQ71595.1|GH16_3|	100	483	0	0	1	483	1	483	0	1020.8
GCA_001999965	CP019646.1_1962	AQQ71631.1|CBM67|GH78|	100	778	0	0	1	778	1	778	0	1591.6
GCA_001999965	CP019646.1_1986	BBH95597.1|GT2|	39.4	492	272	6	3	487	1	473	4.2e-113	357.1
GCA_001999965	CP019646.1_1992	AQQ71661.1|GT2|	100	236	0	0	1	236	1	236	9.8e-170	471.5
GCA_001999965	CP019646.1_1994	AQQ71663.1|GH4|	100	435	0	0	1	435	1	435	0	893.3
GCA_001999965	CP019646.1_2014	AQQ71683.1|GH0|	100	622	0	0	1	622	1	622	0	1288.9
GCA_001999965	CP019646.1_2067	AQQ71736.1|GH2|	100	643	0	0	1	643	1	643	0	1380.2
GCA_001999965	CP019646.1_2069	AQQ71738.1|GH38|	100	945	0	0	1	945	1	945	0	1944.5
GCA_001999965	CP019646.1_2075	AQQ71744.1|GH130|	100	336	0	0	1	336	1	336	4.9e-270	733.4
GCA_001999965	CP019646.1_2095	AQQ71764.1|GH26|	100	559	0	0	1	559	1	559	0	1183.7
GCA_001999965	CP019646.1_2167	AQQ71836.1|GH0|	100	428	0	0	1	428	1	428	0	866.3
GCA_001999965	CP019646.1_2220	QDT68860.1|GH117|	39.1	612	311	16	6	568	25	623	4.6e-117	375.2
GCA_001999965	CP019646.1_2242	AWP04987.1|GT13|	31.6	1015	536	18	43	994	135	1054	5.5e-150	488
GCA_001999965	CP019646.1_2272	AQQ71941.1|GH29|	100	474	0	0	1	474	1	474	0	1006.5
GCA_001999965	CP019646.1_2319	QEG00617.1|CE6|	40.4	559	296	11	31	572	28	566	1.8e-129	404.1
GCA_001999965	CP019646.1_2349	AFJ81436.1|GT9|	45.4	526	275	7	19	540	6	523	9.4e-145	437.6
GCA_001999965	CP019646.1_2408	AQQ72077.1|GH109|	100	463	0	0	1	463	1	463	0	961.1
GCA_001999965	CP019646.1_2421	AQQ72090.1|GH102|	100	393	0	0	1	393	1	393	1.7e-292	795
GCA_001999965	CP019646.1_2441	AQQ72110.1|CE15|	100	444	0	0	1	444	1	444	0	929.1
GCA_001999965	CP019646.1_2468	AQQ72137.1|GH156|	100	551	0	0	1	551	1	551	0	1127.5
GCA_001999965	CP019646.1_2554	AXG41146.1|GH6|	39	703	347	9	155	789	160	848	8.4e-145	454.1
GCA_001999965	CP019646.1_2570	AQQ72239.1|GH5|	100	671	0	0	1	671	1	671	0	1382.9
GCA_001999965	CP019646.1_2618	AQQ72287.1|GT4|	100	391	0	0	1	391	1	391	3.9e-288	783.9
GCA_001999965	CP019646.1_2627	CBA03971.1|GT30|	66.4	381	128	0	3	383	2	382	5.1e-178	528.1
GCA_001999965	CP019646.1_2650	AHO06742.1|GT2|	54.2	635	289	1	5	639	1	633	6.9e-223	664.8
GCA_001999965	CP019646.1_2661	AQQ72330.1|GH38|	100	936	0	0	1	936	1	936	0	1914
GCA_001999965	CP019646.1_2706	AQQ72375.1|CE9|	100	304	0	0	1	304	1	304	1.4e-221	608.2
GCA_001999965	CP019646.1_2759	QJE98553.1|CE12|	40.7	504	265	10	18	508	250	732	1.4e-111	352.1
GCA_001999965	CP019646.1_2761	ARA85284.1|CE12|	65.1	332	115	1	1	331	43	374	1.2e-153	448.4
GCA_001999965	CP019646.1_2764	AQQ72433.1|GH96|	100	304	0	0	1	304	1	304	5.3e-233	637.1
GCA_001999965	CP019646.1_2765	CAD71736.1|CE0|	45.3	455	219	7	22	458	296	738	1.3e-128	394.4
GCA_001999965	CP019646.1_2813	ASV75669.1|CBM32|	44.8	442	199	10	32	452	33	450	8.9e-113	350.5
GCA_001999965	CP019646.1_2814	AQQ72482.1|GH0|GH97|	100	1337	0	0	1	1337	1	1337	0	2743.4
GCA_001999965	CP019646.1_2821	AQQ72489.1|GH110|	100	575	0	0	1	575	1	575	0	1157.9
GCA_001999965	CP019646.1_2822	AQQ72490.1|GH43_24|	100	348	0	0	1	348	1	348	8.9e-270	733.8
GCA_001999965	CP019646.1_2824	AQQ72492.1|GH95|	100	799	0	0	1	799	1	799	0	1641.7
GCA_001999965	CP019646.1_2825	AQQ72493.1|GH95|	100	819	0	0	1	819	1	819	0	1696.4
GCA_001999965	CP019646.1_2827	AQQ72495.1|CE7|	100	462	0	0	1	462	1	462	0	912.9
GCA_001999965	CP019646.1_2828	AQQ72496.1|GH106|	100	1013	0	0	1	1013	1	1013	0	2093.5
GCA_001999965	CP019646.1_2835	ALJ49037.1|GH105|	43.9	490	227	10	57	540	27	474	8.1e-128	398.3
GCA_001999965	CP019646.1_2863	AQQ72529.1|CE7|	100	320	0	0	1	320	1	320	1.4e-245	670.2
GCA_001999965	CP019646.1_2881	AQQ72547.1|GH29|	100	582	0	0	1	582	1	582	0	1214.9
GCA_001999965	CP019646.1_2884	AQQ72550.1|GH0|GH94|GT84|	100	2931	0	0	1	2931	1	2931	0	5875
GCA_001999965	CP019646.1_2885	QJE98553.1|CE12|	42	505	259	11	16	503	245	732	2.3e-116	364.4
GCA_001999965	CP019646.1_2926	AQQ72592.1|GH38|	100	896	0	0	1	896	1	896	0	1812.3
GCA_002007645	CP019791.1_113	AQT66975.1|GH0|	100	425	0	0	1	425	1	425	0	871.3
GCA_002007645	CP019791.1_119	AKJ65363.1|GH2|	45.2	456	218	9	45	495	28	456	2.9e-111	362.8
GCA_002007645	CP019791.1_135	AQT66997.1|PL35|	100	623	0	0	1	623	1	623	0	1297
GCA_002007645	CP019791.1_162	QDU88855.1|GH29|	43.1	439	215	9	40	460	26	447	2.7e-111	359.4
GCA_002007645	CP019791.1_164	AQT67026.1|GH20|	100	756	0	0	1	756	1	756	0	1559.3
GCA_002007645	CP019791.1_185	AQT67047.1|GH29|	100	466	0	0	1	466	1	466	0	983.8
GCA_002007645	CP019791.1_191	AQT67053.1|GH20|	100	735	0	0	1	735	1	735	0	1492.6
GCA_002007645	CP019791.1_271	AQT69174.1|CBM32|	31.1	865	476	25	30	813	100	925	1.2e-105	352.8
GCA_002007645	CP019791.1_274	AQT67136.1|CBM48|	100	397	0	0	1	397	1	397	2.7e-289	787.3
GCA_002007645	CP019791.1_287	CCO21038.1|GH11|3.2.1.8	38.7	654	365	16	1	638	1	634	2.4e-132	413.7
GCA_002007645	CP019791.1_322	VUW72999.1|AA1|	46.9	446	227	4	178	621	188	625	1.5e-112	372.1
GCA_002007645	CP019791.1_335	AQT67197.1|GH33|	100	545	0	0	1	545	1	545	0	1121.3
GCA_002007645	CP019791.1_366	QDV40601.1|PL0|	50.9	446	211	7	16	459	23	462	1.1e-155	463.8
GCA_002007645	CP019791.1_367	AQT67229.1|GH27|	100	495	0	0	1	495	1	495	0	1042.7
GCA_002007645	CP019791.1_372	AQT67234.1|GH117|GH29|	100	831	0	0	1	831	1	831	0	1733.4
GCA_002007645	CP019791.1_405	AQT67267.1|GH130|	100	319	0	0	1	319	1	319	5.6e-247	673.7
GCA_002007645	CP019791.1_426	AQT67288.1|GT1|	100	375	0	0	1	375	1	375	1.1e-277	756.1
GCA_002007645	CP019791.1_457	AQT67319.1|GH20|	100	843	0	0	1	843	1	843	0	1750.7
GCA_002007645	CP019791.1_474	AQT67336.1|CE11|	100	436	0	0	1	436	1	436	2.3e-306	849
GCA_002007645	CP019791.1_480	APZ95839.1|CBM32|	44.3	451	207	8	39	472	30	453	1.8e-123	378.6
GCA_002007645	CP019791.1_481	AKJ65363.1|GH2|	46.8	449	217	9	37	476	26	461	6.3e-118	380.6
GCA_002007645	CP019791.1_517	AHO16406.1|GH13_11|	52.8	345	161	2	8	351	4	347	2.3e-116	361.7
GCA_002007645	CP019791.1_528	AQT67390.1|CBM57|	100	1040	0	0	1	1040	1	1040	0	2156.3
GCA_002007645	CP019791.1_552	AQT67414.1|PL8|	100	719	0	0	1	719	1	719	0	1493.8
GCA_002007645	CP019791.1_571	AQT67433.1|GH95|	100	729	0	0	1	729	1	729	0	1526.1
GCA_002007645	CP019791.1_580	AXG41146.1|GH6|	37.3	723	425	11	144	859	166	867	5.4e-139	439.5
GCA_002007645	CP019791.1_585	AQT67447.1|CBM67|GH78|	100	1074	0	0	1	1074	1	1074	0	2238.8
GCA_002007645	CP019791.1_586	AQT67448.1|GH95|	100	1007	0	0	1	1007	1	1007	0	2054.3
GCA_002007645	CP019791.1_654	AQT67516.1|GH95|	100	764	0	0	1	764	1	764	0	1592.4
GCA_002007645	CP019791.1_677	QEG24883.1|GH117|	46.6	395	200	2	21	406	328	720	1.2e-125	384
GCA_002007645	CP019791.1_691	AXG41146.1|GH6|	39.2	706	344	11	173	808	180	870	5e-144	451.8
GCA_002007645	CP019791.1_703	AWZ17133.1|GH13_30|	36.7	1202	680	25	1	1148	401	1575	1.6e-236	724.2
GCA_002007645	CP019791.1_712	VTR91273.1|GH33|	54.2	459	201	4	35	490	23	475	7.9e-168	501.1
GCA_002007645	CP019791.1_713	BAE60251.1|GH3|	44.4	410	165	8	132	479	1	409	1e-105	346.3
GCA_002007645	CP019791.1_716	APZ95839.1|CBM32|	57.3	445	172	5	35	479	32	458	3.9e-185	537
GCA_002007645	CP019791.1_717	AQT67579.1|GH95|	100	767	0	0	1	767	1	767	0	1623.6
GCA_002007645	CP019791.1_718	AKJ65363.1|GH2|	47.4	479	221	7	17	491	7	458	3.9e-139	437.2
GCA_002007645	CP019791.1_726	AQT67588.1|CBM32|GH29|	100	594	0	0	1	594	1	594	0	1260.4
GCA_002007645	CP019791.1_727	QDT06409.1|GH0|	41	500	237	13	29	507	15	477	2.1e-121	380.6
GCA_002007645	CP019791.1_728	AQT67590.1|CBM32|GH2|	100	978	0	0	1	978	1	978	0	2003.4
GCA_002007645	CP019791.1_736	AQT67598.1|GH145|	100	483	0	0	1	483	1	483	0	1015
GCA_002007645	CP019791.1_759	CAN80640.1|GT47|	46	420	223	4	5	422	944	1361	2.7e-117	377.1
GCA_002007645	CP019791.1_771	ACZ43481.1|GT2|	40	490	265	9	3	491	1	462	7.6e-118	369
GCA_002007645	CP019791.1_793	AQT67654.1|GT28|	100	428	0	0	1	428	1	428	1.8e-306	853.6
GCA_002007645	CP019791.1_827	QHI69093.1|CBM4|	42.1	506	220	15	22	469	8	498	7.7e-109	342.4
GCA_002007645	CP019791.1_881	AQT67742.1|GH36|	100	847	0	0	1	847	1	847	0	1729.9
GCA_002007645	CP019791.1_950	AQT67811.1|GH106|	100	1152	0	0	1	1152	1	1152	0	2389
GCA_002007645	CP019791.1_977	AQT67838.1|GH16|	100	511	0	0	1	511	1	511	0	1109.4
GCA_002007645	CP019791.1_991	AJY87077.1|GH43_29|	33.4	899	271	6	262	1149	360	941	5.1e-145	466.1
GCA_002007645	CP019791.1_1006	AQT67867.1|GH16|GH43_24|	100	609	0	0	1	609	1	609	0	1317.4
GCA_002007645	CP019791.1_1029	QBQ55251.1|CBM50|	38.9	906	519	14	13	903	18	903	9.4e-174	537.7
GCA_002007645	CP019791.1_1084	AQT67945.1|GT2|	100	191	0	0	1	191	1	191	2.3e-139	391
GCA_002007645	CP019791.1_1109	AQT67969.1|GT21|	100	403	0	0	1	403	1	403	8.4e-296	804.3
GCA_002007645	CP019791.1_1127	AQT67987.1|GH109|	100	455	0	0	1	455	1	455	0	943.3
GCA_002007645	CP019791.1_1135	AQT67995.1|GH20|	100	630	0	0	1	630	1	630	0	1273.1
GCA_002007645	CP019791.1_1136	AQT67996.1|GH109|	100	433	0	0	1	433	1	433	0	916
GCA_002007645	CP019791.1_1138	AQT67998.1|GH2|	100	1063	0	0	1	1063	1	1063	0	2216
GCA_002007645	CP019791.1_1141	AQT68001.1|GT9|	100	354	0	0	1	354	1	354	7.6e-265	721.8
GCA_002007645	CP019791.1_1201	AQT69995.1|GH105|	47.5	408	206	4	247	646	33	440	3.7e-137	435.3
GCA_002007645	CP019791.1_1219	ASV75669.1|CBM32|	44.1	447	192	10	44	459	33	452	1e-112	350.5
GCA_002007645	CP019791.1_1220	AQT68080.1|GH89|	100	744	0	0	1	744	1	744	0	1559.7
GCA_002007645	CP019791.1_1222	AQT68082.1|GH36|	100	866	0	0	1	866	1	866	0	1771.1
GCA_002007645	CP019791.1_1229	AWW28866.1|GH78|	42.2	443	235	7	41	473	29	460	3.4e-110	357.5
GCA_002007645	CP019791.1_1230	AQT68090.1|GH78|	100	932	0	0	1	932	1	932	0	1948.7
GCA_002007645	CP019791.1_1243	AQT68103.1|GH78|	100	718	0	0	1	718	1	718	0	1474.9
GCA_002007645	CP019791.1_1245	AQT68105.1|CBM35|	100	701	0	0	1	701	1	701	0	1457.6
GCA_002007645	CP019791.1_1246	AQT68106.1|GH94|	100	798	0	0	1	798	1	798	0	1669.4
GCA_002007645	CP019791.1_1247	AQT68107.1|GH38|	100	1049	0	0	1	1049	1	1049	0	2162.9
GCA_002007645	CP019791.1_1248	AQT68108.1|GH130|	100	331	0	0	1	331	1	331	2.5e-265	721.1
GCA_002007645	CP019791.1_1251	AQT68111.1|GH29|	100	468	0	0	1	468	1	468	0	1005.4
GCA_002007645	CP019791.1_1279	AQT68139.1|GH20|	100	531	0	0	1	531	1	531	0	1117.4
GCA_002007645	CP019791.1_1299	AQT68159.1|GH101|	100	983	0	0	1	983	1	983	0	2035.4
GCA_002007645	CP019791.1_1301	AQT68161.1|GH112|	100	734	0	0	1	734	1	734	0	1531.2
GCA_002007645	CP019791.1_1326	AQT68188.1|GH33|	75.3	219	51	1	9	227	10	225	9.8e-103	342.8
GCA_002007645	CP019791.1_1327	AQT68187.1|GH33|	100	718	0	0	1	718	1	718	0	1463
GCA_002007645	CP019791.1_1328	AQT68188.1|GH33|	100	1124	0	0	1	1124	1	1124	0	2280.4
GCA_002007645	CP019791.1_1337	APZ95839.1|CBM32|	40.6	483	213	8	31	494	26	453	1.4e-115	359.4
GCA_002007645	CP019791.1_1338	QDT62529.1|CBM38|	38.3	519	232	13	36	499	29	514	6.8e-107	339
GCA_002007645	CP019791.1_1339	APZ95839.1|CBM32|	44.5	474	213	12	11	465	11	453	2.6e-119	367.9
GCA_002007645	CP019791.1_1410	AQT68269.1|GH2|	100	1214	0	0	1	1214	1	1214	0	2488
GCA_002007645	CP019791.1_1470	AQT68328.1|GT4|	100	386	0	0	1	386	1	386	9.6e-291	790
GCA_002007645	CP019791.1_1473	AQT68331.1|PL0|	100	559	0	0	1	559	1	559	0	1198.7
GCA_002007645	CP019791.1_1474	AQT68332.1|GT4|	100	417	0	0	1	417	1	417	6.8e-306	838.6
GCA_002007645	CP019791.1_1520	AQT68378.1|CBM32|GH29|	100	741	0	0	1	741	1	741	0	1534.2
GCA_002007645	CP019791.1_1591	AQT68449.1|GH65|	100	800	0	0	1	800	1	800	0	1655.6
GCA_002007645	CP019791.1_1592	ADE16233.1|GH65|	50	520	253	3	5	524	3	515	5.4e-162	498.8
GCA_002007645	CP019791.1_1595	AQT68453.1|GH13_3|	100	663	0	0	1	663	1	663	0	1381.7
GCA_002007645	CP019791.1_1596	AQT68454.1|GH13_16|	100	1108	0	0	1	1108	1	1108	0	2286.1
GCA_002007645	CP019791.1_1597	AQT68455.1|CBM48|GH13_9|	100	641	0	0	1	641	1	641	0	1380.9
GCA_002007645	CP019791.1_1598	AQT68456.1|CBM48|GH13_10|	100	607	0	0	1	607	1	607	0	1273.1
GCA_002007645	CP019791.1_1599	AQT68457.1|GH13_26|	100	905	0	0	1	905	1	905	0	1845.5
GCA_002007645	CP019791.1_1600	AQT68458.1|GH77|	100	496	0	0	1	496	1	496	0	1038.5
GCA_002007645	CP019791.1_1601	AQT68459.1|GH57|	100	815	0	0	1	815	1	815	0	1682.9
GCA_002007645	CP019791.1_1637	QDU89216.1|CBM6|	57.6	585	229	7	19	585	38	621	1.5e-229	682.6
GCA_002007645	CP019791.1_1639	QDT68860.1|GH117|	38.8	614	311	14	29	592	25	623	1.5e-118	380.2
GCA_002007645	CP019791.1_1654	QDV66019.1|GH29|	44.9	515	243	7	34	531	25	515	2.1e-141	442.6
GCA_002007645	CP019791.1_1732	AQT68590.1|GH133|	100	674	0	0	1	674	1	674	0	1400.2
GCA_002007645	CP019791.1_1733	AQT68591.1|GH57|	100	404	0	0	1	404	1	404	3.1e-306	845.9
GCA_002007645	CP019791.1_1734	AQT68592.1|GT4|	100	441	0	0	1	441	1	441	0	883.6
GCA_002007645	CP019791.1_1766	AQT68624.1|GH3|	100	940	0	0	1	940	1	940	0	1904
GCA_002007645	CP019791.1_1767	CBA03971.1|GT30|	65.1	381	133	0	6	386	2	382	1.6e-177	526.9
GCA_002007645	CP019791.1_1774	AQT68632.1|GT35|	100	867	0	0	1	867	1	867	0	1769.2
GCA_002007645	CP019791.1_1788	AQT68646.1|GT2|	100	285	0	0	1	285	1	285	5.4e-212	582.4
GCA_002007645	CP019791.1_1810	AQT68668.1|GH10|	100	469	0	0	1	469	1	469	0	953
GCA_002007645	CP019791.1_1815	AQT68673.1|GT30|	100	431	0	0	1	431	1	431	0	873.6
GCA_002007645	CP019791.1_1819	AQT68677.1|GH33|	100	678	0	0	1	678	1	678	0	1385.9
GCA_002007645	CP019791.1_1822	AWI09525.1|GH33|	41.6	500	268	8	15	495	628	1122	5.1e-120	383.3
GCA_002007645	CP019791.1_1883	AQT68740.1|GH109|	100	432	0	0	1	432	1	432	0	919.5
GCA_002007645	CP019791.1_1889	AQT68746.1|GH89|	100	1000	0	0	1	1000	1	1000	0	2115.1
GCA_002007645	CP019791.1_1897	AQT68754.1|GH38|	100	1496	0	0	1	1496	1	1496	0	3079.7
GCA_002007645	CP019791.1_1898	AQT68755.1|GH18|	100	1257	0	0	1	1257	1	1257	0	2577
GCA_002007645	CP019791.1_1901	AQT68758.1|GH38|	100	1115	0	0	1	1115	1	1115	0	2273
GCA_002007645	CP019791.1_1906	AQT68763.1|GH38|	100	1122	0	0	1	1122	1	1122	0	2308.1
GCA_002007645	CP019791.1_1910	AQT68755.1|GH18|	80.8	287	36	3	1129	1415	985	1252	6.3e-133	447.2
GCA_002007645	CP019791.1_1911	AQT68768.1|GH0|	100	1105	0	0	1	1105	1	1105	0	2269.6
GCA_002007645	CP019791.1_1912	AQT68769.1|GH0|	100	1233	0	0	1	1233	1	1233	0	2525.4
GCA_002007645	CP019791.1_1953	AQT68810.1|GH2|	100	885	0	0	1	885	1	885	0	1841.6
GCA_002007645	CP019791.1_1983	APZ95839.1|CBM32|	43.6	447	222	7	14	442	19	453	2.2e-119	367.5
GCA_002007645	CP019791.1_2003	AQT68860.1|GH29|	100	685	0	0	1	685	1	685	0	1413.7
GCA_002007645	CP019791.1_2008	AQT68865.1|CBM50|	100	166	0	0	1	166	1	166	4.3e-116	330.1
GCA_002007645	CP019791.1_2056	AQT68913.1|GH0|	100	401	0	0	1	401	1	401	1.1e-299	813.9
GCA_002007645	CP019791.1_2062	ARA85284.1|CE12|	67.4	331	107	1	1	330	43	373	1.6e-158	460.7
GCA_002007645	CP019791.1_2073	AXP81648.1|GH32|	46.9	465	218	5	3	466	1	437	3.8e-122	384.8
GCA_002007645	CP019791.1_2080	AQT68937.1|GH32|	100	1096	0	0	1	1096	1	1096	0	2299.2
GCA_002007645	CP019791.1_2081	AQT68938.1|CBM38|GH32|	100	644	0	0	1	644	1	644	0	1355.1
GCA_002007645	CP019791.1_2090	AQT68947.1|GT4|	100	392	0	0	1	392	1	392	3.6e-280	763.8
GCA_002007645	CP019791.1_2092	AQT68949.1|GT9|	100	341	0	0	1	341	1	341	8.3e-251	685.3
GCA_002007645	CP019791.1_2113	AQT68970.1|GH27|	100	405	0	0	1	405	1	405	5e-306	850.5
GCA_002007645	CP019791.1_2148	AQT69005.1|GT2|	100	234	0	0	1	234	1	234	9.9e-169	468.8
GCA_002007645	CP019791.1_2164	QDW26501.1|GH0|	46.3	987	509	10	22	1003	16	986	0	918.7
GCA_002007645	CP019791.1_2177	AQT69033.1|CBM32|GH101|	100	1150	0	0	1	1150	1	1150	0	2370.9
GCA_002007645	CP019791.1_2180	AWW33261.1|CBM51|	39.2	916	331	5	42	957	236	925	5.3e-231	682.2
GCA_002007645	CP019791.1_2194	CAN65674.1|GH28|	47.3	548	262	9	71	610	109	637	2.4e-165	510.8
GCA_002007645	CP019791.1_2214	AQT69070.1|GH117|	100	407	0	0	1	407	1	407	6e-306	855.5
GCA_002007645	CP019791.1_2224	AQT69080.1|GH109|	100	590	0	0	1	590	1	590	0	1225.3
GCA_002007645	CP019791.1_2230	AQT69086.1|GH123|	100	481	0	0	1	481	1	481	0	1003.8
GCA_002007645	CP019791.1_2253	AQT69109.1|GH43|	100	1028	0	0	1	1028	1	1028	0	2157.1
GCA_002007645	CP019791.1_2254	AQT69110.1|GH2|	100	799	0	0	1	799	1	799	0	1674.4
GCA_002007645	CP019791.1_2255	QKV80943.1|CBM13|	37.5	690	408	11	47	723	57	736	6e-140	441.8
GCA_002007645	CP019791.1_2256	AQT69112.1|GH2|	100	734	0	0	1	734	1	734	0	1526.5
GCA_002007645	CP019791.1_2257	AQT69113.1|GH43_32|	100	316	0	0	1	316	1	316	2.5e-253	689.5
GCA_002007645	CP019791.1_2258	ADW07286.1|CBM13|	42.5	717	351	14	1	697	7	682	3.6e-188	564.3
GCA_002007645	CP019791.1_2259	AQT69115.1|GH76|	100	373	0	0	1	373	1	373	1.4e-288	783.5
GCA_002007645	CP019791.1_2260	AQT69116.1|GH92|	100	768	0	0	1	768	1	768	0	1623.2
GCA_002007645	CP019791.1_2261	AQT69117.1|GH125|	100	472	0	0	1	472	1	472	0	978.8
GCA_002007645	CP019791.1_2263	QEF96404.1|GH2|	41.8	543	246	17	34	553	654	1149	2.3e-121	389.8
GCA_002007645	CP019791.1_2265	AQT69121.1|GH43_26|	100	358	0	0	1	358	1	358	2.9e-280	761.1
GCA_002007645	CP019791.1_2272	AQT69128.1|GH161|	100	1057	0	0	1	1057	1	1057	0	2169.4
GCA_002007645	CP019791.1_2274	AQT69130.1|GH50|	100	669	0	0	1	669	1	669	0	1386.3
GCA_002007645	CP019791.1_2275	AIH01647.1|GH17|	43.2	488	248	5	13	472	8	494	1.9e-126	391.7
GCA_002007645	CP019791.1_2280	AQT69136.1|GH16_3|	100	503	0	0	1	503	1	503	0	1009.2
GCA_002007645	CP019791.1_2294	AQT69150.1|GH2|	100	1082	0	0	1	1082	1	1082	0	2261.9
GCA_002007645	CP019791.1_2318	AQT69174.1|CBM32|	100	968	0	0	1	968	1	968	0	2009.2
GCA_002007645	CP019791.1_2326	AQT69182.1|GH139|	100	979	0	0	1	979	1	979	0	2023.1
GCA_002007645	CP019791.1_2334	AQT69190.1|CBM32|GH3|	100	930	0	0	1	930	1	930	0	1870.1
GCA_002007645	CP019791.1_2353	AQT69209.1|GH31|	100	940	0	0	1	940	1	940	0	1973.4
GCA_002007645	CP019791.1_2355	QKG01747.1|GH0|	37.8	820	465	20	41	835	229	1028	1.3e-168	521.2
GCA_002007645	CP019791.1_2356	AQT69212.1|CBM35|GH66|	100	785	0	0	1	785	1	785	0	1625.9
GCA_002007645	CP019791.1_2357	AQT69213.1|CBM48|GH13|	100	677	0	0	1	677	1	677	0	1437.2
GCA_002007645	CP019791.1_2377	AQT69233.1|GH130|	100	312	0	0	1	312	1	312	7.3e-244	665.2
GCA_002007645	CP019791.1_2378	AQT69234.1|GT4|	100	376	0	0	1	376	1	376	2.8e-278	757.7
GCA_002007645	CP019791.1_2379	AQT69235.1|GH130|	100	347	0	0	1	347	1	347	9.6e-269	731.1
GCA_002007645	CP019791.1_2382	AQT69238.1|GT2|	100	244	0	0	1	244	1	244	4.2e-175	485.7
GCA_002007645	CP019791.1_2403	AQT69259.1|GH117|	100	395	0	0	1	395	1	395	1.1e-303	823.5
GCA_002007645	CP019791.1_2411	AQT69267.1|GT2|	100	248	0	0	1	248	1	248	1.4e-182	505
GCA_002007645	CP019791.1_2420	AQT69276.1|GH2|	100	1078	0	0	1	1078	1	1078	0	2208.7
GCA_002007645	CP019791.1_2422	AQT69278.1|CBM32|	100	1047	0	0	1	1047	1	1047	0	1899.4
GCA_002007645	CP019791.1_2447	QDV47687.1|GH2|	41.3	511	245	16	42	523	650	1134	1.6e-105	346.3
GCA_002007645	CP019791.1_2484	AQT69340.1|CBM32|GH29|GH2|	100	1252	0	0	1	1252	1	1252	0	2616.6
GCA_002007645	CP019791.1_2497	AQT69353.1|GH18|	100	383	0	0	1	383	1	383	2.7e-291	791.2
GCA_002007645	CP019791.1_2506	AQT69362.1|CBM32|GH2|	100	1267	0	0	1	1267	1	1267	0	2648.6
GCA_002007645	CP019791.1_2571	AQT69427.1|CBM51|GH27|	100	666	0	0	1	666	1	666	0	1381.7
GCA_002007645	CP019791.1_2580	AQT69436.1|GT4|	100	410	0	0	1	410	1	410	1e-304	827.4
GCA_002007645	CP019791.1_2592	AQT69448.1|GT2|	100	308	0	0	1	308	1	308	1.8e-226	620.9
GCA_002007645	CP019791.1_2593	AQT69449.1|GT4|	100	367	0	0	1	367	1	367	1.2e-281	765.4
GCA_002007645	CP019791.1_2597	AQT69453.1|GT2|	100	313	0	0	1	313	1	313	5.7e-228	625.2
GCA_002007645	CP019791.1_2599	AQT69455.1|GT4|	100	401	0	0	1	401	1	401	2.3e-301	818.1
GCA_002007645	CP019791.1_2604	AQT69460.1|GT1|	100	162	0	0	1	162	1	162	1.1e-114	326.2
GCA_002007645	CP019791.1_2660	AQT69516.1|GH109|	100	460	0	0	1	460	1	460	0	962.6
GCA_002007645	CP019791.1_2662	AQT69518.1|CBM32|GH2|	100	1287	0	0	1	1287	1	1287	0	2670.2
GCA_002007645	CP019791.1_2663	AQT69519.1|GH101|	100	1163	0	0	1	1163	1	1163	0	2368.2
GCA_002007645	CP019791.1_2698	AQT69554.1|GH29|	100	591	0	0	1	591	1	591	0	1266.5
GCA_002007645	CP019791.1_2700	AQT69556.1|GH20|	100	820	0	0	1	820	1	820	0	1701.4
GCA_002007645	CP019791.1_2701	QGY42778.1|GH78|	49.1	768	383	7	35	798	41	804	5.8e-274	782.7
GCA_002007645	CP019791.1_2702	QJB39574.1|GH0|	59.8	381	153	0	8	388	9	389	8.7e-175	498
GCA_002007645	CP019791.1_2703	AQT69559.1|GT4|	100	378	0	0	1	378	1	378	2.3e-287	780.8
GCA_002007645	CP019791.1_2744	AQT69600.1|GT4|	100	793	0	0	1	793	1	793	0	1617.4
GCA_002007645	CP019791.1_2753	AQT69609.1|GT4|	100	589	0	0	1	589	1	589	0	1098.2
GCA_002007645	CP019791.1_2754	AQT69610.1|GT2|	100	353	0	0	1	353	1	353	4.5e-252	689.5
GCA_002007645	CP019791.1_2762	AQT69618.1|CBM51|GH31|	100	1079	0	0	1	1079	1	1079	0	2227.2
GCA_002007645	CP019791.1_2767	AQT69623.1|GT2|	100	317	0	0	1	317	1	317	3.3e-238	651.4
GCA_002007645	CP019791.1_2768	AQT69624.1|GT2|	100	331	0	0	1	331	1	331	1.8e-249	681
GCA_002007645	CP019791.1_2769	AQT69625.1|GT2|	100	336	0	0	1	336	1	336	3.5e-245	670.6
GCA_002007645	CP019791.1_2770	AQT69626.1|GT4|	100	338	0	0	1	338	1	338	1.8e-257	701.8
GCA_002007645	CP019791.1_2772	AQT69628.1|GT4|	100	368	0	0	1	368	1	368	5e-277	753.8
GCA_002007645	CP019791.1_2773	AQT69629.1|GT4|	100	378	0	0	1	378	1	378	5.9e-281	764.6
GCA_002007645	CP019791.1_2776	AQT69632.1|GT2|	100	319	0	0	1	319	1	319	5.7e-231	633.3
GCA_002007645	CP019791.1_2801	AQT69657.1|GT9|	100	360	0	0	1	360	1	360	1e-281	765
GCA_002007645	CP019791.1_2839	AHO06742.1|GT2|	56.2	633	275	1	5	637	1	631	6.1e-232	688.3
GCA_002007645	CP019791.1_2861	AWP04987.1|GT13|	35	888	474	17	8	851	99	927	5.7e-151	490
GCA_002007645	CP019791.1_2883	AQT69739.1|CBM38|GH116|	100	1050	0	0	1	1050	1	1050	0	2174.4
GCA_002007645	CP019791.1_2901	AQT69757.1|GT4|	100	376	0	0	1	376	1	376	1.3e-274	748.4
GCA_002007645	CP019791.1_2903	AQT69759.1|GH117|	100	371	0	0	1	371	1	371	1.1e-279	760.8
GCA_002007645	CP019791.1_2941	AQT69797.1|GH92|	100	767	0	0	1	767	1	767	0	1592
GCA_002007645	CP019791.1_2943	QDV66019.1|GH29|	43	505	243	11	22	509	17	493	5.7e-127	403.7
GCA_002007645	CP019791.1_2946	QEM09851.1|GH0|	44.8	386	191	10	58	432	31	405	4.6e-113	342.8
GCA_002007645	CP019791.1_2947	AQT69803.1|GH99|	100	380	0	0	1	380	1	380	3.6e-292	793.1
GCA_002007645	CP019791.1_2949	AQT69805.1|GH38|	100	983	0	0	1	983	1	983	0	2012.7
GCA_002007645	CP019791.1_2951	QBN17889.1|CBM35|	61.7	444	170	0	335	778	20	463	1e-197	593.2
GCA_002007645	CP019791.1_2952	AYL95025.1|GH0|	42.6	413	203	9	293	699	30	414	1e-110	345.9
GCA_002007645	CP019791.1_2954	AHW60575.1|CBM32|	41.6	782	435	11	629	1395	1	775	3.8e-197	617.8
GCA_002007645	CP019791.1_3022	AQT69878.1|GH29|	100	410	0	0	1	410	1	410	0	863.2
GCA_002007645	CP019791.1_3047	AQT69903.1|GH102|	100	435	0	0	1	435	1	435	0	869.4
GCA_002007645	CP019791.1_3060	AQT69916.1|CBM51|GH20|	100	861	0	0	1	861	1	861	0	1810
GCA_002007645	CP019791.1_3139	AQT69995.1|GH105|	100	1132	0	0	1	1132	1	1132	0	2387.8
GCA_002007645	CP019791.1_3163	AQT70019.1|GH141|	100	694	0	0	1	694	1	694	0	1434.9
GCA_002007645	CP019791.1_3173	AQT70029.1|CBM32|GH29|	100	708	0	0	1	708	1	708	0	1478.4
GCA_002007645	CP019791.1_3177	EAR02039.1|GH117|	52.3	488	213	7	36	507	28	511	3.5e-169	503.8
GCA_002007645	CP019791.1_3178	AQT70034.1|GH29|	100	873	0	0	1	873	1	873	0	1793.5
GCA_002007645	CP019791.1_3264	AQT70119.1|CBM50|	100	280	0	0	1	280	1	280	1.9e-198	547.7
GCA_002007645	CP019791.1_3272	QBQ55156.1|CBM50|	60.4	651	257	1	30	680	59	708	7.1e-268	765.4
GCA_002007645	CP019791.1_3284	AQT70139.1|GT4|	100	423	0	0	1	423	1	423	1.7e-306	848.2
GCA_002007645	CP019791.1_3333	AQT70188.1|GT19|	100	385	0	0	1	385	1	385	7.6e-292	792.7
GCA_002007645	CP019791.1_3337	AQT70192.1|GT4|	100	390	0	0	1	390	1	390	1.1e-282	770
GCA_002007645	CP019791.1_3345	AQT70200.1|GT4|	100	374	0	0	1	374	1	374	9.9e-287	778.9
GCA_002007645	CP019791.1_3376	QDV22129.1|GH0|	39.3	580	270	9	42	573	16	561	2.1e-120	382.5
GCA_002007645	CP019791.1_3377	AQT70232.1|CBM35|	100	830	0	0	1	830	1	830	0	1743
GCA_002007645	CP019791.1_3422	AQT70277.1|GH15|	100	601	0	0	1	601	1	601	0	1258.4
GCA_002007645	CP019791.1_3423	AQT70278.1|GT20|	100	730	0	0	1	730	1	730	0	1492.6
GCA_002007645	CP019791.1_3456	QDO71128.1|CBM51|	50.1	1025	470	15	89	1089	323	1330	0	1000
GCA_002007645	CP019791.1_3478	AQT70333.1|GT4|	100	393	0	0	1	393	1	393	4.8e-290	788.9
GCA_002007645	CP019791.1_3480	AQT70335.1|GT4|	100	397	0	0	1	397	1	397	2.8e-300	815.1
GCA_002007645	CP019791.1_3481	AQT70336.1|GT4|	100	356	0	0	1	356	1	356	1.3e-266	726.5
GCA_002007645	CP019791.1_3485	AUG57914.1|GT4|	53.9	414	190	1	47	459	473	886	2.6e-156	471.1
GCA_002009475	AYTS01000004.1_22	QII13593.1|GH57|	72.7	528	144	0	1	528	1	528	2.6e-305	839
GCA_002009475	AYTS01000004.1_40	AXG41146.1|GH6|	38.4	708	354	11	158	795	165	860	1.6e-146	458
GCA_002009475	AYTS01000008.1_32	BCA79785.1|GT35|	65.3	343	119	0	17	359	13	355	1.4e-163	474.9
GCA_002009475	AYTS01000008.1_47	CAJ70909.1|GT2|	66.3	338	112	2	1	338	1	336	7.3e-163	463.4
GCA_002009475	AYTS01000016.1_1	CAN65674.1|GH28|	49.6	554	252	6	61	610	99	629	1.1e-185	563.9
GCA_002009475	AYTS01000017.1_28	QBQ55251.1|CBM50|	43.9	884	446	12	8	885	50	889	1.2e-218	653.7
GCA_002009475	AYTS01000023.1_14	CAN80640.1|GT47|	46	422	223	4	10	428	942	1361	3.3e-120	385.2
GCA_002009475	AYTS01000023.1_45	QKX52201.1|CBM50|	33.6	729	444	8	4	698	20	742	4.9e-135	421.8
GCA_002009475	AYTS01000024.1_44	QII12740.1|GT2|	61.3	243	92	2	1	241	4	246	6.9e-105	308.1
GCA_002009475	AYTS01000026.1_7	CAJ72913.1|GH15|	73.4	775	202	2	1	773	38	810	0	1221.1
GCA_002009475	AYTS01000034.1_24	AWW17216.1|GT1|	34.8	656	374	15	77	685	31	679	2.4e-110	367.5
GCA_002009475	AYTS01000035.1_24	QII13495.1|GH102|	65.9	361	120	2	24	384	24	381	2.5e-171	487.6
GCA_002009475	AYTS01000035.1_51	ARC16067.1|GT2|	43.1	434	242	3	1	432	260	690	9.1e-113	350.9
GCA_002009475	AYTS01000035.1_56	VUW72999.1|AA1|	52.6	445	197	5	156	598	193	625	2.3e-136	433
GCA_002009475	AYTS01000035.1_73	CAJ73912.1|GT2|	85.8	233	33	0	37	269	2	234	4.4e-151	426
GCA_002009475	AYTS01000035.1_77	CAJ73030.1|GT83|	56.7	533	230	1	12	543	2	534	4.6e-215	611.3
GCA_002009475	AYTS01000035.1_80	QBN12660.1|GT2|	68.8	308	96	0	5	312	10	317	7.9e-150	428.7
GCA_002009475	AYTS01000035.1_81	AWQ85984.1|GT83|	60.4	662	255	4	2	662	4	659	2.7e-289	839.7
GCA_002009475	AYTS01000035.1_110	AKP26337.1|GT0|	50.2	297	147	1	1	296	1	297	1.1e-105	315.1
GCA_002009475	AYTS01000035.1_116	QDU78817.1|GT0|	52.4	294	140	0	3	296	9	302	8.7e-107	318.5
GCA_002009475	AYTS01000035.1_133	VUW72999.1|AA1|	52.1	449	200	5	163	608	191	627	3.1e-138	438.3
GCA_002009475	AYTS01000044.1_36	CBE67290.1|GT2|	48.5	631	319	3	1	630	84	709	1.6e-206	600.1
GCA_002009475	AYTS01000044.1_38	CBE67290.1|GT2|	49.6	591	292	2	5	595	111	695	2e-204	594.3
GCA_002009475	AYTS01000047.1_5	QAT16563.1|GT4|	53	372	175	0	16	387	1	372	8.4e-140	407.9
GCA_002009475	AYTS01000049.1_21	CAJ70916.1|GT30|	61.3	398	154	0	2	399	39	436	5.7e-174	497.3
GCA_002009475	AYTS01000049.1_27	QII14229.1|GT105|	57.9	397	167	0	17	413	17	413	5e-159	469.9
GCA_002009475	AYTS01000053.1_34	CUQ67235.1|GT2|	36.1	1012	373	6	349	1093	372	1376	6.4e-192	620.2
GCA_002009475	AYTS01000059.1_24	VUW72999.1|AA1|	50.4	460	213	5	149	605	178	625	1.4e-139	442.6
GCA_002009475	AYTS01000060.1_32	CAJ72492.1|GT2|	70.9	258	75	0	31	288	1	258	1.8e-137	393.3
GCA_002009475	AYTS01000061.1_76	QII13369.1|GT4|	69.3	378	115	1	2	379	3	379	8.7e-205	572.4
GCA_002009475	AYTS01000061.1_79	ABC78591.1|GT35|	61.8	500	191	0	6	505	11	510	5.3e-244	689.9
GCA_002009475	AYTS01000063.1_20	AXG41146.1|GH6|	37.8	592	351	7	1	586	281	861	3e-118	376.7
GCA_002009475	AYTS01000064.1_16	VDZ76225.1|GT5|	47	406	206	4	12	411	19	421	7.1e-126	383.6
GCA_002009475	AYTS01000074.1_16	AZP48621.1|GT0|	64.5	369	129	2	5	372	2	369	1.3e-163	467.6
GCA_002009475	AYTS01000074.1_28	ACL46195.1|GT4|	70.4	307	91	0	3	309	225	531	1.6e-159	461.5
GCA_002009475	AYTS01000074.1_29	ABR91662.1|PL12|	51	653	284	7	35	655	69	717	7.3e-225	650.6
GCA_002009475	AYTS01000076.1_41	QII12568.1|GT19|	66.2	373	125	1	5	376	4	376	5.4e-180	510
GCA_002009475	AYTS01000078.1_11	CDM22846.1|GT51|	45	429	212	5	4	426	895	1305	2.2e-110	357.8
GCA_002009475	AYTS01000085.1_16	BBH95597.1|GT2|	39.3	491	278	7	3	491	1	473	7.4e-108	343.6
GCA_002009475	AYTS01000085.1_36	QII12620.1|GT2|	61.3	313	119	1	4	316	4	314	5.2e-138	398.3
GCA_002009475	AYTS01000085.1_38	QII12621.1|GT2|	66.3	291	98	0	1	291	1	291	1.7e-142	407.5
GCA_002009475	AYTS01000085.1_39	QII12622.1|GT4|	56.7	358	154	1	1	357	1	358	3e-147	424.9
GCA_002009475	AYTS01000085.1_44	CAJ74349.1|GT4|	63.6	379	138	0	1	379	1	379	2.4e-184	520.8
GCA_002009475	AYTS01000085.1_66	AWZ17133.1|GH13_30|	37.8	1181	693	16	3	1145	403	1579	6.4e-257	777.3
GCA_002009475	AYTS01000085.1_73	QEG02147.1|CBM48|GH13_11|	70.3	688	198	2	1	688	1	682	0	1031.2
GCA_002009475	AYTS01000085.1_76	AIB12643.1|GT35|	74.7	821	203	1	21	836	20	840	0	1276.9
GCA_002009475	AYTS01000085.1_94	QEX24245.1|GH23|	53	366	172	0	2	367	156	521	7.5e-137	404.8
GCA_002009475	AYTS01000093.1_2	QII10250.1|GT9|	65.8	342	117	0	7	348	13	354	4.2e-169	479.6
GCA_002009475	AYTS01000095.1_16	QKX60855.1|GT22|	59	283	113	2	5	284	577	859	1.3e-103	326.2
GCA_002009475	AYTS01000095.1_19	AHO06742.1|GT2|	50.9	638	309	3	5	642	1	634	1.1e-207	625.9
GCA_002009475	AYTS01000101.1_13	CAJ73470.1|GT9|	58.8	374	154	0	41	414	17	390	2.4e-168	482.3
GCA_002009475	AYTS01000101.1_24	CAJ73814.1|GH13_26|	60.9	516	200	1	1	514	484	999	7.7e-225	651.7
GCA_002009475	AYTS01000101.1_28	CAJ73822.1|GH13_16|	63.6	674	243	1	1	672	324	997	2.1e-306	876.3
GCA_002009475	AYTS01000101.1_29	AJY68583.1|GH13_16|	72.5	306	84	0	10	315	10	315	3.7e-186	520.8
GCA_002009475	AYTS01000103.1_7	AFY59006.1|GT2|	50.5	543	261	6	1	539	1	539	2.6e-177	529.6
GCA_002009475	AYTS01000103.1_12	ACK72616.1|GT0|GT4|	53.5	647	297	4	7	652	51	694	4.6e-247	707.2
GCA_002009475	AYTS01000103.1_13	ACK72617.1|GT2|	65.2	313	108	1	1	313	1	312	2.7e-157	446.4
GCA_002009475	AYTS01000103.1_14	ACK72618.1|GT4|	57.8	348	147	0	3	350	4	351	2.5e-139	416
GCA_002009475	AYTS01000103.1_16	AFZ11679.1|CE4|GT2|	48.7	1235	559	13	1	1230	1	1165	0	1115.9
GCA_002009475	AYTS01000106.1_21	QII10848.1|CBM48|GH13_9|	74.4	629	161	0	5	633	17	645	0	1045
GCA_002009475	AYTS01000106.1_22	ACM19576.1|GH57|	58.5	813	335	2	1	812	1	812	0	1029.6
GCA_002009475	AYTS01000106.1_23	QII10844.1|GH77|	62.3	496	187	0	3	498	4	499	9.2e-249	693.3
GCA_002009475	AYTS01000107.1_71	QII12441.1|GH133|	63	265	97	1	1	264	1	265	2.5e-116	354.4
GCA_002009475	AYTS01000107.1_72	QII12441.1|GH133|	66	379	129	0	1	379	296	674	6.8e-188	540.8
GCA_002009475	AYTS01000114.1_19	QII11789.1|GT9|	49.7	308	155	0	1	308	45	352	2.5e-110	328.9
GCA_002009475	AYTS01000117.1_3	CAJ71684.1|GH15|	77.5	671	151	0	1	671	12	682	0	1129.4
GCA_002009475	AYTS01000120.1_8	QII10885.1|GT2|	61.9	373	142	0	11	383	8	380	3.5e-167	484.6
GCA_002009475	AYTS01000120.1_9	QII10885.1|GT2|	57.4	568	242	0	13	580	10	577	3.1e-201	579.3
GCA_002009475	AYTS01000120.1_10	CAJ73860.1|GT2|	51.9	468	215	2	1	468	1	458	2.7e-176	506.9
GCA_002009475	AYTS01000120.1_14	QII10890.1|GT4|	61	485	177	2	1	484	1	474	4.4e-189	542.3
GCA_002009475	AYTS01000126.1_83	AUG57914.1|GT4|	49	429	215	2	7	431	471	899	1.1e-147	447.2
GCA_002009475	AYTS01000127.1_4	CAJ73210.1|GT5|	64.4	486	173	0	1	486	1	486	2.6e-233	654.1
GCA_002009475	AYTS01000127.1_10	AWP04987.1|GT13|	34	748	407	13	15	683	327	1066	6.7e-115	382.5
GCA_002009475	AYTS01000141.1_15	QAY63367.1|GT2|	54.9	288	128	2	1	287	316	602	3.6e-105	323.2
GCA_002009475	AYTS01000151.1_9	VEJ19452.1|GT4|	56.3	334	143	2	2	334	370	701	5.1e-125	379.4
GCA_002009475	AYTS01000155.1_4	BAT55526.1|GH136|	47.8	527	262	8	20	545	81	595	4.4e-156	463.4
GCA_002009475	AYTS01000164.1_4	VIP03412.1|GT20|	52.9	488	229	1	1	488	1	487	1.7e-197	563.9
GCA_002009475	AYTS01000164.1_8	QAT18005.1|GT4|	70.8	404	114	2	4	407	3	402	7.2e-208	582
GCA_002009475	AYTS01000164.1_18	CAJ73818.1|CBM48|GH13_10|	62.7	584	218	0	12	595	21	604	3.3e-286	797
GCA_002009475	AYTS01000168.1_44	CAJ71967.1|CE14|	73.2	228	61	0	1	228	1	228	2.8e-124	355.9
GCA_002009475	AYTS01000168.1_49	QII14114.1|GT4|	56.1	378	165	1	1	378	1	377	9.2e-144	417.9
GCA_002009475	AYTS01000171.1_13	QII11521.1|GT2|	62.8	226	84	0	5	230	8	233	3.1e-103	304.3
GCA_002009475	AYTS01000192.1_30	ACF14875.1|GH13_7|	65.7	388	130	3	1	385	1	388	2.6e-201	570.1
GCA_002009475	AYTS01000197.1_6	AGN91810.1|GT4|	47.1	476	231	9	5	468	352	818	5.4e-137	419.1
GCA_002009475	AYTS01000206.1_6	AHO16406.1|GH13_11|	55.2	326	143	3	1	324	43	367	5.1e-117	361.3
GCA_002009475	AYTS01000209.1_36	CAJ70780.1|CE11|	66.5	284	93	1	1	282	1	284	1.3e-132	382.1
GCA_002009475	AYTS01000209.1_62	QBQ55156.1|CBM50|	37.3	616	374	4	116	731	101	704	3.5e-117	379
GCA_002050315	MWTE01000063.1_2	QII12568.1|GT19|	65.1	373	129	1	5	376	4	376	5e-175	497.3
GCA_002050315	MWTE01000063.1_9	QAY63367.1|GT2|	55.9	286	124	2	1	285	316	600	4.1e-105	322.8
GCA_002050315	MWTE01000080.1_20	QBQ55251.1|CBM50|	43.4	918	480	10	7	921	18	898	4.3e-228	679.1
GCA_002050315	MWTE01000134.1_17	AHO06742.1|GT2|	51.6	638	305	3	5	642	1	634	4e-208	627.1
GCA_002050315	MWTE01000134.1_28	AHO16406.1|GH13_11|	54.3	374	167	4	6	377	3	374	3.1e-131	400.2
GCA_002050315	MWTE01000134.1_39	QII14229.1|GT105|	58	429	180	0	2	430	9	437	4.7e-170	498.8
GCA_002050315	MWTE01000134.1_43	CAJ70916.1|GT30|	61.7	436	167	0	1	436	1	436	1.5e-188	535.8
GCA_002050315	MWTE01000134.1_74	QII12049.1|GT9|	63	354	131	0	3	356	5	358	1.6e-172	489.2
GCA_002050315	MWTE01000134.1_163	CUU39686.1|GT4|	49.9	347	160	5	1	344	366	701	3.6e-104	327.4
GCA_002050315	MWTE01000044.1_2	CAJ71684.1|GH15|	77	674	155	0	1	674	12	685	0	1113.6
GCA_002050315	MWTE01000072.1_14	QBQ55156.1|CBM50|	37.9	617	370	5	116	732	101	704	1.3e-122	393.3
GCA_002050315	MWTE01000069.1_5	QII12740.1|GT2|	62.1	243	90	2	9	249	4	246	8.1e-106	310.8
GCA_002050315	MWTE01000069.1_17	QII13069.1|GT28|	62.4	372	140	0	1	372	1	372	1.3e-171	487.6
GCA_002050315	MWTE01000016.1_17	CAJ72913.1|GH15|	73.5	780	200	1	1	780	38	810	0	1245.3
GCA_002050315	MWTE01000016.1_26	VUW72999.1|AA1|	52.3	449	199	5	163	608	191	627	5.9e-139	440.3
GCA_002050315	MWTE01000010.1_59	CUQ67235.1|GT2|	36.5	1028	378	7	333	1093	357	1376	1.1e-188	612.1
GCA_002050315	MWTE01000143.1_5	AUG57914.1|GT4|	49.4	425	211	2	3	423	467	891	3.5e-148	448.4
GCA_002050315	MWTE01000012.1_15	CAN80640.1|GT47|	46.7	422	220	4	10	428	942	1361	2.3e-123	393.7
GCA_002050315	MWTE01000140.1_15	AZL15609.1|GH0|	55.5	308	132	1	3	305	4	311	2.5e-117	345.1
GCA_002050315	MWTE01000140.1_27	CAJ74247.1|GT83|	63.3	540	196	1	1	540	1	538	3.7e-262	730.7
GCA_002050315	MWTE01000140.1_30	QII12620.1|GT2|	62	308	115	1	7	314	7	312	6.9e-140	403.3
GCA_002050315	MWTE01000140.1_32	QII12621.1|GT2|	64.3	291	104	0	1	291	1	291	1.2e-135	390.2
GCA_002050315	MWTE01000140.1_33	QII12622.1|GT4|	55.9	358	158	0	1	358	1	358	4.4e-147	424.5
GCA_002050315	MWTE01000140.1_34	CAJ74983.1|GT0|	71.7	325	92	0	2	326	7	331	1e-180	507.3
GCA_002050315	MWTE01000140.1_36	CAJ74349.1|GT4|	62.5	379	142	0	2	380	1	379	1.6e-180	511.1
GCA_002050315	MWTE01000140.1_63	QGW29741.1|GT4|	39.4	602	320	9	3	586	391	965	3e-131	412.9
GCA_002050315	MWTE01000147.1_17	CAJ70909.1|GT2|	64.4	337	118	2	1	337	1	335	2.2e-155	443.7
GCA_002050315	MWTE01000147.1_33	BCA79785.1|GT35|	64.1	562	201	1	4	565	10	570	5.3e-271	755.4
GCA_002050315	MWTE01000015.1_25	QII13593.1|GH57|	74.1	528	137	0	1	528	1	528	2.4e-306	846.7
GCA_002050315	MWTE01000092.1_10	ABK15174.1|GT35|	64	703	250	2	7	708	3	703	0	976.9
GCA_002050315	MWTE01000092.1_20	CAJ72492.1|GT2|	71	262	75	1	1	261	1	262	6.9e-140	398.3
GCA_002050315	MWTE01000011.1_5	QII11126.1|GT2|	59	346	142	0	1	346	1	346	6.3e-144	415.2
GCA_002050315	MWTE01000079.1_2	VUW72999.1|AA1|	49.5	471	222	6	138	605	168	625	1.7e-138	439.9
GCA_002050315	MWTE01000077.1_2	QII10885.1|GT2|	54.3	575	262	1	8	581	5	579	1.3e-221	631.3
GCA_002050315	MWTE01000077.1_3	QII10885.1|GT2|	55.1	570	256	0	11	580	8	577	8.9e-221	629
GCA_002050315	MWTE01000077.1_4	CAJ73860.1|GT2|	51.1	464	217	2	1	464	1	454	1.8e-173	499.6
GCA_002050315	MWTE01000077.1_6	BBK75406.1|GT0|	54.5	363	162	2	10	370	5	366	6.3e-137	400.6
GCA_002050315	MWTE01000077.1_9	QII10890.1|GT4|	59.2	490	188	3	1	489	1	479	3.5e-185	532.3
GCA_002050315	MWTE01000005.1_44	AGN91810.1|GT4|	44.7	476	246	5	5	470	352	820	1.5e-133	410.2
GCA_002050315	MWTE01000029.1_3	CAJ70803.1|GT2|	56.5	400	173	1	1	400	21	419	3.4e-155	449.1
GCA_002050315	MWTE01000029.1_48	BBH95597.1|GT2|	38.1	491	284	6	3	491	1	473	1.6e-110	350.5
GCA_002050315	MWTE01000114.1_22	ACL17090.1|CBM6|	36.1	676	343	13	74	724	48	659	2.4e-109	386
GCA_002050315	MWTE01000034.1_14	CAN65674.1|GH28|	49.3	554	254	6	61	610	99	629	2.2e-185	563.1
GCA_002050315	MWTE01000100.1_6	CAJ73030.1|GT83|	54.4	533	242	1	13	544	3	535	3e-208	594
GCA_002050315	MWTE01000100.1_10	CAJ73912.1|GT2|	84.6	234	36	0	1	234	1	234	2.8e-150	422.5
GCA_002050315	MWTE01000100.1_11	CAJ73913.1|GT83|	53	541	252	2	3	542	25	564	4.2e-205	587.8
GCA_002050315	MWTE01000137.1_12	CAJ73912.1|GT2|	83.5	230	38	0	15	244	4	233	1.2e-145	411
GCA_002050315	MWTE01000013.1_11	ACL44320.1|GT2|GT4|	54.2	762	338	4	1	753	1	760	1.3e-287	813.5
GCA_002050315	MWTE01000013.1_12	ACK72617.1|GT2|	62.4	306	114	1	17	322	1	305	6.2e-146	418.3
GCA_002050315	MWTE01000013.1_13	ACK72618.1|GT4|	53.4	356	160	2	3	358	2	351	1.4e-130	382.9
GCA_002050315	MWTE01000013.1_17	AFZ11679.1|CE4|GT2|	40.1	1221	450	14	1	999	1	1162	4.1e-278	813.5
GCA_002050315	MWTE01000013.1_18	AFZ11679.1|CE4|GT2|	39.8	1219	470	13	9	1017	1	1165	1.6e-269	792
GCA_002050315	MWTE01000013.1_19	AOX00342.1|GT2|	58	426	170	5	1	422	1	421	4.2e-159	476.5
GCA_002050315	MWTE01000039.1_1	QII13369.1|GT4|	67.5	378	122	1	2	379	3	379	5e-197	552.7
GCA_002050315	MWTE01000050.1_12	BAT55526.1|GH136|	47.8	521	260	7	25	544	86	595	5e-158	468.4
GCA_002050315	MWTE01000033.1_8	AWW17216.1|GT1|	35.7	647	362	14	77	676	33	672	2.2e-120	394.4
GCA_002050315	MWTE01000026.1_11	QKX52201.1|CBM50|	34.2	729	440	8	4	698	20	742	5.7e-137	426.8
GCA_002050315	MWTE01000067.1_5	CAJ73814.1|GH13_26|	61.5	992	375	1	8	992	8	999	0	1275.4
GCA_002050315	MWTE01000067.1_6	CAJ73818.1|CBM48|GH13_10|	61.5	602	232	0	5	606	6	607	1.7e-294	818.9
GCA_002050315	MWTE01000067.1_13	QAT18005.1|GT4|	72.3	404	108	2	4	407	3	402	6.2e-216	602.4
GCA_002050315	MWTE01000067.1_17	QDT53851.1|GT20|	54.2	489	223	1	2	489	1	489	3.4e-200	570.1
GCA_002050315	MWTE01000111.1_1	VDZ76225.1|GT5|	46.8	406	207	4	12	411	19	421	9e-127	386
GCA_002050315	MWTE01000060.1_10	QII10250.1|GT9|	65.5	342	118	0	7	348	13	354	5.6e-167	474.2
GCA_002050315	MWTE01000059.1_26	AWZ17133.1|GH13_30|	36.9	1178	701	16	6	1145	406	1579	6.3e-249	756.5
GCA_002050315	MWTE01000095.1_5	AXG41146.1|GH6|	38.5	717	359	11	158	803	165	870	4.1e-147	459.5
GCA_002050315	MWTE01000085.1_69	CAJ70780.1|CE11|	66.8	286	93	1	1	284	1	286	1.7e-133	384
GCA_002050315	MWTE01000093.1_16	CBE67290.1|GT2|	52	702	329	4	13	713	2	696	1.5e-268	762.3
GCA_002050315	MWTE01000062.1_34	QII13495.1|GH102|	66.3	371	120	3	18	386	14	381	1.5e-175	498.4
GCA_002050315	MWTE01000040.1_18	ABK98053.1|CBM48|GH13_11|	69.5	685	208	1	17	701	10	693	0	1043.5
GCA_002050315	MWTE01000040.1_19	AOY58375.1|GT35|	70.9	812	236	0	18	829	14	825	0	1199.9
GCA_002050315	MWTE01000040.1_36	QEX24245.1|GH23|	51.2	445	216	1	40	483	77	521	5.7e-164	478.8
GCA_002050315	MWTE01000040.1_37	QII12441.1|GH133|	60.9	677	260	3	1	676	1	673	3.2e-304	848.6
GCA_002050315	MWTE01000027.1_33	AXG41146.1|GH6|	40.3	693	397	7	164	850	180	861	9.4e-160	493.8
GCA_002050315	MWTE01000097.1_22	ADW12441.1|GT0|	59.7	355	128	5	3	345	2	353	1.9e-151	447.6
GCA_002050315	MWTE01000091.1_20	CAJ71967.1|CE14|	69.3	228	70	0	1	228	1	228	4.6e-119	342.8
GCA_002050315	MWTE01000031.1_4	CAJ73210.1|GT5|	61.9	486	185	0	1	486	1	486	1.2e-229	644
GCA_002050315	MWTE01000031.1_9	AWP04987.1|GT13|	37.7	981	495	19	7	883	98	1066	5.6e-183	572.4
GCA_002050315	MWTE01000081.1_19	CAJ73822.1|GH13_16|	65.2	1109	384	1	1	1107	1	1109	0	1546.2
GCA_002050315	MWTE01000081.1_20	QII10848.1|CBM48|GH13_9|	72.8	629	171	0	5	633	17	645	0	1029.6
GCA_002050315	MWTE01000081.1_21	ACM19576.1|GH57|	57.8	813	341	2	1	812	1	812	0	1020.4
GCA_002050315	MWTE01000081.1_22	QII10844.1|GH77|	60.5	496	196	0	3	498	4	499	1.4e-243	680.2
GCA_002050315	MWTE01000104.1_17	CDM22846.1|GT51|	44.9	432	214	6	4	429	895	1308	2.3e-111	360.5
GCA_002050315	MWTE01000148.1_5	APW61540.1|GH0|	75.3	906	220	1	4	909	1	902	0	1467.6
GCA_002117005	CP021023.1_13	QEF96404.1|GH2|	44.1	521	252	13	20	523	644	1142	5.8e-132	417.2
GCA_002117005	CP021023.1_20	QDT08223.1|CBM38|	38.8	500	258	10	31	498	43	526	2.3e-104	333.2
GCA_002117005	CP021023.1_24	ARN55664.1|GH99|	100	361	0	0	1	361	1	361	2.3e-274	746.5
GCA_002117005	CP021023.1_35	ARN55675.1|CE11|	100	434	0	0	1	434	1	434	7.4e-306	837.4
GCA_002117005	CP021023.1_44	ARN55684.1|GH2|	100	1013	0	0	1	1013	1	1013	0	2106.6
GCA_002117005	CP021023.1_61	AHO06742.1|GT2|	56.6	617	266	1	5	621	1	615	5.7e-223	665.2
GCA_002117005	CP021023.1_90	AQQ08665.1|GH43|	57.5	440	178	4	27	464	321	753	1.7e-171	521.5
GCA_002117005	CP021023.1_91	ARN55732.1|GH43|	62.7	437	154	4	27	460	315	745	8.9e-183	550.4
GCA_002117005	CP021023.1_92	ARN55732.1|GH43|	100	868	0	0	1	868	1	868	0	1806.6
GCA_002117005	CP021023.1_93	ARN55733.1|GH2|	100	784	0	0	1	784	1	784	0	1638.6
GCA_002117005	CP021023.1_121	ARA85284.1|CE12|	56.2	329	142	2	2	329	45	372	1.3e-128	384.4
GCA_002117005	CP021023.1_126	ARN55766.1|GH38|	100	951	0	0	1	951	1	951	0	1924.8
GCA_002117005	CP021023.1_144	ARN55784.1|GH38|	100	1003	0	0	1	1003	1	1003	0	2044.6
GCA_002117005	CP021023.1_161	ARN55800.1|GH133|GH13|	100	1409	0	0	1	1409	1	1409	0	2911.7
GCA_002117005	CP021023.1_162	ARN55801.1|CBM48|GH13_8|	100	678	0	0	1	678	1	678	0	1437.6
GCA_002117005	CP021023.1_163	ARN55802.1|GT5|	100	509	0	0	1	509	1	509	0	1034.6
GCA_002117005	CP021023.1_164	ARN55803.1|GT35|	100	851	0	0	1	851	1	851	0	1752.3
GCA_002117005	CP021023.1_174	ARN55813.1|GH95|	100	786	0	0	1	786	1	786	0	1590.9
GCA_002117005	CP021023.1_175	ARN55814.1|GH43_5|	100	637	0	0	1	637	1	637	0	1352.8
GCA_002117005	CP021023.1_179	ARN55818.1|PL11_1|	100	1192	0	0	1	1192	1	1192	0	2464.9
GCA_002117005	CP021023.1_180	ARN55819.1|GH3|	100	835	0	0	1	835	1	835	0	1680.6
GCA_002117005	CP021023.1_182	ARN55821.1|GH51|	100	526	0	0	1	526	1	526	0	1092.8
GCA_002117005	CP021023.1_195	ARN55834.1|GH43_26|	100	357	0	0	1	357	1	357	6.1e-286	775.4
GCA_002117005	CP021023.1_198	ARN55837.1|CBM13|GH93|	100	572	0	0	1	572	1	572	0	1189.1
GCA_002117005	CP021023.1_205	ARN55844.1|GT2|	100	279	0	0	1	279	1	279	1.9e-209	575.5
GCA_002117005	CP021023.1_206	ARN55845.1|GT4|	100	408	0	0	1	408	1	408	2.8e-306	836.3
GCA_002117005	CP021023.1_207	ARN55846.1|GT4|	100	386	0	0	1	386	1	386	1.9e-290	789.3
GCA_002117005	CP021023.1_208	ARN55847.1|GT4|	100	372	0	0	1	372	1	372	2.8e-276	752.3
GCA_002117005	CP021023.1_209	ARN55848.1|GT26|	100	406	0	0	1	406	1	406	1.1e-306	832
GCA_002117005	CP021023.1_223	BAY30132.1|GT2|	30.2	1492	954	31	460	1886	2084	3552	2.7e-175	599.7
GCA_002117005	CP021023.1_233	ARN55872.1|GH97|	100	654	0	0	1	654	1	654	0	1335.9
GCA_002117005	CP021023.1_258	ARN55897.1|GT2|	100	389	0	0	1	389	1	389	6.5e-286	778.1
GCA_002117005	CP021023.1_259	ARN55898.1|GT2|	100	539	0	0	1	539	1	539	0	1020.4
GCA_002117005	CP021023.1_267	ARN55906.1|GH0|	100	480	0	0	1	480	1	480	0	964.5
GCA_002117005	CP021023.1_275	ARN55914.1|GH5_13|	100	376	0	0	1	376	1	376	2.7e-301	815.8
GCA_002117005	CP021023.1_288	QKV80943.1|CBM13|	34.9	725	435	16	10	710	11	722	1.7e-123	398.7
GCA_002117005	CP021023.1_289	ARN55928.1|GH76|	100	378	0	0	1	378	1	378	7.6e-293	794.7
GCA_002117005	CP021023.1_290	ARN55929.1|GH92|	100	765	0	0	1	765	1	765	0	1604.7
GCA_002117005	CP021023.1_293	ARN55932.1|GH125|	100	478	0	0	1	478	1	478	0	989.9
GCA_002117005	CP021023.1_300	ARN55938.1|GH16|	100	446	0	0	1	446	1	446	0	948
GCA_002117005	CP021023.1_313	ARN55951.1|GH43_24|	100	384	0	0	1	384	1	384	1.2e-301	817.4
GCA_002117005	CP021023.1_320	ARN55958.1|CBM35|GH66|	100	781	0	0	1	781	1	781	0	1624
GCA_002117005	CP021023.1_322	ARN55960.1|GH31|	100	940	0	0	1	940	1	940	0	1970.3
GCA_002117005	CP021023.1_325	QIR99641.1|GH0|	36.8	826	447	20	23	823	182	957	4.6e-154	479.9
GCA_002117005	CP021023.1_326	ARN55964.1|GH13_36|	100	519	0	0	1	519	1	519	0	1080.9
GCA_002117005	CP021023.1_327	ARN55965.1|GH119|	100	893	0	0	1	893	1	893	0	1847.4
GCA_002117005	CP021023.1_328	ARN55966.1|CBM48|GH13|	100	679	0	0	1	679	1	679	0	1428.3
GCA_002117005	CP021023.1_347	ARN55985.1|GH5_13|	100	381	0	0	1	381	1	381	4.1e-303	820.8
GCA_002117005	CP021023.1_356	CDM22846.1|GT51|	43.5	425	224	4	4	425	895	1306	9.6e-109	353.2
GCA_002117005	CP021023.1_375	ARN56013.1|CBM32|GH76|	100	776	0	0	1	776	1	776	0	1607
GCA_002117005	CP021023.1_387	CBA03971.1|GT30|	63	386	143	0	3	388	2	387	4.5e-170	507.7
GCA_002117005	CP021023.1_395	ARN56033.1|GH127|	100	896	0	0	1	896	1	896	0	1820.1
GCA_002117005	CP021023.1_396	ARN56034.1|GH43_19|GH43_34|	100	728	0	0	1	728	1	728	0	1506.5
GCA_002117005	CP021023.1_397	ARN56035.1|GH31|	100	923	0	0	1	923	1	923	0	1931
GCA_002117005	CP021023.1_402	ARN56040.1|GH43_17|	100	319	0	0	1	319	1	319	9.6e-248	675.6
GCA_002117005	CP021023.1_407	QDT00894.1|GH29|	58.1	265	106	2	16	275	27	291	7.3e-105	328.2
GCA_002117005	CP021023.1_488	AJY87077.1|GH43_29|	34.8	615	355	10	163	761	364	948	3.1e-110	362.8
GCA_002117005	CP021023.1_507	ARN56145.1|GH32|	100	523	0	0	1	523	1	523	0	1137.9
GCA_002117005	CP021023.1_511	ARN56149.1|GH92|	100	744	0	0	1	744	1	744	0	1571.6
GCA_002117005	CP021023.1_527	ARN56165.1|GH127|	100	647	0	0	1	647	1	647	0	1345.9
GCA_002117005	CP021023.1_528	ARN56166.1|GH127|	100	835	0	0	1	835	1	835	0	1706
GCA_002117005	CP021023.1_529	ARN56167.1|GH146|	100	760	0	0	1	760	1	760	0	1596.3
GCA_002117005	CP021023.1_536	ARN56174.1|GH33|	100	547	0	0	1	547	1	547	0	1117.1
GCA_002117005	CP021023.1_537	ARN56175.1|GH33|	100	396	0	0	1	396	1	396	1.3e-306	838.6
GCA_002117005	CP021023.1_538	ARN56176.1|GH33|	100	621	0	0	1	621	1	621	0	1278.8
GCA_002117005	CP021023.1_544	ARN56182.1|GH92|	100	155	0	0	1	155	1	155	3.4e-121	342
GCA_002117005	CP021023.1_546	ARN56184.1|GH106|	100	1198	0	0	1	1198	1	1198	0	2478
GCA_002117005	CP021023.1_547	ARN56185.1|CBM6|GH120|	100	753	0	0	1	753	1	753	0	1571.6
GCA_002117005	CP021023.1_551	ARN56189.1|GH92|	100	997	0	0	1	997	1	997	0	2068.9
GCA_002117005	CP021023.1_554	ARN56192.1|GH3|	100	842	0	0	1	842	1	842	0	1698.7
GCA_002117005	CP021023.1_563	ARN56201.1|GH43_5|	100	427	0	0	1	427	1	427	0	905.6
GCA_002117005	CP021023.1_576	ARN56214.1|GH51|	100	476	0	0	1	476	1	476	0	986.5
GCA_002117005	CP021023.1_592	ARN56230.1|CBM84|GH0|	100	920	0	0	1	920	1	920	0	1888.6
GCA_002117005	CP021023.1_596	ARN56234.1|GH2|	100	1059	0	0	1	1059	1	1059	0	2197.5
GCA_002117005	CP021023.1_597	ARN56235.1|CBM84|GH0|	100	1920	0	0	1	1920	1	1920	0	4028.4
GCA_002117005	CP021023.1_598	AQQ08375.1|GH0|	51.7	692	200	5	21	703	444	1010	5.4e-226	688
GCA_002117005	CP021023.1_607	ARN56245.1|GH92|	100	767	0	0	1	767	1	767	0	1609.7
GCA_002117005	CP021023.1_609	ARN56247.1|GH116|	100	1118	0	0	1	1118	1	1118	0	2285.4
GCA_002117005	CP021023.1_620	ARN56258.1|CBM6|GH120|	100	762	0	0	1	762	1	762	0	1578.1
GCA_002117005	CP021023.1_622	ARN56260.1|GH3|	100	862	0	0	1	862	1	862	0	1753
GCA_002117005	CP021023.1_634	ARN56272.1|GH2|	100	1049	0	0	1	1049	1	1049	0	2195.6
GCA_002117005	CP021023.1_635	ARN56273.1|GH92|	100	718	0	0	1	718	1	718	0	1473.4
GCA_002117005	CP021023.1_636	ARN56274.1|CBM6|GH0|	100	1436	0	0	1	1436	1	1436	0	2928.7
GCA_002117005	CP021023.1_638	AQQ08385.1|CBM6|GH0|	81.6	228	42	0	25	252	702	929	3.4e-115	382.9
GCA_002117005	CP021023.1_644	ARN56282.1|GT4|	100	408	0	0	1	408	1	408	3e-303	823.5
GCA_002117005	CP021023.1_647	VEJ19452.1|GT4|	60.2	337	131	2	1	336	367	701	4.4e-133	400.2
GCA_002117005	CP021023.1_651	ARN56289.1|GT4|	100	355	0	0	1	355	1	355	9.2e-262	714.1
GCA_002117005	CP021023.1_653	ARN56291.1|GT4|	100	407	0	0	1	407	1	407	8.4e-298	809.7
GCA_002117005	CP021023.1_657	ARN56295.1|GT2|	100	308	0	0	1	308	1	308	1.3e-226	621.3
GCA_002117005	CP021023.1_661	QAY63367.1|GT2|	62.1	285	107	1	4	288	317	600	5.1e-118	355.9
GCA_002117005	CP021023.1_665	ARN56303.1|GT2|	100	314	0	0	1	314	1	314	1.9e-222	611.3
GCA_002117005	CP021023.1_667	AUG57914.1|GT4|	52.3	415	196	2	4	417	473	886	1.1e-150	454.9
GCA_002117005	CP021023.1_678	ARN56316.1|GH3|	100	371	0	0	1	371	1	371	9.7e-272	740.7
GCA_002117005	CP021023.1_704	ARN56342.1|GH51|	100	811	0	0	1	811	1	811	0	1666.7
GCA_002117005	CP021023.1_755	ARN56393.1|CBM13|GH30_5|	100	700	0	0	1	700	1	700	0	1321.2
GCA_002117005	CP021023.1_757	ARN56395.1|GT2|	100	291	0	0	1	291	1	291	7.7e-215	590.1
GCA_002117005	CP021023.1_758	ARN56396.1|GT2|	100	339	0	0	1	339	1	339	1.7e-251	686.8
GCA_002117005	CP021023.1_759	ARN56397.1|GT2|	100	333	0	0	1	333	1	333	1.1e-244	669.1
GCA_002117005	CP021023.1_760	ARN56398.1|GT2|	100	340	0	0	1	340	1	340	6.1e-248	677.9
GCA_002117005	CP021023.1_761	ARN56399.1|GT2|	100	321	0	0	1	321	1	321	1.9e-239	654.8
GCA_002117005	CP021023.1_769	QGJ70829.1|GH2|	49	461	220	3	29	476	493	951	2.4e-144	457.2
GCA_002117005	CP021023.1_770	QEF96404.1|GH2|	43.1	529	250	13	27	542	650	1140	2.8e-133	421
GCA_002117005	CP021023.1_789	ARN56426.1|GH130|	100	371	0	0	1	371	1	371	1.3e-276	753.1
GCA_002117005	CP021023.1_793	QDV84158.1|CE6|	44	554	280	10	36	575	60	597	2.7e-152	464.2
GCA_002117005	CP021023.1_809	AXG41146.1|GH6|	36.3	689	356	7	184	804	180	853	2.1e-136	431.8
GCA_002117005	CP021023.1_810	QCC47586.1|CBM51|	52.1	317	150	2	48	363	56	371	3.4e-114	356.3
GCA_002117005	CP021023.1_843	ARN56480.1|GH2|	100	590	0	0	1	590	1	590	0	1209.9
GCA_002117005	CP021023.1_844	ARN56481.1|GH73|	100	203	0	0	1	203	1	203	1.1e-143	402.9
GCA_002117005	CP021023.1_849	BBH95597.1|GT2|	39	495	268	8	3	485	1	473	1.2e-107	342.8
GCA_002117005	CP021023.1_862	ARN56499.1|GH128|	100	772	0	0	1	772	1	772	0	1582
GCA_002117005	CP021023.1_903	ARN56539.1|GH2|	100	975	0	0	1	975	1	975	0	2012.3
GCA_002117005	CP021023.1_937	ARN56573.1|GH102|	100	392	0	0	1	392	1	392	1.5e-290	790
GCA_002117005	CP021023.1_946	ARN56582.1|GH2|	100	1035	0	0	1	1035	1	1035	0	2155.9
GCA_002117005	CP021023.1_947	CAD72594.1|GH43|	60.7	455	177	1	29	481	744	1198	2.9e-192	583.2
GCA_002117005	CP021023.1_970	ARN56606.1|GH53|	100	366	0	0	1	366	1	366	5.9e-284	771.2
GCA_002117005	CP021023.1_971	ARN56607.1|GH2|	100	1012	0	0	1	1012	1	1012	0	2104.3
GCA_002117005	CP021023.1_989	AXP81648.1|GH32|	50.7	452	206	6	2	451	1	437	1e-145	444.9
GCA_002117005	CP021023.1_991	ARN56627.1|GH32|	100	772	0	0	1	772	1	772	0	1623.6
GCA_002117005	CP021023.1_992	ARN56628.1|CBM38|GH32|	100	736	0	0	1	736	1	736	0	1536.2
GCA_002117005	CP021023.1_993	QDT62544.1|GH142|	45	589	242	11	26	535	25	610	1.8e-166	514.2
GCA_002117005	CP021023.1_1001	ARN56637.1|GH159|	100	373	0	0	1	373	1	373	2.5e-293	795.4
GCA_002117005	CP021023.1_1012	ARN56648.1|CBM51|GH27|	100	638	0	0	1	638	1	638	0	1334.3
GCA_002117005	CP021023.1_1045	ARN56681.1|GH38|	100	1003	0	0	1	1003	1	1003	0	2030.4
GCA_002117005	CP021023.1_1048	ARN56684.1|CBM67|GH78|	100	785	0	0	1	785	1	785	0	1651.3
GCA_002117005	CP021023.1_1056	ARN56692.1|GH1|	100	456	0	0	1	456	1	456	0	969.1
GCA_002117005	CP021023.1_1072	ARN56708.1|GT20|	100	721	0	0	1	721	1	721	0	1455.7
GCA_002117005	CP021023.1_1073	ARN56709.1|GH15|	100	600	0	0	1	600	1	600	0	1238.4
GCA_002117005	CP021023.1_1074	ARN56710.1|GT4|	100	430	0	0	1	430	1	430	3.5e-306	850.5
GCA_002117005	CP021023.1_1076	ARN56712.1|CBM32|GH59|	100	970	0	0	1	970	1	970	0	2015.7
GCA_002117005	CP021023.1_1083	ARN56718.1|GH31|	100	681	0	0	1	681	1	681	0	1453.7
GCA_002117005	CP021023.1_1084	ARN56719.1|GH33|	100	722	0	0	1	722	1	722	0	1506.9
GCA_002117005	CP021023.1_1086	ARN56721.1|GH33|	100	687	0	0	1	687	1	687	0	1449.9
GCA_002117005	CP021023.1_1090	ARN56725.1|GH2|	100	761	0	0	1	761	1	761	0	1603.2
GCA_002117005	CP021023.1_1096	ARN56731.1|GH33|	100	942	0	0	1	942	1	942	0	1929.8
GCA_002117005	CP021023.1_1118	ARC16067.1|GT2|	41.2	434	249	3	1	431	260	690	1.4e-110	345.1
GCA_002117005	CP021023.1_1152	QDV47687.1|GH2|	41.5	516	232	14	33	510	650	1133	1.2e-107	351.7
GCA_002117005	CP021023.1_1192	ARN56826.1|GH32|	100	1096	0	0	1	1096	1	1096	0	2273.4
GCA_002117005	CP021023.1_1199	ARN56833.1|GT4|	100	371	0	0	1	371	1	371	2.9e-273	744.6
GCA_002117005	CP021023.1_1207	ARN56841.1|CBM66|GH43_26|	100	538	0	0	1	538	1	538	0	1138.6
GCA_002117005	CP021023.1_1209	ARN56843.1|GH105|	100	1142	0	0	1	1142	1	1142	0	2394
GCA_002117005	CP021023.1_1210	AKJ65363.1|GH2|	42.8	458	231	9	31	483	25	456	9.2e-105	344.7
GCA_002117005	CP021023.1_1211	AKJ65363.1|GH2|	44	459	230	8	31	487	25	458	2.1e-116	376.3
GCA_002117005	CP021023.1_1212	AKJ65363.1|GH2|	43.1	466	225	10	31	488	25	458	3.1e-113	367.9
GCA_002117005	CP021023.1_1222	ARN56856.1|GH0|	100	569	0	0	1	569	1	569	0	1144.4
GCA_002117005	CP021023.1_1241	ARN56875.1|GT2|	100	335	0	0	1	335	1	335	2.5e-233	640.6
GCA_002117005	CP021023.1_1267	ARN56901.1|GH36|	100	704	0	0	1	704	1	704	0	1431.8
GCA_002117005	CP021023.1_1268	ARN56902.1|GH2|	100	614	0	0	1	614	1	614	0	1293.1
GCA_002117005	CP021023.1_1286	AXG41146.1|GH6|	40.1	893	509	6	1	886	1	874	1.2e-210	625.9
GCA_002117005	CP021023.1_1302	ARN56936.1|GH2|	100	1071	0	0	1	1071	1	1071	0	2256.1
GCA_002117005	CP021023.1_1311	AWZ17133.1|GH13_30|	36	1193	698	25	6	1152	406	1579	9.3e-221	682.9
GCA_002117005	CP021023.1_1318	ARN56952.1|CBM67|GH78|	100	1076	0	0	1	1076	1	1076	0	2221.8
GCA_002117005	CP021023.1_1373	VUW72999.1|AA1|	42.5	473	258	5	184	651	188	651	3.9e-107	358.2
GCA_002117005	CP021023.1_1389	ARN57023.1|PL35|	100	603	0	0	1	603	1	603	0	1188.3
GCA_002117005	CP021023.1_1390	QDV47687.1|GH2|	45.1	512	243	12	40	532	650	1142	5.2e-136	427.6
GCA_002117005	CP021023.1_1392	AXG41146.1|GH6|	40	715	403	8	160	862	180	880	6.6e-151	470.7
GCA_002117005	CP021023.1_1395	ARN57029.1|GH51|	100	762	0	0	1	762	1	762	0	1585.5
GCA_002117005	CP021023.1_1397	ARN57031.1|GH2|	100	958	0	0	1	958	1	958	0	2003
GCA_002117005	CP021023.1_1398	ARN57032.1|GH10|	100	370	0	0	1	370	1	370	3.3e-283	769.6
GCA_002117005	CP021023.1_1399	ARN57033.1|GH127|	100	809	0	0	1	809	1	809	0	1675.2
GCA_002117005	CP021023.1_1410	ARN57044.1|GH43_18|	100	629	0	0	1	629	1	629	0	1300.8
GCA_002117005	CP021023.1_1420	ARN57054.1|GH43_18|	100	344	0	0	1	344	1	344	1e-273	743.4
GCA_002117005	CP021023.1_1449	CAN80640.1|GT47|	44.7	423	228	6	5	424	944	1363	1.3e-111	361.7
GCA_002117005	CP021023.1_1467	QEF98196.1|GH33|	47.1	435	209	7	55	484	37	455	2.3e-128	397.1
GCA_002117005	CP021023.1_1474	ARN57108.1|GH43|	100	367	0	0	1	367	1	367	2.2e-291	790
GCA_002117005	CP021023.1_1499	ARN57133.1|GT19|	100	375	0	0	1	375	1	375	1.1e-277	756.1
GCA_002117005	CP021023.1_1508	ARN57141.1|GH0|	100	543	0	0	1	543	1	543	0	1110.1
GCA_002117005	CP021023.1_1539	QEF98196.1|GH33|	44	436	222	9	40	469	37	456	2.6e-109	347.1
GCA_002117005	CP021023.1_1545	QDT13069.1|GH0|	51.1	495	213	4	27	495	922	1413	6.9e-179	544.3
GCA_002117005	CP021023.1_1546	ARN57179.1|GH29|	100	379	0	0	1	379	1	379	1.8e-296	803.9
GCA_002117005	CP021023.1_1566	ARN57199.1|CBM6|	100	871	0	0	1	871	1	871	0	1774.6
GCA_002117005	CP021023.1_1583	ARN57216.1|GH136|	100	506	0	0	1	506	1	506	0	1058.5
GCA_002117005	CP021023.1_1611	BAY30132.1|GT2|	32.1	862	528	20	23	851	2712	3549	3.8e-111	381.3
GCA_002117005	CP021023.1_1616	QEH38879.1|CBM84|	34.3	667	368	22	52	695	64	683	2.7e-108	348.2
GCA_002117005	CP021023.1_1617	VTR91273.1|GH33|	54	480	205	6	19	495	5	471	1.3e-170	508.4
GCA_002117005	CP021023.1_1618	BAE60251.1|GH3|	43.7	410	167	8	129	475	1	409	2.2e-104	342.4
GCA_002117005	CP021023.1_1619	ARN57252.1|GH31|	100	862	0	0	1	862	1	862	0	1811.6
GCA_002117005	CP021023.1_1628	ARN57261.1|GH29|	100	615	0	0	1	615	1	615	0	1276.9
GCA_002117005	CP021023.1_1632	ARN57265.1|GH43_34|	100	644	0	0	1	644	1	644	0	1349
GCA_002117005	CP021023.1_1633	ARN57266.1|GH43_32|	100	342	0	0	1	342	1	342	1.7e-271	737.6
GCA_002117005	CP021023.1_1644	QGJ70829.1|GH2|	40	643	345	5	36	664	494	1109	1.7e-158	503.1
GCA_002117005	CP021023.1_1645	CAN65674.1|GH28|	46.2	550	270	7	61	603	99	629	2.2e-163	505.8
GCA_002117005	CP021023.1_1654	AKJ65363.1|GH2|	42.9	448	219	10	28	458	25	452	1.3e-105	346.7
GCA_002117005	CP021023.1_1658	ARN57291.1|GT4|	100	390	0	0	1	390	1	390	9.6e-284	772.7
GCA_002117005	CP021023.1_1667	QDT06409.1|GH0|	44.5	458	220	9	33	476	17	454	1.4e-126	393.7
GCA_002117005	CP021023.1_1676	ARN56149.1|GH92|	100	744	0	0	1	744	1	744	0	1571.6
GCA_002117005	CP021023.1_1701	ARN57334.1|CBM50|	100	263	0	0	1	263	1	263	7.6e-176	489.2
GCA_002117005	CP021023.1_1703	QDT68814.1|CBM6|	61.1	506	179	5	37	531	80	578	5.1e-214	644
GCA_002117005	CP021023.1_1727	ARN57360.1|CBM50|	100	155	0	0	1	155	1	155	1.2e-103	297.7
GCA_002117005	CP021023.1_1729	ARN57362.1|GT28|	100	362	0	0	1	362	1	362	2.2e-259	708.8
GCA_002117005	CP021023.1_1731	AQQ08319.1|GH0|	29.4	849	556	17	29	848	20	854	1e-128	411.4
GCA_002117005	CP021023.1_1771	ARN57403.1|GH136|	100	539	0	0	1	539	1	539	0	1100.1
GCA_002117005	CP021023.1_1772	ARN57404.1|GH136|	100	1554	0	0	1	1554	1	1554	0	3203.3
GCA_002117005	CP021023.1_1773	ARN57405.1|GH2|	100	791	0	0	1	791	1	791	0	1653.3
GCA_002117005	CP021023.1_1779	ARN57411.1|GH38|	100	1292	0	0	1	1292	1	1292	0	2627.8
GCA_002117005	CP021023.1_1781	ARN57413.1|GH51|	100	743	0	0	1	743	1	743	0	1535
GCA_002117005	CP021023.1_1818	QDV47687.1|GH2|	54.3	499	205	11	35	524	650	1134	3e-176	532.7
GCA_002117005	CP021023.1_1828	ARN57460.1|GT1|	100	371	0	0	1	371	1	371	6.2e-284	771.5
GCA_002117005	CP021023.1_1833	ARN57465.1|GH43|	100	363	0	0	1	363	1	363	5.7e-285	773.5
GCA_002117005	CP021023.1_1853	AWP04987.1|GT13|	32.3	1007	561	16	9	947	100	1053	2e-161	517.3
GCA_002117005	CP021023.1_1861	ARN57493.1|GH105|	100	408	0	0	1	408	1	408	0	875.9
GCA_002117005	CP021023.1_1876	ARN57508.1|GT4|	100	366	0	0	1	366	1	366	1.5e-268	732.3
GCA_002117005	CP021023.1_1896	QDV85201.1|GH167|	58.8	497	203	1	33	529	23	517	4.9e-214	636
GCA_002117005	CP021023.1_1903	QDV62831.1|GH159|	55.8	520	213	4	41	547	30	545	4.7e-219	640.2
GCA_002117005	CP021023.1_1927	ARN57559.1|GH2|	100	829	0	0	1	829	1	829	0	1738
GCA_002117005	CP021023.1_1950	ARN57582.1|GH2|	100	1080	0	0	1	1080	1	1080	0	2244.2
GCA_002117005	CP021023.1_2007	ARN57639.1|GT21|	100	406	0	0	1	406	1	406	9.1e-297	807
GCA_002117005	CP021023.1_2051	ARN57683.1|GH78|	100	743	0	0	1	743	1	743	0	1506.9
GCA_002117005	CP021023.1_2059	ARN57691.1|GH2|	100	773	0	0	1	773	1	773	0	1601.3
GCA_002117005	CP021023.1_2078	AHO16406.1|GH13_11|	51.9	339	162	1	11	348	9	347	2e-109	343.6
GCA_002117005	CP021023.1_2117	ARN57748.1|GH2|	100	1031	0	0	1	1031	1	1031	0	2067.7
GCA_002117005	CP021023.1_2142	ARN57773.1|GH2|	100	1034	0	0	1	1034	1	1034	0	2169.4
GCA_002117005	CP021023.1_2155	ARN57786.1|GH30_4|	100	540	0	0	1	540	1	540	0	1106.3
GCA_002117005	CP021023.1_2156	ARN57787.1|GH3|	100	745	0	0	1	745	1	745	0	1472.6
GCA_002117005	CP021023.1_2169	ADW07286.1|CBM13|	43.9	642	341	10	37	672	44	672	1.3e-184	554.7
GCA_002117005	CP021023.1_2193	ARN57824.1|GH115|	100	1137	0	0	1	1137	1	1137	0	2322.4
GCA_002117005	CP021023.1_2209	BAX82390.1|GH16_3|	43.1	445	224	8	25	451	28	461	3.5e-113	354.8
GCA_002117005	CP021023.1_2210	ARN57841.1|GH106|	100	922	0	0	1	922	1	922	0	1885.2
GCA_002117005	CP021023.1_2211	ARN57842.1|GH28|	100	457	0	0	1	457	1	457	0	927.2
GCA_002117005	CP021023.1_2212	ARN57843.1|CBM32|GH2|	100	1250	0	0	1	1250	1	1250	0	2605.5
GCA_002117005	CP021023.1_2219	ARN57850.1|GH2|	100	776	0	0	1	776	1	776	0	1625.1
GCA_002117005	CP021023.1_2224	ARN57855.1|GH2|	100	987	0	0	1	987	1	987	0	2066.2
GCA_002117005	CP021023.1_2229	AKJ65363.1|GH2|	41.8	490	240	10	1	476	1	459	2.7e-107	351.7
GCA_002117005	CP021023.1_2230	ARN57861.1|GH59|	100	979	0	0	1	979	1	979	0	2020.4
GCA_002117005	CP021023.1_2234	ARN57865.1|CBM32|GH2|	100	1080	0	0	1	1080	1	1080	0	2226.1
GCA_002117005	CP021023.1_2237	ARN57868.1|GH128|	100	280	0	0	1	280	1	280	1.6e-215	590.9
GCA_002117005	CP021023.1_2259	ACT02817.1|CBM32|	43.1	492	250	13	148	619	49	530	4.9e-130	401.7
GCA_002117005	CP021023.1_2265	ARN57896.1|GT2|	100	242	0	0	1	242	1	242	7.5e-177	490
GCA_002117005	CP021023.1_2270	ARN57901.1|GT30|	100	427	0	0	1	427	1	427	4.1e-306	832.4
GCA_002117005	CP021023.1_2284	ARN57915.1|GH97|	100	650	0	0	1	650	1	650	0	1343.6
GCA_002117005	CP021023.1_2285	ARN57916.1|GH43_29|	100	320	0	0	1	320	1	320	3.9e-252	686.8
GCA_002117005	CP021023.1_2286	ARN57917.1|GH43_5|	100	428	0	0	1	428	1	428	0	899.4
GCA_002117005	CP021023.1_2291	ARN57922.1|CBM66|GH43_18|GH51|	100	1504	0	0	1	1504	1	1504	0	3121.3
GCA_002117005	CP021023.1_2302	ARN57933.1|GT4|	100	380	0	0	1	380	1	380	5.2e-276	752.3
GCA_002117005	CP021023.1_2335	ARN57966.1|GT2|	100	331	0	0	1	331	1	331	5.7e-237	649.4
GCA_002117005	CP021023.1_2365	ARN57996.1|CBM51|GH36|	100	770	0	0	1	770	1	770	0	1590.9
GCA_002117005	CP021023.1_2370	BAX82390.1|GH16_3|	41.8	433	226	7	38	454	26	448	5.8e-104	330.9
GCA_002117005	CP021023.1_2371	ARN58002.1|GH117|	100	361	0	0	1	361	1	361	1.3e-280	762.3
GCA_002167455	NHBQ01000027.1_2	QEG42509.1|GT4|	56.3	403	147	4	17	390	1	403	2.3e-150	436.4
GCA_002167455	NHBQ01000027.1_9	AMV35491.1|CBM51|	35.1	1059	521	32	35	950	35	1070	1.2e-163	512.3
GCA_002167455	NHBQ01000027.1_16	ALX80576.1|GH108|	38.5	514	304	6	12	520	5	511	2.6e-106	347.1
GCA_002167455	NHBQ01000027.1_20	AHO16406.1|GH13_11|	51.8	365	170	4	8	368	5	367	3.1e-117	364
GCA_002167455	NHBQ01000027.1_46	QBQ55156.1|CBM50|	36.1	657	397	11	111	763	65	702	5.6e-111	363.6
GCA_002167455	NHBQ01000029.1_9	QGQ27122.1|CBM47|	34.8	1183	567	26	44	1059	31	1176	1.3e-199	612.8
GCA_002167455	NHBQ01000029.1_56	QDU41114.1|CBM47|	35.5	942	400	13	22	765	12	943	1.5e-172	525.4
GCA_002167455	NHBQ01000029.1_62	VIP02539.1|CBM67|	47.2	831	414	7	38	866	203	1010	3.8e-274	792.3
GCA_002167455	NHBQ01000029.1_65	QDV26098.1|CBM51|	57.3	267	112	2	27	292	47	312	6.3e-103	329.3
GCA_002167455	NHBQ01000029.1_66	AKJ65363.1|GH2|	41.3	520	218	13	14	521	12	456	2e-111	364.4
GCA_002167455	NHBQ01000029.1_69	QEG00617.1|CE6|	40.4	544	279	11	16	546	13	524	2.7e-123	388.7
GCA_002167455	NHBQ01000029.1_74	QDT61244.1|GT2|	100	250	0	0	1	250	1	250	8.1e-185	510.8
GCA_002167455	NHBQ01000030.1_6	QDT59529.1|GT35|	99.9	831	1	0	1	831	1	831	0	1704.1
GCA_002167455	NHBQ01000031.1_6	CRY90864.1|GT0|	44.9	573	305	5	1	570	1	565	9.8e-167	490.7
GCA_002167455	NHBQ01000034.1_13	QDT58578.1|GT4|	99.5	404	2	0	1	404	1	404	2e-290	790.8
GCA_002167455	NHBQ01000034.1_19	QDT58584.1|CE14|	99.6	245	1	0	1	245	1	245	1.8e-181	501.9
GCA_002167455	NHBQ01000034.1_68	QEG39182.1|CBM32|	36.5	1095	587	22	124	1140	16	1080	1.9e-193	602.4
GCA_002167455	NHBQ01000034.1_106	QDT58669.1|CE11|	100	295	0	0	1	295	1	295	4e-219	601.3
GCA_002167455	NHBQ01000034.1_116	QKX52201.1|CBM50|	33.3	736	439	13	55	750	17	740	9.7e-119	380.9
GCA_002167455	NHBQ01000034.1_123	QEF96404.1|GH2|	42.1	561	230	20	32	567	652	1142	4.1e-129	411
GCA_002167455	NHBQ01000037.1_23	QEH38718.1|CBM67|GH78|	63.3	411	149	2	37	446	950	1359	1e-177	542.3
GCA_002167455	NHBQ01000037.1_42	QDT61962.1|GH57|	99.2	723	6	0	1	723	1	723	0	1484.9
GCA_002167455	NHBQ01000037.1_44	QDT61964.1|GT5|	99.4	494	3	0	1	494	1	494	0	1015.4
GCA_002167455	NHBQ01000037.1_50	QDT56964.1|CBM47|	37	1012	503	22	32	990	26	955	5.3e-192	583.9
GCA_002167455	NHBQ01000037.1_52	AKJ65363.1|GH2|	42.7	464	231	12	23	472	17	459	2.9e-105	346.3
GCA_002167455	NHBQ01000037.1_71	ADN17640.1|GT2|	55.4	327	142	2	22	344	5	331	8e-116	356.3
GCA_002167455	NHBQ01000037.1_104	QDT62026.1|GH158|	98.8	607	7	0	1	607	1	607	0	1232.2
GCA_002167455	NHBQ01000039.1_24	QDT57848.1|GH0|	99.8	443	1	0	1	443	1	443	0	904.8
GCA_002167455	NHBQ01000039.1_54	QDT57878.1|GT4|	99.5	432	2	0	1	432	1	432	0	872.8
GCA_002167455	NHBQ01000039.1_62	QDT57886.1|GT4|	99.2	398	3	0	1	398	1	398	4.8e-288	784.3
GCA_002167455	NHBQ01000039.1_66	QDT57890.1|GT2|	99.4	321	2	0	1	321	1	321	1.1e-227	625.2
GCA_002167455	NHBQ01000039.1_67	QDT57891.1|GT4|	97.9	431	9	0	1	431	1	431	5.2e-306	845.1
GCA_002167455	NHBQ01000039.1_77	QDT57902.1|CBM32|	99.1	1397	13	0	1	1397	1	1397	0	2776.9
GCA_002167455	NHBQ01000039.1_105	QDT57929.1|GH33|	97.5	1010	25	0	1	1010	1	1010	0	2028.8
GCA_002167455	NHBQ01000039.1_108	QDT57934.1|CBM67|	99.2	1254	10	0	1	1254	1	1254	0	2470.3
GCA_002167455	NHBQ01000039.1_120	VDZ68364.1|GH13_11|	47.9	405	201	5	5	404	174	573	4.5e-125	378.6
GCA_002167455	NHBQ01000040.1_27	QDT60747.1|GH0|	99.5	441	2	0	1	441	1	441	0	883.6
GCA_002167455	NHBQ01000040.1_50	QDT04004.1|GH43_26|	60.7	461	177	3	21	479	14	472	6.4e-201	589.3
GCA_002167455	NHBQ01000040.1_55	QDT60712.1|GH33|	98.3	536	9	0	1	536	1	536	0	1059.7
GCA_002167455	NHBQ01000040.1_65	QDT60702.1|GT26|	98	301	6	0	1	301	1	301	2e-215	592.4
GCA_002167455	NHBQ01000042.1_23	QHL87682.1|GH0|	32.5	1046	629	30	42	1064	56	1047	3.6e-136	443.4
GCA_002167455	NHBQ01000042.1_29	QDT60385.1|CBM47|	52.3	417	187	5	1049	1456	629	1042	1.3e-126	425.2
GCA_002167455	NHBQ01000042.1_38	QDV22996.1|PL10_1|	40.1	474	238	11	36	470	345	811	7e-104	333.2
GCA_002167455	NHBQ01000043.1_62	QDT62544.1|GH142|	99.2	1439	11	0	1	1439	1	1439	0	3018.4
GCA_002167455	NHBQ01000044.1_4	QJE98553.1|CE12|	38.4	498	252	8	25	481	248	731	1.2e-105	335.5
GCA_002167455	NHBQ01000044.1_8	QDT60992.1|CBM32|	99.2	1027	8	0	1	1027	1	1027	0	2006.9
GCA_002167455	NHBQ01000044.1_39	QDU80962.1|CBM38|	45.8	637	297	9	67	672	217	836	3.2e-187	576.2
GCA_002167455	NHBQ01000044.1_86	QJE98553.1|CE12|	41.7	499	275	9	15	502	239	732	2.3e-120	374.8
GCA_002167455	NHBQ01000044.1_135	QDV40601.1|PL0|	44.8	442	217	8	17	452	28	448	1.1e-116	364
GCA_002167455	NHBQ01000047.1_1	QDV84729.1|GH0|	57.6	597	245	6	9	603	4	594	7.9e-234	663.7
GCA_002167455	NHBQ01000047.1_16	QDT98658.1|CBM35|	28.5	1156	622	37	25	1032	12	1110	1.2e-110	374.4
GCA_002167455	NHBQ01000047.1_18	QDT98658.1|CBM35|	29.6	1150	624	35	23	1061	35	1109	3.5e-136	444.1
GCA_002167455	NHBQ01000047.1_57	QDT60385.1|CBM47|	34.4	1161	567	30	37	1157	37	1042	5.2e-178	555.4
GCA_002167455	NHBQ01000047.1_60	QDT59300.1|GH18|	98.7	386	5	0	1	386	1	386	4.8e-291	790.8
GCA_002167455	NHBQ01000047.1_61	QDT59301.1|GT2|	98.5	200	3	0	242	441	1	200	2.8e-133	386.3
GCA_002167455	NHBQ01000047.1_74	QDT62471.1|PL7|	54	446	182	8	23	448	23	465	4.7e-148	445.3
GCA_002167455	NHBQ01000047.1_90	QDT59335.1|CE12|	99.1	864	8	0	1	864	1	864	0	1755.3
GCA_002167455	NHBQ01000047.1_92	QDV41808.1|CE6|	37.8	585	317	12	74	636	16	575	5.4e-120	381.7
GCA_002167455	NHBQ01000047.1_93	QIF06015.1|CBM67|	40.1	868	468	14	34	854	181	1043	2e-209	630.2
GCA_002167455	NHBQ01000048.1_36	QDT90290.1|CBM35|	30.2	1131	619	31	12	1003	13	1111	3.7e-113	380.6
GCA_002167455	NHBQ01000048.1_45	QGQ30979.1|CBM35|	29.1	1176	441	33	34	908	27	1110	1.6e-121	400.6
GCA_002167455	NHBQ01000048.1_62	AFL85768.1|CBM32|	49.5	309	151	3	137	442	127	433	2.4e-103	323.9
GCA_002167455	NHBQ01000048.1_67	QDT92135.1|CBM47|	35.4	1214	656	30	92	1260	41	1171	1.5e-198	616.3
GCA_002167455	NHBQ01000048.1_73	APZ93378.1|CE1|	53	1461	651	13	32	1471	25	1470	0	1459.5
GCA_002167455	NHBQ01000048.1_74	QDT57587.1|GH33|	99	391	4	0	1	391	1	391	2.2e-294	799.7
GCA_002167455	NHBQ01000049.1_2	QDT58031.1|GH99|	99.3	405	3	0	1	405	1	405	5.1e-306	832.8
GCA_002167455	NHBQ01000049.1_12	QDT58022.1|GT2|	98.7	300	4	0	1	300	1	300	4.7e-225	616.7
GCA_002167455	NHBQ01000049.1_37	CAD72594.1|GH43|	43.5	441	227	7	22	461	743	1162	2.4e-105	349.7
GCA_002167455	NHBQ01000049.1_44	QDS91034.1|GT2|	63.5	323	117	1	8	329	16	338	2e-140	406.4
GCA_002167455	NHBQ01000049.1_46	QDV71420.1|GT4|	60.9	327	125	1	1	327	25	348	2.4e-131	385.2
GCA_002167455	NHBQ01000050.1_16	AWP04987.1|GT13|	32.4	1041	569	21	2	1004	96	1039	4.9e-146	478.4
GCA_002167455	NHBQ01000050.1_29	QDT60291.1|GT41|	99.7	721	2	0	1	721	1	721	0	1107.8
GCA_002167455	NHBQ01000050.1_30	QDT82656.1|GT41|	45.9	394	212	1	31	423	971	1364	1e-119	384
GCA_002167455	NHBQ01000050.1_31	QDT60293.1|GH0|	99.3	453	3	0	1	453	1	453	0	917.5
GCA_002167455	NHBQ01000050.1_43	CBA03971.1|GT30|	55.2	391	160	4	6	396	4	379	6.2e-136	419.9
GCA_002167455	NHBQ01000050.1_51	QDT13069.1|GH0|	49.3	513	224	5	16	504	914	1414	9.3e-174	531.2
GCA_002167455	NHBQ01000050.1_60	VUW72999.1|AA1|	47.9	484	231	7	223	702	193	659	5.9e-127	411.4
GCA_002167455	NHBQ01000050.1_83	QDT60344.1|GT4|	99	394	4	0	1	394	77	470	2.2e-289	790.4
GCA_002167455	NHBQ01000051.1_5	QDT62595.1|CBM51|	31.9	1049	524	27	39	928	30	1047	2.2e-130	429.1
GCA_002167455	NHBQ01000053.1_19	QDT59052.1|GT2|	99.6	277	1	0	1	277	1	277	3.3e-202	557
GCA_002167455	NHBQ01000055.1_3	QBQ55156.1|CBM50|	39	657	377	9	154	806	61	697	1.3e-121	393.3
GCA_002167455	NHBQ01000056.1_5	AWM40795.1|GH33|	43	470	215	11	19	459	12	457	4.4e-109	353.6
GCA_002167455	NHBQ01000056.1_35	QEG00617.1|CE6|	64.2	550	196	1	37	586	34	582	1.9e-257	731.9
GCA_002167455	NHBQ01000056.1_36	QDT62759.1|GT4|	99.8	409	1	0	1	409	1	409	8.7e-292	794.7
GCA_002167455	NHBQ01000056.1_37	QDT62758.1|CBM48|GH13_10|	99	615	6	0	22	636	1	615	0	1269.6
GCA_002167455	NHBQ01000056.1_39	QGQ22454.1|CBM35|	29.8	1180	647	37	24	1113	23	1111	5.7e-117	393.7
GCA_002167455	NHBQ01000056.1_42	QHL87682.1|GH0|	28.9	1101	666	31	12	1079	14	1030	8.4e-144	464.5
GCA_002167455	NHBQ01000056.1_53	QGQ30979.1|CBM35|	28.4	1095	486	30	155	974	40	1111	2.9e-103	352.8
GCA_002167455	NHBQ01000056.1_58	QDT62739.1|GT19|	98.5	409	6	0	1	409	1	409	1.2e-298	812
GCA_002167455	NHBQ01000056.1_59	QDU88855.1|GH29|	47.9	609	296	9	7	610	3	595	2.2e-183	569.3
GCA_002167455	NHBQ01000057.1_2	QDS92647.1|CBM47|	35.9	1069	544	26	10	1051	5	959	6.2e-180	554.7
GCA_002167455	NHBQ01000057.1_4	QDV22996.1|PL10_1|	40.7	477	231	8	26	455	340	811	1.1e-113	358.6
GCA_002167455	NHBQ01000057.1_5	QDU36023.1|CBM38|	48	467	216	7	51	498	40	498	1.9e-143	432.2
GCA_002167455	NHBQ01000057.1_11	QDT61340.1|CE9|	98.7	301	4	0	1	301	1	301	5.2e-223	611.7
GCA_002167455	NHBQ01000057.1_24	QDT62529.1|CBM38|	38.9	527	263	12	15	505	14	517	1.9e-107	340.5
GCA_002167455	NHBQ01000058.1_38	QDU88855.1|GH29|	43.2	607	291	12	34	621	10	581	4.9e-159	489.6
GCA_002167455	NHBQ01000058.1_40	QDT59806.1|GT81|	100	398	0	0	1	398	1	398	2.2e-293	797.7
GCA_002167455	NHBQ01000059.1_25	QDT59011.1|GT2|	97.6	376	9	0	1	376	1	376	9.5e-261	713.4
GCA_002167455	NHBQ01000059.1_44	VUW72999.1|AA1|	40.3	593	317	13	59	635	55	626	1.9e-118	387.5
GCA_002167455	NHBQ01000059.1_60	QDT58977.1|GT83|	99.5	627	3	0	1	627	1	627	0	1243
GCA_002167455	NHBQ01000059.1_73	QDT58964.1|GT30|	99.3	440	3	0	1	440	1	440	0	867.8
GCA_002167455	NHBQ01000059.1_97	QDV24917.1|CBM67|	42.7	1282	647	9	111	1380	65	1271	0	1058.5
GCA_002167455	NHBQ01000059.1_100	QDT58942.1|GH13_18|	98.7	559	7	0	1	559	1	559	0	1118.2
GCA_002167455	NHBQ01000059.1_106	QDT58936.1|CBM48|GH13_11|	99.7	697	2	0	1	697	1	697	0	1450.3
GCA_002167455	NHBQ01000062.1_11	QDT61229.1|CBM47|	98.8	1174	14	0	37	1210	1	1174	0	2317.3
GCA_002167455	NHBQ01000062.1_12	AGA24869.1|CBM38|	37.6	973	538	16	62	991	210	1156	1.4e-202	623.6
GCA_002167455	NHBQ01000062.1_45	QDT61194.1|CE1|	98.3	413	7	0	1	413	1	413	1.2e-306	835.1
GCA_002167455	NHBQ01000062.1_60	QDT10174.1|CBM38|	29.3	984	607	23	90	1030	804	1741	3.4e-108	376.7
GCA_002167455	NHBQ01000062.1_75	QEG40606.1|CBM47|	35.5	1194	558	21	31	1016	47	1236	7e-203	621.7
GCA_002167455	NHBQ01000062.1_78	QJE98150.1|CBM38|	32.1	1118	688	19	63	1127	189	1288	1.3e-149	486.9
GCA_002167455	NHBQ01000062.1_91	QDT96875.1|CBM47|	41.9	1130	477	21	23	973	39	1168	9.8e-272	795.8
GCA_002167455	NHBQ01000063.1_1	QDT60912.1|GT4|	100	394	0	0	1	394	1	394	6.3e-291	791.2
GCA_002167455	NHBQ01000063.1_48	QDT60959.1|GT2|	99.3	273	2	0	1	273	1	273	6.1e-187	518.1
GCA_002167455	NHBQ01000064.1_36	QEG00337.1|CBM48|	37.4	553	328	6	122	667	31	572	3e-132	409.8
GCA_002167455	NHBQ01000064.1_53	AKJ65363.1|GH2|	49.3	467	213	6	15	474	16	465	1.2e-136	429.9
GCA_002167455	NHBQ01000064.1_54	QDV22996.1|PL10_1|	42.9	473	247	6	14	465	341	811	1.8e-126	391.7
GCA_002167455	NHBQ01000064.1_85	QDT62262.1|GH33|	98.8	1443	17	0	1	1443	1	1443	0	2873.6
GCA_002167455	NHBQ01000066.1_6	QDU41114.1|CBM47|	38.7	1068	506	19	72	1123	9	943	9.8e-218	654.4
GCA_002167455	NHBQ01000068.1_18	QDV47687.1|GH2|	40.4	549	256	15	159	672	621	1133	6.7e-107	355.5
GCA_002167455	NHBQ01000068.1_27	QDT59920.1|GH0|	98	441	9	0	1	441	1	441	3.8e-306	841.3
GCA_002167455	NHBQ01000070.1_12	VTR91273.1|GH33|	43.5	437	213	8	48	468	24	442	3.2e-112	357.1
GCA_002167455	NHBQ01000070.1_68	QGQ30979.1|CBM35|	31.5	1125	564	26	8	954	16	1111	1e-150	479.6
GCA_002167455	NHBQ01000070.1_101	QDT68860.1|GH117|	46.5	647	286	10	13	612	5	638	1.4e-177	540
GCA_002167455	NHBQ01000071.1_50	QJW95790.1|CE0|	59.1	301	119	4	71	369	691	989	1.2e-108	345.5
GCA_002167455	NHBQ01000071.1_55	QDT06409.1|GH0|	61.2	492	171	6	16	503	3	478	2.5e-206	598.6
GCA_002167455	NHBQ01000073.1_9	QGQ22454.1|CBM35|	28.6	1123	465	20	8	809	6	1112	3.9e-110	367.1
GCA_002167455	NHBQ01000073.1_11	AJY87077.1|GH43_29|	43.4	549	295	6	245	783	399	941	1.2e-139	441
GCA_002167455	NHBQ01000073.1_18	QDV22996.1|PL10_1|	39.6	508	254	10	13	474	317	817	1.7e-115	363.2
GCA_002167455	NHBQ01000073.1_32	QGW29741.1|GT4|	37.8	595	328	11	4	576	391	965	2.5e-117	375.6
GCA_002167455	NHBQ01000074.1_33	QDU02945.1|CBM47|	30.9	1289	673	34	75	1292	570	1711	4.9e-164	538.9
GCA_002167455	NHBQ01000079.1_52	QDT58438.1|GT4|	99.8	401	1	0	1	401	1	401	3e-297	807.7
GCA_002167455	NHBQ01000080.1_51	QDT26985.1|CBM47|	47.4	1170	528	18	35	1160	569	1695	0	1004.2
GCA_002167455	NHBQ01000080.1_52	QDT58885.1|GT4|	99.8	421	1	0	1	421	1	421	0	862.1
GCA_002167455	NHBQ01000080.1_53	CAD74298.1|GT4|	39.4	546	302	6	1	541	6	527	1.8e-115	366.3
GCA_002167455	NHBQ01000081.1_25	AXG41146.1|GH6|	39.2	707	389	9	162	860	180	853	5.7e-150	468.8
GCA_002167455	NHBQ01000081.1_28	QDV66019.1|GH29|	48.9	479	220	7	46	506	25	496	1e-146	455.7
GCA_002167455	NHBQ01000083.1_4	QDT59592.1|GT4|	99.2	390	3	0	1	390	1	390	8.8e-280	762.7
GCA_002167455	NHBQ01000083.1_23	CAN80640.1|GT47|	43.7	430	228	6	4	428	942	1362	7.8e-107	349.4
GCA_002167455	NHBQ01000085.1_12	SPS73666.1|GH117|	59.3	454	177	5	38	489	325	772	2.8e-187	548.1
GCA_002167455	NHBQ01000085.1_13	QDT59970.1|GH0|	98.1	970	18	0	1	970	1	970	0	1939.5
GCA_002167455	NHBQ01000086.1_13	SPS74487.1|GH10|	42	519	256	15	33	530	391	885	4.7e-123	392.5
GCA_002167455	NHBQ01000087.1_3	ASV75669.1|CBM32|	41.1	489	231	15	30	505	18	462	1.5e-104	330.9
GCA_002167455	NHBQ01000087.1_26	QDT59775.1|GT4|	98.6	351	5	0	1	351	1	351	2.5e-248	679.9
GCA_002167455	NHBQ01000087.1_41	QDT59218.1|CBM38|	32.5	1174	563	38	39	1045	35	1145	9e-139	460.7
GCA_002167455	NHBQ01000088.1_3	AWZ17133.1|GH13_30|	35.6	1224	697	27	1	1174	393	1575	1e-226	699.5
GCA_002167455	NHBQ01000088.1_13	QDT60026.1|GT4|	98.8	404	5	0	1	404	1	404	2.1e-294	800.8
GCA_002167455	NHBQ01000088.1_16	QDT60024.1|GT41|	95.3	814	38	0	1	814	1	814	0	1330.5
GCA_002167455	NHBQ01000089.1_16	QDV40686.1|GH0|	44.6	493	238	10	1	482	1	469	1.4e-124	388.7
GCA_002167455	NHBQ01000089.1_24	QDT34080.1|CBM67|	42.3	1244	513	18	23	1074	14	1244	2.9e-306	916.4
GCA_002167455	NHBQ01000091.1_11	QDT60385.1|CBM47|	28.7	1010	498	19	38	833	41	1042	2e-109	364.4
GCA_002167455	NHBQ01000095.1_25	QDV22996.1|PL10_1|	40.1	471	252	9	28	472	345	811	3e-108	345.9
GCA_002167455	NHBQ01000095.1_26	VTR91273.1|GH33|	44.7	479	218	11	1	458	1	453	1.1e-121	380.9
GCA_002167455	NHBQ01000095.1_41	QDT62595.1|CBM51|	99.3	1064	7	0	1	1064	1	1064	0	2136.7
GCA_002167455	NHBQ01000095.1_61	QDV47687.1|GH2|	49.3	507	236	12	28	527	647	1139	1.2e-156	481.9
GCA_002167455	NHBQ01000095.1_72	QHL87682.1|GH0|	35	997	578	15	46	1030	56	994	4.6e-200	611.3
GCA_002167455	NHBQ01000095.1_75	QDT90290.1|CBM35|	29.6	1126	483	34	42	907	36	1111	4.2e-120	396.7
GCA_002167455	NHBQ01000095.1_78	QDT31107.1|CE6|	62.6	393	125	5	21	406	273	650	1.9e-177	514.6
GCA_002167455	NHBQ01000100.1_3	QDT31107.1|CE6|	62.6	393	125	5	21	406	273	650	1.9e-177	514.6
GCA_002167455	NHBQ01000100.1_5	AMV35491.1|CBM51|	34.4	1049	531	29	23	936	27	1053	4.6e-167	526.9
GCA_002167455	NHBQ01000100.1_14	QDU89216.1|CBM6|	49.9	615	262	10	448	1048	39	621	2.5e-189	594.7
GCA_002167455	NHBQ01000100.1_19	QDV23768.1|CE6|GH33|	52.9	314	136	4	30	332	688	1000	7.3e-111	349.7
GCA_002167455	NHBQ01000101.1_8	QDT59404.1|GT2|	54.8	389	176	0	1	389	1	389	4e-150	434.9
GCA_002167455	NHBQ01000102.1_22	CAD72956.1|GH33|	62.7	346	124	2	48	390	804	1147	9.4e-155	470.7
GCA_002167455	NHBQ01000104.1_9	QDT59218.1|CBM38|	36.6	1194	533	29	25	1024	24	1187	4e-213	647.1
GCA_002167455	NHBQ01000105.1_45	VTR91273.1|GH33|	52.9	484	217	4	17	498	5	479	9.4e-170	506.5
GCA_002167455	NHBQ01000105.1_65	QDT61572.1|CE15|	99.3	425	3	0	1	425	1	425	7.2e-306	854.4
GCA_002167455	NHBQ01000105.1_70	AKJ65363.1|GH2|	44.9	470	229	9	1	458	1	452	8e-116	373.6
GCA_002167455	NHBQ01000105.1_74	QDT62595.1|CBM51|	30.2	1116	611	36	12	1029	18	1063	1.5e-119	397.5
GCA_002167455	NHBQ01000105.1_75	QDT28326.1|CBM47|	39.7	1157	524	19	19	1015	32	1174	2.3e-253	750.4
GCA_002167455	NHBQ01000106.1_28	QEG00337.1|CBM48|	46.4	577	295	4	16	587	12	579	1.9e-184	540.8
GCA_002167455	NHBQ01000106.1_30	QDT60078.1|PL10_3|	97.5	485	12	0	4	488	4	488	0	947.2
GCA_002167455	NHBQ01000108.1_13	QDS92647.1|CBM47|	36.9	981	563	21	64	1031	22	959	3.8e-198	601.3
GCA_002167455	NHBQ01000110.1_37	QDT61733.1|GT9|	81.9	359	64	1	5	362	1	359	3.9e-215	597
GCA_002167455	NHBQ01000110.1_39	QDT61731.1|GT9|	99.7	374	1	0	1	374	1	374	1.6e-276	753.1
GCA_002167455	NHBQ01000112.1_12	QEG39806.1|CBM60|	51.7	505	228	5	134	627	513	1012	2.8e-160	494.6
GCA_002167455	NHBQ01000113.1_13	BAX82390.1|GH16_3|	41.6	457	230	6	28	481	28	450	1.6e-114	358.6
GCA_002167455	NHBQ01000113.1_16	QGQ30979.1|CBM35|	36.9	1104	486	24	36	937	17	1111	4e-209	631.3
GCA_002167455	NHBQ01000113.1_19	QDV22996.1|PL10_1|	42.2	488	227	12	25	470	337	811	2.4e-119	377.1
GCA_002167455	NHBQ01000114.1_5	QAY63367.1|GT2|	63.7	289	104	1	2	290	315	602	1.4e-122	368.6
GCA_002167455	NHBQ01000115.1_5	QDT58207.1|GT2|	96.7	240	4	1	1	236	1	240	1.7e-162	453.4
GCA_002167455	NHBQ01000115.1_22	QDU15825.1|CBM47|	37.8	1176	486	28	14	951	4	1172	5.7e-221	664.5
GCA_002167455	NHBQ01000115.1_60	QCC47586.1|CBM51|	46.8	346	177	4	21	364	35	375	1.6e-103	328.2
GCA_002167455	NHBQ01000115.1_70	AUG57914.1|GT4|	48.6	430	211	4	10	432	460	886	2.2e-134	413.3
GCA_002167455	NHBQ01000115.1_71	QDT58274.1|GT4|	97.4	378	5	1	1	378	1	373	1.1e-275	751.1
GCA_002167455	NHBQ01000115.1_74	QDT58276.1|CE14|	99.6	257	1	0	1	257	1	257	3.5e-194	535
GCA_002167455	NHBQ01000115.1_80	BBO34148.1|GT41|	52.2	358	160	3	12	366	20	369	4.1e-123	382.9
GCA_002167455	NHBQ01000117.1_23	CAD73893.1|CBM51|	62	1121	401	8	68	1174	31	1140	0	1445.3
GCA_002167455	NHBQ01000117.1_45	APW58795.1|CBM47|	46.4	875	429	13	31	899	26	866	2.1e-251	755.7
GCA_002167455	NHBQ01000119.1_24	QDT61898.1|GT2|	95.3	257	4	1	1	249	1	257	2.1e-152	429.1
GCA_002167455	NHBQ01000121.1_19	QDT59218.1|CBM38|	99.2	1187	10	0	1	1187	1	1187	0	2379
GCA_002167455	NHBQ01000121.1_62	QDV81489.1|PL0|	44.1	623	320	10	30	641	7	612	3.6e-168	498.4
GCA_002167455	NHBQ01000121.1_63	QDT59172.1|GT4|	99.6	467	2	0	1	467	1	467	0	934.9
GCA_002167455	NHBQ01000121.1_65	QDT59170.1|GT4|	99.7	354	1	0	1	354	1	354	8.7e-255	696.4
GCA_002167455	NHBQ01000121.1_67	QDT59168.1|GT4|	97.7	384	9	0	1	384	1	384	9.9e-283	769.6
GCA_002167455	NHBQ01000121.1_69	QDT59166.1|GT0|	99.7	355	1	0	1	355	1	355	1.2e-264	721.5
GCA_002167455	NHBQ01000122.1_33	QDT62595.1|CBM51|	33.4	1042	331	12	41	729	33	1064	4.5e-171	523.9
GCA_002167455	NHBQ01000122.1_47	AYM54101.1|CBM6|	40.6	651	351	13	140	775	51	680	1.2e-141	438
GCA_002167455	NHBQ01000123.1_9	QDT60790.1|GT2|	99.2	354	3	0	1	354	1	354	2.2e-264	720.7
GCA_002167455	NHBQ01000123.1_17	QDT60796.1|GT2|	98.5	339	5	0	1	339	1	339	3e-252	688.7
GCA_002167455	NHBQ01000123.1_19	QDT60798.1|GT4|	99.5	411	2	0	1	411	1	411	3.7e-294	800.8
GCA_002167455	NHBQ01000123.1_20	QDT60799.1|GT4|	99.7	392	1	0	1	392	1	392	2.4e-294	799.7
GCA_002167455	NHBQ01000123.1_21	QDT60800.1|GT2|	98.9	358	4	0	1	358	1	358	6.2e-266	724.9
GCA_002167455	NHBQ01000123.1_25	QDT60804.1|GT2|	96.7	363	12	0	1	363	1	363	3.9e-258	705.7
GCA_002167455	NHBQ01000123.1_26	QDT60805.1|GT4|	100	407	0	0	1	407	1	407	9.9e-306	829.7
GCA_002167455	NHBQ01000123.1_27	QDT60806.1|GT2|	99.4	349	2	0	1	349	1	349	2.1e-255	697.6
GCA_002167455	NHBQ01000123.1_33	QDT60812.1|GT2|	99.3	307	2	0	25	331	39	345	2.7e-234	643.3
GCA_002167455	NHBQ01000123.1_34	QDT60813.1|GT0|	98.8	400	5	0	1	400	1	400	5.5e-304	824.7
GCA_002167455	NHBQ01000123.1_40	QDT60819.1|GT4|	99	525	5	0	1	525	1	525	0	1016.9
GCA_002167455	NHBQ01000125.1_39	QDV17214.1|CBM67|	49.9	795	381	5	18	805	22	806	1.7e-280	798.5
GCA_002167455	NHBQ01000129.1_16	QDT59695.1|GH0|	99	415	4	0	1	415	1	415	0	871.7
GCA_002167455	NHBQ01000130.1_38	QDT62708.1|GH33|	98.1	466	9	0	600	1065	1	466	0	940.6
GCA_002167455	NHBQ01000130.1_47	QDT90290.1|CBM35|	33.8	1123	512	34	18	936	16	1111	4.5e-157	495.7
GCA_002167455	NHBQ01000130.1_49	QLG50173.1|CBM6|	43.3	533	286	10	1	520	1	530	4.5e-135	414.8
GCA_002167455	NHBQ01000011.1_8	QDT59083.1|CE0|	98.8	722	9	0	1	722	1	722	0	1442.9
GCA_002167455	NHBQ01000012.1_11	QEF97701.1|GT4|	41.4	413	220	5	1	394	19	428	2.7e-109	333.2
GCA_002167455	NHBQ01000012.1_12	QDT59115.1|GT4|	98.9	371	4	0	1	371	1	371	2.3e-270	737.3
GCA_002167455	NHBQ01000012.1_23	QDT59103.1|GT2|	99.7	394	1	0	1	394	1	394	1.6e-275	752.3
GCA_002167455	NHBQ01000017.1_9	AXG41146.1|GH6|	38.6	917	518	8	1	915	1	874	1.7e-203	608.6
GCA_002167455	NHBQ01000018.1_28	QHI69093.1|CBM4|	40.8	542	253	14	26	547	21	514	8.5e-117	365.5
GCA_002167455	NHBQ01000020.1_3	QDT59851.1|CBM48|GH13_9|	99.3	749	5	0	1	749	1	749	0	1601.6
GCA_002167455	NHBQ01000020.1_6	ARF90664.1|GT4|	60.3	315	124	1	3	316	447	761	5.6e-133	401.4
GCA_002167455	NHBQ01000022.1_8	QDT59997.1|GT4|	98	442	9	0	1	442	1	442	8.7e-306	845.5
GCA_002167455	NHBQ01000024.1_3	QGQ28272.1|GH0|	54.8	396	178	1	28	422	45	440	1.1e-133	398.3
GCA_002167455	NHBQ01000024.1_4	QDV17547.1|CBM6|	32.7	988	628	12	20	992	613	1578	5.4e-148	486.5
GCA_002167455	NHBQ01000025.1_4	QDT58159.1|GH0|	99.6	498	2	0	1	498	1	498	0	997.7
GCA_002167455	NHBQ01000025.1_15	AZL15609.1|GH0|	52.2	314	143	2	2	310	3	314	1.3e-103	310.5
GCA_002167455	NHBQ01000026.1_1	AXG41146.1|GH6|	37.8	707	356	11	172	807	166	859	2.3e-134	427.9
GCA_002167455	NHBQ01000026.1_8	QDT08303.1|CE6|	52.2	1417	646	13	41	1450	269	1660	0	1370.9
GCA_002167455	NHBQ01000026.1_9	QDT61714.1|GH0|	99	895	9	0	1	895	1	895	0	1882.5
GCA_002167455	NHBQ01000026.1_30	QDT34080.1|CBM67|	52.7	837	357	9	31	833	413	1244	1.7e-305	879.4
GCA_002167455	NHBQ01000026.1_81	QDV40686.1|GH0|	51.2	449	210	5	33	478	25	467	5.1e-158	474.6
GCA_002167455	NHBQ01000026.1_90	QDV40601.1|PL0|	41.9	454	229	8	15	451	32	467	2.2e-115	359.8
GCA_002167845	NHBO02000032.1_8	QDV41770.1|GH165|	59.5	479	177	5	18	485	36	508	5.8e-200	582
GCA_002167845	NHBO02000034.1_123	VUW72999.1|AA1|	44.4	513	268	9	136	640	125	628	1.2e-113	374.8
GCA_002167845	NHBO02000036.1_4	QDT68860.1|GH117|	56	634	264	3	13	632	4	636	2.2e-251	729.6
GCA_002167845	NHBO02000036.1_14	QDU41114.1|CBM47|	37.2	1028	528	21	15	1011	3	943	6e-193	586.6
GCA_002167845	NHBO02000038.1_18	AWZ17133.1|GH13_30|	33.9	1201	649	30	33	1195	406	1499	3.6e-190	607.1
GCA_002167845	NHBO02000038.1_53	AHE97454.1|GH133|	42.1	684	356	13	25	703	6	654	7.9e-159	479.6
GCA_002167845	NHBO02000038.1_54	AHG93207.1|GH0|	57.6	879	368	4	7	883	5	880	0	1073.2
GCA_002167845	NHBO02000040.1_41	QGQ30979.1|CBM35|	40.3	1150	585	23	46	1159	26	1110	5.6e-266	785.8
GCA_002167845	NHBO02000042.1_11	AWP04987.1|GT13|	31.5	1119	567	29	7	1068	92	1067	4e-142	468.8
GCA_002167845	NHBO02000043.1_15	QJW99103.1|GT35|	53.2	795	357	3	27	811	38	827	1.2e-298	845.9
GCA_002167845	NHBO02000044.1_7	ADV61125.1|GT4|	52.5	383	180	2	1	383	1	381	5.5e-129	380.6
GCA_002167845	NHBO02000050.1_4	ADI22392.1|GT30|	54	422	173	6	5	414	4	416	4.3e-134	396.4
GCA_002167845	NHBO02000053.1_8	VEH27449.1|GH149|	43.5	1153	616	13	3	1137	17	1151	4.8e-306	914.8
GCA_002167845	NHBO02000053.1_16	AXG41146.1|GH6|	37.6	720	366	11	166	818	168	871	1.2e-138	438.3
GCA_002167845	NHBO02000055.1_16	VTR91273.1|GH33|	54.6	449	201	3	25	471	24	471	5.8e-174	516.2
GCA_002167845	NHBO02000057.1_3	QDV05898.1|GT35|	57.2	689	294	1	12	700	6	693	9.1e-281	790.8
GCA_002167845	NHBO02000057.1_4	QDT59395.1|GH77|	69.8	504	152	0	8	511	3	506	3.7e-270	748.4
GCA_002167845	NHBO02000057.1_5	QDV02206.1|GH13_20|	55.6	744	324	5	33	775	18	756	7.9e-294	832.8
GCA_002167845	NHBO02000057.1_31	QDU51198.1|CBM47|	36.7	1223	652	34	36	1211	27	1174	2.5e-211	648.3
GCA_002167845	NHBO02000057.1_37	QDS91776.1|CBM32|	36.1	1077	600	18	36	1053	32	1079	1.2e-206	634
GCA_002167845	NHBO02000057.1_57	QDU64190.1|CBM16|GH16|	41.3	654	334	13	33	668	363	984	3.7e-152	472.2
GCA_002167845	NHBO02000057.1_72	CAK29136.1|CBM2|	70.8	236	64	1	216	451	484	714	7.2e-116	364.4
GCA_002167845	NHBO02000061.1_12	QDU41114.1|CBM47|	42.5	1011	494	18	21	1026	15	943	2.3e-239	706.8
GCA_002167845	NHBO02000062.1_9	QDU40673.1|CBM48|	36.6	621	345	11	9	616	1	585	2.8e-119	376.3
GCA_002167845	NHBO02000064.1_1	AUS10322.1|CBM12|GH18|	48.7	388	175	11	121	506	172	537	1.9e-115	356.3
GCA_002167845	NHBO02000066.1_12	AWW29223.1|GH29|	52.2	372	159	5	7	371	10	369	7e-134	405.2
GCA_002167845	NHBO02000067.1_57	AXG41146.1|GH6|	39.1	685	401	7	162	842	180	852	6.3e-149	466.1
GCA_002167845	NHBO02000069.1_2	QDU85412.1|GH38|	38.9	1094	601	17	1	1039	1	1082	2.2e-230	689.1
GCA_002167845	NHBO02000069.1_5	QLJ99741.1|GH2|	42	835	445	15	9	833	24	829	4.1e-204	605.5
GCA_002167845	NHBO02000069.1_7	EAR02039.1|GH117|	43.7	526	271	9	20	533	7	519	8.1e-141	431.8
GCA_002167845	NHBO02000069.1_10	QDT06409.1|GH0|	42.5	466	250	8	40	503	26	475	1e-119	375.9
GCA_002167845	NHBO02000073.1_6	AKJ65363.1|GH2|	46	459	217	11	67	517	25	460	3.2e-112	366.3
GCA_002167845	NHBO02000073.1_10	BCB08475.1|GT0|	53.9	536	238	4	25	558	361	889	1.7e-190	562
GCA_002167845	NHBO02000074.1_2	AQT67197.1|GH33|	57.7	350	137	3	29	371	191	536	3.9e-133	404.1
GCA_002167845	NHBO02000074.1_10	AJY87077.1|GH43_29|	47.9	583	288	7	203	772	365	944	7e-174	529.6
GCA_002167845	NHBO02000074.1_16	QGQ30979.1|CBM35|	31.3	1126	451	28	58	905	31	1111	9.7e-138	443.7
GCA_002167845	NHBO02000075.1_4	VTR91273.1|GH33|	47.3	431	194	6	35	435	24	451	3.5e-130	402.9
GCA_002167845	NHBO02000075.1_37	QDU71137.1|GT2|	62	229	87	0	9	237	2	230	5.4e-103	303.5
GCA_002167845	NHBO02000076.1_21	QDV92097.1|GH57|	59.4	409	147	4	1	409	1	390	9.7e-185	523.1
GCA_002167845	NHBO02000078.1_41	ARF90664.1|GT4|	60.4	316	124	1	3	318	447	761	1.3e-134	405.6
GCA_002167845	NHBO02000079.1_15	QJE94294.1|GT2|	57.7	291	117	3	286	575	1	286	4.4e-113	343.6
GCA_002167845	NHBO02000079.1_18	QDU72717.1|GT4|	50.5	402	195	2	1	402	1	398	2e-139	409.1
GCA_002167845	NHBO02000079.1_33	QJE98150.1|CBM38|	26.8	1274	659	23	38	1223	198	1286	1.6e-117	401.7
GCA_002167845	NHBO02000079.1_37	QDV07488.1|GH29|	44.6	725	355	11	25	713	40	753	2.1e-202	594.7
GCA_002167845	NHBO02000079.1_50	QDV03438.1|CBM38|	37.5	1204	522	28	50	1074	18	1169	1.8e-210	641.3
GCA_002167845	NHBO02000079.1_59	QDS98808.1|GH33|	48	350	171	3	30	375	52	394	1.7e-106	334.3
GCA_002167845	NHBO02000080.1_18	QLI73759.1|AA0|	59.8	728	275	8	8	729	6	721	0	900.6
GCA_002167845	NHBO02000082.1_3	QDW20938.1|GH20|	41.8	486	270	5	15	498	12	486	4.1e-111	343.6
GCA_002167845	NHBO02000082.1_11	ARC16067.1|GT2|	41.5	443	241	7	1	437	260	690	2.6e-107	337.4
GCA_002167845	NHBO02000082.1_14	AHO16406.1|GH13_11|	55.2	362	156	3	34	392	9	367	2.2e-126	388.3
GCA_002167845	NHBO02000082.1_15	QDV62831.1|GH159|	39.4	551	282	12	21	540	22	551	2.1e-124	394.8
GCA_002167845	NHBO02000084.1_27	CAN80640.1|GT47|	43.6	429	232	5	15	442	942	1361	4.4e-106	347.4
GCA_002167845	NHBO02000085.1_10	QKO38933.1|GT2|	62.7	308	115	0	3	310	8	315	9e-139	401
GCA_002167845	NHBO02000085.1_11	AWQ85984.1|GT83|	58.9	661	262	5	2	660	4	656	2.1e-272	796.6
GCA_002167845	NHBO02000090.1_20	QKK07255.1|GH29|	47.2	665	334	10	38	694	39	694	7.8e-203	592.4
GCA_002167845	NHBO02000090.1_21	QDU54089.1|GH95|	46.7	769	369	9	36	801	32	762	7.1e-240	694.9
GCA_002167845	NHBO02000091.1_27	QDV08086.1|CBM32|	41.7	797	279	16	111	899	322	940	1.8e-180	550.4
GCA_002167845	NHBO02000092.1_4	AUG57914.1|GT4|	50.8	437	208	2	12	447	466	896	2.4e-146	444.5
GCA_002167845	NHBO02000093.1_22	QBY04478.1|CBM6|GH5|	44.4	628	320	11	73	675	77	700	4.8e-163	505
GCA_002167845	NHBO02000001.1_20	AKU93082.1|GH3|	51.5	328	153	3	10	335	9	332	5.6e-106	319.3
GCA_002167845	NHBO02000003.1_1	QDU25782.1|CBM67|	33	978	608	18	8	957	7	965	4.2e-150	474.9
GCA_002167845	NHBO02000006.1_7	QDV90139.1|CE11|	52.3	432	205	1	28	459	4	434	3.3e-156	454.5
GCA_002167845	NHBO02000009.1_1	QDU67884.1|GH13|	56.1	358	150	6	40	394	130	483	4.2e-141	423.3
GCA_002167845	NHBO02000013.1_28	ACT94088.1|GH0|	51.1	395	188	2	53	446	29	419	3.3e-143	420.2
GCA_002167845	NHBO02000013.1_30	AQT66975.1|GH0|	51.8	425	194	6	2	424	7	422	5.8e-148	432.2
GCA_002167845	NHBO02000017.1_9	AYN67414.1|GH78|	42	457	244	8	20	465	28	474	3.3e-104	347.4
GCA_002167845	NHBO02000024.1_8	QDT90290.1|CBM35|	38	579	287	13	1	566	591	1110	4.5e-109	356.3
GCA_002167845	NHBO02000027.1_3	ALS91266.1|GT4|	53.1	486	176	6	4	487	2	437	7.1e-161	468
GCA_002168105	NHCD02000037.1_9	AHO16406.1|GH13_11|	57.3	349	146	2	15	363	5	350	1e-128	393.7
GCA_002168105	NHCD02000037.1_17	CAN65674.1|GH28|	37	627	332	11	30	649	60	630	1.7e-129	418.3
GCA_002168105	NHCD02000037.1_113	AWP04987.1|GT13|	36.1	826	409	22	52	853	134	864	1.2e-133	444.9
GCA_002168105	NHCD02000004.1_53	AWZ17133.1|GH13_30|	33.8	1212	638	36	4	1168	406	1500	3.7e-177	570.9
GCA_002168105	NHCD02000005.1_14	CAN80640.1|GT47|	46.9	426	209	6	10	428	942	1357	1.3e-111	362.8
GCA_002168105	NHCD02000006.1_93	QFY89231.1|GT4|	53.3	364	169	1	8	371	3	365	2.5e-131	385.2
GCA_002168105	NHCD02000007.1_26	AUG57914.1|GT4|	47.6	410	213	2	9	416	479	888	3.5e-121	378.3
GCA_002168105	NHCD02000007.1_57	QDV03438.1|CBM38|	36.6	1151	457	23	12	893	21	1167	4.3e-204	618.6
GCA_002168105	NHCD02000007.1_59	QDV78583.1|GH99|	48.6	418	203	5	2	418	20	426	9.3e-131	391
GCA_002168105	NHCD02000008.1_23	AWW41515.1|CBM35|	44.4	678	336	13	3	672	27	671	7.1e-183	563.1
GCA_002168105	NHCD02000010.1_15	QDU63373.1|CBM47|	35.9	1172	665	23	12	1135	26	1159	4.2e-214	652.5
GCA_002168105	NHCD02000010.1_31	QDS87382.1|GH0|	60.1	398	154	3	30	425	14	408	2.2e-177	505.8
GCA_002168105	NHCD02000012.1_16	QDT90290.1|CBM35|	30.5	1089	439	22	13	804	25	1092	2.3e-124	408.7
GCA_002168105	NHCD02000012.1_69	QII13795.1|GH15|	48.5	654	333	4	1	653	1	651	5.9e-233	667.2
GCA_002168105	NHCD02000013.1_77	QDV92097.1|GH57|	56.1	403	164	5	8	410	1	390	5.3e-163	468
GCA_002168105	NHCD02000013.1_143	QDV91286.1|GH133|	37	637	371	12	4	613	22	655	1.1e-113	360.1
GCA_002168105	NHCD02000015.1_6	ASE39424.1|GT4|	51.2	334	156	3	8	336	3	334	4.2e-115	342.4
GCA_002168105	NHCD02000015.1_7	QDU41114.1|CBM47|	36.9	935	343	12	25	719	16	943	4.8e-183	550.8
GCA_002168105	NHCD02000016.1_21	QDU67884.1|GH13|	54.1	586	256	4	27	606	148	726	8.7e-237	678.7
GCA_002168105	NHCD02000016.1_24	QGQ30979.1|CBM35|	38.5	1085	564	22	17	1007	36	1111	3.5e-232	693.3
GCA_002168105	NHCD02000016.1_55	QKJ63545.1|GH20|	39.7	473	277	4	6	476	19	485	4e-103	322.4
GCA_002168105	NHCD02000016.1_60	QDU99868.1|GH0|	56.7	409	167	6	3	407	7	409	7.4e-156	450.7
GCA_002168105	NHCD02000016.1_71	QEG22525.1|GH81|	46.5	712	359	10	37	734	40	743	5.6e-221	642.5
GCA_002168105	NHCD02000016.1_73	QLH84842.1|AA0|	61	707	271	4	47	751	14	717	3e-306	873.6
GCA_002168105	NHCD02000016.1_97	QDV92096.1|GT4|	45.3	521	207	6	1	518	1	446	4.6e-143	424.1
GCA_002168105	NHCD02000017.1_14	QBY04482.1|CBM6|GH5|	40.4	659	339	16	15	634	26	669	2.2e-139	431.8
GCA_002168105	NHCD02000018.1_7	ALG75506.1|GT2|	54.9	315	141	1	8	322	18	331	1.1e-115	342.8
GCA_002168105	NHCD02000019.1_16	QDU72717.1|GT4|	52.1	405	191	2	1	405	1	402	9.3e-139	407.1
GCA_002168105	NHCD02000019.1_18	QDU72722.1|GT2|	55.5	281	119	2	5	279	2	282	2.3e-109	330.9
GCA_002168105	NHCD02000019.1_45	VTR91273.1|GH33|	57.7	468	185	6	3	460	7	471	7.8e-181	533.5
GCA_002168105	NHCD02000019.1_100	QDV91286.1|GH133|	37	637	371	12	4	613	22	655	1.1e-113	360.1
GCA_002168105	NHCD02000020.1_13	VUW72999.1|AA1|	44.6	469	248	6	282	746	191	651	1.8e-110	369
GCA_002168105	NHCD02000021.1_4	ARC16067.1|GT2|	40.4	441	252	4	1	440	260	690	5.6e-104	328.6
GCA_002168105	NHCD02000021.1_5	ARF90664.1|GT4|	60.8	306	119	1	2	306	446	751	4.1e-129	391.3
GCA_002168105	NHCD02000021.1_6	QJE94294.1|GT2|	54.5	277	125	1	8	283	9	285	3.4e-109	322.8
GCA_002168105	NHCD02000021.1_19	ADV61125.1|GT4|	45.5	382	205	3	3	382	1	381	3.7e-104	317
GCA_002168105	NHCD02000021.1_29	QDU32176.1|CE11|	48.7	437	215	4	15	448	4	434	1.2e-133	396.7
GCA_002168105	NHCD02000023.1_6	QDT62595.1|CBM51|	27.9	1106	607	32	5	977	16	1064	1.4e-103	352.8
GCA_002168105	NHCD02000023.1_11	QJR16495.1|GT2|	52.8	309	146	0	9	317	2	310	1.5e-110	328.9
GCA_002168105	NHCD02000025.1_23	QDV06228.1|GT51|	44.3	528	284	3	51	568	74	601	4.1e-133	409.5
GCA_002168105	NHCD02000026.1_9	AUD02303.1|CBM13|	43.2	444	231	9	37	468	32	466	3.2e-105	363.6
GCA_002168105	NHCD02000030.1_5	AUX26276.1|GH1|	58.9	450	181	2	3	450	10	457	6e-200	566.2
GCA_002168105	NHCD02000030.1_10	QDS99908.1|GH149|	42	1133	615	18	11	1106	25	1152	1.1e-282	828.6
GCA_002168105	NHCD02000030.1_13	AGA78111.1|GH5_46|	48.5	408	198	6	20	420	46	448	5.5e-133	402.1
GCA_002168105	NHCD02000033.1_32	EAR02039.1|GH117|	39.8	488	267	9	13	481	28	507	1.7e-113	359
GCA_002168105	NHCD02000034.1_2	AGA78111.1|GH5_46|	49.9	395	187	5	33	420	58	448	2.8e-133	402.9
GCA_002168195	NHBP01000065.1_8	AHO16406.1|GH13_11|	55.1	365	158	4	8	368	5	367	5.2e-125	384
GCA_002168195	NHBP01000065.1_22	QDU94316.1|GT35|	74.2	717	185	0	16	732	17	733	0	1113.2
GCA_002168195	NHBP01000065.1_25	AXG41146.1|GH6|	36.7	703	368	9	179	816	180	870	7.5e-135	428.3
GCA_002168195	NHBP01000066.1_19	QDU41114.1|CBM47|	40.8	1009	515	19	48	1048	9	943	7.5e-222	662.5
GCA_002168195	NHBP01000066.1_22	QDU41114.1|CBM47|	38.6	939	429	15	10	805	11	944	7.1e-186	561.2
GCA_002168195	NHBP01000066.1_23	QJE98150.1|CBM38|	31.8	1119	692	22	75	1140	193	1293	1e-164	527.3
GCA_002168195	NHBP01000067.1_5	CBA03971.1|GT30|	56.2	379	163	3	13	391	4	379	4e-131	407.1
GCA_002168195	NHBP01000067.1_9	QDT08303.1|CE6|	29.6	1007	655	25	11	987	534	1516	1.9e-111	383.6
GCA_002168195	NHBP01000069.1_32	ARF90664.1|GT4|	64.5	256	91	0	4	259	446	701	5.9e-119	362.8
GCA_002168195	NHBP01000071.1_11	ASV76730.1|GT2|	58.8	313	129	0	2	314	5	317	8.6e-130	378.3
GCA_002168195	NHBP01000071.1_30	QGQ27122.1|CBM47|	34.6	1165	553	25	42	1026	40	1175	2.2e-202	619
GCA_002168195	NHBP01000075.1_2	QDU35911.1|GT4|	51.7	412	199	0	8	419	11	422	1.5e-148	434.1
GCA_002168195	NHBP01000077.1_18	QDT52193.1|GH2|	52.8	773	323	8	12	752	10	772	6.4e-298	839.7
GCA_002168195	NHBP01000078.1_9	QGW29741.1|GT4|	38.3	603	325	10	4	589	391	963	1.2e-122	390.6
GCA_002168195	NHBP01000079.1_1	QDT60385.1|CBM47|	50.5	521	251	2	24	541	14	530	1.9e-171	516.9
GCA_002168195	NHBP01000080.1_6	CAZ97672.1|GH95|	42	743	400	14	22	757	43	761	1.1e-182	547.4
GCA_002168195	NHBP01000081.1_5	BCB91238.1|GH81|	37.3	794	454	17	52	824	6	776	1.4e-133	452.2
GCA_002168195	NHBP01000082.1_12	QEG39182.1|CBM32|	36.4	1067	566	18	32	1017	40	1074	8e-199	612.8
GCA_002168195	NHBP01000083.1_11	QDU41114.1|CBM47|	39.4	968	438	16	33	877	3	944	2.1e-203	609
GCA_002168195	NHBP01000083.1_25	QEG36513.1|GT30|	52.7	427	202	0	6	432	9	435	5.1e-158	458.4
GCA_002168195	NHBP01000085.1_28	QEF96404.1|GH2|	42	550	251	12	21	552	646	1145	8.5e-130	412.5
GCA_002168195	NHBP01000086.1_7	QDU97255.1|GH0|	42	493	281	3	1	490	1	491	5.2e-143	424.1
GCA_002168195	NHBP01000090.1_9	AFZ04852.1|GT2|	46.9	879	417	11	223	1073	323	1179	1.1e-242	755.7
GCA_002168195	NHBP01000090.1_10	BAZ00088.1|GT2|	32	1661	989	44	13	1629	576	2140	7.5e-204	701
GCA_002168195	NHBP01000090.1_17	AWM40795.1|GH33|	56.4	484	190	5	11	488	5	473	7.7e-184	541.2
GCA_002168195	NHBP01000090.1_21	QJE95753.1|CBM38|	32.9	1108	694	23	19	1089	180	1274	3.9e-153	495
GCA_002168195	NHBP01000094.1_24	QDT03611.1|GH0|	60.2	435	166	1	19	446	25	459	1.6e-197	559.7
GCA_002168195	NHBP01000094.1_33	QDT31761.1|GT83|	42.6	587	315	8	6	582	6	580	3.9e-146	440.3
GCA_002168195	NHBP01000095.1_10	QDU98440.1|GT4|	43.7	442	245	2	1	440	1	440	4.3e-118	357.1
GCA_002168195	NHBP01000102.1_1	QDU41114.1|CBM47|	40.8	862	376	12	1	741	95	943	1.5e-194	581.3
GCA_002168195	NHBP01000102.1_20	ADB17854.1|CE11|	58.9	285	116	1	27	311	2	285	6e-114	335.5
GCA_002168195	NHBP01000106.1_3	QDV17547.1|CBM6|	29.3	1025	616	14	38	1036	637	1578	4.5e-132	444.1
GCA_002168195	NHBP01000107.1_6	QDU81944.1|GT2|	61.9	310	118	0	3	312	4	313	5.2e-145	417.5
GCA_002168195	NHBP01000112.1_3	BAR35696.1|GT60|	58.3	408	165	4	5	408	3	409	2.2e-173	495
GCA_002168195	NHBP01000112.1_4	BAR35695.1|GT32|	50.8	769	358	7	2	757	1	762	5.3e-288	814.3
GCA_002168195	NHBP01000113.1_5	QDT33520.1|GH88|	62.6	457	171	0	1	457	1	457	5.6e-215	604.7
GCA_002168195	NHBP01000005.1_6	QGQ30979.1|CBM35|	30	1024	348	16	108	772	26	1039	1.5e-116	391
GCA_002168195	NHBP01000006.1_16	QDU77066.1|GH0|	33.9	946	570	17	4	905	3	937	1.8e-162	503.8
GCA_002168195	NHBP01000008.1_69	QDT35518.1|CBM47|	34.3	944	430	14	45	812	22	951	6e-161	497.3
GCA_002168195	NHBP01000008.1_90	AWP04987.1|GT13|	34.1	871	449	16	9	847	96	873	8.7e-141	464.2
GCA_002168195	NHBP01000008.1_98	ASV74750.1|CE15|	54	454	194	6	22	465	10	458	3.8e-174	501.5
GCA_002168195	NHBP01000008.1_101	QJW92716.1|CBM47|	49.3	901	415	8	18	880	26	922	3.5e-299	880.2
GCA_002168195	NHBP01000008.1_102	QDV22996.1|PL10_1|	38.3	486	249	8	38	476	330	811	1.5e-107	343.6
GCA_002168195	NHBP01000008.1_122	QEG00337.1|CBM48|	46.1	553	288	6	57	603	26	574	2.5e-176	524.2
GCA_002168195	NHBP01000008.1_124	ARC16067.1|GT2|	40.7	435	251	4	1	432	260	690	2e-106	334.7
GCA_002168195	NHBP01000008.1_193	QDU28672.1|CE14|	69.3	225	69	0	2	226	6	230	5.1e-120	345.1
GCA_002168195	NHBP01000009.1_12	QDU93822.1|CBM38|	35.3	1202	638	31	1	1092	1	1172	5.7e-204	625.2
GCA_002168195	NHBP01000010.1_1	QDU73268.1|CBM47|	37.8	696	313	10	1	581	1	691	4e-136	424.5
GCA_002168195	NHBP01000010.1_2	QDV17547.1|CBM6|	43.9	1593	824	20	19	1577	22	1578	0	1309.3
GCA_002168195	NHBP01000010.1_5	QEG39182.1|CBM32|	39.6	1046	578	15	28	1023	37	1078	3.6e-242	725.3
GCA_002168195	NHBP01000010.1_11	QDT42112.1|CE0|	46.2	743	381	9	6	741	9	739	1.7e-229	663.7
GCA_002168195	NHBP01000010.1_29	QDT63047.1|GH13_18|	52.1	583	262	5	1	572	1	577	2.6e-205	589.3
GCA_002168195	NHBP01000010.1_36	QGQ30979.1|CBM35|	31.4	1086	544	25	26	934	11	1072	1.7e-140	458
GCA_002168195	NHBP01000010.1_42	QGJ70829.1|GH2|	50.3	437	209	6	16	447	16	449	3.2e-139	442.2
GCA_002168195	NHBP01000012.1_16	QJR58438.1|CE0|	33.3	633	400	10	38	659	33	654	9.3e-107	342.8
GCA_002168195	NHBP01000012.1_18	QHT67520.1|GH127|	52.2	653	285	6	26	671	20	652	1.7e-238	681.4
GCA_002168195	NHBP01000012.1_22	QDV45315.1|GH33|	47.1	433	205	8	41	464	37	454	8.1e-116	364
GCA_002168195	NHBP01000012.1_26	QGQ32348.1|CBM57|	38.9	592	344	8	7	595	13	589	5.4e-134	426.8
GCA_002168195	NHBP01000012.1_27	QDV15422.1|CBM57|	50.5	438	207	5	1	429	631	1067	1.1e-150	463.4
GCA_002168195	NHBP01000015.1_6	QDV20107.1|CBM67|	50	846	403	10	30	868	417	1249	6e-285	840.9
GCA_002168195	NHBP01000017.1_25	CAN80640.1|GT47|	43.6	433	220	7	4	425	942	1361	8.8e-106	346.3
GCA_002168195	NHBP01000017.1_32	AWZ17133.1|GH13_30|	35.6	1176	685	25	1	1136	401	1544	4.9e-222	687.6
GCA_002168195	NHBP01000017.1_53	QDU95685.1|GT2|	60.2	259	94	3	1	255	1	254	8.3e-104	306.2
GCA_002168195	NHBP01000017.1_61	VDZ68364.1|GH13_11|	45	404	212	5	5	403	174	572	1.7e-118	361.7
GCA_002168195	NHBP01000019.1_17	QEF96404.1|GH2|	40.6	552	249	16	58	589	653	1145	1.4e-127	407.5
GCA_002168195	NHBP01000019.1_33	QGW29741.1|GT4|	45.9	577	304	4	3	573	391	965	2.4e-163	495.7
GCA_002168195	NHBP01000019.1_34	ADY58816.1|CBM51|	48.9	497	231	7	22	504	28	515	2.5e-152	480.3
GCA_002168195	NHBP01000019.1_36	VTR91273.1|GH33|	43.8	463	220	9	50	490	24	468	2.1e-118	373.6
GCA_002168195	NHBP01000019.1_52	QDT66452.1|GT4|	38.4	523	300	7	3	517	4	512	2.7e-105	329.3
GCA_002168195	NHBP01000019.1_54	QGJ70723.1|GT4|	69.9	419	126	0	4	422	8	426	5.7e-217	606.7
GCA_002168195	NHBP01000019.1_75	ADB16853.1|CBM48|GH13_11|	69.5	683	207	1	13	694	10	692	0	1029.2
GCA_002168195	NHBP01000019.1_93	QEG40582.1|CBM6|	41	831	466	10	19	838	29	846	2e-205	619.8
GCA_002168195	NHBP01000019.1_97	QDT90290.1|CBM35|	30	1119	573	37	32	976	29	1111	1.5e-116	389
GCA_002168195	NHBP01000019.1_99	ASV76035.1|GH2|	50.5	742	346	7	28	767	16	738	2.7e-272	773.9
GCA_002168195	NHBP01000019.1_102	QDV15422.1|CBM57|	50.7	741	342	8	1	729	500	1229	1e-261	762.7
GCA_002168195	NHBP01000020.1_11	QDV63467.1|CBM38|GH32|	48.2	533	255	7	50	565	194	722	4e-170	504.6
GCA_002168195	NHBP01000020.1_13	QEF96404.1|GH2|	43.4	519	248	13	69	570	653	1142	9.3e-129	410.6
GCA_002168195	NHBP01000021.1_32	VIP02539.1|CBM67|	44.4	831	447	6	23	850	186	1004	4e-241	707.2
GCA_002168195	NHBP01000023.1_15	ABK44929.1|GT0|	47.1	412	218	0	1	412	1	412	1.2e-118	356.3
GCA_002168195	NHBP01000023.1_16	ARV61243.1|GT4|	44.5	445	229	7	4	437	5	442	2.9e-121	364.8
GCA_002168195	NHBP01000023.1_17	AEW03000.1|GT4|	51	347	168	2	1	347	1	345	6.2e-121	359.8
GCA_002168195	NHBP01000023.1_19	APZ95464.1|GT4|	49.5	327	163	1	16	340	10	336	4.6e-105	317.4
GCA_002168195	NHBP01000023.1_23	AZP48621.1|GT0|	46.7	375	196	2	5	375	2	376	6.4e-113	339
GCA_002168195	NHBP01000023.1_56	AZL15609.1|GH0|	51.8	313	144	2	2	309	3	313	1e-107	320.9
GCA_002168195	NHBP01000024.1_31	QDU73268.1|CBM47|	31.5	891	459	19	32	782	27	906	7.6e-108	357.5
GCA_002168195	NHBP01000026.1_12	QDV17547.1|CBM6|	30.6	973	621	19	10	961	639	1578	6.5e-125	421.8
GCA_002168195	NHBP01000028.1_38	QEG37037.1|GT19|	56.5	400	165	4	1	397	1	394	6.8e-159	458.8
GCA_002168195	NHBP01000030.1_3	QGJ70721.1|GT81|	69.4	405	124	0	1	405	1	405	7.3e-206	577.4
GCA_002168195	NHBP01000032.1_22	ADB18335.1|CBM67|	42.3	1297	710	8	2	1297	17	1276	0	1067.4
GCA_002168195	NHBP01000032.1_38	QHT71095.1|CE0|	54.3	357	163	0	36	392	41	397	8.1e-140	409.5
GCA_002168195	NHBP01000034.1_42	VUW72999.1|AA1|	44.8	484	245	8	209	688	193	658	3.5e-117	384.8
GCA_002168195	NHBP01000036.1_10	QDU90871.1|CBM48|GH13_9|	71.8	624	175	1	12	634	127	750	0	1018.1
GCA_002168195	NHBP01000036.1_41	QDU64190.1|CBM16|GH16|	51.1	800	340	14	37	810	203	977	8.1e-264	764.2
GCA_002168195	NHBP01000036.1_60	AFY90208.1|GT4|	45.9	412	215	5	1	407	1	409	4.3e-126	374.8
GCA_002168195	NHBP01000037.1_15	QGQ30979.1|CBM35|	30.5	1099	435	20	14	798	28	1111	6.3e-134	430.3
GCA_002168195	NHBP01000037.1_17	QGQ22454.1|CBM35|	31.5	1083	527	28	13	902	13	1073	9.9e-141	458
GCA_002168195	NHBP01000038.1_10	QGJ70964.1|GH33|	62.3	353	131	1	29	379	30	382	1.3e-165	473.4
GCA_002168195	NHBP01000038.1_15	VTR91273.1|GH33|	43.7	437	213	9	34	451	21	443	3.8e-110	350.9
GCA_002168195	NHBP01000038.1_16	QDU10440.1|CBM47|	36.8	1170	579	18	12	1039	18	1169	1.2e-218	661.4
GCA_002168195	NHBP01000038.1_18	QEG39182.1|CBM32|	41.5	1069	549	17	28	1054	40	1074	1.2e-263	781.9
GCA_002168195	NHBP01000040.1_23	QDC23327.1|GT1|	45.2	420	216	3	1	414	11	422	2.2e-124	371.7
GCA_002168195	NHBP01000044.1_50	CAN65674.1|GH28|	41	575	288	9	61	632	97	623	2.8e-128	414.8
GCA_002168195	NHBP01000044.1_57	QDT06409.1|GH0|	45.8	474	238	9	30	493	14	478	1.6e-132	408.7
GCA_002168195	NHBP01000044.1_58	CCO58245.1|CBM5|	39.9	616	322	12	138	749	107	678	3.2e-111	375.6
GCA_002168195	NHBP01000049.1_26	QBQ55156.1|CBM50|	37.4	673	398	10	94	762	48	701	3.8e-118	383.3
GCA_002168195	NHBP01000051.1_16	QDU93822.1|CBM38|	40.6	1187	591	33	20	1121	14	1171	1e-256	762.7
GCA_002168195	NHBP01000051.1_17	QDK80087.1|GH0|	54.1	303	131	3	13	308	4	305	2.5e-120	352.4
GCA_002168195	NHBP01000051.1_36	QIF01536.1|GH33|	39.8	535	282	13	8	530	4	510	6.4e-109	358.6
GCA_002168195	NHBP01000051.1_76	QDS90024.1|GH0|	71.8	433	120	1	30	460	2	434	1.2e-240	668.7
GCA_002168195	NHBP01000051.1_88	QDU90236.1|GH13_20|	55.1	602	255	6	27	621	53	646	6.7e-243	689.9
GCA_002168195	NHBP01000051.1_91	QDU34914.1|GH0|	43.9	900	475	15	49	943	36	910	3e-231	730.3
GCA_002168195	NHBP01000052.1_3	CUI24525.1|GH19|	57.6	311	124	3	7	309	18	328	3.6e-104	339.3
GCA_002168195	NHBP01000052.1_4	AXG41146.1|GH6|	35.8	876	510	14	5	860	10	853	1.6e-152	475.7
GCA_002168195	NHBP01000052.1_41	ARF90664.1|GT4|	59.1	308	126	0	4	311	446	753	9.5e-132	398.3
GCA_002168195	NHBP01000054.1_1	AZL15609.1|GH0|	51.8	313	144	2	3	310	3	313	7.3e-108	321.2
GCA_002168195	NHBP01000056.1_10	QDU63373.1|CBM47|	41.5	1164	473	21	24	997	14	1159	8.8e-271	793.9
GCA_002168195	NHBP01000057.1_7	VUW72999.1|AA1|	43.5	499	258	9	154	639	168	655	2.5e-118	386
GCA_002168195	NHBP01000060.1_6	QEG33600.1|GT5|	58.3	496	205	2	1	495	1	495	4.2e-208	590.1
GCA_002168195	NHBP01000060.1_7	AUG57914.1|GT4|	49.9	417	207	2	12	427	472	887	3.3e-135	415.2
GCA_002168195	NHBP01000060.1_28	QDT08638.1|GH57|	60.3	708	274	4	1	707	1	702	0	909.8
GCA_002168195	NHBP01000063.1_28	APF17855.1|PL12|	31.6	697	452	8	2	686	4	687	2.7e-106	345.1
GCA_002168195	NHBP01000063.1_29	QDT46442.1|GT4|	58.2	397	165	1	45	440	5	401	7.3e-159	459.5
GCA_002168195	NHBP01000063.1_30	BBJ45253.1|GT4|	48.4	434	217	3	3	432	2	432	9.5e-135	403.3
GCA_002197845	NIDE01000001.1_37	QGQ30979.1|CBM35|	30.7	1073	420	18	37	816	34	1075	1.8e-146	466.5
GCA_002197845	NIDE01000001.1_61	QKX52201.1|CBM50|	32	735	450	11	13	705	18	744	6e-107	348.6
GCA_002197845	NIDE01000001.1_189	CAD71736.1|CE0|	39.5	473	250	11	3	454	281	738	2.7e-105	334.3
GCA_002197845	NIDE01000001.1_191	QDV84698.1|CBM38|	41.5	525	244	9	26	508	24	527	1.8e-122	379.4
GCA_002197845	NIDE01000001.1_192	QEH36182.1|CBM48|	43.4	544	291	8	43	584	37	565	8e-153	459.1
GCA_002197845	NIDE01000001.1_195	QEL14441.1|GT2|GT4|	42.8	983	536	15	1	970	1	970	2.2e-250	736.5
GCA_002197845	NIDE01000001.1_245	QDU93822.1|CBM38|	30.4	1186	603	41	9	998	14	1172	1.5e-116	391
GCA_002197845	NIDE01000001.1_260	QGQ22454.1|CBM35|	33.9	1140	601	31	38	1085	34	1112	2.8e-159	506.1
GCA_002197845	NIDE01000001.1_332	VDZ68364.1|GH13_11|	47.9	411	202	5	1	406	169	572	4.4e-129	389
GCA_002197845	NIDE01000001.1_340	CBA03971.1|GT30|	58.1	401	167	1	7	407	4	403	3.9e-153	464.2
GCA_002197845	NIDE01000001.1_373	VTS06964.1|GH0|	60.7	321	121	4	583	902	579	895	2.7e-111	367.9
GCA_002197845	NIDE01000001.1_411	ARC16067.1|GT2|	43.6	443	234	6	1	439	260	690	3.5e-112	349.7
GCA_002197845	NIDE01000001.1_431	QJW99517.1|CBM48|GH13_9|	74.4	633	161	1	2	634	29	660	0	1047.7
GCA_002197845	NIDE01000001.1_449	QDT98658.1|CBM35|	30.2	1063	398	20	19	752	24	1071	5.2e-118	397.9
GCA_002197845	NIDE01000001.1_452	QDU41114.1|CBM47|	34.9	796	373	20	17	687	107	882	1e-107	354.4
GCA_002197845	NIDE01000001.1_471	CUQ65639.1|GH0|	65.8	886	297	4	1	881	1	885	0	1258
GCA_002197845	NIDE01000001.1_516	QEL14441.1|GT2|GT4|	35.4	1019	607	19	1	997	1	990	5.9e-173	536.2
GCA_002197845	NIDE01000001.1_528	QEL15787.1|GT30|	65	466	116	4	5	431	26	483	3.3e-201	570.1
GCA_002197845	NIDE01000001.1_553	QDU24118.1|CBM38|	66.5	1359	435	8	1	1350	1	1348	0	1839.3
GCA_002197845	NIDE01000001.1_622	QBQ55156.1|CBM50|	38.6	658	376	10	125	776	62	697	5.1e-109	359.4
GCA_002197845	NIDE01000001.1_628	AGA25615.1|GT2|	32.7	1914	1012	53	514	2352	380	2092	5.7e-238	783.1
GCA_002197845	NIDE01000001.1_638	ANN20098.1|CBM32|	34.2	851	387	31	4	835	3	699	1.7e-105	349.4
GCA_002197845	NIDE01000001.1_655	VTR94577.1|GH0|	59.8	420	163	5	11	426	5	422	5.4e-177	505.4
GCA_002197845	NIDE01000001.1_714	ADN17640.1|GT2|	54.2	321	143	2	3	319	11	331	3.4e-115	353.6
GCA_002197845	NIDE01000001.1_740	QEL17349.1|CBM51|	47.5	408	197	6	34	440	5	396	3.8e-119	357.8
GCA_002197845	NIDE01000001.1_754	AMV35491.1|CBM51|	31.5	1069	434	15	1	777	8	1070	1.5e-155	485.3
GCA_002197845	NIDE01000001.1_826	QDU88855.1|GH29|	38.2	599	288	15	21	585	23	573	3.9e-114	370.5
GCA_002197845	NIDE01000001.1_864	QDV17547.1|CBM6|	33.3	1001	595	15	39	1020	632	1578	4.7e-151	495.7
GCA_002197845	NIDE01000001.1_872	QEG39806.1|CBM60|	42.9	487	211	10	17	484	574	1012	4e-103	343.6
GCA_002197845	NIDE01000001.1_887	AWM38103.1|GT2|	64.3	319	112	2	10	327	25	342	1.1e-135	394
GCA_002197845	NIDE01000001.1_907	AYM54101.1|CBM6|	42.4	654	345	11	144	785	49	682	1.6e-157	479.2
GCA_002197845	NIDE01000001.1_922	QDU21119.1|GH0|	42.1	485	264	3	1	468	1	485	8e-125	377.5
GCA_002197845	NIDE01000001.1_953	QEX21992.1|GT41|	49.6	395	196	2	281	674	399	791	3.6e-116	372.1
GCA_002197845	NIDE01000001.1_955	AUG57914.1|GT4|	50.2	452	210	5	1	440	451	899	2.5e-154	464.5
GCA_002197845	NIDE01000001.1_989	QEL18278.1|GT4|	64.5	369	131	0	1	369	1	369	1.6e-163	468.8
GCA_002197845	NIDE01000001.1_990	AWM38858.1|GT4|	61.6	367	141	0	22	388	20	386	2.7e-154	444.9
GCA_002197845	NIDE01000001.1_1049	AMV24070.1|GT4|	57.8	391	162	3	118	507	238	626	1.4e-153	457.2
GCA_002197845	NIDE01000001.1_1053	QBQ55251.1|CBM50|	33.2	930	475	18	127	1047	97	889	3.2e-118	395.2
GCA_002197845	NIDE01000001.1_1068	ACB73776.1|CE7|	45.3	424	215	9	33	453	19	428	2.1e-126	378.3
GCA_002197845	NIDE01000001.1_1073	AWM37320.1|GT83|	47.3	556	248	11	24	551	30	568	1.2e-158	469.9
GCA_002197845	NIDE01000001.1_1096	QDU41114.1|CBM47|	42.5	1009	487	18	22	1005	4	944	3.2e-239	705.7
GCA_002197845	NIDE01000001.1_1125	VTS00259.1|PL0|	49.2	887	371	14	24	851	18	883	8.4e-282	806.6
GCA_002197845	NIDE01000001.1_1126	QEL16200.1|GT4|	65.6	381	129	2	9	389	7	385	1.3e-184	521.9
GCA_002197845	NIDE01000001.1_1150	QDT62595.1|CBM51|	44.4	1040	400	13	25	902	41	1064	5.2e-281	813.1
GCA_002197845	NIDE01000001.1_1160	AWM36872.1|GT4|	63.2	424	155	1	1	424	1	423	1.3e-192	545.8
GCA_002197845	NIDE01000001.1_1194	VTS02197.1|GT4|	70.7	376	110	0	58	433	26	401	4.9e-204	573.5
GCA_002197845	NIDE01000001.1_1195	QEL17214.1|GT4|	61.8	395	150	1	14	408	4	397	1.8e-165	475.3
GCA_002197845	NIDE01000002.1_16	QDU93822.1|CBM38|	43.3	1177	445	20	21	1007	28	1172	3.7e-296	859.8
GCA_002197845	NIDE01000002.1_23	QEL13249.1|GT2|	71.1	225	65	0	14	238	3	227	3.7e-106	310.5
GCA_002197845	NIDE01000002.1_24	QDU24304.1|GT4|	69.2	377	107	2	9	380	2	374	2.5e-176	500
GCA_002197845	NIDE01000002.1_143	AWW17216.1|GT1|	34.9	685	381	15	6	639	2	672	1.2e-118	389.4
GCA_002197845	NIDE01000002.1_239	AZP48621.1|GT0|	56.7	367	153	3	5	368	3	366	3.7e-139	405.6
GCA_002197845	NIDE01000002.1_282	QGQ30979.1|CBM35|	35.5	1109	532	24	17	950	11	1111	2.4e-189	580.5
GCA_002197845	NIDE01000002.1_308	QEL18825.1|GT4|	48.5	660	324	8	15	671	12	658	5e-206	598.6
GCA_002197845	NIDE01000002.1_309	QEL18825.1|GT4|	44.1	546	291	5	64	606	131	665	4.3e-134	411.8
GCA_002197845	NIDE01000002.1_310	QDU20718.1|GT2|GT4|	54.3	1111	464	12	10	1111	3	1078	0	1057
GCA_002197845	NIDE01000002.1_378	AXG41146.1|GH6|	41.9	675	373	6	159	827	175	836	6.4e-159	491.9
GCA_002197845	NIDE01000002.1_407	QGQ30979.1|CBM35|	31	971	369	16	25	701	148	1111	1.5e-114	375.6
GCA_002197845	NIDE01000002.1_414	VTS10822.1|GT83|	53.1	595	255	5	5	596	4	577	1.9e-213	611.3
GCA_002197845	NIDE01000002.1_433	QDU20423.1|GT2|	68.3	341	97	2	17	353	1	334	3.9e-170	481.5
GCA_002197845	NIDE01000002.1_466	VTR98291.1|GT0|	63.5	367	128	1	17	377	1	367	2.9e-160	458.8
GCA_002197845	NIDE01000002.1_501	QJW95492.1|CE9|	70.7	372	106	1	1	372	1	369	1e-197	553.5
GCA_002197845	NIDE01000002.1_603	ASV45029.1|GH23|	38.3	1485	765	35	1	1370	1653	3101	1.9e-259	838.6
GCA_002197845	NIDE01000002.1_633	QDU03172.1|CBM51|	54.7	373	158	3	9	381	4	365	2.4e-121	399.1
GCA_002197845	NIDE01000002.1_745	AYM54101.1|CBM6|	40.2	645	276	9	147	686	48	687	2.2e-133	413.3
GCA_002197845	NIDE01000003.1_71	QEL14030.1|CBM51|	47.1	395	199	6	21	414	18	403	5e-109	331.3
GCA_002197845	NIDE01000003.1_138	ACT02818.1|CBM32|	44.3	483	239	10	38	498	46	520	1.5e-130	398.7
GCA_002197845	NIDE01000003.1_157	QDU21547.1|GH0|	71.7	421	113	2	5	423	3	419	8.3e-220	613.6
GCA_002197845	NIDE01000003.1_162	BAG05864.1|GT41|	53.5	452	207	1	353	801	179	630	2.3e-162	490.3
GCA_002197845	NIDE01000003.1_219	QDU21606.1|GT4|	56	386	159	5	1	383	1	378	5.6e-136	399.4
GCA_002197845	NIDE01000003.1_220	QDU21605.1|GT2|	62.7	295	107	2	17	311	5	296	1.5e-119	350.9
GCA_002197845	NIDE01000003.1_225	VTR91273.1|GH33|	71.4	475	128	2	12	484	7	475	2e-251	714.5
GCA_002197845	NIDE01000003.1_296	QEH36030.1|GH0|	69.6	769	222	5	10	767	11	778	0	1094.7
GCA_002197845	NIDE01000003.1_298	VTR94453.1|GH33|	70.2	309	92	0	1	309	1	309	3.5e-165	466.1
GCA_002197845	NIDE01000004.1_18	QGQ22454.1|CBM35|	35.1	1112	569	23	39	1031	35	1112	2e-192	591.3
GCA_002197845	NIDE01000004.1_40	QEL15301.1|GT2|	51.8	573	251	6	9	576	9	561	1.7e-198	574.3
GCA_002197845	NIDE01000004.1_54	QDT62595.1|CBM51|	32.8	887	317	16	1	614	184	1064	6e-119	383.3
GCA_002197845	NIDE01000004.1_98	QDT62595.1|CBM51|	32.2	1066	569	32	39	996	45	1064	4.9e-123	406
GCA_002197845	NIDE01000004.1_142	QEL19757.1|GT41|	59.7	407	163	1	302	708	278	683	1.4e-168	504.6
GCA_002197845	NIDE01000004.1_169	QDT56964.1|CBM47|	40	952	419	22	22	839	24	957	1.4e-189	572.4
GCA_002197845	NIDE01000004.1_173	QDU22457.1|GT4|	76.3	389	91	1	4	392	1	388	5.4e-219	609
GCA_002197845	NIDE01000004.1_176	QEL14549.1|GT9|	70.6	357	103	1	1	357	1	355	2.5e-179	505.8
GCA_002197845	NIDE01000004.1_226	QDU20372.1|GT2|	74.9	661	165	1	8	668	4	663	0	1008.8
GCA_002197845	NIDE01000004.1_227	QJW95790.1|CE0|	63	671	224	10	19	680	17	672	2.6e-281	803.1
GCA_002197845	NIDE01000004.1_228	VTR92591.1|CE0|	71.5	246	69	1	18	263	685	929	2.7e-117	363.6
GCA_002197845	NIDE01000004.1_233	QGQ30979.1|CBM35|	36.2	1112	571	29	2	986	11	1111	1.5e-179	556.2
GCA_002197845	NIDE01000004.1_239	ARF90664.1|GT4|	53.6	306	138	2	2	305	448	751	2.2e-105	329.7
GCA_002197845	NIDE01000004.1_242	QJW92716.1|CBM47|	60.2	1684	617	13	19	1660	32	1704	0	1983.4
GCA_002197845	NIDE01000004.1_291	QCF26297.1|GT4|	43.6	454	244	3	1	450	376	821	4.7e-117	366.7
GCA_002197845	NIDE01000004.1_292	QDU20045.1|GT2|	64.2	307	108	1	9	315	4	308	1.2e-129	376.3
GCA_002197845	NIDE01000004.1_297	AXG41146.1|GH6|	38.6	707	346	7	178	816	180	866	2.2e-145	455.7
GCA_002197845	NIDE01000004.1_305	QDT56964.1|CBM47|	31.7	856	425	22	41	765	126	952	2.3e-108	357.8
GCA_002197845	NIDE01000004.1_398	QEL15765.1|CE12|	75.8	236	56	1	24	259	19	253	8.6e-132	377.5
GCA_002197845	NIDE01000004.1_449	QEL15766.1|PL11_1|	77.9	585	123	4	43	626	26	605	0	951
GCA_002197845	NIDE01000004.1_492	VTR96879.1|CE11|	65	286	97	1	1	286	1	283	5.5e-125	364.4
GCA_002197845	NIDE01000004.1_495	QEL14406.1|GT0|	49.4	445	199	2	12	456	7	425	1.1e-139	413.3
GCA_002197845	NIDE01000004.1_548	QGQ30979.1|CBM35|	33.4	1091	422	19	133	924	27	1111	5.2e-165	516.2
GCA_002197845	NIDE01000004.1_564	QJE98150.1|CBM38|	35.6	1144	619	33	66	1154	216	1296	4.5e-169	539.3
GCA_002197845	NIDE01000004.1_608	QEL15431.1|GT4|	64.1	387	138	1	29	414	1	387	5.5e-184	522.3
GCA_002197845	NIDE01000004.1_610	QJW97377.1|GT4|	70.3	370	110	0	19	388	1	370	8.3e-185	521.5
GCA_002197845	NIDE01000004.1_624	VTS11936.1|GT2|	71.7	329	93	0	1	329	1	329	1e-171	485
GCA_002197845	NIDE01000004.1_637	QEL13749.1|GT9|	69.4	340	102	2	8	347	2	339	8.3e-173	488.8
GCA_002197845	NIDE01000004.1_713	QEG00230.1|CBM9|	37.1	983	548	20	62	1024	52	984	1.1e-198	610.5
GCA_002197845	NIDE01000004.1_752	QEL15040.1|GT2|	66.3	255	82	3	1	252	1	254	1.6e-116	339.3
GCA_002197845	NIDE01000004.1_759	VTS07005.1|GT35|	79.1	678	141	1	1	678	1	677	0	1140.6
GCA_002197845	NIDE01000004.1_804	QDU22338.1|GT2|	66.6	338	113	0	36	373	28	365	2e-164	469.2
GCA_002197845	NIDE01000004.1_835	AGA24869.1|CBM38|	32.7	1002	597	21	69	1044	201	1151	8.6e-147	484.6
GCA_002197845	NIDE01000004.1_867	QEG39182.1|CBM32|	39.3	1087	550	23	3	1002	16	1079	5.9e-211	643.7
GCA_002197845	NIDE01000004.1_873	QEL15733.1|GT83|	68.6	525	157	3	11	535	7	523	7.3e-266	739.2
GCA_002197845	NIDE01000004.1_913	QEL18063.1|GT19|	55.3	378	169	0	1	378	1	378	1.3e-156	450.7
GCA_002197845	NIDE01000004.1_929	AGA28800.1|CBM38|GH32|	57.2	692	293	3	12	701	30	720	5.1e-294	825.5
GCA_002197845	NIDE01000004.1_942	QJW93385.1|GT4|	62.5	339	127	0	1	339	1	339	8.8e-145	417.5
GCA_002197845	NIDE01000004.1_973	QEH36941.1|GT2|	54.8	310	137	2	1	307	3	312	1.7e-111	343.6
GCA_002197845	NIDE01000004.1_1012	QEL18380.1|GT2|	58.8	301	122	2	1	299	1	301	8.8e-120	350.9
GCA_002197845	NIDE01000004.1_1013	QJX00487.1|GT2|	65.4	237	80	1	62	298	1	235	4.1e-106	313.5
GCA_002197845	NIDE01000005.1_50	QGQ30979.1|CBM35|	31.3	983	467	26	38	829	146	1111	3.2e-115	381.3
GCA_002197845	NIDE01000005.1_105	AXG41146.1|GH6|	45.5	616	319	4	1	606	270	878	2.3e-160	486.1
GCA_002197845	NIDE01000005.1_159	VTS09486.1|GT2|GT4|	40.6	881	289	18	3	657	9	881	3.4e-178	534.3
GCA_002197845	NIDE01000005.1_237	AMV25186.1|GT2|	54	459	185	8	7	457	2	442	1e-149	441
GCA_002197845	NIDE01000005.1_384	ASV45029.1|GH23|	37.6	1610	820	37	3	1480	1563	3119	1.1e-282	908.3
GCA_002197845	NIDE01000005.1_670	ASV45029.1|GH23|	35.6	1601	861	39	1	1481	1650	3200	4.4e-262	846.7
GCA_002197845	NIDE01000005.1_759	AWM37179.1|GT4|	64.4	435	123	2	1	403	41	475	2e-190	542
GCA_002197845	NIDE01000005.1_804	VTR95274.1|CBM51|	38.7	561	262	10	104	647	35	530	1.1e-105	335.1
GCA_002197845	NIDE01000005.1_831	QIW86628.1|GH23|	38.1	895	497	26	103	966	1627	2495	1.9e-149	496.9
GCA_002197845	NIDE01000006.1_45	QDU22622.1|CE9|	66.2	394	131	1	1	394	1	392	1.3e-183	519.6
GCA_002197845	NIDE01000006.1_49	QDV25461.1|CE9|	55.6	297	132	0	1	297	12	308	1.7e-106	330.9
GCA_002197845	NIDE01000007.1_56	QDT37912.1|GH0|	59.6	275	110	1	50	324	30	303	7e-123	360.1
GCA_002197845	NIDE01000007.1_260	VTS09486.1|GT2|GT4|	38.4	895	301	17	196	853	2	883	1.7e-165	508.4
GCA_002197845	NIDE01000008.1_39	BAX82390.1|GH16_3|	41.5	467	231	11	18	476	12	444	4.7e-105	334.7
GCA_002197845	NIDE01000008.1_61	QGQ30979.1|CBM35|	32.4	1108	475	24	26	863	6	1109	6.3e-157	493
GCA_002197845	NIDE01000008.1_90	QDT59218.1|CBM38|	31.3	1174	676	32	28	1094	38	1187	7.3e-151	486.1
GCA_002197845	NIDE01000008.1_183	QGQ30979.1|CBM35|	37.7	1101	366	11	31	834	34	1111	4.1e-226	671.4
GCA_002197845	NIDE01000008.1_218	QEL13549.1|GT5|	70.2	497	148	0	4	500	3	499	1.8e-270	748.4
GCA_002197845	NIDE01000008.1_264	QEL18574.1|CBM2|GH18|	45.8	681	254	6	8	677	7	583	6.7e-188	549.3
GCA_002197845	NIDE01000008.1_265	QEL14585.1|GT1|	52.6	411	194	1	1	411	1	410	2.5e-152	442.2
GCA_002197845	NIDE01000008.1_304	QEL21023.1|GT2|	60.6	330	124	2	1	325	7	335	2.8e-133	387.9
GCA_002197845	NIDE01000008.1_352	QGQ97957.1|CBM54|	34.6	869	499	12	348	1174	922	1763	5.9e-104	369
GCA_002197845	NIDE01000008.1_370	AWM38458.1|CE14|	79.2	250	52	0	1	250	1	250	4.8e-152	427.9
GCA_002197845	NIDE01000008.1_372	AMV27317.1|GH2|	68.3	753	232	3	1	751	1	748	0	1095.1
GCA_002197845	NIDE01000008.1_376	VUW72999.1|AA1|	42.6	472	256	6	179	646	174	634	1.2e-107	358.6
GCA_002197845	NIDE01000008.1_425	AGA24869.1|CBM38|	44.3	963	522	6	34	993	210	1161	1.7e-268	794.7
GCA_002197845	NIDE01000008.1_435	QDT62595.1|CBM51|	35.7	1052	504	26	13	915	11	1039	2.7e-176	550.4
GCA_002197845	NIDE01000009.1_4	QEL15317.1|GT4|	44.9	752	385	8	26	775	11	735	1.4e-195	578.2
GCA_002197845	NIDE01000009.1_7	QLG50173.1|CBM6|	43.7	520	281	6	18	527	15	532	2.9e-141	431
GCA_002197845	NIDE01000009.1_74	ADB16620.1|CBM32|	46.6	1179	601	11	34	1189	289	1462	0	988.4
GCA_002197845	NIDE01000009.1_75	QDT28326.1|CBM47|	40.7	1150	507	18	27	1019	43	1174	1.7e-266	784.3
GCA_002197845	NIDE01000009.1_77	QDT62595.1|CBM51|	29.8	1055	480	23	31	850	36	1064	4.2e-119	391.3
GCA_002197845	NIDE01000009.1_80	QDU25782.1|CBM67|	45.3	839	420	10	48	880	180	985	1.7e-247	723.8
GCA_002197845	NIDE01000009.1_125	BBJ23241.1|GH77|	68.9	505	154	1	1	502	1	505	2.1e-265	738
GCA_002197845	NIDE01000009.1_126	QJW94646.1|CBM48|GH13_11|	74.1	711	181	1	1	708	1	711	0	1096.6
GCA_002197845	NIDE01000009.1_127	QJW94645.1|GT35|	81.6	848	155	1	1	848	1	847	0	1416
GCA_002197845	NIDE01000009.1_128	QFG67851.1|CBM48|GH13_9|	60.8	549	203	4	7	545	1477	2023	3.5e-206	632.5
GCA_002197845	NIDE01000009.1_314	QDU03172.1|CBM51|	48.9	464	209	10	1	453	1	447	1.1e-120	390.2
GCA_002197845	NIDE01000010.1_16	AGA31024.1|CBM47|	53.5	1166	395	12	7	1031	20	1179	0	1134.4
GCA_002197845	NIDE01000010.1_144	ASV45029.1|GH23|	36.8	1657	874	37	108	1636	1559	3170	2.6e-281	908.3
GCA_002197845	NIDE01000011.1_130	QDU21415.1|GH5|	67.6	343	111	0	23	365	19	361	1.6e-181	511.9
GCA_002197845	NIDE01000013.1_13	AWM36744.1|GT2|	81.3	278	51	1	1	278	1	277	6.4e-171	478
GCA_002197845	NIDE01000013.1_15	QDU03172.1|CBM51|	52.1	426	187	5	1	421	1	414	2.6e-126	411.8
GCA_002197845	NIDE01000013.1_19	QDU19790.1|GH142|	64.2	850	301	2	1	848	1	849	0	1175.2
GCA_002197845	NIDE01000014.1_193	QJE95496.1|CBM67|	43.2	775	269	9	28	635	21	791	3.2e-202	591.7
GCA_002197845	NIDE01000014.1_211	BAX82390.1|GH16_3|	44.4	439	205	7	22	435	28	452	2.6e-119	369.4
GCA_002197845	NIDE01000014.1_212	QDV62831.1|GH159|	45.8	555	281	8	1	538	1	552	1.3e-163	496.9
GCA_002197845	NIDE01000014.1_231	QEL18037.1|GT2|	75.1	237	59	0	74	310	5	241	4.1e-128	370.2
GCA_002197845	NIDE01000014.1_236	QJW94048.1|CE1|	84	293	46	1	1	293	1	292	2.7e-186	518.1
GCA_002197845	NIDE01000014.1_243	AWM37782.1|CBM48|GH13_11|	69.1	758	218	4	1	755	1	745	0	1114.8
GCA_002197845	NIDE01000014.1_278	QDT74928.1|CBM38|	32.8	1017	581	21	29	1008	623	1574	5.4e-137	457.2
GCA_002197845	NIDE01000014.1_308	AWI09525.1|GH33|	53.3	503	226	4	12	509	628	1126	1.1e-172	521.5
GCA_002197845	NIDE01000014.1_309	QDT57192.1|GH0|	70.9	378	105	2	3	378	6	380	5.6e-203	568.2
GCA_002197845	NIDE01000014.1_321	AVL96442.1|GH20|	40	542	283	15	7	520	17	544	4.5e-105	343.6
GCA_002197845	NIDE01000014.1_327	QIF01536.1|GH33|	41.3	538	275	14	4	532	3	508	8.9e-108	356.3
GCA_002197845	NIDE01000014.1_375	QJX00703.1|GH77|	64.6	495	173	2	9	503	8	500	5.6e-243	679.1
GCA_002197845	NIDE01000014.1_412	QEL14283.1|GT2|	63	322	113	2	8	329	22	337	3.1e-140	404.8
GCA_002197845	NIDE01000014.1_425	QEL14574.1|GT2|	66.2	317	104	3	7	321	3	318	4.1e-144	415.2
GCA_002197845	NIDE01000014.1_538	QGQ22454.1|CBM35|	29.4	1123	485	28	29	889	36	1112	3.9e-115	382.9
GCA_002197845	NIDE01000014.1_653	VTS11733.1|CE15|	58.8	410	165	3	20	427	14	421	2.9e-174	498.4
GCA_002197845	NIDE01000014.1_673	AMV17348.1|GH17|	61.9	289	108	1	9	295	34	322	3.2e-132	382.5
GCA_002197845	NIDE01000014.1_693	APZ93378.1|CE1|	49.6	1482	694	20	1	1451	11	1470	0	1362.1
GCA_002197845	NIDE01000014.1_756	AGA31024.1|CBM47|	31.3	1000	483	25	34	861	150	1117	4.6e-111	373.2
GCA_002197845	NIDE01000014.1_791	QDU15825.1|CBM47|	40.4	1164	498	23	22	1023	44	1173	5.7e-262	772.7
GCA_002197845	NIDE01000014.1_811	AMV24179.1|GT4|	65.3	553	189	2	34	586	283	832	4.3e-253	736.5
GCA_002197845	NIDE01000014.1_812	QJX01311.1|GT2|	52.1	1585	424	12	5	1255	2	1585	0	1480.7
GCA_002197845	NIDE01000014.1_872	AWP04987.1|GT13|	37.1	883	452	21	5	844	96	918	3.7e-165	528.1
GCA_002197845	NIDE01000014.1_981	QJW99958.1|GT2|	60.4	381	136	2	10	376	9	388	2.3e-147	427.2
GCA_002197845	NIDE01000014.1_1255	AGA25615.1|GT2|	36.2	1408	763	40	1098	2436	752	2093	1.1e-194	659.1
GCA_002197845	NIDE01000014.1_1300	BAX82390.1|GH16_3|	40.5	440	238	7	26	455	27	452	4.8e-106	336.3
GCA_002197845	NIDE01000015.1_23	QDU41114.1|CBM47|	39.3	971	325	19	28	770	9	943	4.5e-196	586.3
GCA_002197845	NIDE01000017.1_109	ASV45029.1|GH23|	37.1	1367	711	33	106	1370	1559	2878	4.7e-234	758.1
GCA_002197845	NIDE01000017.1_170	QDU03172.1|CBM51|	50.9	613	255	8	9	604	4	587	3.6e-178	551.6
GCA_002197845	NIDE01000017.1_181	QFG67851.1|CBM48|GH13_9|	55.7	549	231	4	8	546	1477	2023	1.2e-193	597.8
GCA_002197845	NIDE01000017.1_190	QJE95753.1|CBM38|	33.7	1113	659	22	45	1117	201	1274	5.9e-170	540.4
GCA_002197845	NIDE01000017.1_191	QDT16219.1|GH0|	66.8	337	109	1	27	360	26	362	3.4e-157	463.4
GCA_002197845	NIDE01000017.1_206	BBP03076.1|GT35|	48.9	401	181	4	3	400	8	387	2e-124	377.9
GCA_002197845	NIDE01000017.1_397	ASO05156.1|CBM51|	47.7	543	276	3	385	921	395	935	1.3e-172	530.8
GCA_002197845	NIDE01000017.1_451	QDT92135.1|CBM47|	37.9	1144	544	22	21	1008	39	1172	7.4e-229	686.8
GCA_002197845	NIDE01000017.1_541	VTS06964.1|GH0|	60.6	320	121	4	1100	1418	580	895	2.1e-110	375.9
GCA_002197845	NIDE01000017.1_621	ADV60918.1|GH5_25|	59.4	320	130	0	14	333	18	337	7.9e-143	412.1
GCA_002197845	NIDE01000017.1_622	QDU88880.1|GH0|	52.2	964	424	14	16	951	34	988	0	969.9
GCA_002197845	NIDE01000017.1_626	ASV75669.1|CBM32|	46.4	455	205	9	26	466	27	456	5.2e-125	382.5
GCA_002197845	NIDE01000017.1_685	QEL18472.1|GH0|	60.8	431	156	6	1	420	1	429	6e-182	518.1
GCA_002197845	NIDE01000017.1_712	QEL16099.1|CBM38|	33.7	1064	598	25	38	1054	177	1180	2.5e-163	526.2
GCA_002197845	NIDE01000017.1_717	AHO16406.1|GH13_11|	59.1	335	135	2	18	351	14	347	1e-130	398.7
GCA_002197845	NIDE01000017.1_726	QEG39182.1|CBM32|	44.2	1050	519	13	30	1027	40	1074	3e-281	826.2
GCA_002197845	NIDE01000017.1_749	QDU28246.1|CBM62|	42.5	776	280	5	23	633	26	800	3.3e-200	587
GCA_002197845	NIDE01000017.1_756	VTS05731.1|GT2|	65.2	247	83	1	13	259	7	250	1.8e-106	315.1
GCA_002197845	NIDE01000017.1_757	QEG39182.1|CBM32|	40.5	1058	571	18	22	1030	38	1085	5.1e-235	706.8
GCA_002197845	NIDE01000017.1_824	AMV35861.1|GH15|	71.9	597	167	1	1	597	1	596	0	914.4
GCA_002197845	NIDE01000017.1_874	QDV17547.1|CBM6|	41.4	1097	621	9	474	1554	636	1726	1e-264	823.9
GCA_002197845	NIDE01000017.1_927	QEL19381.1|GH0|GH94|GT84|	57.5	2800	1131	12	37	2829	31	2777	0	3147.5
GCA_002197845	NIDE01000017.1_938	QJW97322.1|CE0|	57.9	726	274	7	1	722	1	698	1.3e-286	806.6
GCA_002197845	NIDE01000017.1_1095	AWZ17133.1|GH13_30|	35.5	1219	707	27	6	1190	406	1579	1.7e-223	691.4
GCA_002197845	NIDE01000017.1_1124	QEL15079.1|CBM66|GH127|GH51|	66.4	807	267	3	22	828	809	1611	0	1122.8
GCA_002197845	NIDE01000017.1_1172	AKJ65363.1|GH2|	47	455	214	10	20	462	21	460	2e-119	388.7
GCA_002197845	NIDE01000017.1_1178	QDU18595.1|GT4|	72.5	334	89	1	5	338	3	333	2.1e-180	506.9
GCA_002197845	NIDE01000017.1_1182	QEL15423.1|GT2|	73.3	311	83	0	1	311	1	311	2.7e-162	460.3
GCA_002197845	NIDE01000017.1_1237	BBP03076.1|GT35|	51.7	393	162	6	6	392	11	381	1.3e-124	378.6
GCA_002197845	NIDE01000017.1_1244	QDV22129.1|GH0|	46.7	565	255	11	23	552	28	581	6.7e-147	455.7
GCA_002197845	NIDE01000017.1_1253	AJY87077.1|GH43_29|	49	600	291	5	94	682	344	939	1.1e-189	567.4
GCA_002197845	NIDE01000018.1_14	AKV67557.1|GT41|	51.5	342	161	4	15	354	14	352	2.8e-121	379
GCA_002197845	NIDE01000018.1_85	VTR91657.1|GT2|GT4|	57	1678	675	16	5	1656	3	1660	0	1675.2
GCA_002197845	NIDE01000018.1_100	VTS09486.1|GT2|GT4|	45.7	694	322	9	3	673	9	670	7.8e-172	518.8
GCA_002197845	NIDE01000019.1_35	QDU20474.1|GT0|	53.7	484	200	4	11	494	4	463	9.9e-180	518.5
GCA_002197845	NIDE01000019.1_63	QDT90290.1|CBM35|	32.8	1070	413	20	33	809	29	1085	4.5e-154	485.7
GCA_002197845	NIDE01000019.1_66	QDV47687.1|GH2|	43.3	543	242	13	28	557	650	1139	2.6e-134	424.5
GCA_002197845	NIDE01000019.1_83	CDM22846.1|GT51|	46	424	213	4	4	424	895	1305	3.8e-108	351.7
GCA_002197845	NIDE01000019.1_85	QEL19749.1|GH13_16|	62.6	1120	400	9	1	1111	1	1110	0	1428.7
GCA_002197845	NIDE01000019.1_88	QEL19748.1|GH133|	67.4	684	218	4	19	699	8	689	0	948.3
GCA_002197845	NIDE01000019.1_90	QEL19747.1|CBM48|GH13_10|	65.4	633	211	6	1	629	1	629	3.8e-306	878.6
GCA_002197845	NIDE01000019.1_92	QEL19751.1|CBM48|GH13_11|	77.4	725	164	0	1	725	1	725	0	1203
GCA_002197845	NIDE01000019.1_93	QDU22333.1|GH13_26|	56.3	1007	402	11	4	1003	3	978	0	1080.5
GCA_002197845	NIDE01000019.1_97	QEL18992.1|GT4|	68.6	376	116	2	1	376	1	374	2.2e-194	545.4
GCA_002197845	NIDE01000019.1_195	QDT08303.1|CE6|	37.5	1108	643	16	38	1128	567	1642	2.2e-217	676
GCA_002197845	NIDE01000019.1_333	VTR99933.1|GT2|	71.7	244	66	1	5	248	2	242	8.8e-131	374
GCA_002197845	NIDE01000019.1_359	QEH38718.1|CBM67|GH78|	60.2	412	156	3	38	446	954	1360	7e-168	516.5
GCA_002197845	NIDE01000019.1_460	QEH35261.1|CBM47|	42.5	861	461	14	71	922	38	873	2.4e-188	598.2
GCA_002197845	NIDE01000020.1_62	AOY82035.1|GT4|	49.5	406	193	3	1	399	1	401	5.4e-128	379.8
GCA_002197845	NIDE01000020.1_63	BAZ44102.1|GT2|	51.1	329	157	3	1	327	4	330	5e-118	348.6
GCA_002197845	NIDE01000020.1_65	AFY77766.1|GT2|	50.5	313	154	1	3	315	13	324	5.3e-108	328.6
GCA_002197845	NIDE01000020.1_71	ACG74091.1|GT4|	46.7	377	200	1	13	388	2	378	7.4e-109	328.9
GCA_002197845	NIDE01000020.1_396	QEG34253.1|CBM38|	44.8	972	508	13	26	983	614	1570	1.5e-266	801.2
GCA_002197845	NIDE01000020.1_404	QGQ28272.1|GH0|	47.3	421	220	2	39	457	48	468	5e-128	384.4
GCA_002197845	NIDE01000020.1_406	QDS98808.1|GH33|	54	354	163	0	20	373	38	391	2.1e-131	398.7
GCA_002197845	NIDE01000020.1_470	CAN80640.1|GT47|	44.2	434	224	7	4	432	942	1362	1.7e-109	356.3
GCA_002197845	NIDE01000020.1_493	QDV28896.1|CBM51|GH0|	34.6	1034	575	25	31	1006	207	1197	2.4e-159	511.1
GCA_002197845	NIDE01000020.1_512	AMV30568.1|GT2|	63.8	257	92	1	29	285	10	265	8.3e-115	336.3
GCA_002251265	NPDI01000033.1_10	QDV66019.1|GH29|	46.1	486	238	5	33	514	30	495	2.3e-141	442.2
GCA_002251265	NPDI01000033.1_12	QDV85515.1|GH10|	69.3	616	171	3	19	624	19	626	0	896.3
GCA_002251265	NPDI01000033.1_14	QDV85517.1|CBM48|CE1|CE6|	87	1089	136	4	1	1083	1	1089	0	1935.6
GCA_002251265	NPDI01000033.1_15	QDV85518.1|GH10|	92.2	771	59	1	1	770	1	771	0	1469.1
GCA_002251265	NPDI01000034.1_66	AXG41146.1|GH6|	43.7	911	470	8	1	906	1	873	1e-230	678.3
GCA_002251265	NPDI01000034.1_73	AYL95025.1|GH0|	45.7	381	186	9	47	415	34	405	2.2e-112	340.5
GCA_002251265	NPDI01000034.1_89	QDV45534.1|GT2|	61.3	380	144	1	1	380	1	377	2.9e-154	444.5
GCA_002251265	NPDI01000037.1_17	QDV22082.1|GT2|	58.7	298	123	0	2	299	3	300	6.7e-113	335.1
GCA_002251265	NPDI01000037.1_47	QDT62595.1|CBM51|	28.8	1008	342	16	12	653	38	1035	1.2e-107	360.9
GCA_002251265	NPDI01000037.1_58	CAD73893.1|CBM51|	62.3	1122	398	10	18	1122	27	1140	0	1444.9
GCA_002251265	NPDI01000037.1_63	APW58795.1|CBM47|	36.6	935	550	17	23	935	20	933	7.9e-154	508.4
GCA_002251265	NPDI01000037.1_75	QJE94520.1|GH127|	50.6	798	375	8	43	826	27	819	4.6e-281	801.6
GCA_002251265	NPDI01000037.1_90	AKJ65363.1|GH2|	43.4	461	226	10	30	481	26	460	3.5e-110	360.9
GCA_002251265	NPDI01000007.1_20	ACA15655.1|CBM48|GH13|	55.7	637	270	7	6	634	14	646	1.3e-239	681.8
GCA_002251265	NPDI01000038.1_85	QEG02295.1|GT19|	68.2	403	124	1	1	399	1	403	1.1e-199	561.2
GCA_002251265	NPDI01000038.1_91	QDT57848.1|GH0|	81.4	441	80	2	1	439	1	441	1.7e-273	751.1
GCA_002251265	NPDI01000038.1_120	QDV85115.1|GT4|	59.7	390	136	3	16	396	2	379	1.9e-147	428.3
GCA_002251265	NPDI01000038.1_124	QDU04012.1|CBM47|	35.3	1226	675	32	25	1208	19	1168	1.7e-196	609.4
GCA_002251265	NPDI01000038.1_147	QDV68997.1|CE15|	57.1	401	154	8	29	413	29	427	1.8e-155	450.7
GCA_002251265	NPDI01000038.1_165	BBO34641.1|GH51|	49	849	400	11	4	846	3	824	1.7e-276	790.8
GCA_002251265	NPDI01000038.1_167	QDU56205.1|GH127|	51.2	780	369	5	30	806	54	824	3.6e-300	849.4
GCA_002251265	NPDI01000038.1_172	QDV62416.1|GH10|	43	1284	663	14	48	1319	258	1484	0	990.3
GCA_002251265	NPDI01000038.1_185	QDV83130.1|GT2|	85.9	249	35	0	8	256	5	253	1.3e-157	442.6
GCA_002251265	NPDI01000038.1_187	QDV47687.1|GH2|	48	512	237	12	45	544	644	1138	2.1e-142	445.7
GCA_002251265	NPDI01000038.1_188	QEF96404.1|GH2|	76.4	1133	259	6	17	1142	31	1162	0	1858.2
GCA_002251265	NPDI01000008.1_4	QEF97347.1|GT2|	78.6	323	69	0	1	323	1	323	8.6e-189	527.3
GCA_002251265	NPDI01000008.1_13	QDT06409.1|GH0|	58.4	490	184	6	9	496	7	478	8.1e-192	561.2
GCA_002251265	NPDI01000008.1_33	QDV24917.1|CBM67|	44.6	1304	639	13	40	1328	36	1271	0	1115.9
GCA_002251265	NPDI01000008.1_42	QDT58885.1|GT4|	93.1	421	29	0	1	421	1	421	2.2e-298	812.4
GCA_002251265	NPDI01000008.1_44	CAD74298.1|GT4|	40	497	286	5	17	510	40	527	1.9e-120	368.6
GCA_002251265	NPDI01000039.1_6	QEF97710.1|CE11|	74.1	282	73	0	1	282	1	282	7.5e-157	444.1
GCA_002251265	NPDI01000039.1_57	QDU41114.1|CBM47|	37.3	947	389	17	18	765	1	941	6.9e-178	539.3
GCA_002251265	NPDI01000039.1_69	QDV87562.1|GT4|	48.4	376	188	1	1	376	1	370	2.2e-117	350.1
GCA_002251265	NPDI01000039.1_74	QEF97006.1|GT4|	74.3	374	94	1	1	372	19	392	4.3e-198	556.6
GCA_002251265	NPDI01000040.1_1	QDV87752.1|GT4|	54.1	368	158	2	1	368	1	357	8.3e-141	409.8
GCA_002251265	NPDI01000040.1_85	QEG39182.1|CBM32|	40.7	1071	553	18	47	1066	35	1074	2.3e-254	758.4
GCA_002251265	NPDI01000042.1_45	BBO33154.1|GH43_34|	79.7	306	62	0	282	587	63	368	4e-192	548.1
GCA_002251265	NPDI01000042.1_102	QDV47687.1|GH2|	41.5	516	241	14	33	510	641	1133	3.6e-114	369
GCA_002251265	NPDI01000042.1_105	AWP04987.1|GT13|	31.7	1032	555	18	21	1004	111	1040	2.5e-147	481.9
GCA_002251265	NPDI01000042.1_163	ADI16737.1|CBM6|	43.2	417	219	9	34	446	18	420	1e-109	340.9
GCA_002251265	NPDI01000042.1_168	QEG35404.1|PL11_1|	57.2	677	208	4	21	624	16	683	2.9e-286	802
GCA_002251265	NPDI01000042.1_172	QEF99729.1|GT2|	63.5	244	89	0	94	337	5	248	6.5e-109	322.8
GCA_002251265	NPDI01000009.1_12	QDT35127.1|CBM38|	31	1237	577	31	24	1013	56	1263	5.6e-151	495.7
GCA_002251265	NPDI01000009.1_13	BAX82390.1|GH16_3|	39.3	473	245	8	31	499	11	445	1e-104	334
GCA_002251265	NPDI01000009.1_21	AYM54101.1|CBM6|	40.6	646	362	12	110	747	51	682	1e-143	442.2
GCA_002251265	NPDI01000044.1_7	QEC73006.1|GH76|	67.6	346	111	1	34	378	42	387	2.9e-178	505.4
GCA_002251265	NPDI01000044.1_31	ARF90664.1|GT4|	61	315	122	1	3	316	447	761	3.2e-138	414.8
GCA_002251265	NPDI01000044.1_34	QEF98867.1|CBM48|GH13_9|	85.4	748	109	0	1	748	20	767	0	1425.2
GCA_002251265	NPDI01000044.1_41	QDT68814.1|CBM6|	47.6	656	295	12	28	667	36	658	1.1e-193	593.2
GCA_002251265	NPDI01000044.1_62	QBQ55156.1|CBM50|	37.9	652	383	8	139	788	66	697	5.1e-124	399.1
GCA_002251265	NPDI01000044.1_70	QDU75945.1|CBM38|	44.1	608	298	8	48	632	209	797	6.1e-171	532.7
GCA_002251265	NPDI01000044.1_72	AJY87077.1|GH43_29|	43.1	561	282	12	251	796	404	942	2.7e-138	438
GCA_002251265	NPDI01000044.1_73	QDV82581.1|PL10_3|	66.7	444	143	2	43	483	32	473	5e-215	606.7
GCA_002251265	NPDI01000045.1_4	QDV87637.1|CE0|	61.9	714	245	10	15	710	10	714	1.6e-306	867.5
GCA_002251265	NPDI01000045.1_17	QDV84643.1|GT4|	64.9	439	127	2	1	439	1	412	4.8e-206	582.4
GCA_002251265	NPDI01000045.1_18	QDV84642.1|GT2|	71.1	287	82	1	5	290	5	291	8.4e-150	426.4
GCA_002251265	NPDI01000045.1_21	QEG01054.1|GT4|	56.3	410	172	2	1	409	1	404	2.6e-163	469.5
GCA_002251265	NPDI01000045.1_23	QDV41310.1|GT4|	60.2	261	104	0	28	288	1	261	1.9e-111	331.6
GCA_002251265	NPDI01000045.1_26	QDV41308.1|GT4|	60.3	413	163	1	7	419	10	421	1.7e-179	511.5
GCA_002251265	NPDI01000046.1_4	QEF97356.1|CBM48|GH13_11|	89.4	700	74	0	1	700	1	700	0	1343.9
GCA_002251265	NPDI01000046.1_27	QDT58942.1|GH13_18|	61.7	559	206	4	2	559	4	555	4.9e-251	704.1
GCA_002251265	NPDI01000046.1_41	QGW29741.1|GT4|	40.3	586	318	8	4	568	391	965	1.6e-124	394
GCA_002251265	NPDI01000047.1_18	QDV47687.1|GH2|	44.5	512	224	14	26	500	650	1138	1.8e-123	394
GCA_002251265	NPDI01000047.1_35	AFL85768.1|CBM32|	41.3	407	231	7	22	425	34	435	8.1e-106	329.7
GCA_002251265	NPDI01000047.1_70	QEG39806.1|CBM60|	50.2	508	235	6	125	620	511	1012	3.3e-157	485.7
GCA_002251265	NPDI01000047.1_80	QDU55105.1|CE1|	79.8	267	54	0	35	301	59	325	2.1e-165	467.6
GCA_002251265	NPDI01000047.1_81	AKJ65363.1|GH2|	42.4	502	206	11	36	528	25	452	3.1e-113	369.8
GCA_002251265	NPDI01000047.1_89	QDV65925.1|GH144|	54.6	403	183	0	12	414	66	468	2e-158	459.5
GCA_002251265	NPDI01000047.1_91	QDV65927.1|GT2|	53.5	663	282	8	7	648	16	673	3.7e-232	664.8
GCA_002251265	NPDI01000047.1_100	QDU41114.1|CBM47|	35.6	994	518	30	20	955	9	938	1.1e-164	511.5
GCA_002251265	NPDI01000047.1_102	QII10844.1|GH77|	47.4	498	262	0	1	498	1	498	1e-179	518.5
GCA_002251265	NPDI01000050.1_33	VUW72999.1|AA1|	47.2	481	233	7	216	692	191	654	1.7e-122	399.1
GCA_002251265	NPDI01000050.1_98	QDT60293.1|GH0|	77.6	455	100	2	21	475	1	453	1.2e-264	730.7
GCA_002251265	NPDI01000052.1_64	QDV65624.1|GT4|	51.9	374	172	1	26	391	27	400	2.3e-133	392.9
GCA_002251265	NPDI01000052.1_120	BAZ00088.1|GT2|	35.9	936	527	22	1260	2164	1213	2106	4.5e-146	520
GCA_002251265	NPDI01000052.1_121	QEF99624.1|GT4|	56.4	392	171	0	2	393	14	405	1e-166	478.4
GCA_002251265	NPDI01000052.1_124	QDU41925.1|GT4|	52.6	392	185	1	4	394	27	418	1.5e-146	427.2
GCA_002251265	NPDI01000052.1_125	BBJ45253.1|GT4|	46.5	430	219	4	10	433	2	426	1.4e-119	365.2
GCA_002251265	NPDI01000052.1_126	QDT46427.1|GT2|	52.1	376	180	0	8	383	7	382	3e-136	399.4
GCA_002251265	NPDI01000052.1_129	QDU36089.1|PL0|	35	591	377	6	40	626	53	640	3.2e-112	360.5
GCA_002251265	NPDI01000052.1_134	QAY63367.1|GT2|	57.2	285	120	2	15	298	317	600	7.2e-108	330.5
GCA_002251265	NPDI01000010.1_5	QDU56968.1|CBM47|	35.4	1224	661	28	26	1201	4	1145	1.6e-192	629
GCA_002251265	NPDI01000010.1_13	QDV40829.1|GH33|	64.1	382	134	1	14	392	21	402	3.6e-183	519.2
GCA_002251265	NPDI01000010.1_53	CAD74460.1|GH0|	65.1	521	180	1	1	521	1	519	1.6e-267	742.7
GCA_002251265	NPDI01000010.1_66	QDV82969.1|GT4|	66.8	410	136	0	17	426	2	411	3.9e-193	546.2
GCA_002251265	NPDI01000010.1_87	AUG57914.1|GT4|	49.2	433	214	3	7	436	466	895	3.8e-141	430.6
GCA_002251265	NPDI01000053.1_47	QDT90290.1|CBM35|	30.6	1094	425	26	62	839	36	1111	4.8e-126	410.6
GCA_002251265	NPDI01000053.1_55	AWZ17133.1|GH13_30|	36.7	1211	678	22	13	1172	405	1578	1.4e-234	719.9
GCA_002251265	NPDI01000053.1_89	QEF99120.1|GH0|	49.9	399	188	4	22	414	1	393	2.6e-129	382.9
GCA_002251265	NPDI01000053.1_93	QDV82416.1|GT4|	56.6	341	148	0	1	341	39	379	3.5e-131	384.4
GCA_002251265	NPDI01000053.1_117	QDV81879.1|GT41|	52.6	741	346	1	6	741	4	744	3.8e-220	641.7
GCA_002251265	NPDI01000053.1_148	QKQ50540.1|GH0|	58.9	319	129	1	7	325	2	318	7e-141	405.6
GCA_002251265	NPDI01000053.1_149	QDV86084.1|GH0|	72.9	321	87	0	5	325	4	324	1.2e-182	511.5
GCA_002251265	NPDI01000011.1_22	QEG00230.1|CBM9|	57.6	945	400	1	24	967	38	982	0	1122.8
GCA_002251265	NPDI01000012.1_29	QGJ70829.1|GH2|	48.3	472	227	3	21	475	484	955	6.2e-145	458.8
GCA_002251265	NPDI01000012.1_51	AKJ65363.1|GH2|	44.6	464	217	13	27	478	26	461	8.3e-105	345.1
GCA_002251265	NPDI01000012.1_79	QDV40963.1|GT4|	59.8	435	175	0	1	435	1	435	7.2e-189	537
GCA_002251265	NPDI01000012.1_97	QEL17126.1|CBM38|GH32|	57.6	621	259	4	8	626	2	620	3.6e-269	755.7
GCA_002251265	NPDI01000012.1_103	AXP81648.1|GH32|	53.3	443	199	5	1	441	1	437	2.5e-154	466.8
GCA_002251265	NPDI01000056.1_8	QDT61194.1|CE1|	61.1	375	135	5	6	376	46	413	3.5e-157	453
GCA_002251265	NPDI01000056.1_12	ADY61342.1|GH2|GH43|	68.1	737	234	1	58	794	15	750	0	1112.8
GCA_002251265	NPDI01000056.1_13	BBO31185.1|GH39|	68.1	329	102	1	20	345	17	345	1.4e-168	487.3
GCA_002251265	NPDI01000057.1_33	QDV24880.1|CBM66|GH43_26|	45.7	435	233	2	17	450	39	471	9e-126	402.5
GCA_002251265	NPDI01000058.1_19	CAD71645.1|CBM48|GH13|	71.4	595	170	0	19	613	39	633	0	931.4
GCA_002251265	NPDI01000059.1_26	QDS91497.1|GT2|GT83|	53.8	837	350	5	12	811	14	850	9.3e-306	885.6
GCA_002251265	NPDI01000001.1_13	CBA03971.1|GT30|	53.8	409	170	6	6	410	4	397	1.1e-136	421.8
GCA_002251265	NPDI01000001.1_27	QGQ30979.1|CBM35|	31.1	1122	568	27	18	961	17	1111	1e-147	471.9
GCA_002251265	NPDI01000001.1_31	CAN65674.1|GH28|	40.6	613	278	9	90	699	97	626	1.8e-139	446.4
GCA_002251265	NPDI01000001.1_36	QEF99408.1|GT0|	65.8	354	121	0	3	356	2	355	1.6e-173	491.1
GCA_002251265	NPDI01000001.1_52	AWR88013.1|GH5_25|	42.4	432	246	2	43	474	39	467	2e-122	370.2
GCA_002251265	NPDI01000001.1_83	QEF99470.1|GT2|	62.4	266	100	0	7	272	5	270	1.9e-113	334
GCA_002251265	NPDI01000001.1_87	QDV43157.1|GT4|	63.3	384	141	0	2	385	11	394	5.9e-187	528.5
GCA_002251265	NPDI01000001.1_88	QEF99475.1|GT2|	67.8	295	95	0	3	297	6	300	5.7e-150	427.6
GCA_002251265	NPDI01000001.1_89	AIE74686.1|GT4|	47	379	197	3	19	394	5	382	8.4e-120	358.2
GCA_002251265	NPDI01000001.1_91	BAZ82394.1|GT2|	49.8	315	158	0	22	336	5	319	1.7e-106	318.9
GCA_002251265	NPDI01000001.1_107	QDV43138.1|GT4|	66.3	371	125	0	1	371	1	371	2.8e-182	515.4
GCA_002251265	NPDI01000001.1_111	QEF99496.1|GT4|	64.6	424	148	1	1	424	1	422	4.4e-201	568.5
GCA_002251265	NPDI01000001.1_114	QDT62529.1|CBM38|	37.1	534	283	11	37	538	5	517	3.1e-107	341.3
GCA_002251265	NPDI01000060.1_2	VDZ68364.1|GH13_11|	48.3	404	199	5	5	403	174	572	1.1e-125	380.2
GCA_002251265	NPDI01000060.1_3	QLI73759.1|AA0|	62.7	723	252	8	74	788	12	724	0	921.8
GCA_002251265	NPDI01000061.1_38	QDV43657.1|GT41|	62	761	279	5	8	765	1	754	1.5e-254	729.6
GCA_002251265	NPDI01000061.1_45	CAD77196.1|CBM0|	57.2	570	243	1	53	622	70	638	1.2e-243	691
GCA_002251265	NPDI01000063.1_2	QDV17547.1|CBM6|	29.2	1029	620	20	22	1009	621	1581	7.3e-123	417.2
GCA_002251265	NPDI01000063.1_37	VTR91273.1|GH33|	46.1	438	205	10	31	452	20	442	9.3e-122	381.3
GCA_002251265	NPDI01000064.1_6	QDV40965.1|GT2|	59.7	613	231	3	1	600	1	610	1.8e-249	704.1
GCA_002251265	NPDI01000065.1_20	QEG39182.1|CBM32|	37.2	1065	565	19	27	1013	35	1073	6.3e-206	631.3
GCA_002251265	NPDI01000066.1_21	QEH35261.1|CBM47|	45.9	898	444	11	9	897	10	874	2e-256	768.8
GCA_002251265	NPDI01000066.1_61	QEF98486.1|GT1|	64.8	418	140	2	4	421	35	445	1.1e-201	568.9
GCA_002251265	NPDI01000067.1_17	ADY62333.1|GH99|	61.6	367	135	4	42	403	31	396	9.9e-166	475.7
GCA_002251265	NPDI01000067.1_22	QDV63499.1|GH5_13|	62.7	990	240	5	17	1006	14	874	0	1246.1
GCA_002251265	NPDI01000067.1_44	QDV88057.1|GT2|	87.6	387	48	0	4	390	15	401	1.2e-254	701
GCA_002251265	NPDI01000067.1_95	QDV87929.1|GT4|	70.4	412	107	2	1	412	1	397	1.4e-208	583.9
GCA_002251265	NPDI01000068.1_18	AYM54101.1|CBM6|	34.7	701	373	17	166	852	51	680	3.4e-107	350.1
GCA_002251265	NPDI01000068.1_22	AUC52845.1|GT41|	44.4	534	282	7	26	551	19	545	2e-136	412.5
GCA_002251265	NPDI01000068.1_24	QDU40673.1|CBM48|	49.6	566	271	6	31	588	26	585	2.3e-194	568.5
GCA_002251265	NPDI01000068.1_47	QDT73385.1|GH97|	60.1	644	246	6	31	666	27	667	7.7e-288	806.2
GCA_002251265	NPDI01000013.1_8	CAD72594.1|GH43|	40.8	488	252	10	28	507	737	1195	1.3e-103	345.1
GCA_002251265	NPDI01000069.1_98	QDT58276.1|CE14|	75.7	251	61	0	1	251	1	251	3.3e-146	413.7
GCA_002251265	NPDI01000014.1_2	QDV81489.1|PL0|	45.3	580	315	2	3	581	30	608	3.3e-190	552.7
GCA_002251265	NPDI01000014.1_3	QDV44196.1|GT4|	67.8	438	141	0	3	440	1	438	1.2e-218	612.8
GCA_002251265	NPDI01000014.1_12	AZO63901.1|GT4|	50.4	383	189	1	6	388	4	385	5.7e-131	386
GCA_002251265	NPDI01000014.1_28	QDV45652.1|GT2|	75.6	270	65	1	63	331	23	292	3.4e-148	423.3
GCA_002251265	NPDI01000070.1_2	QDV64622.1|GH62|	58.5	347	142	1	20	366	8	352	8.8e-161	459.5
GCA_002251265	NPDI01000070.1_3	QDV42395.1|CBM57|	43.7	622	163	4	10	444	9	630	3.1e-166	486.5
GCA_002251265	NPDI01000071.1_10	QDV22129.1|GH0|	43.2	567	271	11	61	594	29	577	2.7e-132	419.5
GCA_002251265	NPDI01000071.1_22	QDV87643.1|GT30|	59.4	441	175	2	1	437	1	441	1.2e-190	541.2
GCA_002251265	NPDI01000072.1_15	AXG46080.1|CE9|	46.3	402	201	6	5	397	8	403	1.5e-112	339.7
GCA_002251265	NPDI01000072.1_84	QDV87108.1|GT4|	74.5	748	180	3	1	742	1	743	0	1131.3
GCA_002251265	NPDI01000072.1_85	QEF98239.1|GH13_4|	75.4	663	163	0	1	663	1	663	0	1060.8
GCA_002251265	NPDI01000073.1_73	VUW72999.1|AA1|	40.5	615	327	16	45	637	30	627	2.6e-117	384.4
GCA_002251265	NPDI01000073.1_87	CAN80640.1|GT47|	43.7	430	228	6	4	428	942	1362	2.7e-104	342.4
GCA_002251265	NPDI01000073.1_113	QEF98809.1|GT2|	78.7	267	57	0	1	267	1	267	1.6e-158	446.4
GCA_002251265	NPDI01000073.1_115	QDT59806.1|GT81|	84.4	397	62	0	1	397	1	397	1.6e-254	699.5
GCA_002251265	NPDI01000073.1_131	QDV82369.1|GH0|	74.9	431	106	2	23	452	18	447	1.2e-233	651
GCA_002251265	NPDI01000073.1_139	QDU88855.1|GH29|	44.5	596	280	11	27	602	16	580	1.2e-163	500.7
GCA_002251265	NPDI01000074.1_3	QDT59218.1|CBM38|	35.6	1175	523	25	5	972	13	1160	4.2e-203	620.2
GCA_002251265	NPDI01000075.1_15	QDT68860.1|GH117|	48	629	275	9	35	617	16	638	9.6e-180	545.8
GCA_002251265	NPDI01000075.1_48	QDT90290.1|CBM35|	28.9	1070	451	21	52	827	19	1072	5e-115	388.7
GCA_002251265	NPDI01000075.1_97	QDV41671.1|CE9|	63	303	112	0	1	303	1	303	1e-132	383.6
GCA_002251265	NPDI01000075.1_100	VTR91273.1|GH33|	52.4	494	217	7	13	504	2	479	3.7e-171	510.4
GCA_002251265	NPDI01000075.1_115	AMV32176.1|CBM38|GH32|	55.9	716	311	2	17	731	21	732	1.5e-293	826.2
GCA_002251265	NPDI01000075.1_133	QDV42886.1|GT26|	73.3	292	69	2	9	291	5	296	1.7e-152	433.3
GCA_002251265	NPDI01000075.1_173	QDV83891.1|CBM47|	55.1	1153	373	5	1	1016	1	1145	0	1243
GCA_002251265	NPDI01000075.1_174	QDU75945.1|CBM38|	37.5	1004	534	19	40	987	201	1166	5.3e-210	642.5
GCA_002251265	NPDI01000075.1_188	AHO16406.1|GH13_11|	55.2	344	152	2	8	350	5	347	5.4e-122	376.3
GCA_002251265	NPDI01000075.1_206	ADN17640.1|GT2|	54.2	321	143	2	3	319	11	331	2.6e-112	346.3
GCA_002251265	NPDI01000076.1_4	QJE98150.1|CBM38|	30.6	1114	703	19	89	1147	190	1288	5.6e-150	488.4
GCA_002251265	NPDI01000077.1_3	QEG40606.1|CBM47|	35.6	1191	550	25	33	1014	54	1236	1.5e-200	615.5
GCA_002251265	NPDI01000077.1_14	QDT62595.1|CBM51|	32	1046	338	12	56	748	39	1064	1.1e-159	495
GCA_002251265	NPDI01000016.1_8	QJE98553.1|CE12|	39.8	490	279	9	20	498	248	732	2.4e-114	359
GCA_002251265	NPDI01000016.1_31	AXG41146.1|GH6|	37.7	727	369	12	170	825	166	879	5.4e-136	432.2
GCA_002251265	NPDI01000002.1_4	APZ95288.1|GT4|	45.6	344	183	1	112	455	73	412	3.8e-107	328.9
GCA_002251265	NPDI01000002.1_33	QDU63373.1|CBM47|	35.4	1165	604	17	10	1039	8	1158	3.2e-216	654.8
GCA_002251265	NPDI01000002.1_37	VIP02539.1|CBM67|	48.2	807	400	8	36	830	210	1010	1.7e-261	758.8
GCA_002251265	NPDI01000002.1_42	QDT10174.1|CBM38|	60.5	583	212	5	22	604	17	581	1.7e-258	769.6
GCA_002251265	NPDI01000002.1_51	BBE20623.1|GH9|	59.4	564	228	1	44	607	29	591	5e-258	725.7
GCA_002251265	NPDI01000002.1_55	AXG41146.1|GH6|	35.7	876	509	15	6	860	11	853	7.5e-154	479.2
GCA_002251265	NPDI01000002.1_64	QEG00337.1|CBM48|	38.6	529	305	8	70	592	56	570	5.4e-119	373.6
GCA_002251265	NPDI01000002.1_139	QDV46515.1|GH0|	79.7	498	101	0	1	498	1	498	2.4e-302	828.9
GCA_002251265	NPDI01000005.1_17	QEG00053.1|GT2|	85.4	253	37	0	29	281	28	280	1.2e-153	434.5
GCA_002251265	NPDI01000005.1_57	QKD53806.1|AA3|	39.7	695	323	20	14	689	35	652	1.5e-135	440.3
GCA_002251265	NPDI01000005.1_126	QDT02797.1|GT2|	36.8	603	343	9	6	606	8	574	2.4e-112	352.4
GCA_002251265	NPDI01000005.1_137	QKX52201.1|CBM50|	32.2	738	449	11	66	763	17	743	4.2e-114	369
GCA_002251265	NPDI01000005.1_211	QEG01168.1|GT9|	77.3	374	84	1	1	374	1	373	2.7e-213	593.2
GCA_002251265	NPDI01000019.1_1	QDT25309.1|CBM38|	39.7	1560	712	18	35	1400	32	1556	0	1119.8
GCA_002251265	NPDI01000019.1_4	QDV41216.1|CBM48|GH13_10|	67.5	594	192	1	1	593	1	594	2.2e-301	834.7
GCA_002251265	NPDI01000006.1_1	QDT08303.1|CE6|	55.4	1411	598	12	55	1459	273	1658	0	1476.1
GCA_002251265	NPDI01000006.1_2	QDV88659.1|GH0|	80.6	903	174	1	3	905	1	902	0	1603.2
GCA_002251265	NPDI01000003.1_27	QDT62595.1|CBM51|	34.4	1057	537	25	84	1014	38	1064	4.9e-166	520.4
GCA_002251265	NPDI01000003.1_49	QDU41114.1|CBM47|	39	980	508	19	34	968	9	943	5.7e-201	605.9
GCA_002251265	NPDI01000020.1_82	QDT02871.1|GT4|	57.8	386	150	3	25	410	18	390	2.4e-157	454.9
GCA_002251265	NPDI01000020.1_84	QDV41694.1|GT26|	70.5	268	79	0	1	268	1	268	7.7e-144	408.7
GCA_002251265	NPDI01000020.1_147	QDV62416.1|GH10|	53.5	1457	643	12	24	1457	34	1478	0	1536.2
GCA_002251265	NPDI01000021.1_28	AZP48621.1|GT0|	52.4	370	166	5	43	405	1	367	1.7e-125	372.1
GCA_002251265	NPDI01000021.1_30	QDV20727.1|CE0|	54.1	296	134	1	22	315	11	306	1.2e-110	328.6
GCA_002251265	NPDI01000021.1_33	QLG50173.1|CBM6|	44.7	481	254	7	49	521	51	527	5.1e-135	414.8
GCA_002251265	NPDI01000021.1_51	QEF98084.1|CE14|	84.8	244	37	0	1	244	1	244	6.2e-157	439.9
GCA_002251265	NPDI01000004.1_7	QGQ30979.1|CBM35|	27.4	1097	469	24	46	836	36	1111	7.2e-106	356.3
GCA_002251265	NPDI01000004.1_9	QDU51198.1|CBM47|	36.5	1165	529	26	26	1004	34	1173	3e-210	638.6
GCA_002251265	NPDI01000004.1_64	QDV84158.1|CE6|	37.4	607	335	11	9	599	24	601	8.1e-120	380.6
GCA_002251265	NPDI01000022.1_23	QJE95753.1|CBM38|	28.5	1097	690	24	55	1102	220	1271	7.5e-114	388.7
GCA_002251265	NPDI01000022.1_25	QDV41949.1|GH33|	72.4	988	264	3	9	995	10	989	0	1480.3
GCA_002251265	NPDI01000024.1_7	BAY90071.1|GT2|	32.4	923	570	20	42	942	1210	2100	4e-123	442.2
GCA_002251265	NPDI01000025.1_5	QDV81536.1|GT35|	78.7	823	173	2	1	823	1	821	0	1349.7
GCA_002251265	NPDI01000025.1_47	QEF97701.1|GT4|	46.7	443	207	3	12	425	1	443	4.9e-138	407.1
GCA_002251265	NPDI01000025.1_48	QDV81789.1|GT4|	66.4	366	123	0	1	366	1	366	4.7e-181	511.1
GCA_002251265	NPDI01000025.1_50	QDV43759.1|GT2|	71.3	268	76	1	27	293	33	300	6.2e-138	396.7
GCA_002251265	NPDI01000025.1_82	QDT25309.1|CBM38|	50.5	398	185	5	2	397	3	390	8.5e-120	420.6
GCA_002251265	NPDI01000025.1_85	QDV22515.1|CBM38|	51	1495	625	10	5	1416	30	1500	0	1560.8
GCA_002251265	NPDI01000026.1_3	QEG01218.1|GT5|	76	491	118	0	1	491	28	518	4e-280	773.9
GCA_002251265	NPDI01000026.1_5	QDV83905.1|GH57|	84.2	722	113	1	1	722	1	721	0	1294.6
GCA_002251265	NPDI01000026.1_12	AHH96680.1|CBM13|	34.4	659	414	9	32	682	45	693	2.5e-114	373.2
GCA_002251265	NPDI01000027.1_79	QDT90290.1|CBM35|	29	1149	449	22	39	888	31	1111	2.3e-128	418.3
GCA_002251265	NPDI01000027.1_93	QDV84691.1|GH43_26|	70.2	965	278	2	40	994	29	993	0	1450.6
GCA_002251265	NPDI01000027.1_102	QDU40673.1|CBM48|	44.7	609	295	11	8	606	5	581	2.4e-166	498.4
GCA_002251265	NPDI01000028.1_82	QDV61572.1|CE15|	67.5	547	176	1	12	556	10	556	2.4e-276	768.5
GCA_002251265	NPDI01000028.1_114	QDT62026.1|GH158|	61.3	594	220	4	15	601	16	606	6.6e-267	748
GCA_002251265	NPDI01000028.1_119	QDT16219.1|GH0|	64.8	369	118	2	2	367	3	362	6.6e-169	493.4
GCA_002251265	NPDI01000028.1_139	QEH38718.1|CBM67|GH78|	59.3	437	175	1	5	441	926	1359	2.7e-174	533.1
GCA_002251265	NPDI01000028.1_156	QDV41555.1|GT4|	69.2	412	126	1	13	423	1	412	4.8e-205	576.2
GCA_002251265	NPDI01000028.1_157	QEG00962.1|GT4|	65.9	372	127	0	1	372	1	372	2e-186	526.2
GCA_002251265	NPDI01000028.1_165	QDV42933.1|GT2|	71.7	272	77	0	12	283	24	295	1.9e-143	409.5
GCA_002251265	NPDI01000028.1_220	QEG39806.1|CBM60|	64.1	504	178	1	151	654	515	1015	2.8e-214	636
GCA_002251265	NPDI01000029.1_1	AXG41146.1|GH6|	39	918	514	7	1	917	1	873	1.2e-207	619.4
GCA_002251265	NPDI01000029.1_26	AVV37563.1|GH73|	40.3	519	296	6	11	520	4	517	2.3e-118	377.5
GCA_002277955	CP018477.1_14	QDU98733.1|CBM51|	53.7	307	133	3	13	316	11	311	4.9e-111	352.1
GCA_002277955	CP018477.1_105	ASV72750.1|GH141|	100	911	0	0	1	911	1	911	0	1926
GCA_002277955	CP018477.1_144	QDU88855.1|GH29|	45.8	578	280	11	13	565	8	577	9.6e-166	505
GCA_002277955	CP018477.1_149	ASV72810.1|GH2|	100	799	0	0	1	799	4	802	0	1673.3
GCA_002277955	CP018477.1_211	QEG39182.1|CBM32|	42.5	1066	515	12	66	1052	28	1074	4.9e-256	762.3
GCA_002277955	CP018477.1_225	ASV72914.1|GH0|	100	441	0	0	1	441	1	441	0	919.8
GCA_002277955	CP018477.1_256	QDV62831.1|GH159|	36.2	735	378	19	28	727	22	700	2.9e-140	443
GCA_002277955	CP018477.1_261	QKV80943.1|CBM13|	36.5	716	423	13	17	709	22	728	1.3e-136	427.6
GCA_002277955	CP018477.1_271	AWZ17133.1|GH13_30|	37.1	1203	684	23	5	1162	405	1579	1e-238	731.1
GCA_002277955	CP018477.1_309	ASV73038.1|GH28|	100	433	0	0	1	433	1	433	0	903.7
GCA_002277955	CP018477.1_342	ASV73084.1|GT19|	99.7	390	1	0	35	424	1	390	9.8e-295	802
GCA_002277955	CP018477.1_350	ASV73096.1|GH29|	100	469	0	0	1	469	1	469	0	1002.7
GCA_002277955	CP018477.1_358	ASV73112.1|GH0|	100	457	0	0	1	457	1	457	0	950.7
GCA_002277955	CP018477.1_429	QDO71128.1|CBM51|	40.7	1058	540	19	327	1359	335	1330	4.9e-271	813.5
GCA_002277955	CP018477.1_496	ARF90664.1|GT4|	62.9	315	117	0	5	319	447	761	1.5e-146	436.4
GCA_002277955	CP018477.1_498	ASV73290.1|GH39|	100	539	0	0	1	539	1	539	0	1139.4
GCA_002277955	CP018477.1_504	AXP81648.1|GH32|	49.5	434	208	6	14	445	12	436	6.2e-123	386
GCA_002277955	CP018477.1_505	ASV73298.1|CBM38|GH32|	100	739	0	0	1	739	1	739	0	1562.4
GCA_002277955	CP018477.1_506	ASV73299.1|GT4|	100	389	0	0	1	389	1	389	5.4e-294	798.5
GCA_002277955	CP018477.1_523	QDU53396.1|PL0|	48.1	374	185	6	36	402	40	411	4.4e-121	362.1
GCA_002277955	CP018477.1_539	CAD72594.1|GH43|	39.3	517	280	12	60	548	53	563	2.6e-104	349.7
GCA_002277955	CP018477.1_573	ASV73385.1|GT2|	100	263	0	0	1	263	1	263	1.4e-196	541.6
GCA_002277955	CP018477.1_578	ASV73393.1|GT35|	100	731	0	0	1	731	15	745	0	1495.3
GCA_002277955	CP018477.1_589	ASV73410.1|PL33_2|	100	662	0	0	1	662	1	662	0	1359.7
GCA_002277955	CP018477.1_618	ASV73444.1|GH163|	100	603	0	0	1	603	1	603	0	1261.9
GCA_002277955	CP018477.1_621	AXG41146.1|GH6|	38.4	713	358	11	172	816	171	870	8e-143	449.5
GCA_002277955	CP018477.1_651	AKJ65363.1|GH2|	50.8	461	201	9	22	475	20	461	1.4e-139	437.6
GCA_002277955	CP018477.1_656	ASV73492.1|GH5_25|	100	350	0	0	1	350	1	350	2e-276	750.7
GCA_002277955	CP018477.1_657	ASV73493.1|GH0|	100	456	0	0	1	456	1	456	0	939.1
GCA_002277955	CP018477.1_662	AKJ65363.1|GH2|	45	449	213	9	45	479	26	454	4.7e-106	349
GCA_002277955	CP018477.1_672	ASV73515.1|GH106|	100	1152	0	0	12	1163	1	1152	0	2436
GCA_002277955	CP018477.1_707	ASV73565.1|CBM38|GH116|	99.9	1016	1	0	73	1088	1	1016	0	2162.9
GCA_002277955	CP018477.1_784	ASV73660.1|GT2|	100	530	0	0	1	530	1	530	0	1067.8
GCA_002277955	CP018477.1_804	AMV30027.1|CBM9|	35.6	767	432	22	54	797	293	1020	1e-131	422.5
GCA_002277955	CP018477.1_805	ASV73682.1|GH106|	100	1142	0	0	1	1142	1	1142	0	2414
GCA_002277955	CP018477.1_812	ASV73688.1|GH127|	100	619	0	0	1	619	1	619	0	1284.6
GCA_002277955	CP018477.1_850	ASV73728.1|CE0|	100	729	0	0	1	729	4	732	0	1509.2
GCA_002277955	CP018477.1_891	ASV73773.1|GH5|	99.8	531	1	0	5	535	1	531	0	1125.9
GCA_002277955	CP018477.1_901	ASV73782.1|CBM51|	100	442	0	0	1	442	1	442	0	890.2
GCA_002277955	CP018477.1_903	AZL15609.1|GH0|	55.1	314	134	2	2	310	3	314	2.6e-113	335.1
GCA_002277955	CP018477.1_922	ASV73813.1|CBM50|	100	223	0	0	1	223	1	223	9.1e-155	432.6
GCA_002277955	CP018477.1_926	ASV73819.1|GH0|	100	410	0	0	1	410	1	410	1e-306	845.1
GCA_002277955	CP018477.1_942	AKJ65363.1|GH2|	46.3	490	221	12	3	483	4	460	3.1e-126	402.9
GCA_002277955	CP018477.1_988	ASV73892.1|GT4|	100	373	0	0	1	373	24	396	1.9e-271	741.1
GCA_002277955	CP018477.1_989	ASV73893.1|GT4|	100	388	0	0	1	388	1	388	7.6e-289	785.4
GCA_002277955	CP018477.1_991	VDZ76225.1|GT5|	48.2	411	202	6	10	412	21	428	1.9e-130	395.6
GCA_002277955	CP018477.1_1020	ASV73931.1|GH0|	100	446	0	0	1	446	1	446	0	921
GCA_002277955	CP018477.1_1041	ASV73958.1|CE11|	100	291	0	0	1	291	1	291	5e-220	603.2
GCA_002277955	CP018477.1_1089	ASV74018.1|GH0|	100	1039	0	0	1	1039	1	1039	0	2164
GCA_002277955	CP018477.1_1099	ASV74032.1|GH106|	100	1029	0	0	12	1040	2	1030	0	2135.9
GCA_002277955	CP018477.1_1100	ASV74033.1|GH33|	100	940	0	0	1	940	1	940	0	1976.8
GCA_002277955	CP018477.1_1105	ASV74040.1|CE14|	100	273	0	0	1	273	1	273	1.8e-204	562.4
GCA_002277955	CP018477.1_1106	AUG57914.1|GT4|	51.7	422	202	2	4	424	466	886	6.3e-155	466.1
GCA_002277955	CP018477.1_1107	ASV74042.1|PL15|	100	817	0	0	1	817	1	817	0	1731.5
GCA_002277955	CP018477.1_1137	ASV74079.1|CBM48|GH13_11|	100	728	0	0	1	728	1	728	0	1554.3
GCA_002277955	CP018477.1_1144	QDV22129.1|GH0|	42.8	559	275	12	22	552	21	562	5e-136	422.5
GCA_002277955	CP018477.1_1145	ASV74087.1|GH127|	100	807	0	0	1	807	1	807	0	1694.5
GCA_002277955	CP018477.1_1147	ASV74090.1|PL11_1|	100	589	0	0	35	623	1	589	0	1255.4
GCA_002277955	CP018477.1_1170	ASV74118.1|GH28|	100	453	0	0	1	453	1	453	0	921.8
GCA_002277955	CP018477.1_1207	ASV74162.1|GH36|	100	888	0	0	1	888	1	888	0	1887.1
GCA_002277955	CP018477.1_1209	SPS74490.1|GH30|	49.5	479	198	5	43	520	694	1129	1.9e-144	454.9
GCA_002277955	CP018477.1_1221	ASV74179.1|CBM50|	100	422	0	0	1	422	1	422	1.9e-288	787.3
GCA_002277955	CP018477.1_1237	ASV74197.1|GH99|	100	353	0	0	1	353	1	353	5.8e-273	742.3
GCA_002277955	CP018477.1_1238	ASV74198.1|CBM4|GH148|	100	873	0	0	1	873	1	873	0	1809.3
GCA_002277955	CP018477.1_1255	AQT69174.1|CBM32|	48.9	800	360	10	65	828	170	956	4.1e-268	774.2
GCA_002277955	CP018477.1_1284	ASV74254.1|GH36|	100	684	0	0	1	684	1	684	0	1436
GCA_002277955	CP018477.1_1296	ASV74270.1|GH51|	100	805	0	0	1	805	1	805	0	1699.1
GCA_002277955	CP018477.1_1354	ASV74336.1|GH5|	100	383	0	0	1	383	1	383	4.3e-297	805.8
GCA_002277955	CP018477.1_1389	ASV74378.1|GH20|	100	582	0	0	1	582	10	591	0	1203
GCA_002277955	CP018477.1_1398	ASV74391.1|GT30|	100	472	0	0	1	472	1	472	0	957.6
GCA_002277955	CP018477.1_1420	ASV74421.1|GH0|	100	902	0	0	1	902	1	902	0	1857.8
GCA_002277955	CP018477.1_1436	ASV74440.1|GT4|	99.7	389	1	0	15	403	1	389	3.4e-287	781.9
GCA_002277955	CP018477.1_1469	CAN80640.1|GT47|	46.2	429	217	6	4	426	942	1362	1.4e-110	359
GCA_002277955	CP018477.1_1472	ASV74486.1|GH39|	100	430	0	0	1	430	1	430	0	904.4
GCA_002277955	CP018477.1_1509	AWW17216.1|GT1|	33.1	741	390	18	30	721	10	693	3.9e-109	365.5
GCA_002277955	CP018477.1_1555	ASV74594.1|GH0|	99.8	417	1	0	29	445	1	417	1.3e-306	859.4
GCA_002277955	CP018477.1_1556	ASV74595.1|PL10_3|	100	526	0	0	1	526	1	526	0	1082
GCA_002277955	CP018477.1_1574	QDT74192.1|GH0|	41.2	678	376	9	23	692	11	673	3.6e-169	513.8
GCA_002277955	CP018477.1_1587	QDT06409.1|GH0|	42.3	499	250	8	23	513	10	478	3.8e-126	392.9
GCA_002277955	CP018477.1_1593	ASV74641.1|GT4|	100	417	0	0	1	417	1	417	1.9e-306	837.4
GCA_002277955	CP018477.1_1595	ASV74643.1|GT20|	100	506	0	0	1	506	1	506	0	1026.5
GCA_002277955	CP018477.1_1600	ASV74649.1|GT4|	100	413	0	0	1	413	1	413	1.3e-306	845.1
GCA_002277955	CP018477.1_1607	ASV74657.1|GH33|	100	391	0	0	1	391	1	391	9.5e-280	762.7
GCA_002277955	CP018477.1_1609	QDT04004.1|GH43_26|	55.1	470	201	5	2	466	8	472	1.8e-176	526.2
GCA_002277955	CP018477.1_1629	ASV74679.1|CE14|	100	243	0	0	6	248	2	244	3.3e-182	503.8
GCA_002277955	CP018477.1_1643	QIF02501.1|CBM67|	54.4	485	213	4	33	512	13	494	3.3e-186	551.6
GCA_002277955	CP018477.1_1647	ASV74703.1|CBM67|GH78|	100	1076	0	0	1	1076	1	1076	0	2261.5
GCA_002277955	CP018477.1_1650	ASV74706.1|GH0|	100	724	0	0	1	724	1	724	0	1507.7
GCA_002277955	CP018477.1_1652	ASV74710.1|GH0|	100	623	0	0	24	646	1	623	0	1291.6
GCA_002277955	CP018477.1_1653	ASV74711.1|CBM51|GH27|	100	677	0	0	1	677	32	708	0	1411.4
GCA_002277955	CP018477.1_1664	ASV74723.1|GH28|	100	457	0	0	1	457	1	457	0	932.6
GCA_002277955	CP018477.1_1667	ADW07286.1|CBM13|	44	641	340	7	50	687	49	673	1.1e-186	560.5
GCA_002277955	CP018477.1_1668	ASV74728.1|GH5|	100	491	0	0	1	491	1	491	0	1038.9
GCA_002277955	CP018477.1_1670	ASV74730.1|GH0|	100	437	0	0	1	437	1	437	0	903.3
GCA_002277955	CP018477.1_1678	ASV74739.1|GH26|	100	554	0	0	1	554	1	554	0	1185.6
GCA_002277955	CP018477.1_1683	ASV74745.1|GH77|	100	536	0	0	1	536	1	536	0	1141.3
GCA_002277955	CP018477.1_1685	ASV74750.1|CE15|	100	432	0	0	1	432	34	465	0	921
GCA_002277955	CP018477.1_1701	ASV74767.1|GH0|	100	449	0	0	1	449	1	449	0	928.7
GCA_002277955	CP018477.1_1703	ASV74770.1|GT4|	100	487	0	0	1	487	4	490	0	997.7
GCA_002277955	CP018477.1_1712	ASV74779.1|GH146|	100	809	0	0	1	809	1	809	0	1676.8
GCA_002277955	CP018477.1_1720	ASV74790.1|GH88|	100	377	0	0	1	377	1	377	9.3e-298	807
GCA_002277955	CP018477.1_1721	ASV74791.1|GH51|	100	635	0	0	1	635	1	635	0	1292.3
GCA_002277955	CP018477.1_1757	QDU71458.1|GH145|	53.7	473	208	6	9	474	19	487	5.6e-177	523.9
GCA_002277955	CP018477.1_1766	ASV74847.1|GT83|	99.8	628	1	0	12	639	1	628	0	1257.3
GCA_002277955	CP018477.1_1803	ASV74893.1|GT4|	100	404	0	0	1	404	1	404	3.4e-300	815.5
GCA_002277955	CP018477.1_1846	ASV74944.1|PL0|	100	570	0	0	1	570	1	570	0	1212.2
GCA_002277955	CP018477.1_1847	ASV74945.1|GT4|	100	433	0	0	1	433	1	433	0	882.1
GCA_002277955	CP018477.1_1849	ASV74947.1|GT4|	100	400	0	0	1	400	1	400	8.5e-306	834.3
GCA_002277955	CP018477.1_1850	ASV74948.1|GT2|	100	333	0	0	1	333	1	333	1.4e-236	648.7
GCA_002277955	CP018477.1_1855	ASV74952.1|GT2|	100	282	0	0	1	282	1	282	1.2e-209	576.2
GCA_002277955	CP018477.1_1858	ASV74955.1|GT2|	100	233	0	0	1	233	16	248	1.4e-164	458.8
GCA_002277955	CP018477.1_1860	ASV74958.1|GT4|	100	492	0	0	1	492	1	492	0	1003.4
GCA_002277955	CP018477.1_1862	ASV74960.1|GT2|	100	310	0	0	1	310	1	310	1.7e-232	636.3
GCA_002277955	CP018477.1_1866	ASV74964.1|GT4|	100	418	0	0	1	418	1	418	3.9e-304	826.6
GCA_002277955	CP018477.1_1868	ASV74966.1|GT4|	100	396	0	0	1	396	1	396	1.6e-301	818.1
GCA_002277955	CP018477.1_1869	ASV74967.1|GT4|	100	402	0	0	1	402	1	402	6.4e-304	824.7
GCA_002277955	CP018477.1_1870	ASV74968.1|GT2|	100	334	0	0	1	334	1	334	1.5e-247	676.4
GCA_002277955	CP018477.1_1872	ASV74970.1|GT4|	100	396	0	0	1	396	1	396	2.8e-295	802.4
GCA_002277955	CP018477.1_1875	ASV74973.1|GT2|	100	324	0	0	1	324	1	324	7e-239	653.7
GCA_002277955	CP018477.1_1889	ASV74990.1|GH0|	100	891	0	0	1	891	1	891	0	1848.2
GCA_002277955	CP018477.1_1908	ASV75008.1|PL35|	100	626	0	0	1	626	1	626	0	1280.4
GCA_002277955	CP018477.1_1926	ASV75032.1|GH116|	100	1116	0	0	1	1116	1	1116	0	2308.1
GCA_002277955	CP018477.1_1983	ASV75097.1|GH0|	100	1223	0	0	1	1223	1	1223	0	2569.7
GCA_002277955	CP018477.1_2072	ASV75207.1|GH0|	100	1126	0	0	1	1126	1	1126	0	2308.1
GCA_002277955	CP018477.1_2086	ASV75225.1|GH0|	100	451	0	0	1	451	1	451	0	943.7
GCA_002277955	CP018477.1_2092	CBA03971.1|GT30|	58.3	384	156	3	6	389	4	383	2e-146	446.8
GCA_002277955	CP018477.1_2138	VTR91273.1|GH33|	55.8	457	199	3	28	481	17	473	3.7e-181	535.8
GCA_002277955	CP018477.1_2155	ASV75299.1|GH0|	100	650	0	0	1	650	1	650	0	1333.5
GCA_002277955	CP018477.1_2190	QDV30507.1|GH0|	54.9	716	307	8	20	722	15	727	3.7e-278	786.9
GCA_002277955	CP018477.1_2203	ASV75361.1|GT2|	100	384	0	0	1	384	1	384	3.6e-294	798.5
GCA_002277955	CP018477.1_2212	QDV45315.1|GH33|	46.6	464	216	7	18	474	18	456	2.7e-130	402.1
GCA_002277955	CP018477.1_2230	ASV75391.1|GH33|	100	408	0	0	1	408	1	408	0	872.1
GCA_002277955	CP018477.1_2249	QJE98553.1|CE12|	43.3	492	263	5	29	511	248	732	2e-131	403.7
GCA_002277955	CP018477.1_2252	ASV75422.1|CBM32|GH2|	100	1102	0	0	1	1102	1	1102	0	2312
GCA_002277955	CP018477.1_2258	ASV75432.1|PL29|	100	535	0	0	1	535	1	535	0	1129.8
GCA_002277955	CP018477.1_2264	ASV75440.1|GT26|	100	297	0	0	1	297	1	297	3.3e-219	601.7
GCA_002277955	CP018477.1_2281	ASV75458.1|GH50|	99.9	686	1	0	32	717	1	686	0	1438.7
GCA_002277955	CP018477.1_2288	ADN17640.1|GT2|	52	321	148	4	3	319	11	329	1.5e-104	326.2
GCA_002277955	CP018477.1_2404	QAY63367.1|GT2|	63.9	285	101	2	7	290	317	600	2.6e-120	362.1
GCA_002277955	CP018477.1_2414	VUW72999.1|AA1|	51.6	448	192	10	241	680	191	621	5.6e-126	409.5
GCA_002277955	CP018477.1_2435	ASV75653.1|GT4|	99.7	378	1	0	36	413	1	378	5.6e-286	778.9
GCA_002277955	CP018477.1_2437	ASV75655.1|GT4|	100	376	0	0	5	380	1	376	4.5e-276	752.3
GCA_002277955	CP018477.1_2438	ASV75656.1|GH0|	100	436	0	0	1	436	1	436	0	902.1
GCA_002277955	CP018477.1_2448	ASV75669.1|CBM32|	100	637	0	0	29	665	1	637	0	1343.6
GCA_002277955	CP018477.1_2457	ASV75680.1|GH81|	100	778	0	0	1	778	1	778	0	1618.6
GCA_002277955	CP018477.1_2478	ASV75704.1|GH0|	100	400	0	0	1	400	1	400	7.5e-302	819.3
GCA_002277955	CP018477.1_2488	ASV75718.1|CBM57|	99.9	1013	1	0	28	1040	1	1013	0	2092.8
GCA_002277955	CP018477.1_2489	CAN65674.1|GH28|	44.6	565	283	8	56	617	92	629	1.8e-153	480.3
GCA_002277955	CP018477.1_2499	AXG41146.1|GH6|	37.3	866	501	15	5	852	12	853	2.3e-155	483
GCA_002277955	CP018477.1_2515	ASV75755.1|CBM48|GH13_9|	100	759	0	0	1	759	1	759	0	1648.3
GCA_002277955	CP018477.1_2560	ASV75816.1|GT0|	100	221	0	0	1	221	1	221	7.5e-162	450.3
GCA_002277955	CP018477.1_2562	ASV75818.1|GH5|	100	469	0	0	1	469	1	469	0	1006.1
GCA_002277955	CP018477.1_2563	QDV63499.1|GH5_13|	64.5	496	164	4	14	504	3	491	4.7e-229	658.3
GCA_002277955	CP018477.1_2568	ASV75826.1|GH140|	100	475	0	0	1	475	1	475	0	1018.8
GCA_002277955	CP018477.1_2588	ASV75857.1|GT4|	100	971	0	0	40	1010	1	971	0	1902.5
GCA_002277955	CP018477.1_2595	ASV75864.1|GH96|	100	609	0	0	1	609	11	619	0	1252.3
GCA_002277955	CP018477.1_2599	ASV75868.1|GT4|	99.7	384	1	0	33	416	1	384	2.5e-282	770
GCA_002277955	CP018477.1_2612	ARC16067.1|GT2|	45.7	435	229	5	1	432	260	690	2.3e-124	380.9
GCA_002277955	CP018477.1_2620	ASV76038.1|CBM47|	35.3	839	411	16	235	1032	193	940	3.2e-133	431
GCA_002277955	CP018477.1_2629	ASV75907.1|GH62|	100	356	0	0	1	356	1	356	9.7e-278	754.6
GCA_002277955	CP018477.1_2635	ASV75913.1|GT83|	100	603	0	0	1	603	1	603	0	1209.5
GCA_002277955	CP018477.1_2642	ASV75926.1|CE14|	100	252	0	0	1	252	1	252	2.2e-190	525
GCA_002277955	CP018477.1_2646	ASV75932.1|GT21|	100	472	0	0	1	472	1	472	0	945.7
GCA_002277955	CP018477.1_2648	ASV75935.1|GH148|	100	911	0	0	1	911	1	911	0	1901.7
GCA_002277955	CP018477.1_2670	ASV75960.1|GT9|	100	349	0	0	1	349	1	349	3.6e-256	699.5
GCA_002277955	CP018477.1_2680	ASV75974.1|GH5|	99.9	733	1	0	24	756	1	733	0	1488.4
GCA_002277955	CP018477.1_2685	ASV75983.1|GT2|	100	244	0	0	1	244	1	244	1.8e-178	494.2
GCA_002277955	CP018477.1_2688	ASV75988.1|GH148|	100	727	0	0	1	727	1	727	0	1498.8
GCA_002277955	CP018477.1_2717	AWP04987.1|GT13|	36.1	900	462	17	22	889	100	918	2.1e-155	503.4
GCA_002277955	CP018477.1_2727	ASV76034.1|GH16|	100	278	0	0	1	278	1	278	1.6e-221	605.9
GCA_002277955	CP018477.1_2728	ASV76035.1|GH2|	100	742	0	0	1	742	1	742	0	1584.3
GCA_002277955	CP018477.1_2730	ASV76038.1|CBM47|	100	943	0	0	44	986	1	943	0	1936
GCA_002277955	CP018477.1_2740	ASV76050.1|GT41|	100	716	0	0	1	716	1	716	0	1070.5
GCA_002277955	CP018477.1_2782	SPS73871.1|CBM38|	42.2	505	246	10	26	501	12	499	1.9e-118	369
GCA_002277955	CP018477.1_2802	QDU77066.1|GH0|	31.6	971	605	10	4	953	2	934	7.7e-154	483.4
GCA_002277955	CP018477.1_2824	ASV76145.1|GH0|	99.9	717	1	0	15	731	1	717	0	1520
GCA_002277955	CP018477.1_2830	QDU89216.1|CBM6|	48.9	614	262	10	43	639	43	621	3.4e-190	582
GCA_002277955	CP018477.1_2849	QDV40686.1|GH0|	42.1	475	250	11	34	494	5	468	1.8e-108	346.7
GCA_002277955	CP018477.1_2850	ASV76176.1|GH141|	100	643	0	0	1	643	1	643	0	1335.1
GCA_002277955	CP018477.1_2868	ASV76199.1|GH0|	100	462	0	0	1	462	1	462	0	949.1
GCA_002277955	CP018477.1_2870	ASV76202.1|PL11_1|	100	588	0	0	1	588	1	588	0	1235.7
GCA_002277955	CP018477.1_2901	ASV76241.1|GT2|	100	302	0	0	1	302	1	302	4.3e-231	632.1
GCA_002277955	CP018477.1_2902	ASV76242.1|GT9|	100	351	0	0	1	351	1	351	5.6e-270	734.6
GCA_002277955	CP018477.1_2946	ASV76288.1|GH0|	100	1192	0	0	1	1192	1	1192	0	2391.3
GCA_002277955	CP018477.1_2947	ASV76289.1|GH5_36|	100	389	0	0	1	389	1	389	1.1e-304	825.5
GCA_002277955	CP018477.1_2979	QDV41808.1|CE6|	40.8	579	302	11	15	573	14	571	4.6e-134	416.4
GCA_002277955	CP018477.1_2985	ASV76335.1|CBM50|	100	511	0	0	1	511	51	561	0	969.1
GCA_002277955	CP018477.1_3021	ASV76384.1|GH57|	99.9	719	1	0	12	730	1	719	0	1482.2
GCA_002277955	CP018477.1_3037	ASV76404.1|GT5|	100	490	0	0	1	490	1	490	0	1022.3
GCA_002277955	CP018477.1_3062	ASV76432.1|GH0|	100	565	0	0	43	607	1	565	0	1164.1
GCA_002277955	CP018477.1_3098	ASV76479.1|GT4|	100	398	0	0	1	398	1	398	1.1e-300	816.2
GCA_002277955	CP018477.1_3099	ASV76480.1|GT2|	100	276	0	0	1	276	1	276	1.4e-207	570.5
GCA_002277955	CP018477.1_3104	ASV76486.1|GT4|	100	424	0	0	1	424	1	424	0	874.8
GCA_002277955	CP018477.1_3107	ASV76489.1|GT2|	100	301	0	0	1	301	1	301	2.5e-225	617.5
GCA_002277955	CP018477.1_3108	ASV76490.1|GT4|	100	404	0	0	1	404	1	404	7.2e-302	819.7
GCA_002277955	CP018477.1_3109	ASV76491.1|GT2|	100	311	0	0	1	311	1	311	7.5e-232	634.8
GCA_002277955	CP018477.1_3111	QDV39716.1|PL0|	37.9	877	500	15	19	876	34	884	2.7e-184	558.1
GCA_002277955	CP018477.1_3114	ASV76495.1|GT4|	100	373	0	0	1	373	1	373	6.3e-269	733.8
GCA_002277955	CP018477.1_3115	ASV76496.1|GT4|	100	400	0	0	1	400	1	400	9.9e-306	831.6
GCA_002277955	CP018477.1_3120	QKX60855.1|GT22|	59.4	286	113	2	2	284	574	859	2.6e-106	333.2
GCA_002277955	CP018477.1_3130	ASV76511.1|GH145|	100	446	0	0	1	446	1	446	0	955.7
GCA_002277955	CP018477.1_3131	ASV76512.1|GT2|	100	350	0	0	1	350	1	350	4.5e-255	696.8
GCA_002277955	CP018477.1_3179	ASV76562.1|GH10|	100	450	0	0	1	450	1	450	0	937.2
GCA_002277955	CP018477.1_3258	AHO06742.1|GT2|	56.5	650	277	5	8	657	3	646	6.4e-236	698.7
GCA_002277955	CP018477.1_3281	ASV76689.1|GH0|	100	1113	0	0	1	1113	18	1130	0	2344.3
GCA_002277955	CP018477.1_3290	QDT81047.1|GH0|	49.9	445	203	7	85	518	35	470	2.8e-112	346.7
GCA_002277955	CP018477.1_3317	ASV76730.1|GT2|	100	325	0	0	1	325	1	325	3.1e-238	652.1
GCA_002277955	CP018477.1_3331	ASV76746.1|GH0|	100	700	0	0	1	700	1	700	0	1465.3
GCA_002277955	CP018477.1_3345	QEH38879.1|CBM84|	36	683	394	23	10	673	24	682	1.1e-116	369.4
GCA_002277955	CP018477.1_3373	ASV76800.1|GH29|	100	584	0	0	1	584	1	584	0	1247.3
GCA_002277955	CP018477.1_3374	ASV76801.1|GH141|	100	711	0	0	1	711	1	711	0	1499.6
GCA_002277955	CP018477.1_3380	QDV22996.1|PL10_1|	45.3	466	207	7	27	444	337	802	5.5e-133	409.5
GCA_002277955	CP018477.1_3432	QDT68860.1|GH117|	38.3	658	338	18	27	631	24	666	7.2e-118	387.9
GCA_002277955	CP018477.1_3486	ASV76936.1|CE9|	100	422	0	0	1	422	1	422	1.8e-306	845.5
GCA_002277955	CP018477.1_3535	ASV76991.1|GH106|	100	1326	0	0	1	1326	1	1326	0	2763.8
GCA_002277955	CP018477.1_3539	ASV76998.1|GT4|	100	387	0	0	1	387	1	387	3.4e-280	763.5
GCA_002277955	CP018477.1_3547	QEH38487.1|CE0|	62.5	421	148	3	9	421	844	1262	6.2e-184	550.8
GCA_002277955	CP018477.1_3549	AHO16406.1|GH13_11|	49.2	378	174	4	42	416	5	367	1.8e-109	345.5
GCA_002279215	NCAZ01000769.1_1	QIF02501.1|CBM67|	64.6	345	122	0	1	345	149	493	1.6e-160	479.2
GCA_002279215	NCAZ01000771.1_2	ALA60257.1|GH13_3|	64	428	153	1	6	432	6	433	4.5e-201	575.9
GCA_002279215	NCAZ01000042.1_3	QDU41114.1|CBM47|	34.3	915	478	26	12	835	2	884	4.4e-129	415.2
GCA_002279215	NCAZ01000798.1_1	QDU28768.1|CBM9|	58	559	230	3	36	591	51	607	9.4e-232	675.2
GCA_002279215	NCAZ01000807.1_1	QDT20842.1|GH0|GH94|GT84|	58.8	634	243	4	1	634	1063	1678	5.7e-226	700.7
GCA_002279215	NCAZ01000056.1_2	ARF90664.1|GT4|	59.9	317	127	0	3	319	445	761	3.9e-137	412.1
GCA_002279215	NCAZ01000059.1_1	QDU28768.1|CBM9|	51.9	347	153	4	1	338	702	1043	3.2e-112	355.1
GCA_002279215	NCAZ01000060.1_2	QGJ70829.1|GH2|	39.8	482	234	9	15	460	484	945	4.9e-112	367.5
GCA_002279215	NCAZ01000834.1_1	QDT62595.1|CBM51|	41.1	740	300	7	4	611	329	1064	2.4e-157	483.8
GCA_002279215	NCAZ01000846.1_1	QDU52741.1|GH0|GH94|GT84|	67.4	623	202	1	1	622	1700	2322	9.3e-285	859.8
GCA_002279215	NCAZ01000846.1_2	QDU82426.1|GH0|GH94|GT84|	73.1	245	66	0	1	245	2328	2572	6.6e-123	389.8
GCA_002279215	NCAZ01000848.1_1	QDV17547.1|CBM6|	59.4	557	212	4	20	563	635	1190	5.6e-219	659.4
GCA_002279215	NCAZ01000861.1_1	QGJ72167.1|GH10|	46.7	493	263	0	4	496	2	494	3e-168	488.8
GCA_002279215	NCAZ01000069.1_4	QDS91776.1|CBM32|	40	1061	569	12	17	1020	23	1072	1e-237	713.8
GCA_002279215	NCAZ01000075.1_2	CBA03971.1|GT30|	49.7	378	185	4	2	376	4	379	1.8e-110	352.4
GCA_002279215	NCAZ01000877.1_1	CAN65674.1|GH28|	45.7	464	223	7	1	461	193	630	1e-126	404.1
GCA_002279215	NCAZ01000899.1_3	QEG39182.1|CBM32|	37.5	592	329	7	1	554	252	840	6.9e-123	395.6
GCA_002279215	NCAZ01000909.1_1	QEF98193.1|GH5|	62	358	133	2	6	360	7	364	3.6e-175	496.1
GCA_002279215	NCAZ01000092.1_5	QDU77793.1|GT4|	50.8	388	191	0	1	388	1	388	7.4e-131	385.6
GCA_002279215	NCAZ01000092.1_6	QDU95636.1|GT4|	63.5	359	130	1	3	360	4	362	1.3e-163	466.8
GCA_002279215	NCAZ01000940.1_1	AHO16406.1|GH13_11|	55.5	355	153	3	18	368	14	367	7.6e-124	380.9
GCA_002279215	NCAZ01000096.1_5	QDU57696.1|GH0|	55.2	433	184	4	15	447	15	437	2.2e-163	472.6
GCA_002279215	NCAZ01000952.1_1	AYM54101.1|CBM6|	42.5	537	289	7	28	560	49	569	2.8e-132	406
GCA_002279215	NCAZ01000097.1_2	QDU41114.1|CBM47|	41.2	940	417	17	27	837	9	941	5.8e-208	619.4
GCA_002279215	NCAZ01000981.1_1	AKI99325.1|GH15|	66	412	138	2	1	410	45	456	1.8e-200	572.8
GCA_002279215	NCAZ01000108.1_1	QDU73266.1|CBM51|	57.1	492	197	6	19	499	13	501	9.7e-187	570.5
GCA_002279215	NCAZ01000110.1_3	QDU64345.1|GT4|	57.4	434	182	1	3	433	7	440	1.7e-173	499.2
GCA_002279215	NCAZ01000997.1_1	QGJ68555.1|GH0|	60.8	459	151	6	1	450	1	439	2.1e-195	553.9
GCA_002279215	NCAZ01000116.1_8	QEG00337.1|CBM48|	55.8	468	202	2	4	467	105	571	2.9e-190	551.2
GCA_002279215	NCAZ01000118.1_2	BAZ00088.1|GT2|	38.2	906	540	14	1	893	2393	3291	6.1e-171	573.2
GCA_002279215	NCAZ01001013.1_1	VTR91273.1|GH33|	59.6	450	170	7	3	444	1	446	2.3e-190	557
GCA_002279215	NCAZ01000128.1_1	QDV34216.1|GT9|	46.3	417	177	11	3	384	19	423	2e-113	343.6
GCA_002279215	NCAZ01000128.1_2	QGJ70988.1|GT4|	57.7	338	136	3	4	338	55	388	1.7e-129	380.2
GCA_002279215	NCAZ01001031.1_1	QDU26301.1|CE0|	61.3	509	196	1	15	522	4	512	2.1e-227	649
GCA_002279215	NCAZ01001048.1_1	AMV39698.1|GT0|	50.3	354	167	7	1	348	1	351	5.5e-105	317.8
GCA_002279215	NCAZ01000148.1_2	QDV17547.1|CBM6|	33	783	468	13	40	810	645	1382	8.1e-113	384
GCA_002279215	NCAZ01001084.1_1	ALA60594.1|GH15|	54.9	495	221	2	1	493	81	575	7.1e-190	550.8
GCA_002279215	NCAZ01000156.1_2	QDT62595.1|CBM51|	36.2	1074	530	24	58	997	12	1064	1.1e-196	599.7
GCA_002279215	NCAZ01000166.1_1	QDT56964.1|CBM47|	42.7	899	363	19	6	767	8	891	4.3e-208	617.5
GCA_002279215	NCAZ01001164.1_1	QGJ68740.1|GT2|	71.3	310	89	0	1	310	1	310	8e-160	452.6
GCA_002279215	NCAZ01001168.1_2	QDT16219.1|GH0|	64.2	299	104	1	21	316	27	325	2.2e-133	400.2
GCA_002279215	NCAZ01000189.1_3	QDV34115.1|GT4|	62.9	404	150	0	1	404	1	404	1.4e-196	553.5
GCA_002279215	NCAZ01000207.1_5	QDU46986.1|CE7|	62.5	339	126	1	29	367	27	364	2e-143	429.9
GCA_002279215	NCAZ01001239.1_1	BBO36475.1|CBM48|GH13_11|	63.9	355	116	1	1	343	358	712	2.5e-164	481.1
GCA_002279215	NCAZ01000214.1_5	AGA25615.1|GT2|	49.7	762	330	10	1	759	643	1354	4e-233	716.5
GCA_002279215	NCAZ01001251.1_1	QGJ70523.1|GT2|	60.3	252	100	0	128	379	40	291	1.1e-111	332.8
GCA_002279215	NCAZ01000221.1_3	AEY69616.1|GH23|	37.6	965	519	28	33	954	1683	2607	9.6e-160	529.6
GCA_002279215	NCAZ01000225.1_3	QDT40527.1|CBM38|	60.2	1132	448	2	6	1135	607	1738	0	1417.1
GCA_002279215	NCAZ01000244.1_4	QGQ22454.1|CBM35|	32.6	1135	523	30	18	957	25	1112	5.7e-135	438
GCA_002279215	NCAZ01000248.1_5	AMV27898.1|GT4|	56.2	393	157	2	2	394	8	385	7e-153	441.4
GCA_002279215	NCAZ01001349.1_1	APW61864.1|CE9|	66.3	353	114	3	34	384	8	357	2.9e-162	465.3
GCA_002279215	NCAZ01000258.1_4	QDT11996.1|CBM48|CE1|	46.7	781	380	10	1	774	722	1473	1e-202	633.6
GCA_002279215	NCAZ01000261.1_6	QDT92135.1|CBM47|	48.8	363	169	5	40	385	27	389	2.3e-109	355.9
GCA_002279215	NCAZ01001378.1_1	ADV62976.1|CBM48|GH13_11|	70.5	308	91	0	1	308	1	308	1.2e-168	489.6
GCA_002279215	NCAZ01001389.1_1	VUW72999.1|AA1|	54.8	365	155	5	1	361	191	549	1.7e-120	381.3
GCA_002279215	NCAZ01000282.1_2	QDU99236.1|GT4|	56.9	364	156	1	1	363	19	382	1e-140	411
GCA_002279215	NCAZ01000290.1_2	QGJ71574.1|CBM67|	46.7	1239	594	8	37	1214	33	1266	0	1139
GCA_002279215	NCAZ01000306.1_1	QDT72838.1|CBM48|GH13_9|	70.4	740	214	4	1	735	1	740	0	1161.4
GCA_002279215	NCAZ01000315.1_3	QEG37146.1|GT1|	46.1	414	222	1	1	414	1	413	5.8e-132	390.2
GCA_002279215	NCAZ01000329.1_1	AGA25615.1|GT2|	47.1	949	407	28	3	893	1185	2096	6.5e-249	772.7
GCA_002279215	NCAZ01001472.1_1	APW58795.1|CBM47|	64.4	343	103	3	1	343	94	417	1.3e-146	456.8
GCA_002279215	NCAZ01000335.1_4	ASV74079.1|CBM48|GH13_11|	62.9	340	116	2	1	330	385	724	3.3e-147	436.4
GCA_002279215	NCAZ01000339.1_3	AGA25615.1|GT2|	42.2	633	302	9	38	664	460	1034	3.4e-135	443.7
GCA_002279215	NCAZ01001487.1_1	QDV15191.1|GT2|	76	225	54	0	15	239	37	261	9.2e-119	344.4
GCA_002279215	NCAZ01000346.1_1	QDV17547.1|CBM6|	32.9	973	603	10	46	998	639	1581	4.9e-153	500.4
GCA_002279215	NCAZ01000348.1_4	AWZ17133.1|GH13_30|	37.9	720	364	14	1	691	401	1066	5.8e-152	484.6
GCA_002279215	NCAZ01000363.1_3	AKJ65363.1|GH2|	42.7	490	199	10	1	421	29	505	5.3e-107	352.1
GCA_002279215	NCAZ01000363.1_4	QGQ30979.1|CBM35|	35.3	1092	525	19	45	959	24	1111	2.1e-194	594
GCA_002279215	NCAZ01000366.1_1	QDV41808.1|CE6|	36.6	571	309	12	1	557	40	571	3.2e-108	348.2
GCA_002279215	NCAZ01000370.1_1	AGA25615.1|GT2|	47.3	656	281	20	1	607	1454	2093	6.7e-159	511.9
GCA_002279215	NCAZ01000374.1_1	QDT33151.1|CBM67|	48.7	737	363	5	2	735	288	1012	8.4e-245	712.2
GCA_002279215	NCAZ01000380.1_1	QDU27827.1|CBM47|	63.9	900	319	4	2	901	148	1041	0	1159.1
GCA_002279215	NCAZ01000003.1_1	AGA25615.1|GT2|	49.6	2168	947	36	1	2097	1	2093	0	1934.8
GCA_002279215	NCAZ01000393.1_1	ADV63335.1|CBM38|	32.6	997	563	18	14	958	235	1174	7.9e-140	455.3
GCA_002279215	NCAZ01000420.1_2	QAY63367.1|GT2|	62.5	285	105	2	8	291	317	600	1.5e-116	352.4
GCA_002279215	NCAZ01000466.1_3	QLI73759.1|AA0|	71.5	319	85	2	4	316	3	321	7.3e-170	493.8
GCA_002279215	NCAZ01001528.1_1	APW59845.1|GH2|	61.2	276	107	0	1	276	383	658	4.7e-119	368.2
GCA_002279215	NCAZ01000472.1_1	AGA25615.1|GT2|	46.4	1398	692	21	1	1355	425	1808	0	1171.8
GCA_002279215	NCAZ01000481.1_1	CAN80640.1|GT47|	40.9	428	242	6	4	428	942	1361	2.3e-105	345.5
GCA_002279215	NCAZ01000488.1_1	AGA25615.1|GT2|	45.3	822	421	6	113	912	380	1194	4.1e-226	703.7
GCA_002279215	NCAZ01000006.1_5	AGA24869.1|CBM38|	35.9	655	395	9	1	651	532	1165	8.8e-117	384.4
GCA_002279215	NCAZ01000008.1_1	QGQ30979.1|CBM35|	29.6	1094	429	23	147	921	40	1111	2.2e-114	381.7
GCA_002279215	NCAZ01000513.1_2	VDZ76225.1|GT5|	46.5	404	206	5	5	403	21	419	1.9e-114	354.4
GCA_002279215	NCAZ01000515.1_1	AGA26574.1|GT4|	37.2	734	444	5	20	749	88	808	2.6e-143	446
GCA_002279215	NCAZ01000531.1_3	QDU37885.1|CBM38|	37.5	1000	421	19	1	810	245	1230	8.5e-182	562.8
GCA_002279215	NCAZ01000536.1_1	BBO32009.1|GT4|	49.6	369	169	4	21	379	63	424	2.7e-109	331.6
GCA_002279215	NCAZ01000537.1_2	AHG91989.1|GT51|	60.5	640	246	1	39	671	36	675	3.3e-274	772.7
GCA_002279215	NCAZ01000545.1_4	QDU94316.1|GT35|	78.6	458	98	0	1	458	273	730	6.8e-274	764.6
GCA_002279215	NCAZ01000545.1_5	QDU94316.1|GT35|	77.3	216	49	0	33	248	27	242	6.5e-119	360.5
GCA_002279215	NCAZ01000564.1_1	QFG67851.1|CBM48|GH13_9|	60.7	549	204	5	7	545	1477	2023	2.5e-213	650.2
GCA_002279215	NCAZ01000567.1_2	QDU30710.1|GT2|	65.3	239	78	1	6	244	21	254	4.4e-113	329.3
GCA_002279215	NCAZ01000587.1_1	AGA25615.1|GT2|	48.7	1042	428	10	1	966	28	1038	1.8e-303	914.8
GCA_002279215	NCAZ01000587.1_2	AGA25615.1|GT2|	49	484	219	11	1	460	1248	1727	2e-130	421.4
GCA_002279215	NCAZ01000013.1_7	APZ95839.1|CBM32|	43	467	216	11	17	469	25	455	6.5e-112	348.6
GCA_002279215	NCAZ01000016.1_1	QDU41114.1|CBM47|	51.1	352	168	3	1	352	597	944	4e-103	328.9
GCA_002279215	NCAZ01000610.1_2	QDU40673.1|CBM48|	57.1	681	288	3	2	678	5	685	4.7e-299	835.9
GCA_002279215	NCAZ01000617.1_1	AXG41146.1|GH6|	35.8	603	310	9	1	538	276	866	9.4e-105	340.1
GCA_002279215	NCAZ01000620.1_1	QGQ29117.1|CBM47|	44.2	550	275	11	11	550	19	546	2.7e-130	419.5
GCA_002279215	NCAZ01000627.1_3	QDU73425.1|GH57|	62.4	550	207	0	1	550	166	715	2.2e-262	739.2
GCA_002279215	NCAZ01000665.1_1	ADB16853.1|CBM48|GH13_11|	73.8	367	96	0	7	373	8	374	3.6e-207	590.1
GCA_002279215	NCAZ01000686.1_2	AGA25615.1|GT2|	47.5	652	296	9	67	696	401	1028	2.9e-171	549.7
GCA_002279215	NCAZ01000698.1_3	QFG67851.1|CBM48|GH13_9|	60.4	399	146	4	7	395	1477	1873	8.5e-145	458
GCA_002279215	NCAZ01000722.1_2	QHL87682.1|GH0|	47.7	432	222	2	42	473	56	483	4.9e-111	357.1
GCA_002279215	NCAZ01000030.1_6	QDU97791.1|GH158|	59.1	570	230	3	3	572	30	596	4.3e-247	696
GCA_002279215	NCAZ01000032.1_4	QDU93413.1|GT35|	64.8	756	266	0	1	756	125	880	0	1013.8
GCA_002279215	NCAZ01000737.1_1	QEG17367.1|GH94|GT84|	60.8	706	266	4	1	701	230	929	3.7e-282	855.9
GCA_002279215	NCAZ01000752.1_1	CCW34502.1|GH2|	59.1	323	122	3	16	335	3	318	7.1e-127	384.8
GCA_002279215	NCAZ01000757.1_2	AGA31092.1|CE15|	68	409	131	0	5	413	29	437	1.3e-211	593.2
GCA_002279215	NCAZ01000759.1_1	AGA25615.1|GT2|	41.2	869	401	20	1	765	1230	2092	2.8e-186	592
GCA_002289565	NTFY01000001.1_2	AXG41146.1|GH6|	40.6	934	492	7	1	932	1	873	3.8e-215	639.4
GCA_002289565	NTFY01000001.1_35	QDV88366.1|GH2|	40.4	507	246	13	21	486	645	1136	9.5e-107	354.4
GCA_002289565	NTFY01000001.1_37	QDU41114.1|CBM47|	38.1	967	396	18	2	795	8	944	5.2e-186	561.2
GCA_002289565	NTFY01000001.1_38	QGJ69368.1|GH2|GH43_10|	52.4	464	204	4	27	474	24	486	8.7e-158	495
GCA_002289565	NTFY01000001.1_42	QDV86102.1|GT2|	96.9	292	9	0	1	292	1	292	6.8e-214	587.8
GCA_002289565	NTFY01000001.1_46	QGQ30979.1|CBM35|	33.4	1105	573	26	63	1028	31	1111	3.1e-166	522.7
GCA_002289565	NTFY01000001.1_50	QEG35404.1|PL11_1|	56.8	672	219	1	32	632	23	694	7e-289	808.9
GCA_002289565	NTFY01000001.1_52	QJE98150.1|CBM38|	28.7	1139	716	27	27	1114	195	1288	9.7e-130	432.6
GCA_002289565	NTFY01000001.1_92	QDV22129.1|GH0|	43.8	580	276	12	1	548	1	562	9.1e-140	437.6
GCA_002289565	NTFY01000001.1_107	QGW29741.1|GT4|	41.6	584	309	11	4	566	391	963	6.4e-131	411
GCA_002289565	NTFY01000010.1_2	QGQ30979.1|CBM35|	32.8	1110	546	24	30	962	25	1111	7.4e-155	490.7
GCA_002289565	NTFY01000010.1_47	QDV81186.1|CE15|	93.2	441	30	0	1	441	1	441	0	865.5
GCA_002289565	NTFY01000102.1_4	QDV84275.1|CE9|	95.4	302	14	0	1	302	1	302	1.9e-215	592.8
GCA_002289565	NTFY01000103.1_11	QDV41808.1|CE6|	91	830	75	0	1	830	1	830	0	1548.9
GCA_002289565	NTFY01000108.1_7	QDV41808.1|CE6|	36.8	589	327	9	8	585	17	571	7.4e-113	361.3
GCA_002289565	NTFY01000109.1_16	QDV87438.1|CE15|GH10|	88.1	930	111	0	1	930	1	930	0	1677.9
GCA_002289565	NTFY01000011.1_28	AUG57914.1|GT4|	49.8	422	210	2	7	427	466	886	3.8e-141	430.6
GCA_002289565	NTFY01000011.1_29	QDV87752.1|GT4|	94.2	364	21	0	1	364	1	364	5e-256	700.7
GCA_002289565	NTFY01000110.1_10	QDV81802.1|CBM38|	94.5	1962	107	0	3	1964	20	1981	0	3812.3
GCA_002289565	NTFY01000012.1_35	QDV43264.1|GT4|	92.6	393	29	0	1	393	1	393	1.2e-271	743
GCA_002289565	NTFY01000120.1_1	QBC28774.1|CBM51|	29.4	2092	1010	74	70	1897	47	1935	5.6e-128	454.5
GCA_002289565	NTFY01000121.1_5	QDV83230.1|GT2|	96.1	280	11	0	1	280	1	280	3.1e-195	539.7
GCA_002289565	NTFY01000129.1_4	BBO34908.1|CBM38|	29.7	989	613	23	82	1031	628	1573	7.4e-118	404.1
GCA_002289565	NTFY01000129.1_6	QJE98553.1|CE12|	43.5	490	261	9	20	498	248	732	4.8e-132	404.8
GCA_002289565	NTFY01000013.1_2	QDV22996.1|PL10_1|	40	482	250	7	33	485	340	811	5.2e-114	361.3
GCA_002289565	NTFY01000013.1_8	QBQ55156.1|CBM50|	38	668	388	10	145	806	50	697	2.8e-120	389.8
GCA_002289565	NTFY01000013.1_10	QDV83653.1|GH0|	96.4	384	14	0	1	384	1	384	1.6e-281	766.5
GCA_002289565	NTFY01000013.1_87	QDU41114.1|CBM47|	41.2	900	375	15	24	776	5	897	7.4e-202	601.7
GCA_002289565	NTFY01000013.1_108	QEF99765.1|GT2|	91.2	523	46	0	46	568	29	551	0	979.9
GCA_002289565	NTFY01000013.1_109	QDV82639.1|GH26|	82	373	67	0	1	373	1	373	1.6e-230	637.5
GCA_002289565	NTFY01000013.1_111	ASV74033.1|GH33|	41.5	590	305	10	22	600	376	936	8.3e-151	463
GCA_002289565	NTFY01000013.1_119	QDU29645.1|GH0|	38.8	518	292	9	37	533	943	1456	3e-104	347.1
GCA_002289565	NTFY01000013.1_120	AYM54101.1|CBM6|	35.9	685	371	18	147	815	50	682	3.4e-119	380.6
GCA_002289565	NTFY01000130.1_2	QDS91776.1|CBM32|	37.1	1088	610	20	10	1046	18	1082	8.6e-201	618.6
GCA_002289565	NTFY01000133.1_5	QDV66019.1|GH29|	40.9	518	243	10	23	520	17	491	1.9e-125	400.2
GCA_002289565	NTFY01000014.1_11	QDV82754.1|GT2|	98.6	218	3	0	1	218	1	218	9.8e-152	424.5
GCA_002289565	NTFY01000014.1_38	QKS29665.1|GH0|	30.5	1582	886	51	6001	7421	1	1530	1.7e-144	519.2
GCA_002289565	NTFY01000014.1_88	QDT08303.1|CE6|	55.5	1415	601	15	44	1452	269	1661	0	1482.6
GCA_002289565	NTFY01000140.1_1	QDT26985.1|CBM47|	49.1	1180	494	19	54	1179	569	1695	0	1056.2
GCA_002289565	NTFY01000145.1_6	QKS29665.1|GH0|	30.2	1296	743	35	6123	7303	7	1256	6.5e-122	444.9
GCA_002289565	NTFY01000015.1_12	QDV62416.1|GH10|	57.3	1453	588	12	27	1453	36	1481	0	1646.7
GCA_002289565	NTFY01000015.1_14	VTR91273.1|GH33|	44.4	480	220	11	16	469	12	470	5e-120	376.7
GCA_002289565	NTFY01000015.1_49	AMV35491.1|CBM51|	32.9	1078	348	15	30	753	14	1070	5.3e-168	516.9
GCA_002289565	NTFY01000015.1_53	VDZ68364.1|GH13_11|	47.1	408	206	5	10	412	173	575	7.5e-124	375.9
GCA_002289565	NTFY01000015.1_101	QEG00617.1|CE6|	42.2	580	292	16	10	575	16	566	4.3e-135	418.7
GCA_002289565	NTFY01000015.1_106	QDV83130.1|GT2|	97.6	255	6	0	1	255	1	255	1.7e-184	510.4
GCA_002289565	NTFY01000016.1_15	QDV46515.1|GH0|	96.4	498	18	0	1	498	1	498	0	973.8
GCA_002289565	NTFY01000016.1_23	QDV17547.1|CBM6|	32.2	974	610	13	28	976	633	1581	1.9e-142	470.7
GCA_002289565	NTFY01000017.1_20	QDU41114.1|CBM47|	39.8	1058	485	20	18	1046	9	943	7.3e-228	677.9
GCA_002289565	NTFY01000017.1_48	QKX52201.1|CBM50|	32.9	724	447	11	62	751	24	742	2.3e-116	374.8
GCA_002289565	NTFY01000017.1_67	QGY46975.1|CBM57|	40.9	1266	678	24	17	1263	37	1251	2e-306	903.7
GCA_002289565	NTFY01000018.1_3	QDV86453.1|GH5_25|	88.5	349	40	0	1	349	1	349	2.5e-240	659.4
GCA_002289565	NTFY01000018.1_7	QDV45470.1|GH117|	90.9	429	39	0	1	429	1	429	1.9e-301	820.8
GCA_002289565	NTFY01000018.1_8	QDV86435.1|GH29|	93.2	545	27	1	1	535	1	545	0	1071.6
GCA_002289565	NTFY01000018.1_26	QDV24917.1|CBM67|	45.6	1315	631	15	29	1327	26	1271	0	1136.3
GCA_002289565	NTFY01000018.1_29	QDV86414.1|GT35|	99.1	740	7	0	1	740	1	740	0	1512.7
GCA_002289565	NTFY01000018.1_72	QDV86375.1|GT2|	83.7	404	43	1	1	381	1	404	1.9e-236	653.3
GCA_002289565	NTFY01000019.1_17	QHJ01320.1|GH19|	40.5	585	305	11	617	1198	61	605	4.5e-104	357.1
GCA_002289565	NTFY01000019.1_24	BCA51193.1|GH43_2|	47.3	391	193	6	51	434	14	398	8.1e-118	363.6
GCA_002289565	NTFY01000019.1_39	QDV88787.1|GH0|	90.6	597	56	0	1	597	1	597	0	1099.7
GCA_002289565	NTFY01000019.1_40	QDV88786.1|GH141|	93.1	896	62	0	1	896	1	896	0	1763
GCA_002289565	NTFY01000002.1_4	AUY15591.1|GH73|	40.2	525	298	6	10	521	5	526	2e-130	409.5
GCA_002289565	NTFY01000002.1_47	QDV83891.1|CBM47|	92.8	1145	83	0	1	1145	1	1145	0	2152.1
GCA_002289565	NTFY01000002.1_56	QDV22095.1|CBM38|	38.4	982	521	16	51	972	787	1744	1.3e-203	639.4
GCA_002289565	NTFY01000002.1_58	QDV17547.1|CBM6|	33.9	951	602	12	48	982	639	1578	3.6e-156	508.4
GCA_002289565	NTFY01000002.1_64	SPS73871.1|CBM38|	38.7	504	264	11	27	505	22	505	1.2e-105	335.9
GCA_002289565	NTFY01000002.1_72	QDV25461.1|CE9|	59.4	303	123	0	1	303	12	314	3.5e-126	381.3
GCA_002289565	NTFY01000020.1_12	QEG40606.1|CBM47|	32.7	1203	616	26	24	1057	58	1235	7e-165	523.5
GCA_002289565	NTFY01000020.1_17	QDU41114.1|CBM47|	39	934	372	10	10	748	13	943	7.5e-191	572
GCA_002289565	NTFY01000020.1_49	QDV17547.1|CBM6|	37.2	974	582	7	444	1399	617	1578	2e-196	629.8
GCA_002289565	NTFY01000020.1_55	QDV45026.1|PL0|	89.4	320	34	0	1	320	1	320	3.1e-224	616.3
GCA_002289565	NTFY01000021.1_17	QDV85113.1|CBM48|GH13_10|	95.3	597	28	0	16	612	1	597	0	1177.2
GCA_002289565	NTFY01000021.1_19	QDV85115.1|GT4|	94.2	380	22	0	1	380	1	380	6.2e-255	700.3
GCA_002289565	NTFY01000021.1_25	QGQ30979.1|CBM35|	38.7	1088	462	22	67	961	35	1110	3.2e-229	684.1
GCA_002289565	NTFY01000021.1_35	QDV88057.1|GT2|	96.2	424	16	0	1	424	1	424	9.3e-306	831.2
GCA_002289565	NTFY01000021.1_42	QDU39553.1|GH43|	67.6	645	198	3	1	643	1	636	1.2e-306	882.5
GCA_002289565	NTFY01000022.1_42	AFZ26553.1|GT41|	57.3	337	141	3	6	341	35	369	4.2e-139	426.4
GCA_002289565	NTFY01000022.1_45	QDV83255.1|GT26|	95.9	242	10	0	1	242	55	296	6.3e-175	487.3
GCA_002289565	NTFY01000023.1_18	QEH38718.1|CBM67|GH78|	63.9	418	150	1	38	454	942	1359	6.8e-184	558.9
GCA_002289565	NTFY01000023.1_30	QHI69093.1|CBM4|	40.2	500	240	13	11	461	1	490	4.6e-103	327.8
GCA_002289565	NTFY01000023.1_39	VUW72999.1|AA1|	39.9	607	336	14	47	636	33	627	9.1e-118	385.6
GCA_002289565	NTFY01000024.1_8	QGJ68845.1|GH16_17|	68.3	460	146	0	26	485	23	482	2.6e-239	687.2
GCA_002289565	NTFY01000024.1_9	QHI69093.1|CBM4|	40.1	546	263	12	16	541	5	506	8e-122	378.3
GCA_002289565	NTFY01000024.1_10	QDT98658.1|CBM35|	29.7	1145	539	35	23	953	17	1109	2.4e-114	382.5
GCA_002289565	NTFY01000025.1_6	QDV84450.1|GT0|	97	202	6	0	1	202	1	202	5.1e-137	386
GCA_002289565	NTFY01000026.1_23	CAN80640.1|GT47|	44.2	430	226	6	4	428	942	1362	5.6e-107	349.7
GCA_002289565	NTFY01000026.1_27	QDV81536.1|GT35|	98.1	826	16	0	1	826	1	826	0	1658.7
GCA_002289565	NTFY01000027.1_27	QDV88366.1|GH2|	96.4	1159	42	0	1	1159	1	1159	0	2361.3
GCA_002289565	NTFY01000027.1_28	QDT79219.1|CBM47|	30.7	1281	686	30	125	1343	587	1727	2e-169	555.4
GCA_002289565	NTFY01000029.1_6	QDV87470.1|GH0|	97.8	453	10	0	1	453	1	453	0	922.9
GCA_002289565	NTFY01000003.1_3	AGA24869.1|CBM38|	47.7	597	266	7	79	653	210	782	6.8e-178	552.4
GCA_002289565	NTFY01000003.1_12	CCG44816.1|GH3|	45.6	386	201	2	25	401	720	1105	7.1e-104	336.3
GCA_002289565	NTFY01000003.1_53	QBQ55243.1|CBM50|	41.4	900	502	16	10	897	8	894	8.4e-193	587.4
GCA_002289565	NTFY01000003.1_72	QDV84800.1|GT2|	94.8	710	37	0	1	710	1	710	0	1401.3
GCA_002289565	NTFY01000003.1_90	QDV84818.1|GT2|	92.8	332	24	0	1	332	1	332	1.4e-226	623.2
GCA_002289565	NTFY01000003.1_92	QDV84820.1|GT4|	97.4	387	10	0	1	387	1	387	1.1e-283	772.3
GCA_002289565	NTFY01000003.1_93	QDV84821.1|GT2|	96.8	310	10	0	1	310	1	310	3.3e-221	607.8
GCA_002289565	NTFY01000003.1_95	QDV84823.1|GT4|	96.9	357	11	0	1	357	1	357	5.6e-248	679.5
GCA_002289565	NTFY01000003.1_98	QDV84826.1|GT4|	95.4	391	18	0	1	391	1	391	1.2e-275	752.3
GCA_002289565	NTFY01000003.1_99	QDV84827.1|GT4|	93.3	436	29	0	1	436	1	436	1.4e-297	811.6
GCA_002289565	NTFY01000003.1_100	QDV84828.1|GT2|	98.3	406	7	0	1	406	1	406	4.9e-285	777.3
GCA_002289565	NTFY01000003.1_104	QGY46975.1|CBM57|	24.9	1343	843	40	2	1294	25	1252	1.6e-114	393.7
GCA_002289565	NTFY01000003.1_122	QDU03172.1|CBM51|	53.7	391	149	4	1	391	1	359	6.6e-118	390.2
GCA_002289565	NTFY01000003.1_141	QDV41168.1|GH29|	95.6	503	22	0	1	503	24	526	0	1034.2
GCA_002289565	NTFY01000003.1_151	QDV84862.1|GT4|	94.4	409	23	0	1	409	1	409	1.1e-292	797
GCA_002289565	NTFY01000003.1_155	QDV84865.1|GT2|GT83|	91.5	797	68	0	19	815	19	815	0	1453.3
GCA_002289565	NTFY01000030.1_18	QDT90290.1|CBM35|	28.9	1128	461	25	9	812	1	1111	2.9e-116	383.6
GCA_002289565	NTFY01000030.1_30	QDV86199.1|GH33|	91.1	639	57	0	1	639	1	639	0	1227.2
GCA_002289565	NTFY01000030.1_37	QDV23070.1|GH0|	65.6	262	90	0	4	265	2	263	1.5e-121	363.6
GCA_002289565	NTFY01000030.1_49	QDV86224.1|CE14|	93.8	258	16	0	68	325	3	260	3.2e-181	505.4
GCA_002289565	NTFY01000030.1_50	QDV86225.1|GH0|	95.2	442	21	0	1	442	1	442	3.6e-306	861.7
GCA_002289565	NTFY01000030.1_114	QDV86294.1|GT1|	91	399	36	0	23	421	1	399	8.6e-279	761.9
GCA_002289565	NTFY01000030.1_124	AWZ17133.1|GH13_30|	37.5	793	443	16	16	772	405	1180	5.2e-160	533.5
GCA_002289565	NTFY01000031.1_26	QDV87297.1|CE11|	99	300	3	0	1	300	1	300	1e-219	603.2
GCA_002289565	NTFY01000031.1_35	QDU88855.1|GH29|	45.9	606	276	11	14	600	8	580	4.1e-168	512.3
GCA_002289565	NTFY01000031.1_110	QDV44196.1|GT4|	88.6	448	51	0	1	448	1	448	1.6e-300	820.1
GCA_002289565	NTFY01000031.1_111	QDV81489.1|PL0|	86.2	615	82	1	1	615	1	612	0	1123.2
GCA_002289565	NTFY01000031.1_114	QDS98808.1|GH33|	49.4	334	166	1	36	366	58	391	1.4e-108	339.3
GCA_002289565	NTFY01000031.1_116	QDU71458.1|GH145|	50.7	444	194	4	66	508	46	465	7.9e-159	479.2
GCA_002289565	NTFY01000032.1_11	QDV81684.1|GH0|	96.7	456	15	0	1	456	1	456	0	907.1
GCA_002289565	NTFY01000032.1_39	AMV35491.1|CBM51|	33.9	1086	548	31	12	960	18	1070	5.2e-160	503.1
GCA_002289565	NTFY01000032.1_41	QDT46600.1|GH0|	40.1	546	289	11	68	582	3	541	8.4e-109	354.8
GCA_002289565	NTFY01000032.1_63	QDV44052.1|GH78|	94.4	1104	62	0	1	1104	1	1104	0	2140.9
GCA_002289565	NTFY01000032.1_71	QDV44056.1|GH78|	94.9	822	42	0	1	822	11	832	0	1625.9
GCA_002289565	NTFY01000032.1_72	QDV24880.1|CBM66|GH43_26|	43.8	436	240	3	21	454	39	471	1.2e-114	372.5
GCA_002289565	NTFY01000032.1_73	QDV44058.1|PL37|	94	654	39	0	11	664	1	654	0	1256.1
GCA_002289565	NTFY01000032.1_74	QDV44059.1|GH145|	93.4	497	33	0	1	497	1	497	0	976.5
GCA_002289565	NTFY01000032.1_98	AMV35491.1|CBM51|	34.6	1099	545	31	15	979	12	1070	2.2e-166	520.4
GCA_002289565	NTFY01000032.1_105	QDV81590.1|GT81|	98.8	403	5	0	1	403	1	403	7.5e-299	812
GCA_002289565	NTFY01000032.1_106	QDV81589.1|GH13_18|	96.6	582	20	0	1	582	1	582	0	1167.1
GCA_002289565	NTFY01000033.1_33	QDT08292.1|CBM38|	51.2	1184	478	21	10	1141	9	1144	0	1146.3
GCA_002289565	NTFY01000033.1_66	AHO06742.1|GT2|	54.7	634	284	3	7	639	3	634	7.8e-227	675.2
GCA_002289565	NTFY01000034.1_7	QDV43786.1|CE14|	98.4	245	4	0	1	245	1	245	8.8e-182	502.7
GCA_002289565	NTFY01000034.1_14	QDV85165.1|GH16|	94.1	307	18	0	1	307	1	307	5.7e-225	617.1
GCA_002289565	NTFY01000034.1_22	QDV85144.1|CBM48|GH13|	97.2	608	17	0	1	608	1	608	0	1256.5
GCA_002289565	NTFY01000034.1_32	AYM54101.1|CBM6|	35	638	271	9	120	618	50	682	4.6e-103	332.4
GCA_002289565	NTFY01000034.1_41	AMV35491.1|CBM51|	33.5	1042	397	16	22	774	36	1070	2.8e-175	536.6
GCA_002289565	NTFY01000034.1_42	QDV85124.1|CE0|	93.8	722	45	0	1	722	2	723	0	1390.9
GCA_002289565	NTFY01000035.1_18	QDV47752.1|PL14|	91.6	500	42	0	1	500	1	500	0	962.2
GCA_002289565	NTFY01000035.1_37	ASV75669.1|CBM32|	57.1	448	178	5	41	482	31	470	9.4e-189	546.6
GCA_002289565	NTFY01000036.1_6	QDU41114.1|CBM47|	37.3	1050	505	25	22	1029	6	944	2.1e-195	593.6
GCA_002289565	NTFY01000036.1_12	QDV41049.1|GH0|	90.8	595	55	0	1	595	1	595	0	1102
GCA_002289565	NTFY01000036.1_14	QDV22129.1|GH0|	69.8	573	167	3	11	577	8	580	8.2e-286	814.3
GCA_002289565	NTFY01000036.1_17	QDU36023.1|CBM38|	48.5	468	220	8	23	475	35	496	4.3e-147	441
GCA_002289565	NTFY01000036.1_26	QDV63998.1|GH97|	62.3	395	134	4	19	407	15	400	4.2e-164	491.5
GCA_002289565	NTFY01000036.1_34	QEG24883.1|GH117|	79.2	389	81	0	24	412	333	721	1.7e-231	654.4
GCA_002289565	NTFY01000036.1_35	QDV84708.1|GH117|	91	323	29	0	1	323	1	323	2e-226	622.1
GCA_002289565	NTFY01000036.1_37	SPS73666.1|GH117|	43.6	436	231	7	46	480	326	747	1.1e-109	347.4
GCA_002289565	NTFY01000036.1_38	QDU35987.1|GH117|	72.7	462	122	1	12	473	11	468	2.5e-252	712.2
GCA_002289565	NTFY01000036.1_39	QDU88855.1|GH29|	40.2	597	299	13	25	601	22	580	3.2e-137	431.8
GCA_002289565	NTFY01000036.1_40	QDV84702.1|GH0|	91.3	723	63	0	1	723	1	723	0	1381.7
GCA_002289565	NTFY01000036.1_43	QDV41148.1|GH28|	92.2	488	38	0	1	488	16	503	0	919.5
GCA_002289565	NTFY01000036.1_44	QDV84698.1|CBM38|	90.4	711	68	0	1	711	1	711	0	1330.9
GCA_002289565	NTFY01000036.1_49	QDV84693.1|GH2|	94	768	46	0	1	768	1	768	0	1534.6
GCA_002289565	NTFY01000036.1_51	QDV84691.1|GH43_26|	93.8	993	62	0	1	993	1	993	0	1978
GCA_002289565	NTFY01000036.1_65	QDT35518.1|CBM47|	39	1010	489	20	49	1014	25	951	4.4e-207	623.6
GCA_002289565	NTFY01000037.1_13	QDV82969.1|GT4|	97.6	413	10	0	1	413	1	413	1.8e-293	799.3
GCA_002289565	NTFY01000037.1_18	QDU40673.1|CBM48|	51.9	547	255	4	36	575	30	575	1.1e-205	594.7
GCA_002289565	NTFY01000037.1_29	QDV82985.1|GT2|	83.3	269	45	0	1	269	19	287	6.9e-164	460.7
GCA_002289565	NTFY01000037.1_31	QDV82987.1|GT4|	83.1	378	64	0	1	378	1	378	1.1e-229	636.3
GCA_002289565	NTFY01000037.1_32	QDV82988.1|GT4|	94.9	389	20	0	1	389	1	389	1.5e-282	769.6
GCA_002289565	NTFY01000037.1_33	QEF99475.1|GT2|	75.2	311	73	1	4	314	4	310	9.5e-170	478.4
GCA_002289565	NTFY01000037.1_36	QDV82991.1|GT2|	78.9	318	67	0	1	318	1	318	7.3e-181	506.9
GCA_002289565	NTFY01000037.1_38	QDV82993.1|GT4|	93.1	375	26	0	1	375	1	375	4.1e-250	686.4
GCA_002289565	NTFY01000037.1_39	QDV43149.1|GT2|	68.6	338	105	1	19	355	1	338	6.8e-177	499.2
GCA_002289565	NTFY01000037.1_41	QDT60812.1|GT2|	54.9	304	136	1	6	309	43	345	8.2e-113	334.7
GCA_002289565	NTFY01000037.1_44	QDV43146.1|GT0|	67.1	353	115	1	1	352	1	353	4.9e-178	502.7
GCA_002289565	NTFY01000037.1_45	QDV43145.1|GT4|	76.2	407	97	0	12	418	12	418	3.2e-232	645.2
GCA_002289565	NTFY01000037.1_54	QDV83011.1|GT4|	97.8	464	10	0	1	464	1	464	0	923.7
GCA_002289565	NTFY01000038.1_52	QDV86011.1|GH168|	93	383	27	0	18	400	3	385	7.2e-269	735.3
GCA_002289565	NTFY01000038.1_53	QGQ30979.1|CBM35|	30.3	1137	619	30	7	1006	11	1111	8e-127	417.5
GCA_002289565	NTFY01000039.1_34	QDV86338.1|GH0|	97	530	16	0	1	530	1	530	0	1097
GCA_002289565	NTFY01000004.1_36	QDT62595.1|CBM51|	31.6	1065	562	26	53	982	31	1064	3.5e-137	443.4
GCA_002289565	NTFY01000004.1_58	QDT62595.1|CBM51|	31.2	1085	392	26	42	868	38	1026	9.5e-128	416
GCA_002289565	NTFY01000004.1_82	QDV88935.1|GT8|	94.9	566	24	1	1	561	1	566	0	1078.9
GCA_002289565	NTFY01000004.1_84	QDV88933.1|GH77|	94.8	515	27	0	1	515	1	515	0	1009.6
GCA_002289565	NTFY01000004.1_105	QDU51198.1|CBM47|	36.9	1146	537	21	41	1025	4	1124	5.9e-217	657.5
GCA_002289565	NTFY01000004.1_111	QDU41114.1|CBM47|	35.5	949	447	20	66	861	5	941	1.4e-157	490
GCA_002289565	NTFY01000004.1_117	CAN65674.1|GH28|	39.8	615	285	8	95	706	97	629	4.1e-137	440.3
GCA_002289565	NTFY01000040.1_8	QJE98150.1|CBM38|	32.3	1115	680	22	78	1137	190	1284	1.7e-153	497.7
GCA_002289565	NTFY01000040.1_11	QEG40606.1|CBM47|	35.5	1193	561	23	24	1010	47	1236	1.1e-203	623.6
GCA_002289565	NTFY01000041.1_12	QDU41114.1|CBM47|	41.2	993	493	20	28	989	11	943	4.2e-220	656
GCA_002289565	NTFY01000041.1_34	QDV81933.1|CBM48|GH13_9|	98.8	768	9	0	1	768	1	768	0	1627.8
GCA_002289565	NTFY01000041.1_37	ARF90664.1|GT4|	61.3	315	121	1	17	330	447	761	1.5e-137	413.7
GCA_002289565	NTFY01000042.1_16	QDV87929.1|GT4|	96	399	16	0	1	399	1	399	7.9e-283	771.2
GCA_002289565	NTFY01000043.1_33	QDT58276.1|CE14|	80.5	257	50	0	1	257	1	257	2.2e-163	457.2
GCA_002289565	NTFY01000043.1_39	QDT74414.1|GT41|	53.2	374	161	3	17	387	10	372	8.3e-136	416.4
GCA_002289565	NTFY01000044.1_8	AJY87077.1|GH43_29|	41.5	610	310	7	205	799	365	942	7.1e-144	453
GCA_002289565	NTFY01000044.1_24	CBA03971.1|GT30|	54	409	169	7	6	410	4	397	1.3e-134	416.4
GCA_002289565	NTFY01000044.1_29	VUW72999.1|AA1|	47.5	486	232	8	223	703	191	658	2.8e-125	406.8
GCA_002289565	NTFY01000046.1_4	QDU93822.1|CBM38|	33.9	1163	595	34	6	1033	15	1138	2.5e-155	504.6
GCA_002289565	NTFY01000047.1_3	QDV84379.1|GT4|	95.4	413	19	0	1	413	1	413	5.7e-290	790.8
GCA_002289565	NTFY01000047.1_5	QDV84377.1|GT4|	93.9	380	23	0	1	380	1	380	1.3e-267	731.1
GCA_002289565	NTFY01000047.1_11	QDV85186.1|GH28|	76.8	241	55	1	7	246	7	247	3.1e-131	391.7
GCA_002289565	NTFY01000047.1_22	AYM54101.1|CBM6|	34.9	699	391	15	136	828	51	691	5.2e-111	359.4
GCA_002289565	NTFY01000048.1_23	QBQ55156.1|CBM50|	39.1	652	376	9	110	757	68	702	2.8e-129	411.8
GCA_002289565	NTFY01000005.1_36	QDV22996.1|PL10_1|	41	473	249	9	26	472	343	811	6.2e-110	350.5
GCA_002289565	NTFY01000005.1_64	QDT90290.1|CBM35|	28.6	1113	472	22	6	807	11	1111	2.3e-121	397.1
GCA_002289565	NTFY01000005.1_101	QDV83905.1|GH57|	99.3	721	5	0	1	721	1	721	0	1481.5
GCA_002289565	NTFY01000005.1_103	QDV83907.1|GT5|	99	512	5	0	1	512	1	512	0	1035.4
GCA_002289565	NTFY01000050.1_3	QDV22996.1|PL10_1|	42.9	478	226	12	27	466	343	811	1.8e-119	377.1
GCA_002289565	NTFY01000050.1_11	QDV81691.1|CBM48|GH13_11|	94.8	715	37	0	1	715	3	717	0	1439.5
GCA_002289565	NTFY01000050.1_13	QHI69093.1|CBM4|	42.3	549	272	10	38	563	26	552	9.6e-127	398.3
GCA_002289565	NTFY01000053.1_12	ADN17640.1|GT2|	54.8	321	141	2	9	325	11	331	1.2e-112	347.4
GCA_002289565	NTFY01000054.1_3	QDT25309.1|CBM38|	27.7	1781	822	46	16	1566	8	1552	1e-169	562
GCA_002289565	NTFY01000054.1_6	QDV62831.1|GH159|	45.4	527	257	15	20	522	26	545	1.1e-145	450.3
GCA_002289565	NTFY01000055.1_2	QEF98196.1|GH33|	46.6	459	207	11	24	477	29	454	2.8e-123	383.6
GCA_002289565	NTFY01000056.1_1	AXG41146.1|GH6|	38.4	693	348	11	180	806	180	859	1.1e-135	431.4
GCA_002289565	NTFY01000057.1_2	QDV46468.1|GT30|	93.2	442	30	0	1	442	1	442	6.5e-306	833.2
GCA_002289565	NTFY01000057.1_8	QDV87637.1|CE0|	90.2	714	68	1	1	712	1	714	0	1308.9
GCA_002289565	NTFY01000058.1_4	QEG39806.1|CBM60|	54.5	503	216	4	147	638	513	1013	4.8e-170	520.4
GCA_002289565	NTFY01000006.1_15	QDV87252.1|GH0|	92.5	971	73	0	1	971	1	971	0	1848.2
GCA_002289565	NTFY01000006.1_19	QDT13069.1|GH0|	58.8	500	175	5	33	509	922	1413	1.1e-202	607.1
GCA_002289565	NTFY01000006.1_22	QDT08303.1|CE6|	33.1	1090	663	22	60	1105	574	1641	9.5e-164	532.3
GCA_002289565	NTFY01000006.1_23	QDV45693.1|GH29|	88.3	633	53	2	1	613	1	632	0	1135.9
GCA_002289565	NTFY01000006.1_26	QDV87241.1|GH29|	95.7	598	21	1	1	598	1	593	0	1204.1
GCA_002289565	NTFY01000006.1_33	QDT98658.1|CBM35|	30.9	1133	568	36	15	973	19	1110	1.2e-133	434.9
GCA_002289565	NTFY01000006.1_42	AKJ65363.1|GH2|	44.1	458	227	11	24	470	20	459	4.6e-105	345.5
GCA_002289565	NTFY01000060.1_1	QDV85594.1|GT19|	87.7	447	15	1	1	407	1	447	4.4e-280	766.5
GCA_002289565	NTFY01000060.1_13	QDV85606.1|GH29|	92	448	36	0	1	448	1	448	0	877.5
GCA_002289565	NTFY01000060.1_49	QDU25782.1|CBM67|	32.9	983	590	18	39	986	25	972	2e-160	502.7
GCA_002289565	NTFY01000060.1_55	QGQ30979.1|CBM35|	29	1175	647	29	18	1081	12	1110	2.3e-130	429.1
GCA_002289565	NTFY01000060.1_93	QEG22549.1|CBM67|	70.2	248	69	3	3	250	17	259	2.2e-115	347.4
GCA_002289565	NTFY01000060.1_104	QDV42823.1|GH43|	90.4	488	47	0	24	511	1	488	0	939.1
GCA_002289565	NTFY01000060.1_105	QDV61570.1|PL10_1|	79	353	74	0	3	355	1	353	1e-203	583.6
GCA_002289565	NTFY01000060.1_106	ARA92211.1|GH78|	55.1	401	158	4	29	414	45	438	5.6e-144	454.1
GCA_002289565	NTFY01000060.1_107	QLQ36737.1|CBM2|	55.3	421	180	4	42	456	192	610	7.8e-172	501.5
GCA_002289565	NTFY01000060.1_108	QEG21609.1|PL1|	82.8	326	56	0	164	489	336	661	1.6e-208	597.4
GCA_002289565	NTFY01000060.1_109	ARA92211.1|GH78|	45.7	411	189	7	28	423	45	436	9.5e-109	358.2
GCA_002289565	NTFY01000060.1_119	QDV85905.1|GH127|	84.1	464	74	0	1	464	783	1246	3.3e-288	819.7
GCA_002289565	NTFY01000060.1_122	QDT60385.1|CBM47|	36.9	1042	460	23	4	874	27	1042	1.2e-195	592
GCA_002289565	NTFY01000060.1_126	QDV47473.1|CE12|	92.5	241	18	0	1	241	1	241	4.6e-157	439.9
GCA_002289565	NTFY01000060.1_129	QGJ70829.1|GH2|	39.5	653	345	7	9	640	487	1110	1.1e-148	475.7
GCA_002289565	NTFY01000060.1_131	QDV26098.1|CBM51|	56	298	124	4	5	297	17	312	2.2e-105	336.3
GCA_002289565	NTFY01000060.1_132	QEG00402.1|CE0|	69.5	442	127	5	55	492	739	1176	9.6e-219	641
GCA_002289565	NTFY01000060.1_139	QDV85913.1|GH0|	94.8	466	24	0	4	469	1	466	0	907.9
GCA_002289565	NTFY01000060.1_149	QDV66019.1|GH29|	44.4	496	249	6	65	553	30	505	1.2e-134	425.6
GCA_002289565	NTFY01000060.1_154	QDV47263.1|GH16_3|	91.4	290	25	0	1	290	1	290	9.5e-209	575.1
GCA_002289565	NTFY01000060.1_157	ADY62366.1|CBM47|	28.5	1135	433	16	12	793	23	1132	9.2e-119	390.2
GCA_002289565	NTFY01000061.1_18	AKJ65363.1|GH2|	47.6	485	215	12	20	499	16	466	5.9e-126	402.9
GCA_002289565	NTFY01000061.1_83	QDV41304.1|GT0|	59.4	374	150	1	29	400	83	456	9.2e-156	452.2
GCA_002289565	NTFY01000061.1_85	ACB76535.1|GT4|	50.7	410	197	2	1	408	1	407	2.5e-131	388.7
GCA_002289565	NTFY01000061.1_88	QDV84638.1|GT4|	81.4	365	68	0	18	382	1	365	2.3e-215	599
GCA_002289565	NTFY01000061.1_90	QDV84640.1|GT4|	55.1	399	166	5	1	389	1	396	1.7e-158	456.8
GCA_002289565	NTFY01000061.1_92	QDV84642.1|GT2|	89.8	295	30	0	3	297	5	299	8.7e-200	552.7
GCA_002289565	NTFY01000061.1_93	QDV84643.1|GT4|	80	460	82	1	1	450	1	460	9.6e-267	736.1
GCA_002289565	NTFY01000062.1_3	QDV82416.1|GT4|	91.2	375	33	0	3	377	8	382	4.6e-243	669.5
GCA_002289565	NTFY01000062.1_5	QDU41114.1|CBM47|	40.1	973	507	23	29	964	10	943	8.3e-196	592.4
GCA_002289565	NTFY01000062.1_14	AOH36138.1|GT0|	52.7	366	167	4	27	388	5	368	3.8e-122	363.6
GCA_002289565	NTFY01000062.1_26	QDV82439.1|GT2|	97.5	316	8	0	1	316	44	359	1.4e-226	623.6
GCA_002289565	NTFY01000062.1_58	QDV82472.1|GT4|	94.6	387	21	0	1	387	1	387	6.7e-278	757.7
GCA_002289565	NTFY01000062.1_71	QDU89216.1|CBM6|	52.5	610	245	10	468	1063	43	621	3.6e-204	634.4
GCA_002289565	NTFY01000062.1_72	QDV44894.1|GH62|	91.9	371	30	0	1	371	1	371	9.2e-261	713
GCA_002289565	NTFY01000062.1_104	QDV82521.1|GH0|	95.6	666	29	0	1	666	1	666	0	1335.5
GCA_002289565	NTFY01000063.1_23	QDV42320.1|GH5|	95.6	366	16	0	1	366	1	366	6.6e-272	740.7
GCA_002289565	NTFY01000063.1_26	QDT60385.1|CBM47|	32	1049	483	21	44	885	17	1042	1.2e-144	459.5
GCA_002289565	NTFY01000063.1_28	QDV45279.1|GH33|	97.5	407	10	0	1	407	1	407	2.3e-306	844
GCA_002289565	NTFY01000063.1_54	AXG41146.1|GH6|	39.3	918	512	7	1	917	1	874	1.3e-206	616.7
GCA_002289565	NTFY01000064.1_28	QDV64052.1|CBM38|GH116|	73.8	1019	267	0	48	1066	1	1019	0	1596.3
GCA_002289565	NTFY01000064.1_29	QDV85970.1|GH116|	89.1	964	103	1	1	964	5	966	0	1793.9
GCA_002289565	NTFY01000064.1_30	QDV66018.1|GH29|	81.6	477	88	0	21	497	22	498	8e-306	868.2
GCA_002289565	NTFY01000066.1_19	ASV75669.1|CBM32|	42.4	467	216	13	25	485	34	453	1.9e-104	330.1
GCA_002289565	NTFY01000066.1_23	QDV82357.1|GH0|	95.8	403	17	0	1	403	1	403	3.7e-283	772.3
GCA_002289565	NTFY01000066.1_35	QDV82369.1|GH0|	98.7	447	6	0	1	447	1	447	0	888.3
GCA_002289565	NTFY01000066.1_48	CCA60043.1|CBM51|	40.6	465	227	10	21	462	34	472	7.4e-107	338.6
GCA_002289565	NTFY01000067.1_2	QDV46200.1|GT4|	88.5	444	51	0	1	444	1	444	4.6e-290	793.5
GCA_002289565	NTFY01000067.1_50	QDU63373.1|CBM47|	37.1	1153	569	17	29	1049	30	1158	1.4e-231	694.9
GCA_002289565	NTFY01000067.1_84	BAY30132.1|GT2|	28.4	1379	860	28	45	1357	2245	3561	1.6e-141	485.7
GCA_002289565	NTFY01000067.1_85	BAZ00088.1|GT2|	33.8	940	573	22	14	926	1194	2111	7.5e-135	479.6
GCA_002289565	NTFY01000068.1_7	AWP04987.1|GT13|	32.5	1005	542	22	36	1003	135	1040	4.7e-150	489.2
GCA_002289565	NTFY01000069.1_8	QDV40686.1|GH0|	90.7	861	80	0	1	861	1	861	0	1644.4
GCA_002289565	NTFY01000069.1_9	QDV85031.1|CBM32|	94.7	644	34	0	1	644	1	644	0	1261.9
GCA_002289565	NTFY01000069.1_10	QDV85030.1|GH3|	95.4	839	39	0	1	839	1	839	0	1612.4
GCA_002289565	NTFY01000069.1_51	QDV40861.1|GH16_11|	96.9	288	9	0	1	288	1	288	4.8e-221	605.5
GCA_002289565	NTFY01000069.1_52	ADE53403.1|GH16_11|	48.1	603	301	8	22	617	22	619	5.6e-195	576.2
GCA_002289565	NTFY01000069.1_53	QDV40859.1|GH50|GH86|	97.9	1461	30	0	2	1462	1	1461	0	2981
GCA_002289565	NTFY01000069.1_65	QDU37390.1|GH43_26|	59.3	467	178	6	24	484	10	470	1e-186	553.1
GCA_002289565	NTFY01000069.1_73	QEG14689.1|CBM38|	41	955	542	9	24	969	609	1551	8.1e-238	725.3
GCA_002289565	NTFY01000069.1_75	QDV84930.1|GH33|	92.9	407	29	0	1	407	1	407	1.3e-285	778.9
GCA_002289565	NTFY01000007.1_6	QAY63367.1|GT2|	57.4	291	115	2	1	287	316	601	3.4e-106	325.9
GCA_002289565	NTFY01000007.1_13	QDT43571.1|CBM47|	35.3	1235	658	36	11	1187	17	1168	6.9e-209	641
GCA_002289565	NTFY01000007.1_34	SPS74493.1|GH105|	41.4	519	267	11	6	505	359	859	2e-122	389.4
GCA_002289565	NTFY01000007.1_43	QDU35987.1|GH117|	43.6	484	223	10	4	469	6	457	3e-118	369.8
GCA_002289565	NTFY01000007.1_45	QJE98553.1|CE12|	41.2	510	270	10	15	514	243	732	2e-118	370.5
GCA_002289565	NTFY01000007.1_66	QGQ28272.1|GH0|	56.3	423	182	2	29	451	45	464	1.5e-138	410.6
GCA_002289565	NTFY01000007.1_75	AWM40795.1|GH33|	53.2	470	205	6	41	504	24	484	7.2e-166	495.7
GCA_002289565	NTFY01000070.1_2	QDU88855.1|GH29|	48.8	592	284	8	39	624	13	591	5.2e-181	563.9
GCA_002289565	NTFY01000070.1_33	QDV86550.1|GT2|	99.1	332	3	0	1	332	1	332	6.7e-241	659.4
GCA_002289565	NTFY01000071.1_19	QDV81879.1|GT41|	95.7	769	33	0	1	769	1	769	0	1321.6
GCA_002289565	NTFY01000071.1_52	QDV81843.1|GT2|	90.8	228	21	0	1	228	1	228	1.7e-157	439.9
GCA_002289565	NTFY01000073.1_45	QDU88855.1|GH29|	45.9	567	293	8	16	574	18	578	1.2e-158	486.9
GCA_002289565	NTFY01000073.1_47	QDV47445.1|GH117|	93.8	499	31	0	1	499	1	499	0	961.8
GCA_002289565	NTFY01000073.1_49	QEG40792.1|GH117|	91.4	347	29	1	26	371	11	357	1.1e-240	684.5
GCA_002289565	NTFY01000073.1_54	QGQ27122.1|CBM47|	36.6	1154	591	33	28	1061	43	1175	2.5e-192	594
GCA_002289565	NTFY01000074.1_4	SCV06544.1|GH97|	45.9	479	246	7	3	474	41	513	7.1e-137	429.5
GCA_002289565	NTFY01000074.1_5	QGY47512.1|GH97|	45.8	638	342	4	8	645	5	638	3.8e-199	595.1
GCA_002289565	NTFY01000074.1_7	SCV06544.1|GH97|	46.9	414	211	5	34	445	38	444	5e-118	377.1
GCA_002289565	NTFY01000074.1_38	QDU31695.1|PL0|	66.1	514	172	2	23	536	1	512	2.3e-135	407.1
GCA_002289565	NTFY01000076.1_10	QDV86635.1|CBM9|	93.8	227	14	0	1	227	1	227	4.8e-152	426
GCA_002289565	NTFY01000076.1_18	CAD73893.1|CBM51|	62.5	1118	389	9	31	1126	31	1140	0	1429.1
GCA_002289565	NTFY01000076.1_23	QEH35261.1|CBM47|	37.8	899	523	15	20	901	21	900	2.4e-170	553.5
GCA_002289565	NTFY01000076.1_35	AMV37813.1|CBM47|	46.6	876	428	12	29	899	49	889	1.2e-250	754.6
GCA_002289565	NTFY01000076.1_63	QDT06409.1|GH0|	65.2	463	151	4	25	484	23	478	5.1e-216	622.9
GCA_002289565	NTFY01000077.1_2	AYM54101.1|CBM6|	39.3	642	372	9	125	760	51	680	5.3e-145	446
GCA_002289565	NTFY01000078.1_8	QEG42509.1|GT4|	62.5	312	101	4	1	305	107	409	2.6e-132	387.1
GCA_002289565	NTFY01000078.1_11	QJW97380.1|PL0|	45.8	668	354	5	2	667	222	883	3.8e-203	598.6
GCA_002289565	NTFY01000078.1_17	QDS96346.1|GT4|	52.4	380	180	1	1	380	6	384	6.4e-138	402.9
GCA_002289565	NTFY01000078.1_38	QAY63367.1|GT2|	64	283	100	2	2	283	315	596	9.7e-123	368.2
GCA_002289565	NTFY01000078.1_41	AUG57914.1|GT4|	50.7	420	201	3	17	433	470	886	2.7e-143	436.4
GCA_002289565	NTFY01000078.1_43	QDV43218.1|GT4|	79.6	496	38	5	1	481	1	448	1.3e-269	744.2
GCA_002289565	NTFY01000078.1_44	QDV43217.1|GT4|	79.1	530	42	3	1	528	1	463	2.5e-280	773.1
GCA_002289565	NTFY01000079.1_16	QDV87562.1|GT4|	91.7	372	31	0	1	372	1	372	2.2e-248	681.8
GCA_002289565	NTFY01000008.1_6	CAD72594.1|GH43|	40.1	568	268	16	58	596	48	572	1.4e-123	404.4
GCA_002289565	NTFY01000008.1_31	QDV87108.1|GT4|	95.4	743	34	0	1	743	1	743	0	1429.5
GCA_002289565	NTFY01000008.1_32	QDV87107.1|GH13_4|	99.1	663	6	0	1	663	1	663	0	1346.6
GCA_002289565	NTFY01000008.1_35	QDS95325.1|CE6|GH33|	57.1	303	122	4	32	327	636	937	7.9e-115	358.6
GCA_002289565	NTFY01000008.1_36	QDV17547.1|CBM6|	40.4	978	522	14	956	1903	634	1580	5.5e-227	725.3
GCA_002289565	NTFY01000008.1_38	QDV22129.1|GH0|	42.6	554	268	11	35	559	30	562	1e-127	406.4
GCA_002289565	NTFY01000081.1_2	QDV84000.1|CBM67|	95.5	1248	56	0	1	1248	1	1248	0	2428.3
GCA_002289565	NTFY01000081.1_5	QDV41808.1|CE6|	34.4	608	355	13	4	593	6	587	1.7e-110	354.8
GCA_002289565	NTFY01000081.1_6	QDV84004.1|GH33|	97.9	993	21	0	1	993	1	993	0	2013.8
GCA_002289565	NTFY01000081.1_9	QDV40686.1|GH0|	53.1	471	206	6	12	478	14	473	5.2e-167	497.7
GCA_002289565	NTFY01000081.1_43	QDV84046.1|GT9|	97.9	373	8	0	1	373	1	373	4.4e-269	734.2
GCA_002289565	NTFY01000082.1_35	QDV84250.1|GT26|	96.3	268	10	0	1	268	1	268	1.2e-193	534.6
GCA_002289565	NTFY01000084.1_20	QDV41765.1|PL0|	91.3	401	35	0	6	406	6	406	1.2e-267	733.4
GCA_002289565	NTFY01000084.1_25	QDV84183.1|GH165|	92.2	503	39	0	1	503	1	503	0	946.4
GCA_002289565	NTFY01000084.1_32	QDV84175.1|PL35|	84.3	642	101	0	1	642	1	642	0	1109.7
GCA_002289565	NTFY01000085.1_3	QDV85039.1|CE15|	91.2	422	37	0	68	489	1	422	8.3e-298	813.9
GCA_002289565	NTFY01000085.1_16	AFL85768.1|CBM32|	43.6	415	224	5	25	436	26	433	3.8e-122	372.1
GCA_002289565	NTFY01000085.1_18	QDU88855.1|GH29|	39.1	588	290	15	28	584	23	573	1.3e-116	377.1
GCA_002289565	NTFY01000085.1_20	QDV85066.1|CBM38|GH32|	94.3	682	39	0	1	682	1	682	0	1339.3
GCA_002289565	NTFY01000085.1_34	QDU41114.1|CBM47|	39.1	979	526	18	130	1076	3	943	1.2e-197	600.9
GCA_002289565	NTFY01000085.1_36	AMV35491.1|CBM51|	30.7	1096	422	23	12	804	10	1070	1.1e-135	434.1
GCA_002289565	NTFY01000086.1_2	QDV81791.1|GT2|	94.2	310	18	0	1	310	1	310	1.7e-214	590.9
GCA_002289565	NTFY01000086.1_4	QDV81789.1|GT4|	95.6	367	16	0	1	367	1	367	8.7e-257	702.6
GCA_002289565	NTFY01000086.1_5	QEF97701.1|GT4|	74.8	448	95	3	12	445	1	444	7.3e-242	671.4
GCA_002289565	NTFY01000087.1_26	QEG00230.1|CBM9|	64.3	1164	414	2	24	1186	44	1206	0	1592
GCA_002289565	NTFY01000087.1_29	VIP02539.1|CBM67|	49.3	835	391	9	68	892	199	1011	9.8e-287	825.5
GCA_002289565	NTFY01000087.1_34	QDV87551.1|CBM48|GH13_11|	99.7	700	2	0	1	700	1	700	0	1460.7
GCA_002289565	NTFY01000088.1_3	QDT60385.1|CBM47|	34.5	1013	461	21	5	821	37	1042	7.2e-156	486.9
GCA_002289565	NTFY01000089.1_35	QDV88659.1|GH0|	98.5	909	14	0	1	909	1	909	0	1917.9
GCA_002289565	NTFY01000009.1_22	AXG41146.1|GH6|	34.8	877	516	13	6	860	11	853	2.8e-150	469.5
GCA_002289565	NTFY01000009.1_27	QDV66019.1|GH29|	50.9	479	210	7	22	482	25	496	2.3e-156	479.9
GCA_002289565	NTFY01000090.1_30	QDT68860.1|GH117|	46.4	640	293	10	17	612	5	638	7.4e-176	535.8
GCA_002289565	NTFY01000090.1_32	QDV88887.1|GT4|	95.5	445	20	0	1	445	1	445	0	867.1
GCA_002289565	NTFY01000090.1_33	QDV40336.1|GT2|	88.4	318	37	0	1	318	1	318	2.1e-212	586.3
GCA_002289565	NTFY01000090.1_35	QDV88889.1|CBM60|	95.9	1234	50	0	1	1234	1	1234	0	2335.5
GCA_002289565	NTFY01000090.1_37	QDV88891.1|GT2|	96.7	270	9	0	1	270	1	270	2.1e-190	526.6
GCA_002289565	NTFY01000091.1_14	AHO16406.1|GH13_11|	54.5	341	154	1	11	350	7	347	4e-118	366.3
GCA_002289565	NTFY01000091.1_18	QDV83207.1|GT2|	92.2	307	12	1	1	295	1	307	5.3e-195	540.8
GCA_002289565	NTFY01000092.1_2	CAD72956.1|GH33|	66.4	756	242	4	28	779	399	1146	0	1091.3
GCA_002289565	NTFY01000093.1_28	QDV42395.1|CBM57|	87	638	75	2	1	638	1	630	0	1096.6
GCA_002289565	NTFY01000094.1_4	QLI73759.1|AA0|	62	747	260	9	40	779	2	731	0	929.1
GCA_002289565	NTFY01000094.1_17	QDV84477.1|GT4|	91.1	282	25	0	1	282	493	774	1.6e-184	531.2
GCA_002289565	NTFY01000094.1_18	QDV84478.1|GH130|	92.9	481	34	0	1	481	1	481	0	909.1
GCA_002289565	NTFY01000094.1_32	QCW79542.1|GH101|	48.6	504	241	2	13	516	583	1068	5.4e-155	474.2
GCA_002289565	NTFY01000095.1_2	QDV82086.1|GH5|	95.6	366	16	0	1	366	1	366	1.5e-267	740
GCA_002289565	NTFY01000095.1_15	QDU88855.1|GH29|	49.3	363	169	4	17	367	15	374	4.2e-112	357.5
GCA_002289565	NTFY01000095.1_30	QGQ30979.1|CBM35|	32.1	1143	636	30	20	1080	25	1109	3.6e-141	458
GCA_002289565	NTFY01000096.1_16	QDV82690.1|GH0|	98.5	455	6	1	1	455	1	454	0	902.5
GCA_002289565	NTFY01000097.1_2	QDV86095.1|PL10_3|	93.9	476	29	0	1	476	1	476	0	916.4
GCA_002289565	NTFY01000097.1_14	AKU20659.1|GH0|	60.3	320	126	1	6	325	1	319	2.3e-149	427.2
GCA_002289565	NTFY01000097.1_15	QDV86084.1|GH0|	93.2	324	22	0	1	324	1	324	2.4e-239	654.8
GCA_002289565	NTFY01000098.1_6	QDV40487.1|GH0|	98.6	437	6	0	1	437	1	437	0	885.9
GCA_002289565	NTFY01000098.1_15	CAD72594.1|GH43|	42.6	476	247	8	30	504	746	1196	5.5e-106	351.7
GCA_002289565	NTFY01000098.1_27	QDU40673.1|CBM48|	48.6	584	291	5	116	692	11	592	5.2e-186	550.8
GCA_002289565	NTFY01000099.1_25	QDU93822.1|CBM38|	55.7	1152	330	8	57	1033	26	1172	0	1221.8
GCA_002292895	DBCE01000131.1_6	AXG41146.1|GH6|	37.3	699	419	7	150	839	164	852	3e-137	434.9
GCA_002292895	DBCE01000010.1_5	AIE85760.1|GH29|	55.7	427	163	6	3	429	62	462	4.3e-159	462.2
GCA_002292895	DBCE01000167.1_6	CAN65674.1|GH28|	37.6	625	331	10	30	649	60	630	3.3e-136	436
GCA_002292895	DBCE01000188.1_16	ARF90664.1|GT4|	53.8	314	145	0	28	341	448	761	6.1e-117	361.3
GCA_002292895	DBCE01000254.1_3	BAM03655.1|GT30|	50.5	422	193	7	5	413	4	422	4.3e-120	360.5
GCA_002292895	DBCE01000099.1_14	CAN80640.1|GT47|	43.8	427	228	4	13	438	942	1357	1.2e-106	349.4
GCA_002292895	DBCE01000230.1_12	QDT35518.1|CBM47|	35.1	940	353	13	28	716	19	952	1.9e-163	500.4
GCA_002292895	DBCE01000181.1_1	QDU85412.1|GH38|	45.5	631	288	9	1	613	1	593	6.1e-164	503.4
GCA_002292895	DBCE01000179.1_34	QDV92097.1|GH57|	59.6	401	149	5	1	401	1	388	1.9e-173	494.2
GCA_002292895	DBCE01000256.1_1	QDV05898.1|GT35|	57	646	275	2	4	646	48	693	3.4e-265	749.2
GCA_002292895	DBCE01000256.1_2	QDV02623.1|CBM48|GH13|	56.9	578	240	6	52	627	169	739	5.2e-246	703.4
GCA_002292895	DBCE01000249.1_9	ADB16602.1|CBM67|	34.1	889	523	18	181	1037	114	971	4e-130	424.1
GCA_002292895	DBCE01000236.1_5	QJP17390.1|GT4|	52.9	348	163	1	1	347	11	358	1.8e-115	344.4
GCA_002292895	DBCE01000100.1_2	AYM54101.1|CBM6|	34.2	655	414	7	100	747	41	685	6.6e-107	346.3
GCA_002292895	DBCE01000269.1_6	AWZ17133.1|GH13_30|	30.5	1205	666	33	4	1175	508	1574	1.8e-148	491.5
GCA_002292895	DBCE01000218.1_2	QKS46062.1|GH95|	45.2	633	322	12	198	823	6	620	6.8e-163	498
GCA_002292895	DBCE01000039.1_22	QCQ23339.1|GT2|	63.4	317	115	1	1	317	1	316	2.2e-136	395.2
GCA_002292895	DBCE01000067.1_17	CCO21038.1|GH11|3.2.1.8	36.4	667	372	19	15	679	20	636	8.3e-104	340.5
GCA_002292895	DBCE01000067.1_26	CCO22987.1|GT2|	51.5	303	147	0	1	303	19	321	4.8e-108	322
GCA_002292895	DBCE01000108.1_9	AIE85994.1|GH29|	48.1	601	284	11	17	609	8	588	4.5e-192	557.4
GCA_002292895	DBCE01000186.1_23	QAY63367.1|GT2|	58.7	298	111	2	4	301	317	602	8.1e-113	343.2
GCA_002292895	DBCE01000116.1_3	AJY87077.1|GH43_29|	47	543	270	8	213	742	405	942	9.1e-159	489.6
GCA_002292895	DBCE01000139.1_12	ARC16067.1|GT2|	44.3	442	231	6	1	438	260	690	1.4e-115	358.6
GCA_002292895	DBCE01000077.1_10	VUW72999.1|AA1|	48.5	454	220	7	204	652	191	635	1.1e-117	386
GCA_002292895	DBCE01000084.1_3	AXG41146.1|GH6|	34.9	684	372	12	185	806	180	852	6.2e-108	357.1
GCA_002292895	DBCE01000176.1_1	VTS02617.1|CBM2|GH5_1|	45.8	603	303	7	22	622	49	629	6.8e-173	521.2
GCA_002292895	DBCE01000134.1_2	AQT66975.1|GH0|	51.6	405	188	5	39	439	20	420	5.6e-134	396.7
GCA_002292895	DBCE01000134.1_3	AEI50415.1|GH0|	51.1	409	190	6	11	417	4	404	1.4e-139	411
GCA_002292895	DBCE01000118.1_5	ALS91266.1|GT4|	43.7	577	184	8	7	581	2	439	4.9e-138	413.3
GCA_002292895	DBCE01000257.1_1	QDU70405.1|CBM41|GH13_14|	55.8	563	233	4	1	561	298	846	5.2e-209	608.2
GCA_002292895	DBCE01000045.1_1	AWQ85984.1|GT83|	61.2	451	164	5	1	442	231	679	1.4e-184	559.3
GCA_002292895	DBCE01000027.1_16	BBE17137.1|GH92|	85.8	758	108	0	1	758	1	758	0	1409.8
GCA_002292895	DBCE01000128.1_2	QLD24095.1|CBM67|GH2|	41.2	862	431	18	9	862	8	801	3.5e-199	594
GCA_002292895	DBCE01000096.1_4	AWP04987.1|GT13|	33	892	453	21	11	867	84	865	1.5e-128	431.4
GCA_002295885	DBGM01000052.1_21	BAM02746.1|CE11|	53.2	434	201	2	28	460	4	436	6.9e-154	448.7
GCA_002295885	DBGM01000052.1_42	QDU32984.1|CE14|	64	228	82	0	1	228	1	228	9e-108	314.3
GCA_002295885	DBGM01000037.1_72	QDV38969.1|GT2|	49.9	359	172	5	8	363	24	377	1e-108	328.2
GCA_002295885	DBGM01000002.1_68	ARF90664.1|GT4|	54.1	314	144	0	7	320	448	761	1.6e-112	349
GCA_002295885	DBGM01000045.1_6	QEH35261.1|CBM47|	39.7	1425	775	20	42	1395	32	1443	5e-291	877.1
GCA_002295885	DBGM01000045.1_119	AXG41146.1|GH6|	37.9	710	359	11	158	796	154	852	3.8e-143	449.5
GCA_002295885	DBGM01000016.1_3	BAO37115.1|CBM12|GH18|3.2.1.14	52	383	167	9	99	479	188	555	2.7e-131	396.4
GCA_002295885	DBGM01000028.1_38	VTR91273.1|GH33|	55.8	473	205	2	17	486	8	479	2.3e-189	556.2
GCA_002295885	DBGM01000028.1_40	EAR02039.1|GH117|	44.3	494	255	7	21	501	24	510	2.4e-133	422.2
GCA_002295885	DBGM01000049.1_11	CAK29136.1|CBM2|	71.2	229	65	1	91	319	487	714	5e-113	351.7
GCA_002295885	DBGM01000048.1_20	CAN65674.1|GH28|	38.6	627	322	11	30	649	60	630	1e-131	424.1
GCA_002295885	DBGM01000048.1_27	AHO16406.1|GH13_11|	54.2	297	130	3	1	294	75	368	1.6e-103	325.1
GCA_002295885	DBGM01000008.1_16	QDT71950.1|GT4|	43.8	386	212	4	5	385	31	416	6.7e-104	318.2
GCA_002295885	DBGM01000050.1_17	AWZ17133.1|GH13_30|	35.6	789	402	20	1	751	401	1121	1.4e-136	444.9
GCA_002295885	DBGM01000043.1_3	ARC16067.1|GT2|	42	445	235	8	1	436	260	690	1.9e-105	332.4
GCA_002295885	DBGM01000011.1_88	QDV02623.1|CBM48|GH13|	55.7	609	255	8	253	853	138	739	4.4e-237	687.2
GCA_002295885	DBGM01000011.1_129	QDU98008.1|GH0|	49.3	432	207	4	1	429	1	423	4.6e-151	440.3
GCA_002295885	DBGM01000011.1_131	AQT66975.1|GH0|	57.8	427	168	6	6	430	9	425	1.7e-177	506.9
GCA_002295885	DBGM01000011.1_144	QDU64190.1|CBM16|GH16|	41.4	657	327	17	15	653	362	978	2e-140	441.4
GCA_002295885	DBGM01000011.1_208	AXG41146.1|GH6|	39.3	704	396	9	84	769	86	776	1.8e-142	449.1
GCA_002295885	DBGM01000009.1_3	ANJ26142.1|CBM51|	42.2	479	202	13	20	465	53	489	2.1e-109	346.3
GCA_002295885	DBGM01000030.1_47	CAN80640.1|GT47|	42.8	432	235	5	2	432	937	1357	1.9e-104	342.8
GCA_002295885	DBGM01000030.1_80	QDU33627.1|GH0|	34.7	499	309	4	1	484	1	497	1.3e-108	337.4
GCA_002295885	DBGM01000001.1_4	QDV02206.1|GH13_20|	55.6	782	335	6	18	793	17	792	8.2e-306	867.5
GCA_002295885	DBGM01000001.1_5	QDU67879.1|GH77|	47.9	463	231	4	1	453	29	491	4.1e-138	410.2
GCA_002295885	DBGM01000001.1_6	QDV05898.1|GT35|	48.2	693	348	4	1	682	1	693	2.9e-232	666.8
GCA_002295885	DBGM01000001.1_58	QKK06878.1|GT4|	58.1	408	170	1	59	466	17	423	5.2e-169	488
GCA_002295885	DBGM01000023.1_48	QDU70233.1|CBM48|	43.9	421	212	6	24	426	1	415	5.5e-108	330.9
GCA_002295885	DBGM01000023.1_80	QKK08901.1|GT19|	44.8	373	201	3	9	376	19	391	2.2e-107	326.6
GCA_002295885	DBGM01000032.1_18	CCO21038.1|GH11|3.2.1.8	35.6	657	365	20	1	622	1	634	5.6e-106	344.4
GCA_002295885	DBGM01000041.1_13	BAM03655.1|GT30|	47.8	414	202	7	6	408	5	415	1.8e-111	338.2
GCA_002295885	DBGM01000041.1_45	QGK74758.1|GH20|	43.6	443	242	3	49	489	49	485	8.6e-105	327
GCA_002295885	DBGM01000051.1_1	QJE95753.1|CBM38|	35.9	892	528	17	28	904	208	1070	1.2e-161	511.9
GCA_002295885	DBGM01000051.1_18	AVM55139.1|GH65|	46.1	675	360	4	25	696	682	1355	1.4e-209	631.3
GCA_002295885	DBGM01000051.1_53	AUG57914.1|GT4|	49.6	419	210	1	19	436	468	886	2.2e-146	444.5
GCA_002297475	DBLP01000056.1_3	QDT33520.1|GH88|	64.8	458	160	1	1	457	1	458	2.2e-228	638.6
GCA_002297475	DBLP01000062.1_25	QDV65483.1|GT4|	57.3	386	164	1	2	386	29	414	4.1e-164	471.1
GCA_002297475	DBLP01000062.1_41	QDU95940.1|CE0|	50.6	708	342	5	22	726	27	729	1.1e-263	750
GCA_002297475	DBLP01000062.1_61	AZL15609.1|GH0|	51.4	313	145	2	2	309	3	313	2.2e-106	317.4
GCA_002297475	DBLP01000062.1_70	ADN17640.1|GT2|	51.6	322	154	2	3	323	11	331	3.5e-106	330.5
GCA_002297475	DBLP01000062.1_180	QDU98008.1|GH0|	62	432	156	4	1	429	1	427	4.2e-199	562
GCA_002297475	DBLP01000062.1_229	AUG57914.1|GT4|	49.4	421	211	2	8	427	467	886	2.2e-143	436.4
GCA_002297475	DBLP01000062.1_260	VTR91273.1|GH33|	56.4	461	194	5	6	459	8	468	4.1e-183	539.3
GCA_002297475	DBLP01000008.1_4	QDU77066.1|GH0|	40.2	943	545	9	4	939	3	933	5.3e-230	679.5
GCA_002297475	DBLP01000008.1_38	AWP04987.1|GT13|	31	1079	566	22	11	1034	97	1052	2.5e-144	474.2
GCA_002297475	DBLP01000008.1_82	QGQ22454.1|CBM35|	33.3	1089	532	25	23	925	31	1111	1.3e-176	546.6
GCA_002297475	DBLP01000008.1_111	QDT92135.1|CBM47|	35	1162	590	26	20	1046	40	1171	6.8e-194	597.4
GCA_002297475	DBLP01000008.1_191	AJY87077.1|GH43_29|	38.4	698	401	8	81	759	269	956	7.7e-165	505.8
GCA_002297475	DBLP01000042.1_19	QDT90290.1|CBM35|	34	1118	557	34	46	1020	32	1111	2.7e-159	504.2
GCA_002297475	DBLP01000042.1_24	QDU35987.1|GH117|	48	494	215	9	6	466	3	487	3.8e-141	428.3
GCA_002297475	DBLP01000042.1_47	QDT90290.1|CBM35|	31.7	1093	580	29	31	972	34	1111	9.4e-149	474.9
GCA_002297475	DBLP01000042.1_54	AMV35491.1|CBM51|	31.7	1038	547	26	30	911	39	1070	2.5e-150	476.1
GCA_002297475	DBLP01000042.1_63	QDT35518.1|CBM47|	32.5	933	512	25	23	895	22	896	1e-113	376.3
GCA_002297475	DBLP01000042.1_68	QGQ30979.1|CBM35|	28.3	1092	412	24	43	775	32	1111	2.1e-117	385.6
GCA_002297475	DBLP01000042.1_69	QDV47687.1|GH2|	65.1	521	182	0	16	536	637	1157	6.4e-258	742.7
GCA_002297475	DBLP01000042.1_75	AMV35491.1|CBM51|	31.7	1187	607	33	14	1145	33	1070	5.9e-153	490
GCA_002297475	DBLP01000042.1_85	VUW72999.1|AA1|	44.6	480	248	8	195	669	191	657	5.3e-114	376.7
GCA_002297475	DBLP01000042.1_111	QEG22595.1|CE14|	67.1	228	75	0	8	235	5	232	9.6e-114	329.7
GCA_002297475	DBLP01000042.1_150	QDU76106.1|GT2|	60.8	316	121	3	4	318	3	316	1.3e-139	402.5
GCA_002297475	DBLP01000042.1_158	QDT08303.1|CE6|	39.7	1058	600	16	48	1084	577	1617	1.3e-223	691.8
GCA_002297475	DBLP01000042.1_175	QDU73266.1|CBM51|	58	1284	523	6	16	1291	17	1292	0	1590.5
GCA_002297475	DBLP01000042.1_206	QDS91776.1|CBM32|	38.5	1087	611	18	5	1040	4	1084	7.8e-232	698.7
GCA_002297475	DBLP01000042.1_211	VTR91273.1|GH33|	44.4	457	214	11	24	461	21	456	6e-122	381.7
GCA_002297475	DBLP01000042.1_283	QDU37053.1|CE15|	54	437	184	6	1	425	1	432	5.6e-168	483
GCA_002297475	DBLP01000042.1_287	QDT34080.1|CBM67|	48.9	1001	466	14	2	963	251	1244	0	959.1
GCA_002297475	DBLP01000042.1_294	QEF96404.1|GH2|	43.5	543	239	15	23	550	653	1142	8e-132	423.3
GCA_002297475	DBLP01000042.1_296	AKJ65363.1|GH2|	43.7	458	223	8	26	476	21	450	3.3e-110	359.8
GCA_002297475	DBLP01000005.1_1	ARF90664.1|GT4|	57.9	316	133	0	4	319	446	761	1.3e-131	397.9
GCA_002297475	DBLP01000005.1_37	QDT34080.1|CBM67|	44.7	863	435	6	145	979	396	1244	9.6e-257	760
GCA_002297475	DBLP01000005.1_84	QEG00617.1|CE6|	39.2	558	302	12	23	566	33	567	5.2e-122	384.4
GCA_002297475	DBLP01000005.1_87	QDV40686.1|GH0|	60.2	477	167	6	9	472	5	471	1.3e-196	573.5
GCA_002297475	DBLP01000005.1_96	CAD72594.1|GH43|	31.6	1103	561	37	12	1037	43	1028	2.7e-143	476.1
GCA_002297475	DBLP01000005.1_125	SPS74090.1|GH10|	40	530	273	13	17	529	383	884	6.8e-120	382.1
GCA_002297475	DBLP01000005.1_126	QDT90290.1|CBM35|	30.7	1112	517	35	24	918	36	1110	1.4e-126	414.5
GCA_002297475	DBLP01000005.1_135	QJW92716.1|CBM47|	42.1	1689	895	23	18	1650	39	1700	0	1267.7
GCA_002297475	DBLP01000005.1_150	QDU41114.1|CBM47|	39.7	878	487	11	25	891	12	858	1.6e-193	583.9
GCA_002297475	DBLP01000044.1_45	QDT80164.1|CBM47|	36.6	1146	598	25	29	1063	44	1171	1.9e-207	633.3
GCA_002297475	DBLP01000044.1_59	QDV40601.1|PL0|	40.4	450	257	6	19	463	17	460	5.5e-111	349
GCA_002297475	DBLP01000044.1_68	QDT62471.1|PL7|	53.8	424	178	7	24	432	24	444	9e-145	435.6
GCA_002297475	DBLP01000044.1_89	QDV40686.1|GH0|	47.7	459	217	8	28	479	25	467	4.8e-139	426
GCA_002297475	DBLP01000045.1_13	QDV62831.1|GH159|	37.6	535	275	18	5	498	32	548	5.2e-103	336.7
GCA_002297475	DBLP01000045.1_15	QDT35518.1|CBM47|	33.9	961	424	24	37	820	22	948	2.7e-150	469.9
GCA_002297475	DBLP01000045.1_17	QDU10440.1|CBM47|	36.7	1149	617	23	26	1083	39	1168	1.3e-217	660.2
GCA_002297475	DBLP01000045.1_19	QDT98658.1|CBM35|	27.7	1115	652	29	36	1031	30	1109	6.7e-113	380.6
GCA_002297475	DBLP01000045.1_37	QDU10440.1|CBM47|	29.6	1016	582	23	23	935	139	1124	5.6e-108	366.3
GCA_002297475	DBLP01000009.1_15	QDV47687.1|GH2|	40.9	552	260	13	22	562	643	1139	2.6e-126	403.3
GCA_002297475	DBLP01000009.1_18	QDU94428.1|GH0|	67.3	441	139	4	5	441	11	450	7.9e-219	613.2
GCA_002297475	DBLP01000009.1_46	QDU63373.1|CBM47|	36.8	1153	555	16	24	1023	27	1158	7.9e-233	697.2
GCA_002297475	DBLP01000009.1_50	QDV45315.1|GH33|	44.5	470	232	10	13	479	22	465	1.3e-115	364
GCA_002297475	DBLP01000009.1_62	QEG00230.1|CBM9|	34.7	955	571	15	25	949	53	984	1.3e-175	547.7
GCA_002297475	DBLP01000009.1_64	AKJ65363.1|GH2|	44.8	453	212	10	29	471	28	452	3.6e-110	359
GCA_002297475	DBLP01000009.1_81	QIF02501.1|CBM67|	44.3	813	424	13	11	819	9	796	1.8e-223	653.3
GCA_002297475	DBLP01000015.1_4	VTR91273.1|GH33|	44.1	442	215	9	18	440	14	442	4.5e-117	368.6
GCA_002297475	DBLP01000015.1_56	QDT35127.1|CBM38|	29.3	1233	616	30	29	1027	61	1271	5.7e-136	455.3
GCA_002297475	DBLP01000058.1_2	QDV40601.1|PL0|	42.7	438	215	12	21	447	32	444	1.1e-108	342.4
GCA_002297475	DBLP01000051.1_3	QDU15825.1|CBM47|	36.3	1162	539	23	26	1019	44	1172	3.4e-220	664.8
GCA_002297475	DBLP01000012.1_3	QJE98150.1|CBM38|	32.9	1103	687	18	41	1096	189	1285	2.2e-176	557
GCA_002297475	DBLP01000012.1_4	QGQ30979.1|CBM35|	35.8	1089	386	11	30	818	35	1110	7.1e-213	636.7
GCA_002297475	DBLP01000018.1_1	QEG39182.1|CBM32|	35.4	1056	592	17	51	1033	40	1078	1.5e-193	599.4
GCA_002297475	DBLP01000018.1_3	ABA90077.1|GT1|	55.9	358	158	0	1	358	1	358	5.8e-139	404.8
GCA_002297475	DBLP01000002.1_28	QDU51198.1|CBM47|	36.2	1164	569	20	25	1033	30	1174	1.9e-217	658.3
GCA_002297475	DBLP01000002.1_41	QDT90290.1|CBM35|	30.5	1085	445	27	31	810	31	1111	6.3e-134	430.6
GCA_002297475	DBLP01000002.1_78	QDU46986.1|CE7|	60.3	335	131	1	27	359	28	362	8.6e-137	412.5
GCA_002297475	DBLP01000002.1_103	QDT90290.1|CBM35|	29.5	1168	626	34	41	1108	40	1110	2.1e-122	408.3
GCA_002297475	DBLP01000003.1_14	QDU77793.1|GT4|	44.6	381	208	2	1	379	8	387	9.6e-107	323.9
GCA_002297475	DBLP01000003.1_93	AWZ17133.1|GH13_30|	35.9	1180	680	21	5	1140	405	1552	3.3e-229	706.1
GCA_002297475	DBLP01000004.1_10	QDT22357.1|GH165|	55.9	479	210	1	39	516	30	508	3.9e-200	571.2
GCA_002297475	DBLP01000004.1_15	QGQ30979.1|CBM35|	45.4	1106	561	16	31	1122	35	1111	4.2e-306	892.5
GCA_002297475	DBLP01000004.1_16	QDU40673.1|CBM48|	44.8	574	306	6	11	573	9	582	1e-165	492.3
GCA_002297475	DBLP01000004.1_24	QEG40897.1|GH33|	60.7	377	145	2	9	384	11	385	2e-170	485.7
GCA_002297475	DBLP01000004.1_32	QDT62595.1|CBM51|	60.2	1070	410	7	1	1067	8	1064	0	1333.2
GCA_002297475	DBLP01000004.1_35	QGQ22454.1|CBM35|	28.2	1195	448	27	11	889	12	1112	2.7e-122	402.1
GCA_002297475	DBLP01000004.1_45	QDV22996.1|PL10_1|	39.7	478	244	9	26	462	337	811	2e-111	355.9
GCA_002297475	DBLP01000019.1_2	QDT06409.1|GH0|	43.3	487	244	7	23	504	19	478	7.8e-130	402.1
GCA_002297475	DBLP01000020.1_8	QGJ70829.1|GH2|	63.9	466	155	2	33	486	494	958	9.3e-202	610.5
GCA_002297475	DBLP01000020.1_52	QDU27827.1|CBM47|	50.9	1139	541	11	33	1162	30	1159	0	1103.6
GCA_002297475	DBLP01000020.1_67	AMV21682.1|GH33|	55.6	647	261	8	19	658	22	649	1.1e-232	677.9
GCA_002297475	DBLP01000020.1_70	AGA24869.1|CBM38|	39.3	974	557	12	41	1004	210	1159	1.6e-220	671
GCA_002297475	DBLP01000020.1_82	QEG42684.1|CBM32|	56	1292	536	13	5	1274	9	1290	0	1446.4
GCA_002297475	DBLP01000020.1_85	QGQ30979.1|CBM35|	32.8	1096	458	32	272	1104	31	1111	9.1e-138	449.5
GCA_002297475	DBLP01000020.1_91	QDU15825.1|CBM47|	38	1142	546	16	30	1021	44	1173	7.2e-237	708
GCA_002297475	DBLP01000014.1_12	QDT59218.1|CBM38|	32.4	1184	652	35	19	1085	35	1187	3.4e-157	502.7
GCA_002297475	DBLP01000014.1_26	QDT62595.1|CBM51|	30.6	1188	614	29	15	1142	28	1064	1.8e-152	488.4
GCA_002297475	DBLP01000014.1_35	QDU41114.1|CBM47|	35.7	942	438	21	22	808	13	941	2.6e-151	471.9
GCA_002297475	DBLP01000007.1_1	QDS90414.1|GT2|	53.2	295	129	3	11	300	6	296	1.3e-103	309.3
GCA_002297475	DBLP01000007.1_39	QDT98658.1|CBM35|	28.4	1102	499	28	135	976	39	1110	2.1e-117	391.3
GCA_002297475	DBLP01000007.1_48	AHO16406.1|GH13_11|	53	366	165	5	8	369	5	367	1.3e-120	372.5
GCA_002297475	DBLP01000007.1_99	QDU94198.1|CE14|	61.7	248	95	0	1	248	1	248	3.2e-112	327.8
GCA_002297475	DBLP01000007.1_127	QDT62595.1|CBM51|	33.1	1042	546	23	34	935	34	1064	2.2e-165	516.2
GCA_002297475	DBLP01000007.1_146	QDT06409.1|GH0|	48.9	481	233	6	14	490	9	480	1.1e-152	460.7
GCA_002297475	DBLP01000007.1_150	QDT62595.1|CBM51|	38.9	1187	537	19	70	1232	42	1064	2.7e-264	782.3
GCA_002297475	DBLP01000007.1_215	AXG41146.1|GH6|	38.6	692	348	8	177	803	180	859	1.2e-137	435.6
GCA_002297475	DBLP01000007.1_225	QDU54695.1|GT19|	56.7	397	171	1	1	397	1	396	6.1e-158	455.3
GCA_002297475	DBLP01000011.1_60	QDU81201.1|GH43_18|	67.9	305	98	0	42	346	36	340	8.7e-165	468
GCA_002297475	DBLP01000011.1_62	QDT74867.1|GT30|	54.1	427	185	3	6	426	10	431	3.9e-158	458.4
GCA_002297475	DBLP01000030.1_20	QLG50173.1|CBM6|	42.3	522	282	11	8	515	16	532	1.5e-130	402.9
GCA_002297475	DBLP01000030.1_23	ADB16602.1|CBM67|	36.3	801	492	9	25	814	181	974	1.4e-174	533.5
GCA_002297475	DBLP01000030.1_25	QDU41114.1|CBM47|	32.4	822	494	18	44	837	108	895	1.3e-112	371.7
GCA_002297475	DBLP01000030.1_62	QDU28768.1|CBM9|	46	1005	489	17	30	985	40	1039	1.1e-306	885.2
GCA_002297475	DBLP01000030.1_64	QDT34080.1|CBM67|	41.2	1232	525	15	26	1068	23	1244	4.4e-306	902.9
GCA_002297475	DBLP01000030.1_65	QDV40601.1|PL0|	44.2	471	234	11	5	461	19	474	5.5e-111	348.2
GCA_002297475	DBLP01000030.1_81	AKJ65363.1|GH2|	47.9	461	213	7	23	476	19	459	6e-129	409.5
GCA_002297475	DBLP01000030.1_82	QDV22996.1|PL10_1|	40	477	259	9	18	471	339	811	6.2e-114	359.4
GCA_002297475	DBLP01000030.1_84	QDV85905.1|GH127|	71.3	804	231	0	20	823	441	1244	0	1226.5
GCA_002297475	DBLP01000030.1_88	QGQ22454.1|CBM35|	34.2	1118	586	30	41	1036	23	1112	3.9e-181	562
GCA_002297475	DBLP01000030.1_94	QDT49977.1|GH165|	53.5	437	184	7	1	428	76	502	1.4e-158	461.8
GCA_002297475	DBLP01000013.1_14	QEG39182.1|CBM32|	40.2	1072	532	17	28	1014	38	1085	1.3e-233	702.6
GCA_002297475	DBLP01000037.1_1	QDU41114.1|CBM47|	33.6	714	281	9	5	531	237	944	8.8e-106	342.8
GCA_002297475	DBLP01000041.1_5	QDU95865.1|GH33|	69	329	102	0	31	359	48	376	4.5e-184	518.8
GCA_002297475	DBLP01000041.1_7	QIF01536.1|GH33|	41.5	499	276	7	18	510	20	508	8e-116	376.7
GCA_002297475	DBLP01000041.1_15	QDU37885.1|CBM38|	40.6	1362	674	37	2	1270	5	1324	8.7e-304	894.4
GCA_002297475	DBLP01000041.1_19	QDT28326.1|CBM47|	35.8	1161	551	22	24	1018	42	1174	9.4e-224	674.1
GCA_002297475	DBLP01000053.1_10	QDT75546.1|CBM9|CE0|	55.2	330	142	2	29	353	266	594	1.4e-128	386
GCA_002297475	DBLP01000053.1_14	QDT90290.1|CBM35|	37.2	1181	612	27	13	1158	26	1111	1.1e-232	699.9
GCA_002297475	DBLP01000053.1_33	QDV51690.1|CBM47|	34.9	1183	573	27	1	1005	6	1169	1.9e-209	636.3
GCA_002297475	DBLP01000053.1_34	ASV74162.1|GH36|	35.1	871	483	17	222	1058	53	875	1.5e-166	517.7
GCA_002297475	DBLP01000053.1_42	QDT98658.1|CBM35|	27.9	1066	481	24	16	819	24	1063	8.2e-113	380.6
GCA_002297475	DBLP01000060.1_37	CAN80640.1|GT47|	44	425	229	7	4	424	942	1361	1e-111	362.5
GCA_002297475	DBLP01000060.1_57	QDT18786.1|CBM38|	28.9	1046	651	22	162	1170	568	1557	1.7e-110	386
GCA_002297475	DBLP01000060.1_102	QDU73633.1|GH0|GH33|	48.5	487	241	8	67	549	68	548	7.1e-151	460.3
GCA_002297475	DBLP01000060.1_104	AKJ65363.1|GH2|	40.6	505	227	9	25	523	21	458	9.6e-112	365.2
GCA_002297475	DBLP01000060.1_118	BAX82390.1|GH16_3|	42.4	467	228	7	20	484	23	450	5.2e-119	370.5
GCA_002297475	DBLP01000060.1_131	QDU40775.1|GH33|	59	351	144	0	32	382	35	385	2.5e-153	442.2
GCA_002297475	DBLP01000049.1_5	CAD72594.1|GH43|	45.8	530	267	10	17	528	46	573	7.2e-153	481.5
GCA_002297475	DBLP01000049.1_6	QDV62831.1|GH159|	40.8	539	240	17	14	485	21	547	3.2e-116	372.1
GCA_002297475	DBLP01000049.1_8	QDT39786.1|CBM67|	34.1	813	475	16	19	786	192	988	4.2e-147	461.8
GCA_002297475	DBLP01000049.1_10	AMV37813.1|CBM47|	41.5	1649	899	18	7	1619	50	1668	0	1182.9
GCA_002297475	DBLP01000006.1_110	AYM54101.1|CBM6|	37.8	649	390	7	117	762	46	683	3e-137	426
GCA_002297475	DBLP01000054.1_16	QDT90290.1|CBM35|	29.7	1116	492	25	125	981	30	1111	4.7e-119	396
GCA_002297475	DBLP01000054.1_18	QDT33810.1|GH165|	48.1	470	225	7	6	470	6	461	5.2e-162	470.7
GCA_002297475	DBLP01000054.1_59	QDT62595.1|CBM51|	30.4	1061	450	23	30	836	38	1064	4.9e-140	446.4
GCA_002297475	DBLP01000054.1_61	QJW95790.1|CE0|	46.1	646	327	11	7	642	28	662	3.6e-179	540.4
GCA_002297475	DBLP01000054.1_64	QDU40936.1|GH43_5|	53.4	401	180	4	32	432	31	424	4.1e-162	468
GCA_002297475	DBLP01000054.1_79	QDT33151.1|CBM67|	47	1007	485	20	66	1041	24	1012	4.8e-306	880.6
GCA_002297475	DBLP01000054.1_85	QDT62595.1|CBM51|	33.1	1040	386	11	41	784	38	1063	4.8e-175	536.2
GCA_002297475	DBLP01000054.1_93	QDU28768.1|CBM9|	38.2	774	397	13	41	750	290	1046	2e-165	510.8
GCA_002297475	DBLP01000022.1_35	QDT98658.1|CBM35|	29.4	1107	618	29	27	996	31	1110	6.4e-118	393.3
GCA_002297475	DBLP01000022.1_37	QEH38718.1|CBM67|GH78|	57.1	410	170	4	20	426	954	1360	5.3e-150	468
GCA_002297475	DBLP01000022.1_38	QDU80831.1|CE0|	56.2	683	295	3	23	702	34	715	6e-283	798.5
GCA_002297475	DBLP01000022.1_42	QGQ30979.1|CBM35|	29.2	1102	491	29	28	866	36	1111	8.2e-115	381.3
GCA_002297475	DBLP01000022.1_58	QDT98658.1|CBM35|	30.4	1022	439	25	56	813	27	1040	2e-116	391.3
GCA_002297475	DBLP01000022.1_80	QEG21105.1|GT4|	52	410	191	3	2	406	39	447	3.5e-140	412.1
GCA_002297475	DBLP01000022.1_82	CAN65674.1|GH28|	39.7	630	321	9	12	638	57	630	2.1e-136	436.4
GCA_002297475	DBLP01000022.1_89	APZ93978.1|GH0|	71.2	451	125	3	7	452	9	459	1.3e-238	664.1
GCA_002297475	DBLP01000022.1_101	QEF98196.1|GH33|	45.7	420	205	8	27	436	38	444	9.8e-117	365.2
GCA_002297475	DBLP01000022.1_103	SCD21035.1|GH33|	41.2	510	276	7	37	525	33	539	2.6e-139	417.9
GCA_002297475	DBLP01000022.1_143	ADB15236.1|GT2|	69.5	226	69	0	5	230	6	231	3.3e-111	323.9
GCA_002297475	DBLP01000022.1_162	QDU41114.1|CBM47|	35.5	950	420	17	12	775	1	943	6.7e-174	529.3
GCA_002297475	DBLP01000055.1_54	QAY63367.1|GT2|	58.7	281	114	2	9	288	317	596	1.2e-109	334.7
GCA_002297475	DBLP01000055.1_56	CBA03971.1|GT30|	55.1	385	167	4	7	391	4	382	5e-139	427.6
GCA_002297475	DBLP01000055.1_59	QDU97750.1|CE9|	57.3	379	153	4	7	381	6	379	9.2e-145	420.6
GCA_002297475	DBLP01000055.1_60	QEG38713.1|GH16_3|	66.3	240	81	0	27	266	33	272	1.8e-125	362.5
GCA_002297475	DBLP01000055.1_70	QGW29741.1|GT4|	38.1	606	325	10	4	590	391	965	1.5e-121	387.9
GCA_002297475	DBLP01000034.1_2	QDT60385.1|CBM47|	28.6	1445	580	32	21	1441	26	1042	5.8e-151	491.1
GCA_002297475	DBLP01000034.1_25	QDV29795.1|GT2|	53.8	325	140	2	5	328	27	342	8e-113	336.7
GCA_002297475	DBLP01000034.1_30	QDV17547.1|CBM6|	31.7	963	605	20	52	988	643	1578	5.1e-131	439.9
GCA_002297475	DBLP01000034.1_33	APZ95839.1|CBM32|	60.9	611	236	2	20	627	25	635	2.3e-276	774.2
GCA_002297475	DBLP01000061.1_62	QDV17547.1|CBM6|	32	977	617	15	41	998	632	1580	4.2e-147	484.2
GCA_002297475	DBLP01000061.1_63	QDV17547.1|CBM6|	33.6	992	589	12	43	1016	643	1582	2.4e-155	507.3
GCA_002297475	DBLP01000010.1_15	AFP30077.1|GT81|	65.2	405	141	0	1	405	1	405	9.5e-194	550.4
GCA_002303765	DBCB01000297.1_2	QDT33151.1|CBM67|	45.9	997	497	15	61	1027	22	1006	8.1e-300	864.4
GCA_002303765	DBCB01000297.1_6	VIP02539.1|CBM67|	60.2	787	298	5	1	785	238	1011	0	982.2
GCA_002303765	DBCB01000057.1_2	CCD02556.1|GH13|	50.7	495	235	1	6	500	22	507	2.1e-178	515.4
GCA_002303765	DBCB01000186.1_1	QDT98658.1|CBM35|	29.4	1086	484	27	35	846	34	1110	1.2e-122	401.7
GCA_002303765	DBCB01000002.1_2	ADV63335.1|CBM38|	32	997	599	18	23	981	232	1187	1.3e-144	466.5
GCA_002303765	DBCB01000339.1_1	QDT98658.1|CBM35|	26.9	1092	521	18	18	841	27	1109	3.2e-113	376.3
GCA_002303765	DBCB01000292.1_1	QGQ27122.1|CBM47|	34	980	474	24	21	846	34	994	3.2e-150	476.5
GCA_002303765	DBCB01000108.1_2	QDV52957.1|GH0|	59.7	432	153	6	11	424	14	442	6.5e-183	521.2
GCA_002303765	DBCB01000108.1_6	AWW17216.1|GT1|	33.3	672	388	16	23	644	11	672	1.1e-107	359
GCA_002303765	DBCB01000282.1_19	QDU95877.1|GH165|	56.2	520	221	6	58	574	52	567	5.4e-205	589
GCA_002303765	DBCB01000343.1_25	QEL13500.1|GT2|	56.8	345	140	4	29	371	29	366	1.1e-124	368.6
GCA_002303765	DBCB01000343.1_36	QLI73759.1|AA0|	61.7	738	266	7	51	781	5	732	0	921.8
GCA_002303765	DBCB01000347.1_2	VTS01646.1|GH57|	62.8	529	197	0	1	529	1	529	4e-266	742.7
GCA_002303765	DBCB01000347.1_3	AFZ26553.1|GT41|	55.7	350	154	1	11	359	25	374	6.2e-137	421
GCA_002303765	DBCB01000347.1_4	QEH32329.1|GT41|	51.4	471	211	4	287	741	289	757	1e-157	480.3
GCA_002303765	DBCB01000248.1_3	QDT98658.1|CBM35|	46.4	943	412	9	2	852	169	1110	8.6e-283	817.4
GCA_002303765	DBCB01000122.1_4	AMV27898.1|GT4|	56	375	163	2	3	376	6	379	4.9e-157	451.4
GCA_002303765	DBCB01000122.1_21	AXG41146.1|GH6|	36.4	859	513	10	3	843	10	853	4.2e-162	500
GCA_002303765	DBCB01000213.1_4	QDV40601.1|PL0|	42.2	417	225	9	21	430	37	444	1.9e-106	337
GCA_002303765	DBCB01000213.1_5	ASV74033.1|GH33|	42.7	565	309	7	22	574	375	936	1.6e-163	495
GCA_002303765	DBCB01000213.1_7	BAX82390.1|GH16_3|	44.5	443	214	5	19	445	24	450	1.8e-122	378.3
GCA_002303765	DBCB01000296.1_5	AWM37320.1|GT83|	40.2	560	288	11	15	543	34	577	3e-126	386.3
GCA_002303765	DBCB01000183.1_2	AZK59359.1|GH77|	40.7	703	386	4	8	710	15	686	3.5e-176	524.2
GCA_002303765	DBCB01000183.1_7	BAL55020.1|CE14|	64.5	242	86	0	5	246	4	245	1.5e-117	340.5
GCA_002303765	DBCB01000231.1_10	QDV22129.1|GH0|	41.2	588	300	11	12	567	12	585	2.5e-129	409.8
GCA_002303765	DBCB01000231.1_13	QGQ30979.1|CBM35|	31.3	1108	581	32	22	981	36	1111	2.1e-132	431.8
GCA_002303765	DBCB01000071.1_3	QDT53382.1|CBM51|	34.6	1039	573	24	37	1019	750	1737	2.6e-162	531.6
GCA_002303765	DBCB01000139.1_3	QDU22279.1|GT4|	53.4	421	193	2	1	420	1	419	2.3e-147	430.6
GCA_002303765	DBCB01000065.1_7	AMV29532.1|GT2|	65.6	256	84	2	19	270	38	293	1.2e-125	364
GCA_002303765	DBCB01000258.1_12	QDU29645.1|GH0|	38.2	526	293	7	11	511	938	1456	3.7e-103	343.2
GCA_002303765	DBCB01000258.1_14	QEH36182.1|CBM48|	34.6	602	341	13	33	613	29	598	2.1e-108	345.5
GCA_002303765	DBCB01000242.1_8	AFZ14865.1|CBM48|GH13_9|	61.7	640	222	2	60	677	18	656	0	889
GCA_002303765	DBCB01000111.1_6	APW61540.1|GH0|	72.3	772	202	5	1	766	1	766	0	1184.5
GCA_002303765	DBCB01000040.1_13	CAD71736.1|CE0|	37.2	444	267	5	16	451	298	737	4.4e-104	331.3
GCA_002303765	DBCB01000031.1_3	QDT52365.1|GH0|	78.5	419	90	0	59	477	1	419	2.3e-258	714.1
GCA_002303765	DBCB01000031.1_4	QDT16219.1|GH0|	62.8	360	131	1	6	362	3	362	7.4e-160	470.3
GCA_002303765	DBCB01000150.1_16	APW58795.1|CBM47|	55.3	730	318	3	26	754	30	752	1.3e-276	815.5
GCA_002303765	DBCB01000150.1_17	APW58795.1|CBM47|	51.5	896	433	2	3	897	743	1637	0	948.3
GCA_002303765	DBCB01000090.1_7	QDU29338.1|CE6|	66.5	254	84	1	8	261	13	265	2.5e-119	346.7
GCA_002303765	DBCB01000090.1_21	AGA24869.1|CBM38|	33	966	585	21	43	972	212	1151	1.2e-152	491.9
GCA_002303765	DBCB01000090.1_33	CAN65674.1|GH28|	37.1	644	289	8	63	703	99	629	2.1e-132	427.6
GCA_002303765	DBCB01000090.1_38	QDU08455.1|GH0|	68	459	144	2	1	458	1	457	4.4e-229	640.2
GCA_002303765	DBCB01000276.1_2	QGY44065.1|GH3|	69	672	203	3	8	678	9	676	0	960.7
GCA_002303765	DBCB01000169.1_10	AGA30639.1|GH57|	52.2	732	339	7	1	724	1	729	2.6e-284	802
GCA_002303765	DBCB01000169.1_11	VTS00899.1|GT5|	50.9	507	240	3	1	505	8	507	8.3e-180	520
GCA_002303765	DBCB01000188.1_1	QGQ30979.1|CBM35|	32.6	1118	449	23	9	842	13	1109	6.7e-161	502.7
GCA_002303765	DBCB01000010.1_18	APZ93378.1|CE1|	48.1	1453	718	15	31	1454	33	1478	0	1391.7
GCA_002303765	DBCB01000102.1_5	QJE98553.1|CE12|	43.5	492	233	12	23	476	248	732	1.2e-119	371.7
GCA_002303765	DBCB01000326.1_9	QJW95492.1|CE9|	53.4	373	170	2	1	373	1	369	6.7e-139	404.8
GCA_002303765	DBCB01000305.1_1	QEH38718.1|CBM67|GH78|	61.4	407	156	1	28	434	954	1359	1.7e-173	530.8
GCA_002303765	DBCB01000305.1_13	QGQ30979.1|CBM35|	31.4	1074	430	15	49	826	23	1085	2.9e-155	489.6
GCA_002303765	DBCB01000238.1_3	AWB09765.1|GT2|	49.4	619	308	5	54	669	139	755	1.1e-205	601.3
GCA_002303765	DBCB01000238.1_4	AGA26868.1|GH0|	64.3	683	240	2	30	710	237	917	0	960.7
GCA_002303765	DBCB01000312.1_12	VDZ68364.1|GH13_11|	49.6	405	193	4	5	404	174	572	1.1e-131	395.6
GCA_002303765	DBCB01000184.1_2	QDV17547.1|CBM6|	30.4	967	624	15	37	979	639	1580	3.4e-134	448
GCA_002303765	DBCB01000175.1_4	AMV21682.1|GH33|	52.9	669	275	10	6	655	9	656	6.1e-225	657.9
GCA_002303765	DBCB01000175.1_14	QDU73268.1|CBM47|	37.5	949	477	15	2	840	11	953	1.9e-179	546.2
GCA_002303765	DBCB01000175.1_15	QDU46986.1|CE7|	51.7	348	155	5	18	357	23	365	5.2e-109	340.5
GCA_002303765	DBCB01000170.1_2	APZ95839.1|CBM32|	41	471	220	11	22	481	32	455	5.1e-106	334.3
GCA_002303765	DBCB01000170.1_14	QDT21907.1|CBM47|	47.2	424	218	5	20	440	32	452	9.7e-121	386
GCA_002303765	DBCB01000283.1_9	QDT98658.1|CBM35|	34.6	1076	394	9	12	777	32	1107	8.3e-202	606.7
GCA_002303765	DBCB01000309.1_4	QDT62595.1|CBM51|	30.7	1015	447	21	21	788	29	1034	7.3e-121	402.1
GCA_002303765	DBCB01000309.1_9	QGQ22454.1|CBM35|	28	1106	508	29	9	851	32	1112	1.5e-110	369.4
GCA_002303765	DBCB01000286.1_22	ARC16067.1|GT2|	45.2	436	230	6	1	432	260	690	5.1e-117	362.1
GCA_002303765	DBCB01000286.1_37	AHO16406.1|GH13_11|	51.9	372	173	4	8	375	5	374	1.8e-124	382.5
GCA_002303765	DBCB01000094.1_9	QDT90290.1|CBM35|	28.9	1091	373	19	36	741	39	1111	1e-121	396
GCA_002303765	DBCB01000006.1_5	QEL18063.1|GT19|	43.5	384	217	0	1	384	1	384	1.4e-109	330.9
GCA_002303765	DBCB01000006.1_13	QDT96877.1|CE14|	60.8	227	89	0	1	227	1	227	3.1e-105	308.1
GCA_002303765	DBCB01000214.1_6	AWM35784.1|CBM9|	39.4	774	386	19	34	766	278	1009	9.2e-186	561.6
GCA_002303765	DBCB01000214.1_9	VTR91172.1|GT2|	64.2	229	82	0	1	229	1	229	1.1e-105	310.5
GCA_002303765	DBCB01000214.1_11	QDU88855.1|GH29|	39.9	491	261	12	4	475	13	488	1.5e-106	346.3
GCA_002303765	DBCB01000214.1_27	QDU28768.1|CBM9|	55.6	527	218	6	1	515	519	1041	3.9e-204	601.3
GCA_002303765	DBCB01000245.1_10	VTR96879.1|CE11|	58.5	277	115	0	21	297	4	280	5.3e-113	334
GCA_002303765	DBCB01000193.1_6	QDT56964.1|CBM47|	36.4	953	434	20	28	831	27	956	1.1e-176	538.9
GCA_002303765	DBCB01000058.1_6	QEL19757.1|GT41|	45.3	402	218	2	283	683	280	680	6.9e-111	354.8
GCA_002303765	DBCB01000058.1_14	QIF02523.1|GH33|	51.3	706	271	12	21	702	10	666	7.5e-246	701
GCA_002303765	DBCB01000058.1_15	QEG00452.1|GH0|	50.5	572	271	9	24	586	27	595	2.1e-196	567.8
GCA_002303765	DBCB01000361.1_4	AYM54101.1|CBM6|	35.6	637	271	5	131	630	49	683	1.6e-121	380.9
GCA_002303765	DBCB01000016.1_4	QGQ22454.1|CBM35|	31.5	1106	459	23	28	856	28	1111	1.4e-151	478.8
GCA_002303765	DBCB01000016.1_7	QDV66019.1|GH29|	38.6	513	266	9	22	520	30	507	2.4e-106	349
GCA_002303765	DBCB01000349.1_15	AGA24869.1|CBM38|	39.6	965	557	11	40	998	212	1156	5.7e-230	695.3
GCA_002303765	DBCB01000349.1_24	ACL44125.1|GT2|	52.7	351	165	1	24	374	10	359	4.1e-123	385.6
GCA_002303765	DBCB01000086.1_2	VTS02617.1|CBM2|GH5_1|	54	461	203	6	9	467	176	629	6.6e-161	499.2
GCA_002303765	DBCB01000086.1_6	QDT56626.1|GH33|	60.9	348	133	3	7	353	4	349	2.4e-158	452.2
GCA_002303765	DBCB01000086.1_11	AMV28374.1|GH16_3|	76.6	295	66	1	25	319	34	325	2.3e-179	503.1
GCA_002303765	DBCB01000086.1_12	VTR91273.1|GH33|	58	448	178	6	23	461	20	466	9.6e-178	525.4
GCA_002303765	DBCB01000086.1_14	QDS98808.1|GH33|	54.2	330	151	0	20	349	54	383	4e-116	374
GCA_002303765	DBCB01000307.1_3	QGQ29117.1|CBM47|	37.6	1153	575	23	35	1064	41	1171	1.8e-230	693
GCA_002303765	DBCB01000267.1_2	QDT60385.1|CBM47|	31.6	1331	569	30	24	1327	27	1042	7.4e-181	567.8
GCA_002303765	DBCB01000036.1_6	QDU23247.1|GT35|	61	854	327	1	6	853	6	859	0	1098.6
GCA_002303765	DBCB01000247.1_13	AJY87077.1|GH43_29|	45	580	302	8	258	825	365	939	1.8e-167	515
GCA_002303765	DBCB01000269.1_2	QDV17136.1|GT2|GT83|	36.6	801	480	12	9	800	30	811	1.4e-158	488.4
GCA_002303765	DBCB01000354.1_1	APZ94046.1|GH0|	65.6	425	142	3	10	434	16	436	9.9e-207	581.6
GCA_002303765	DBCB01000020.1_10	AHJ69599.1|GT2|	42.6	575	303	10	75	627	418	987	6.1e-143	444.9
GCA_002303765	DBCB01000020.1_11	AGA28599.1|GT2|GT4|	37.4	655	394	11	54	700	162	808	5e-126	400.2
GCA_002303765	DBCB01000256.1_4	VIP04335.1|GT2|	56.8	331	134	1	1	331	1	322	1.2e-122	359.8
GCA_002303765	DBCB01000256.1_8	VTS10822.1|GT83|	37.2	567	325	4	15	550	11	577	4.1e-123	378.6
GCA_002303765	DBCB01000178.1_2	QDT75546.1|CBM9|CE0|	48.3	329	163	3	20	341	265	593	7.4e-110	337.4
GCA_002303765	DBCB01000173.1_3	CCO21038.1|GH11|3.2.1.8	37.4	642	355	19	63	691	27	634	1.5e-117	376.7
GCA_002303765	DBCB01000358.1_2	QJW95790.1|CE0|	61.4	306	114	2	18	323	693	994	7.1e-129	396.4
GCA_002303765	DBCB01000369.1_4	QDU41114.1|CBM47|	38	944	448	17	17	831	9	944	2.8e-183	555.4
GCA_002303765	DBCB01000059.1_7	ADY62367.1|CBM32|	61	752	282	5	21	769	26	769	0	1005.4
GCA_002303765	DBCB01000059.1_8	ADY62367.1|CBM32|	40.9	496	275	6	5	494	806	1289	3.9e-106	348.6
GCA_002303765	DBCB01000136.1_7	QDT55857.1|CE9|	58.6	345	141	2	48	391	43	386	1.2e-139	408.3
GCA_002303765	DBCB01000223.1_8	AMV35491.1|CBM51|	32	951	344	19	33	698	42	974	3.1e-126	407.5
GCA_002303765	DBCB01000194.1_5	QBQ55251.1|CBM50|	31	870	518	15	129	983	97	899	3.1e-107	363.6
GCA_002303765	DBCB01000072.1_2	VIP04194.1|GT2|	60.9	235	92	0	1	235	20	254	1.4e-104	308.5
GCA_002303765	DBCB01000072.1_4	AWZ17133.1|GH13_30|	35.3	1190	711	22	6	1156	406	1575	1.3e-227	701
GCA_002303765	DBCB01000146.1_8	QGQ30979.1|CBM35|	32.2	1109	504	28	14	895	24	1111	1.4e-152	482.6
GCA_002303765	DBCB01000050.1_3	QEL13660.1|CBM9|	50.4	526	248	7	22	536	15	538	6.6e-183	545.4
GCA_002303765	DBCB01000172.1_2	QIF01537.1|GH33|	65.8	377	127	2	28	402	6	382	1.7e-180	512.3
GCA_002303765	DBCB01000180.1_8	SPS74548.1|CBM6|	44.8	406	213	5	27	427	19	418	9e-114	360.1
GCA_002303765	DBCB01000180.1_9	QDV47687.1|GH2|	41.3	547	249	16	22	552	649	1139	1.2e-119	385.6
GCA_002303765	DBCB01000180.1_11	QDT98658.1|CBM35|	23.6	1311	522	21	2	1042	10	1110	3.1e-104	357.1
GCA_002303765	DBCB01000008.1_1	QJE98150.1|CBM38|	31.7	884	545	15	2	838	417	1288	3.9e-120	398.7
GCA_002303765	DBCB01000039.1_8	CBA03971.1|GT30|	62.9	394	146	0	7	400	2	395	8.2e-172	512.3
GCA_002303765	DBCB01000025.1_9	QDS94587.1|CE0|	61.8	697	259	2	29	723	21	712	0	906.4
GCA_002303765	DBCB01000212.1_3	QDU98733.1|CBM51|	54.7	318	132	3	10	323	5	314	6.6e-115	362.5
GCA_002303765	DBCB01000063.1_7	VIP04962.1|GT4|	41.5	410	225	6	1	397	1	408	6.1e-104	318.5
GCA_002303765	DBCB01000063.1_26	QDU22041.1|GH163|	53.1	782	329	9	26	807	1	744	5.8e-289	817.8
GCA_002303765	DBCB01000357.1_1	QIF02501.1|CBM67|	52.5	404	182	3	16	412	8	408	5.3e-147	441.4
GCA_002303765	DBCB01000357.1_13	VUW72999.1|AA1|	44.5	467	240	8	179	640	174	626	7.4e-108	358.2
GCA_002303765	DBCB01000116.1_11	QGQ30979.1|CBM35|	32.8	1117	624	29	10	1022	18	1111	1.8e-148	475.7
GCA_002303765	DBCB01000203.1_6	QDU37390.1|GH43_26|	54	459	205	3	8	462	14	470	1.4e-168	505.4
GCA_002303765	DBCB01000203.1_9	QDV66019.1|GH29|	42.7	513	258	6	13	517	12	496	1.1e-141	443.4
GCA_002303765	DBCB01000190.1_5	QDT62595.1|CBM51|	30.5	1030	407	20	18	742	39	1064	1.7e-135	431.4
GCA_002303765	DBCB01000155.1_2	QDU41114.1|CBM47|	38.2	941	428	20	17	816	16	943	6.4e-194	582.4
GCA_002303765	DBCB01000155.1_3	AWP04987.1|GT13|	33	1016	574	23	5	959	96	1065	2.6e-165	528.1
GCA_002303765	DBCB01000112.1_4	QDU47466.1|GH0|	56.6	828	344	5	30	845	28	852	0	1005.7
GCA_002303765	DBCB01000130.1_30	VIP03253.1|CBM48|GH13_11|	61.4	705	251	3	1	684	1	705	0	914.1
GCA_002303765	DBCB01000342.1_15	ADN17640.1|GT2|	52.6	321	148	2	3	319	11	331	1e-107	334.3
GCA_002303765	DBCB01000336.1_4	AXG41146.1|GH6|	42.1	887	493	5	1	881	1	872	5.7e-220	649.8
GCA_002303765	DBCB01000334.1_2	QDU40673.1|CBM48|	40.9	572	325	7	5	565	6	575	2.9e-144	437.6
GCA_002303765	DBCB01000334.1_4	QDT98658.1|CBM35|	29.2	1080	631	24	30	989	42	1107	1.6e-116	389.4
GCA_002303765	DBCB01000013.1_14	AMV28489.1|GT4|	56.2	386	169	0	1	386	1	386	3.3e-156	450.3
GCA_002303765	DBCB01000013.1_16	VTS08993.1|GT9|	54.2	345	152	3	2	343	3	344	1.9e-128	376.7
GCA_002303765	DBCB01000251.1_9	CCA60043.1|CBM51|	41.7	460	220	8	22	456	42	478	5.4e-108	341.3
GCA_002303765	DBCB01000092.1_3	QDT08303.1|CE6|	39.9	720	387	12	34	712	561	1275	5.8e-148	475.7
GCA_002303765	DBCB01000217.1_16	AMY09692.1|GH0|	53.1	431	188	6	4	431	3	422	3.1e-152	443
GCA_002303765	DBCB01000311.1_7	QDT60385.1|CBM47|	49.7	467	225	3	264	721	577	1042	5.5e-141	444.5
GCA_002303765	DBCB01000311.1_9	QDU19790.1|GH142|	66.6	626	209	0	1	626	224	849	0	929.1
GCA_002303765	DBCB01000311.1_10	QDU19790.1|GH142|	78.9	185	39	0	18	202	19	203	5.5e-111	340.9
GCA_002303765	DBCB01000106.1_2	QDT98658.1|CBM35|	27.3	1095	397	20	25	739	35	1110	5.5e-117	383.3
GCA_002303765	DBCB01000026.1_3	VIP02005.1|GT2|	60.5	324	116	2	1	323	17	329	1.7e-139	403.3
GCA_002303765	DBCB01000069.1_4	QDV17547.1|CBM6|	33.7	973	601	14	33	992	637	1578	3.9e-159	516.9
GCA_002303765	DBCB01000370.1_3	QDV84158.1|CE6|	43.1	517	264	8	17	520	49	548	1.7e-127	399.8
GCA_002303765	DBCB01000073.1_12	ADB16905.1|CBM47|	47.7	1163	519	19	2	1086	11	1162	0	1004.2
GCA_002303765	DBCB01000244.1_5	QDT43571.1|CBM47|	36.2	1162	553	19	27	1032	39	1168	3.6e-226	680.6
GCA_002303765	DBCB01000333.1_2	QGQ30979.1|CBM35|	32.2	890	418	19	1	720	236	1110	9.5e-127	408.7
GCA_002303765	DBCB01000322.1_1	VIP02908.1|CBM47|	37.2	828	422	17	33	778	149	960	1.7e-149	469.5
GCA_002303765	DBCB01000322.1_2	QDV62831.1|GH159|	47.4	563	262	10	14	567	15	552	1.7e-173	523.5
GCA_002303765	DBCB01000207.1_3	AGA31092.1|CE15|	57	400	172	0	26	425	35	434	4.5e-172	493.4
GCA_002303765	DBCB01000324.1_3	QIF01536.1|GH33|	52.2	490	224	5	24	510	23	505	3.7e-163	502.3
GCA_002303765	DBCB01000324.1_4	VTR91273.1|GH33|	48	471	206	12	1	443	1	460	2.8e-128	397.5
GCA_002303765	DBCB01000324.1_10	QHI69093.1|CBM4|	45	496	230	11	12	470	1	490	3.3e-132	403.3
GCA_002303765	DBCB01000324.1_13	QEG39182.1|CBM32|	43.2	1052	541	11	15	1016	28	1072	7.9e-282	827.4
GCA_002303765	DBCB01000234.1_2	QGQ22454.1|CBM35|	29.9	1044	519	36	20	885	101	1109	7.3e-112	374
GCA_002303765	DBCB01000230.1_4	QDU37885.1|CBM38|	40	863	483	16	19	861	28	875	1.1e-194	598.2
GCA_002303765	DBCB01000153.1_2	AWM42532.1|GT30|	42	433	243	3	1	426	1	432	4.4e-117	354
GCA_002303765	DBCB01000163.1_1	QDU15825.1|CBM47|	31.2	971	464	25	29	839	29	955	1.2e-114	381.3
GCA_002311925	DCAK01000102.1_16	CAN80640.1|GT47|	44.4	414	227	3	39	450	949	1361	3.1e-109	356.7
GCA_002311925	DCAK01000102.1_24	AWP04987.1|GT13|	38.3	776	369	10	10	708	90	832	1.9e-159	503.4
GCA_002311925	DCAK01000125.1_8	QIH37786.1|GH20|	43.7	481	266	4	8	487	10	486	1.3e-121	370.5
GCA_002311925	DCAK01000123.1_7	QDU55115.1|CE0|	66.2	361	122	0	19	379	32	392	1.9e-179	508.4
GCA_002311925	DCAK01000026.1_23	ABW66344.1|GT2|	65.7	230	73	2	3	232	13	236	1.3e-105	309.3
GCA_002311925	DCAK01000106.1_10	QDT86289.1|GH0|	58.5	443	169	5	5	442	10	442	9.4e-187	531.6
GCA_002311925	DCAK01000106.1_13	QDU45421.1|GH0|	54.3	433	189	5	3	428	5	435	5.4e-169	485.7
GCA_002311925	DCAK01000046.1_16	AXG41146.1|GH6|	36.1	671	357	7	176	784	180	840	4.9e-132	421
GCA_002311925	DCAK01000046.1_55	ARC16067.1|GT2|	44	434	236	4	1	431	260	689	2.7e-113	352.4
GCA_002311925	DCAK01000014.1_2	QKK07255.1|GH29|	54.7	673	295	4	282	949	33	700	3.4e-264	758.4
GCA_002311925	DCAK01000057.1_5	AWZ17133.1|GH13_30|	35.7	785	468	14	1	762	806	1576	2.3e-131	431.4
GCA_002311925	DCAK01000021.1_29	QDU80169.1|GH0|	66.9	357	118	0	13	369	28	384	2.4e-179	508.1
GCA_002311925	DCAK01000064.1_14	QDT06409.1|GH0|	48.5	373	183	4	7	374	103	471	7e-110	345.5
GCA_002311925	DCAK01000027.1_5	QJE97889.1|CBM16|	35.4	1099	618	27	18	1052	21	1091	6.6e-186	580.5
GCA_002311925	DCAK01000024.1_8	QDU73268.1|CBM47|	38.3	874	453	18	3	844	9	828	9e-171	527.7
GCA_002311925	DCAK01000029.1_19	QDT35518.1|CBM47|	52.1	326	143	3	16	339	26	340	2.8e-106	337.8
GCA_002311925	DCAK01000054.1_16	EAR02039.1|GH117|	53.6	502	212	9	12	502	21	512	1.6e-180	533.1
GCA_002311925	DCAK01000104.1_10	AQT69903.1|GH102|	44.8	388	209	3	7	390	9	395	1.4e-107	327.8
GCA_002311925	DCAK01000098.1_2	QDU41114.1|CBM47|	35.1	947	422	13	22	783	5	943	4.8e-173	527.3
GCA_002311925	DCAK01000025.1_1	QDU88855.1|GH29|	43.8	464	226	8	8	453	3	449	4.8e-111	372.9
GCA_002311925	DCAK01000087.1_2	AKU22028.1|PL12_3|	43.3	661	359	8	2	654	3	655	2.5e-180	531.9
GCA_002311925	DCAK01000105.1_6	AHO16406.1|GH13_11|	55.6	342	147	4	11	351	4	341	1.7e-111	347.8
GCA_002311925	DCAK01000121.1_4	QDT21907.1|CBM47|	35.5	1216	685	30	17	1202	24	1170	2.5e-215	658.3
GCA_002311925	DCAK01000111.1_2	QEH38879.1|CBM84|	39.7	663	363	13	15	657	38	683	7.3e-145	441.8
GCA_002311925	DCAK01000085.1_4	AQQ71027.1|GH29|	45.7	451	231	6	7	453	11	451	2.5e-139	412.1
GCA_002311925	DCAK01000085.1_9	CAN65674.1|GH28|	46.5	564	281	5	9	569	101	646	4.6e-165	508.1
GCA_002311925	DCAK01000119.1_8	QDU68886.1|CE11|	54.3	431	190	4	3	429	2	429	6.4e-154	447.2
GCA_002327785	DCUI01000195.1_17	AMV36480.1|GH33|	70	360	108	0	1	360	1	360	5.7e-168	506.5
GCA_002327785	DCUI01000043.1_3	QCW84858.1|GT35|	57.7	558	233	2	28	583	18	574	6.4e-233	659.8
GCA_002327785	DCUI01000262.1_1	AFH50282.1|GH3|	54.3	718	302	2	3	695	26	742	1.2e-278	787.3
GCA_002327785	DCUI01000114.1_5	QIF05372.1|PL0|	43.9	362	190	6	5	354	10	370	5.5e-103	313.9
GCA_002327785	DCUI01000114.1_6	ASV73493.1|GH0|	52	446	205	4	16	456	15	456	1.7e-167	483.8
GCA_002327785	DCUI01000305.1_4	AQT68768.1|GH0|	48.1	879	433	7	24	899	243	1101	4.2e-289	835.5
GCA_002327785	DCUI01000305.1_5	QEH34492.1|GH0|	61.3	839	315	3	304	1132	45	883	0	1047.7
GCA_002327785	DCUI01000305.1_8	ARN56628.1|CBM38|GH32|	58.7	707	287	3	12	715	29	733	2.5e-306	870.5
GCA_002327785	DCUI01000305.1_9	AXP81648.1|GH32|	48.1	449	220	7	1	448	1	437	4.1e-123	386
GCA_002327785	DCUI01000041.1_17	ABJ86506.1|CBM67|GH78|	35.1	1109	623	22	16	1072	13	1076	3.6e-204	622.5
GCA_002327785	DCUI01000041.1_22	AQS56111.1|CBM67|GH78|	38.6	1056	557	21	73	1080	2	1014	1.4e-239	716.1
GCA_002327785	DCUI01000041.1_23	SDT43572.1|GH78|	41.4	846	417	17	32	843	5	805	2.3e-205	636
GCA_002327785	DCUI01000041.1_25	AQT69150.1|GH2|	53.2	938	424	8	24	950	23	956	0	1054.3
GCA_002327785	DCUI01000041.1_26	QEM11316.1|GH78|	60.3	564	220	3	36	596	24	586	6.8e-260	729.2
GCA_002327785	DCUI01000081.1_17	QHS53069.1|GH55|	52.8	992	442	6	1	967	1	991	0	1015.4
GCA_002327785	DCUI01000081.1_18	CCO21038.1|GH11|3.2.1.8	40.2	661	361	16	13	664	4	639	3.6e-148	455.7
GCA_002327785	DCUI01000081.1_19	AQT69362.1|CBM32|GH2|	45.5	1280	634	19	26	1285	28	1264	0	1117.4
GCA_002327785	DCUI01000081.1_38	AQQ71836.1|GH0|	56.4	417	179	3	7	421	8	423	6.2e-167	479.9
GCA_002327785	DCUI01000078.1_15	SAI87779.1|GT4|	56.1	396	174	0	4	399	17	412	3e-162	466.8
GCA_002327785	DCUI01000078.1_16	AMM41760.1|GT20|	53.8	734	336	2	1	734	43	773	9.4e-305	856.3
GCA_002327785	DCUI01000092.1_11	AHM60758.1|GH0|	46.4	472	233	8	32	487	31	498	3.9e-158	463
GCA_002327785	DCUI01000336.1_9	QDT68860.1|GH117|	47.7	644	259	14	29	626	19	630	2.4e-176	531.6
GCA_002327785	DCUI01000323.1_4	QEH32729.1|CBM48|CE1|	64.8	383	119	4	24	393	16	395	5.5e-170	485.3
GCA_002327785	DCUI01000323.1_7	QEH31941.1|CBM66|GH127|GH51|	49.1	784	385	8	4	781	49	824	4.2e-259	765.4
GCA_002327785	DCUI01000129.1_2	EAR02039.1|GH117|	40.8	1045	376	12	25	1053	28	845	4e-260	758.1
GCA_002327785	DCUI01000129.1_8	QDU23711.1|GH0|	49.9	357	142	12	36	363	87	435	3.7e-106	323.6
GCA_002327785	DCUI01000129.1_11	QDT08292.1|CBM38|	44.9	457	194	9	38	460	735	1167	2e-117	376.3
GCA_002327785	DCUI01000155.1_1	QDV78493.1|CBM32|	37.7	663	345	18	160	793	515	1138	7.5e-121	407.1
GCA_002327785	DCUI01000155.1_3	AQT68668.1|GH10|	44	468	258	2	22	488	1	465	1.8e-156	457.6
GCA_002327785	DCUI01000222.1_17	ACI19118.1|GH5_36|	59.5	331	126	4	37	360	2	331	8.1e-145	417.5
GCA_002327785	DCUI01000216.1_1	AKC82124.1|GH106|	44.9	989	444	12	3	985	83	976	1.5e-281	814.7
GCA_002327785	DCUI01000216.1_2	ARN56185.1|CBM6|GH120|	62.2	740	252	7	46	775	32	753	0	951.8
GCA_002327785	DCUI01000272.1_6	AKJ65363.1|GH2|	45.2	462	215	10	38	492	26	456	1.4e-114	371.7
GCA_002327785	DCUI01000065.1_1	QEH38718.1|CBM67|GH78|	47.7	440	205	9	26	449	929	1359	1.9e-124	400.2
GCA_002327785	DCUI01000065.1_2	AQT70200.1|GT4|	56.9	371	159	1	1	370	1	371	1.5e-150	434.9
GCA_002327785	DCUI01000065.1_19	AUC23986.1|GH95|	52.3	773	349	4	26	784	26	792	6.9e-290	821.6
GCA_002327785	DCUI01000142.1_4	AHO16406.1|GH13_11|	50.7	365	174	4	9	369	5	367	8.8e-111	347.4
GCA_002327785	DCUI01000057.1_29	CAN65674.1|GH28|	43.4	590	299	9	30	604	60	629	6e-152	475.7
GCA_002327785	DCUI01000057.1_46	QDU62219.1|CE9|	59.4	308	125	0	13	320	5	312	1.1e-127	372.9
GCA_002327785	DCUI01000021.1_14	ANH83907.1|GH116|	54.7	825	303	8	29	792	54	868	0	912.1
GCA_002327785	DCUI01000172.1_12	ACI19705.1|GT4|	42.6	373	202	3	11	379	3	367	1.5e-106	322.8
GCA_002327785	DCUI01000172.1_15	ACL24436.1|GT4|	49.8	410	200	5	1	409	1	405	1.6e-117	353.2
GCA_002327785	DCUI01000172.1_17	AFM26941.1|GT4|	44.3	409	221	4	3	405	8	415	5.1e-111	336.7
GCA_002327785	DCUI01000295.1_6	ASV74421.1|GH0|	50.8	886	419	8	9	889	27	900	9.9e-306	895.2
GCA_002327785	DCUI01000295.1_13	QEH33052.1|GH0|	65.7	463	154	2	10	471	10	468	2.6e-231	646.7
GCA_002327785	DCUI01000295.1_31	AHG89737.1|GH109|	46.1	449	201	7	5	415	6	451	1.7e-132	393.3
GCA_002327785	DCUI01000295.1_49	QHS51900.1|GH36|	49.3	586	286	5	99	676	84	666	1.4e-202	589.7
GCA_002327785	DCUI01000257.1_1	AQT69362.1|CBM32|GH2|	51.5	1052	492	9	20	1064	6	1046	0	1130.9
GCA_002327785	DCUI01000088.1_26	CAZ97673.1|GH95|	53.2	494	231	0	24	517	29	522	8.2e-187	548.1
GCA_002327785	DCUI01000046.1_3	BBO31190.1|GH51|	60.8	636	238	5	36	668	39	666	9.7e-291	813.5
GCA_002327785	DCUI01000046.1_4	QEG35748.1|GH137|	58.7	351	126	5	28	372	43	380	2.5e-152	439.1
GCA_002327785	DCUI01000063.1_24	AEV33859.1|GH0|	46.6	626	323	7	1	622	4	622	7.9e-200	579.3
GCA_002327785	DCUI01000288.1_4	CAD72956.1|GH33|	52.1	349	159	5	32	376	807	1151	8.3e-114	362.5
GCA_002327785	DCUI01000288.1_5	AQT66975.1|GH0|	47.7	417	189	6	29	443	36	425	3.8e-127	379.4
GCA_002327785	DCUI01000288.1_6	AQT66975.1|GH0|	55.7	406	168	6	2	398	22	424	2.7e-154	447.2
GCA_002327785	DCUI01000123.1_8	AMV40785.1|GH0|	47.6	506	233	15	15	504	32	521	1e-134	405.6
GCA_002327785	DCUI01000277.1_7	QEG24883.1|GH117|	52.6	388	167	4	44	419	338	720	3.2e-136	411.8
GCA_002327785	DCUI01000277.1_22	AXE20648.1|GH16_3|	66.4	247	83	0	39	285	32	278	2e-131	378.6
GCA_002327785	DCUI01000163.1_16	ARV16578.1|GH141|	36.9	636	357	10	8	617	31	648	2e-130	402.5
GCA_002327785	DCUI01000163.1_18	QDT06409.1|GH0|	41.6	474	247	7	37	502	29	480	5.8e-121	379
GCA_002327785	DCUI01000163.1_19	VTR91273.1|GH33|	54.4	482	197	6	23	496	5	471	2.8e-176	523.1
GCA_002327785	DCUI01000163.1_20	QDH57428.1|GH154|	42.9	483	232	10	21	477	10	474	5.5e-119	373.2
GCA_002327785	DCUI01000163.1_25	AEI51347.1|GH127|	50.6	799	370	9	21	809	16	799	1.4e-293	832
GCA_002327785	DCUI01000163.1_27	ABC77194.1|GH57|GT5|	49.5	911	440	7	8	916	8	900	2.5e-305	869.8
GCA_002327785	DCUI01000124.1_3	AKJ65363.1|GH2|	44.8	462	231	6	17	468	5	452	2.7e-112	364.8
GCA_002327785	DCUI01000124.1_17	CAZ97661.1|CBM51|CE0|GH27|	47.3	913	384	15	35	921	23	864	6.2e-284	814.3
GCA_002327785	DCUI01000283.1_2	AQQ70046.1|GH29|	46	396	179	8	823	1202	47	423	4.9e-110	357.8
GCA_002327785	DCUI01000052.1_27	QGY47564.1|GH51|	57	505	209	3	15	511	3	507	1e-219	620.9
GCA_002327785	DCUI01000258.1_5	AQT67811.1|GH106|	40.9	829	422	20	47	843	30	822	1.4e-199	608.6
GCA_002327785	DCUI01000274.1_23	ASV74198.1|CBM4|GH148|	35.1	837	477	22	98	897	66	873	1.6e-148	465.3
GCA_002327785	DCUI01000274.1_25	ASV75458.1|GH50|	52.9	630	279	7	73	692	60	681	2.9e-235	674.5
GCA_002327785	DCUI01000148.1_1	AQT67336.1|CE11|	59	356	144	2	1	355	1	355	3.4e-150	434.9
GCA_002327785	DCUI01000148.1_31	AQT67811.1|GH106|	62.5	945	351	3	34	976	28	971	0	1281.2
GCA_002327785	DCUI01000271.1_9	ASV76562.1|GH10|	50.9	387	184	4	35	418	29	412	6.3e-143	420.6
GCA_002327785	DCUI01000119.1_2	BAU23279.1|GT35|	47.4	854	428	6	1	844	1	843	1.9e-279	798.9
GCA_002327785	DCUI01000286.1_4	QEF96404.1|GH2|	40.8	522	238	16	104	594	653	1134	2.1e-106	352.1
GCA_002327785	DCUI01000322.1_1	QDV40686.1|GH0|	45.4	460	226	10	34	478	18	467	1.3e-114	362.8
GCA_002327785	DCUI01000235.1_7	SDU29506.1|GH106|	49.9	635	271	10	45	675	15	606	1.2e-218	628.6
GCA_002327785	DCUI01000034.1_11	QEH32284.1|GH97|	56.5	625	270	2	29	652	26	649	1.5e-258	730.7
GCA_002327785	DCUI01000342.1_5	QEH38487.1|CE0|	64.2	388	136	1	39	423	875	1262	6.6e-177	538.5
GCA_002327785	DCUI01000342.1_8	VUW72999.1|AA1|	46.5	475	236	6	198	666	190	652	2.8e-114	376.3
GCA_002327785	DCUI01000260.1_1	AOS46431.1|GH0|	59.8	433	159	7	14	441	10	432	5.8e-178	508.8
GCA_002327785	DCUI01000260.1_19	AMY07652.1|GH116|	60.1	843	330	3	44	880	68	910	0	1045
GCA_002327785	DCUI01000199.1_20	ASV73112.1|GH0|	67.1	450	144	2	9	454	8	457	2.2e-226	633.3
GCA_002327785	DCUI01000199.1_22	QDV17456.1|GH141|	48.4	849	419	10	54	894	35	872	1.4e-302	860.9
GCA_002327785	DCUI01000199.1_23	ASV72750.1|GH141|	51.4	531	242	5	27	541	26	556	4.3e-183	547.4
GCA_002327785	DCUI01000199.1_52	ASO04735.1|GH2|	52	850	398	3	2	842	9	857	0	936
GCA_002327785	DCUI01000199.1_56	BBA15999.1|GH78|	52.3	770	363	4	38	805	48	815	2e-298	845.5
GCA_002327785	DCUI01000314.1_4	AQQ69761.1|GT4|	44.8	429	237	0	1	429	6	434	8.6e-130	386.3
GCA_002327785	DCUI01000011.1_27	AQT66997.1|PL35|	51.8	604	281	6	21	616	22	623	1.2e-225	644.4
GCA_002327785	DCUI01000306.1_5	ASV74723.1|GH28|	69	439	135	1	33	471	19	456	1.3e-221	622.1
GCA_002327785	DCUI01000062.1_23	BBE18592.1|GH0|	50.5	551	267	3	13	561	11	557	1.1e-220	627.5
GCA_002327785	DCUI01000333.1_4	AEV96495.1|GH145|	57.9	406	171	0	28	433	30	435	5.4e-187	531.6
GCA_002327785	DCUI01000096.1_3	ARN57261.1|GH29|	62.5	576	187	4	38	585	34	608	1e-266	747.3
GCA_002327785	DCUI01000225.1_23	QDV78493.1|CBM32|	42.1	1122	572	21	34	1097	30	1131	3.8e-273	825.1
GCA_002327785	DCUI01000154.1_16	AJY71796.1|GT4|	47.1	357	189	0	2	358	4	360	5.9e-108	326.2
GCA_002327785	DCUI01000210.1_1	QDU56968.1|CBM47|	48.2	620	281	13	166	759	509	1114	5.9e-182	574.3
GCA_002327785	DCUI01000210.1_9	ASV75718.1|CBM57|	53	1000	431	11	34	1020	38	1011	0	1042.7
GCA_002327785	DCUI01000210.1_23	QGT73566.1|GH105|	43.4	505	227	7	28	519	22	480	5.4e-130	403.3
GCA_002327785	DCUI01000226.1_5	QDV83404.1|CBM57|	64.1	643	204	6	21	650	20	648	2.5e-262	740
GCA_002327785	DCUI01000035.1_1	AMM40370.1|CBM48|GH13_9|	69.5	397	121	0	5	401	2	398	1.1e-221	625.9
GCA_002327785	DCUI01000035.1_2	AQT68454.1|GH13_16|	59.5	1106	442	3	1	1101	1	1105	0	1389.8
GCA_002327785	DCUI01000068.1_2	ASV74270.1|GH51|	58.3	770	315	4	21	789	36	800	0	970.3
GCA_002327785	DCUI01000068.1_9	BAM01539.1|GH43_5|	52.2	297	128	5	36	325	41	330	7.3e-103	317.8
GCA_002327785	DCUI01000068.1_13	QEG37240.1|CBM32|GH2|	61.6	912	345	3	31	942	50	956	0	1164.1
GCA_002327785	DCUI01000108.1_1	QGA23733.1|GH36|	50.7	306	148	2	1	304	372	676	6.5e-105	325.1
GCA_002327785	DCUI01000255.1_12	AQT67136.1|CBM48|	59.4	436	137	3	1	436	1	396	4e-183	520.4
GCA_002327785	DCUI01000093.1_3	QEH34760.1|GH151|	63.4	705	253	4	31	734	23	723	0	924.5
GCA_002327785	DCUI01000282.1_5	QDV35524.1|GH0|GH62|	57.1	308	131	1	39	346	407	713	2.3e-124	378.3
GCA_002327785	DCUI01000282.1_9	QDV37663.1|GH140|	62.8	436	160	1	34	467	38	473	1.8e-209	591.7
GCA_002327785	DCUI01000282.1_13	AEU39052.1|GH127|	65.7	877	286	7	25	898	54	918	0	1172.1
GCA_002327785	DCUI01000282.1_14	AHG92387.1|GH146|	58.3	821	310	12	6	803	56	867	0	939.5
GCA_002327785	DCUI01000269.1_27	QDT66419.1|CBM48|CE1|	50.6	336	156	3	2	330	50	382	6.7e-114	339.7
GCA_002327785	DCUI01000141.1_2	AMV72916.1|CBM50|GH23|	57.1	501	200	4	100	600	75	560	1e-197	570.9
GCA_002327785	DCUI01000178.1_8	CAZ94336.1|GH95|	40.6	763	413	12	4	749	2	741	3.2e-194	575.1
GCA_002327785	DCUI01000178.1_10	BBA16381.1|GH142|	58.3	362	127	2	37	376	38	397	4.1e-158	460.3
GCA_002327785	DCUI01000334.1_6	ASV75225.1|GH0|	68	440	140	1	13	451	11	450	3.5e-227	634.8
GCA_002327785	DCUI01000334.1_7	QDV45315.1|GH33|	49.7	437	193	9	37	465	37	454	1.5e-129	399.4
GCA_002327785	DCUI01000334.1_14	QBQ55243.1|CBM50|	43.9	886	488	6	9	890	8	888	1.1e-222	664.5
GCA_002327785	DCUI01000334.1_17	AQT68592.1|GT4|	63.8	434	146	4	14	436	1	434	3.3e-198	560.5
GCA_002327785	DCUI01000334.1_18	AQT68591.1|GH57|	73.3	390	104	0	1	390	1	390	6.8e-227	630.6
GCA_002327785	DCUI01000192.1_22	QDV32612.1|CBM48|CE1|	54.1	691	279	11	17	681	11	689	3.3e-238	688.3
GCA_002327785	DCUI01000192.1_23	ACB77556.1|GH95|	61.1	754	285	2	19	765	336	1088	0	958.4
GCA_002327785	DCUI01000192.1_24	QDO67769.1|GH43_10|	62.4	519	187	4	3	519	7	519	1.5e-246	702.6
GCA_002327785	DCUI01000192.1_25	QEH38495.1|GH146|	66.2	681	229	1	27	706	30	710	0	932.9
GCA_002327785	DCUI01000192.1_26	DAC80243.1|CBM48|CE1|GH10|GH62|3.1.1.73|3.2.1.55|3.2.1.8	66.7	285	94	1	20	303	724	1008	6.5e-133	409.5
GCA_002327785	DCUI01000042.1_8	QDU37434.1|GH0|	55.6	441	191	4	49	488	11	447	1.3e-170	492.7
GCA_002327785	DCUI01000042.1_21	QJW92323.1|GH2|	55.5	920	392	8	25	931	10	925	0	1079.3
GCA_002327785	DCUI01000055.1_8	ARA91982.1|GH33|	58.2	416	160	4	53	462	31	438	1.2e-168	486.5
GCA_002327785	DCUI01000055.1_10	AQT67579.1|GH95|	61.7	759	290	1	10	768	10	767	0	998
GCA_002327785	DCUI01000144.1_17	ABJ86298.1|GH95|	54.1	728	303	5	47	774	17	713	5.4e-282	798.5
GCA_002327785	DCUI01000016.1_12	QDU88571.1|CBM67|GH160|GH78|	52.1	913	431	4	21	930	776	1685	0	1024.2
GCA_002327785	DCUI01000016.1_13	QHT70898.1|GH43_18|	66.2	337	110	2	6	338	5	341	1.9e-175	495.4
GCA_002327785	DCUI01000016.1_25	AWZ17133.1|GH13_30|	37	1197	685	23	6	1158	406	1577	3.1e-235	721.1
GCA_002327785	DCUI01000047.1_4	AVM46868.1|GH0|	40.1	421	237	5	28	444	24	433	6.2e-104	327.4
GCA_002327785	DCUI01000047.1_5	AZN38808.1|PL33_1|	45.5	626	331	5	32	650	2	624	3.9e-198	575.9
GCA_002327785	DCUI01000307.1_3	AQT68947.1|GT4|	47.3	385	202	1	4	388	3	386	3.1e-113	341.3
GCA_002327785	DCUI01000307.1_15	ASV74710.1|GH0|	35.3	643	360	21	23	659	31	623	4.7e-106	339.7
GCA_002327785	DCUI01000307.1_22	QDU40949.1|GH33|	62.1	641	220	9	30	651	29	665	2.3e-274	785.4
GCA_002327785	DCUI01000279.1_11	AZA54868.1|GH5_48|	46.5	391	180	5	35	397	20	409	2.4e-122	366.7
GCA_002327785	DCUI01000228.1_4	QGA23301.1|GH36|	34.9	671	378	17	190	828	46	689	1.3e-119	382.1
GCA_002327785	DCUI01000228.1_5	QGA23301.1|GH36|	34.1	645	391	13	210	835	60	689	7.4e-109	354
GCA_002327785	DCUI01000228.1_16	QEE27954.1|GH36|	53.4	710	325	5	404	1109	204	911	3e-277	805.8
GCA_002327785	DCUI01000228.1_23	AZN41345.1|GH2|	33.5	1176	559	23	28	1178	1	978	1.8e-199	610.5
GCA_002327785	DCUI01000089.1_4	QDQ42568.1|GT4|	55.4	386	170	1	1	386	1	384	1.2e-150	439.9
GCA_002327785	DCUI01000245.1_13	ACZ43481.1|GT2|	41.6	488	254	8	3	488	1	459	6.2e-116	364
GCA_002327785	DCUI01000181.1_65	VEJ19452.1|GT4|	61.1	334	126	2	3	335	371	701	1.8e-131	396
GCA_002327785	DCUI01000244.1_8	QGG58766.1|GH0|	59.9	299	116	1	528	822	1	299	1.4e-125	387.5
GCA_002327785	DCUI01000244.1_28	AQT67447.1|CBM67|GH78|	52.5	1054	484	9	34	1083	31	1071	0	1132.5
GCA_002327785	DCUI01000165.1_4	QEF98196.1|GH33|	45.9	458	225	8	25	477	20	459	9.4e-121	377.1
GCA_002327785	DCUI01000077.1_2	AQT69903.1|GH102|	59.3	408	157	3	8	406	5	412	6.2e-176	503.1
GCA_002327785	DCUI01000211.1_12	QEH34759.1|GH28|	48.3	466	235	3	7	466	2	467	9.8e-146	429.9
GCA_002327785	DCUI01000211.1_37	QDV78493.1|CBM32|	38.8	1168	580	30	84	1169	28	1142	3.6e-232	728.8
GCA_002327785	DCUI01000211.1_38	ASV74711.1|CBM51|GH27|	60.6	648	241	5	22	659	64	707	4.3e-295	825.9
GCA_002327785	DCUI01000211.1_40	QEH34392.1|GH0|	60.9	647	246	3	756	1397	22	666	2.5e-282	819.3
GCA_002327785	DCUI01000056.1_13	AQT67654.1|GT28|	45.4	412	177	6	2	368	13	421	1.9e-110	334.3
GCA_002327785	DCUI01000175.1_3	QEH37742.1|GH29|	65.3	464	157	4	28	489	29	490	1.9e-238	666.8
GCA_002327785	DCUI01000175.1_7	AQT69278.1|CBM32|	42	510	281	8	35	538	30	530	1.8e-119	381.7
GCA_002327785	DCUI01000175.1_39	AUG57914.1|GT4|	53.8	424	192	2	20	442	479	899	5.6e-160	479.2
GCA_002327785	DCUI01000152.1_5	QDU71458.1|GH145|	45.4	463	219	8	31	490	43	474	2.2e-129	401.7
GCA_002327785	DCUI01000194.1_17	QDV56291.1|GH5|	60	290	109	2	1	283	103	392	2e-128	375.2
GCA_002327785	DCUI01000194.1_47	ASV74750.1|CE15|	68.4	402	123	2	29	426	61	462	2.4e-210	591.7
GCA_002327785	DCUI01000310.1_6	AQT66975.1|GH0|	55.2	420	179	5	5	419	10	425	7e-157	454.1
GCA_002327785	DCUI01000310.1_37	ASV76432.1|GH0|	68.3	438	135	3	14	449	130	565	6.7e-221	623.2
GCA_002327785	DCUI01000310.1_48	AIE83908.1|GH163|	43.6	567	305	7	33	592	19	577	6.8e-165	487.3
GCA_002327785	DCUI01000281.1_28	ASV75704.1|GH0|	52.2	402	180	6	19	417	7	399	1.2e-133	394
GCA_002327785	DCUI01000025.1_5	QDV22129.1|GH0|	43	575	280	12	62	604	30	588	8.4e-132	413.7
GCA_002327785	DCUI01000168.1_2	QDU89018.1|GH95|	76	821	197	0	1	821	1	821	0	1275.4
GCA_002327785	DCUI01000168.1_12	QDU36023.1|CBM38|	45.5	468	197	11	41	473	43	487	9.2e-119	369.4
GCA_002327785	DCUI01000168.1_14	AIQ45863.1|GH31|	56.5	506	214	3	27	530	4	505	2.3e-210	597.8
GCA_002327785	DCUI01000137.1_6	APW59845.1|GH2|	58.4	646	231	12	18	652	46	664	2.8e-254	744.6
GCA_002327785	DCUI01000229.1_2	AQT68459.1|GH57|	60.5	810	319	1	1	810	7	815	0	1037.7
GCA_002327785	DCUI01000229.1_3	AQT68458.1|GH77|	54.7	488	218	1	1	488	11	495	7.2e-207	586.6
GCA_002327785	DCUI01000254.1_13	ABJ84354.1|GH127|	55.5	650	254	9	17	652	18	646	1.5e-254	726.9
GCA_002327785	DCUI01000254.1_14	AJY87077.1|GH43_29|	45.2	693	359	7	73	758	269	947	4.2e-200	597
GCA_002327785	DCUI01000254.1_15	QEC52942.1|GH0|	45.1	663	340	10	129	779	18	668	1.2e-174	522.7
GCA_002327785	DCUI01000246.1_8	QDU56362.1|GH148|	42.2	934	473	21	18	934	17	900	7.2e-239	700.7
GCA_002327785	DCUI01000140.1_8	QGW29741.1|GT4|	39.6	608	308	13	3	586	391	963	3.9e-129	407.5
GCA_002327785	DCUI01000091.1_2	ASV76038.1|CBM47|	38.2	706	358	19	87	749	237	907	1.9e-132	421.4
GCA_002327785	DCUI01000321.1_27	ASV74018.1|GH0|	62.4	322	118	2	1	321	718	1037	9.5e-140	425.6
GCA_002327785	DCUI01000247.1_11	AMY12102.1|GH4|	61.2	477	181	3	1	475	1	475	2.2e-210	594.3
GCA_002327785	DCUI01000247.1_12	SCM57069.1|GH78|	56.3	672	289	5	16	686	88	755	3.8e-265	753.1
GCA_002327785	DCUI01000238.1_3	ASV74087.1|GH127|	44.5	659	305	12	40	690	26	631	2.1e-181	541.2
GCA_002327785	DCUI01000238.1_4	QEF98196.1|GH33|	40.3	481	249	9	1	477	1	447	2.9e-106	340.5
GCA_002327785	DCUI01000072.1_2	QDU73334.1|GH33|	48.8	361	135	8	5	318	59	416	1.1e-103	314.7
GCA_002327785	DCUI01000054.1_1	AOY56986.1|GH0|GH94|GT84|	72.1	2641	721	4	1	2633	190	2823	0	3842.4
GCA_002327785	DCUI01000230.1_8	QDU74856.1|GH33|	56	339	145	4	711	1045	30	368	3e-122	383.6
GCA_002327785	DCUI01000230.1_39	ACT02817.1|CBM32|	42.4	533	262	11	25	528	32	548	3.5e-129	400.6
GCA_002327785	DCUI01000206.1_5	QBQ55243.1|CBM50|	45.2	704	368	11	20	713	27	722	7.4e-180	546.6
GCA_002327785	DCUI01000302.1_9	AQT67588.1|CBM32|GH29|	51.6	570	223	12	36	563	35	593	5.9e-199	573.5
GCA_002327785	DCUI01000106.1_23	AQQ70479.1|GH33|	56.7	351	140	5	34	383	31	370	2.6e-142	414.1
GCA_002327785	DCUI01000312.1_3	QDT74192.1|GH0|	50.1	663	311	6	22	666	24	684	8.8e-233	667.2
GCA_002327785	DCUI01000312.1_7	QDO71128.1|CBM51|	40.6	1024	546	18	344	1343	345	1330	5.6e-254	768.5
GCA_002327785	DCUI01000138.1_3	AQT69174.1|CBM32|	45.1	796	397	9	55	826	178	957	2.1e-245	716.1
GCA_002327785	DCUI01000132.1_17	QGA23530.1|GH106|	53	713	328	3	70	780	25	732	6.7e-268	763.8
GCA_002327785	DCUI01000132.1_23	QGY46975.1|CBM57|	39.2	1249	696	23	56	1288	48	1248	1e-290	859.4
GCA_002327785	DCUI01000132.1_34	QBQ53705.1|GH0|	62.1	515	158	2	2	515	3	481	2.5e-239	669.8
GCA_002327785	DCUI01000132.1_35	QLH78454.1|GH51|	41.5	718	368	10	41	720	18	721	1.2e-189	560.8
GCA_002327785	DCUI01000132.1_37	QJD87097.1|GH129|	44	625	345	3	54	673	1	625	7.9e-184	552
GCA_002327785	DCUI01000132.1_41	AOW10294.1|GH139|	33.5	908	400	15	1059	1958	31	742	1.2e-156	505.8
GCA_002327785	DCUI01000290.1_2	AWP04987.1|GT13|	26.6	1321	545	27	9	1282	100	1042	1.3e-113	395.2
GCA_002327785	DCUI01000290.1_15	AQT68673.1|GT30|	51.6	428	206	1	1	428	1	427	9.5e-161	464.9
GCA_002327785	DCUI01000202.1_23	BBJ45253.1|GT4|	52.3	434	201	3	1	430	1	432	3.9e-154	453
GCA_002327785	DCUI01000202.1_28	AQT69453.1|GT2|	57.5	299	127	0	6	304	3	301	4.7e-124	362.5
GCA_002327785	DCUI01000202.1_35	ALF54792.1|GT2|	48.6	317	162	1	1	316	9	325	1.1e-105	316.2
GCA_002327785	DCUI01000297.1_4	AHG93142.1|GH29|	58.9	448	177	3	15	460	3	445	7.6e-194	550.8
GCA_002327785	DCUI01000064.1_4	AQT68632.1|GT35|	62.8	869	315	2	1	865	1	865	0	1151.3
GCA_002327785	DCUI01000071.1_13	ASV76199.1|GH0|	71.7	463	130	1	1	463	1	462	7.4e-258	713.4
GCA_002327785	DCUI01000071.1_16	QDT16219.1|GH0|	54.6	372	159	3	22	383	27	398	7.2e-136	413.7
GCA_002327785	DCUI01000317.1_9	QDV38338.1|GH140|	70.8	459	129	2	31	485	18	475	5.7e-266	735.7
GCA_002327785	DCUI01000340.1_2	QEH34760.1|GH151|	62.7	711	257	5	27	736	20	723	0	924.1
GCA_002327785	DCUI01000118.1_17	ADW07286.1|CBM13|	46.3	650	329	8	33	671	44	684	5.5e-192	573.5
GCA_002327785	DCUI01000308.1_5	ASO05156.1|CBM51|	53.2	690	321	1	29	718	249	936	4.5e-280	798.9
GCA_002327785	DCUI01000308.1_33	AQT70188.1|GT19|	51	382	177	2	9	380	3	384	9.7e-140	407.5
GCA_002327785	DCUI01000263.1_3	AXY72516.1|GH51|	55.1	651	281	6	15	664	12	652	1.9e-260	736.1
GCA_002327785	DCUI01000263.1_4	AUS97049.1|GH130|	70.9	392	114	0	1	392	1	392	3.3e-220	612.8
GCA_002327785	DCUI01000263.1_6	QEG33992.1|GH5_41|	49.8	536	269	0	45	580	31	566	2.4e-190	555.1
GCA_002327785	DCUI01000263.1_13	ABJ85402.1|GH43_5|	56.3	320	130	3	152	471	28	337	8.5e-130	384
GCA_002327785	DCUI01000263.1_22	QDV45889.1|GH0|	59.6	453	183	0	1	453	1	453	7.2e-204	575.9
GCA_002327785	DCUI01000070.1_18	AQQ69861.1|GH130|	55.4	341	146	3	1	339	1	337	2.1e-146	421
GCA_002327785	DCUI01000303.1_1	AQT67811.1|GH106|	62.8	938	347	2	4	939	213	1150	0	1283.5
GCA_002327785	DCUI01000002.1_10	ABC77981.1|GH13|	37.8	518	280	13	5	499	30	528	1.2e-105	330.1
GCA_002327785	DCUI01000326.1_7	QDT68814.1|CBM6|	51	602	267	11	18	599	63	656	2.9e-198	603.2
GCA_002327785	DCUI01000031.1_7	QGA24927.1|CE14|	60.3	252	100	0	1	252	1	252	2.4e-117	340.5
GCA_002327785	DCUI01000107.1_32	QJP15702.1|GT2|GT83|	49.1	873	421	11	10	873	19	877	3.9e-284	815.5
GCA_002327785	DCUI01000107.1_51	QHT71220.1|GH29|	65.8	298	93	3	282	577	43	333	9.3e-144	429.5
GCA_002327785	DCUI01000107.1_64	AQT70192.1|GT4|	59.7	390	156	1	1	389	1	390	2.3e-163	468.4
GCA_002327785	DCUI01000107.1_69	AQT69629.1|GT4|	50.9	371	180	2	1	371	6	374	6e-132	387.1
GCA_002327785	DCUI01000107.1_72	AQT69632.1|GT2|	63.7	311	111	1	12	320	8	318	9.5e-140	402.9
GCA_002327785	DCUI01000107.1_84	QEH38879.1|CBM84|	38	665	379	18	33	682	38	684	8.6e-124	388.7
GCA_002327785	DCUI01000107.1_86	ASV73565.1|CBM38|GH116|	54.8	1012	422	13	31	1014	11	1015	0	1114
GCA_002327785	DCUI01000107.1_90	BAE60251.1|GH3|	45.6	419	180	11	131	506	1	414	7.7e-109	355.1
GCA_002327785	DCUI01000107.1_96	AHF16194.1|GH78|	51.2	887	412	4	26	896	18	899	0	980.7
GCA_002327785	DCUI01000107.1_101	AQT67969.1|GT21|	52.1	397	189	1	4	400	6	401	2.1e-131	388.7
GCA_002327785	DCUI01000243.1_16	BBM70761.1|GH130|	67.7	387	123	2	4	389	9	394	1.4e-196	553.1
GCA_002327785	DCUI01000243.1_17	APA00254.1|GH18|	44.5	375	200	3	14	388	17	383	6.4e-111	334.7
GCA_002327785	DCUI01000243.1_18	AXP81465.1|GH29|	58.6	490	196	3	1	484	1	489	6.2e-222	624.8
GCA_002327785	DCUI01000301.1_7	QDT04032.1|GH140|	74.7	522	132	0	28	549	25	546	3.5e-306	860.9
GCA_002327785	DCUI01000301.1_9	AHJ96715.1|GH158|	41.7	420	227	9	22	433	10	419	8.2e-109	332
GCA_002327785	DCUI01000301.1_10	QDV29262.1|GH0|	55.6	592	239	7	52	621	46	635	1.1e-225	645.2
GCA_002327785	DCUI01000264.1_15	AFM22183.1|GT20|	55.1	731	327	1	2	731	5	735	1.9e-305	857.1
GCA_002327785	DCUI01000264.1_26	ASV75207.1|GH0|	28.9	996	604	27	42	1015	213	1126	8.9e-111	374.8
GCA_002327785	DCUI01000264.1_27	CCG44816.1|GH3|	49.7	388	184	3	22	402	721	1104	6.5e-121	381.3
GCA_002327785	DCUI01000026.1_17	AGB49342.1|GT35|	72.9	568	153	1	1	568	1	567	0	876.3
GCA_002327785	DCUI01000116.1_5	ASV74162.1|GH36|	44.5	824	260	3	216	843	53	875	6.4e-246	714.9
GCA_002327785	DCUI01000116.1_9	QGA23301.1|GH36|	37.8	598	342	10	220	794	59	649	2.1e-126	398.7
GCA_002327785	DCUI01000082.1_9	QDT00974.1|GH95|	57	753	292	8	22	758	43	779	8e-296	837
GCA_002327785	DCUI01000156.1_8	AQT68269.1|GH2|	32.9	1095	620	32	162	1196	175	1214	1.7e-159	513.5
GCA_002327785	DCUI01000156.1_9	AUZ53846.1|GH29|	47.8	477	213	9	29	482	17	480	4e-155	454.9
GCA_002327785	DCUI01000156.1_11	ASU36259.1|GH106|	42	1146	444	11	52	1149	22	994	4.8e-306	896.7
GCA_002327785	DCUI01000156.1_12	ASV73444.1|GH163|	58.7	591	230	5	36	623	23	602	3.6e-254	716.5
GCA_002327785	DCUI01000156.1_14	QDT71779.1|GH97|	57	653	272	6	21	666	31	681	6.9e-258	754.6
GCA_002327785	DCUI01000017.1_3	AGA29066.1|GH97|	41.1	625	319	12	26	627	33	631	7.4e-154	462.2
GCA_002327785	DCUI01000208.1_4	AQT67811.1|GH106|	41	852	430	22	27	844	10	822	1.3e-200	611.3
GCA_002327785	DCUI01000171.1_6	ASV74032.1|GH106|	55.5	1005	441	5	39	1041	24	1024	0	1155.2
GCA_002327785	DCUI01000171.1_10	AQT69427.1|CBM51|GH27|	58.2	629	259	4	29	653	37	665	5.8e-284	795.8
GCA_002337215	DDFO01000022.1_27	ALA60594.1|GH15|	50.5	658	317	4	1	653	25	678	1e-228	656.8
GCA_002337215	DDFO01000022.1_83	QDV92096.1|GT4|	50.2	518	183	11	1	509	1	452	3.3e-153	449.5
GCA_002337215	DDFO01000022.1_134	QDU72779.1|GH133|	43.3	697	342	13	31	693	22	699	6.3e-158	477.2
GCA_002337215	DDFO01000022.1_139	QHL87682.1|GH0|	31.8	1048	625	29	53	1082	55	1030	1.3e-150	482.6
GCA_002337215	DDFO01000018.1_24	QDV92400.1|GH15|	60	503	198	2	18	520	348	847	2e-222	641.3
GCA_002337215	DDFO01000018.1_25	QDU67603.1|GT20|	57.8	453	189	2	52	503	7	458	9.1e-186	532.3
GCA_002337215	DDFO01000049.1_4	QDV92097.1|GH57|	59	420	140	5	1	420	1	388	8.5e-180	511.1
GCA_002337215	DDFO01000049.1_6	QKK06774.1|GH13_36|	54.4	461	203	5	30	486	27	484	9.5e-173	503.1
GCA_002337215	DDFO01000051.1_79	QEG39806.1|CBM60|	51.7	495	225	6	88	572	513	1003	1.2e-156	480.3
GCA_002337215	DDFO01000052.1_14	AOS44202.1|GH154|	41.9	621	335	11	25	642	15	612	1.1e-153	461.8
GCA_002337215	DDFO01000052.1_15	QDU70745.1|PL6|	42.4	585	320	8	2	572	125	706	5.3e-138	424.5
GCA_002337215	DDFO01000025.1_54	QDV91957.1|GH0|	38.1	864	437	27	26	839	35	850	6.4e-155	484.2
GCA_002337215	DDFO01000025.1_55	QKK08826.1|GH31|	60.5	712	264	6	34	742	25	722	0	889.4
GCA_002337215	DDFO01000025.1_65	QDV01151.1|GH20|	44.3	566	292	5	21	582	10	556	4.2e-152	453.4
GCA_002337215	DDFO01000025.1_89	QKK08339.1|GT9|	61.4	321	121	3	24	343	1	319	2.7e-126	369.4
GCA_002337215	DDFO01000036.1_26	QCW79542.1|GH101|	52.1	463	220	2	61	521	606	1068	2.5e-154	472.6
GCA_002337215	DDFO01000050.1_37	AEE90937.1|CBM51|GH2|	36.9	1296	724	36	29	1288	16	1253	2.2e-247	764.2
GCA_002337215	DDFO01000050.1_43	BAX82390.1|GH16_3|	51.8	436	187	6	48	481	28	442	7e-147	443.4
GCA_002337215	DDFO01000050.1_44	QDU88836.1|GH16_3|	58	255	100	4	78	330	45	294	1.3e-109	325.9
GCA_002337215	DDFO01000057.1_28	ANA39750.1|GT41|	47	413	200	8	189	595	171	570	2.7e-107	339.7
GCA_002337215	DDFO01000033.1_3	QDU70739.1|PL38|	49.9	343	167	2	64	405	68	406	2e-115	347.8
GCA_002337215	DDFO01000033.1_9	CCO21038.1|GH11|3.2.1.8	37.5	675	371	19	1	663	1	636	1.2e-123	391.7
GCA_002337215	DDFO01000033.1_15	QDU54793.1|GH88|	67.6	457	147	1	1	457	1	456	6.5e-232	648.3
GCA_002337215	DDFO01000038.1_30	ASZ14541.1|GH5|	50.4	470	217	6	32	501	27	480	4.8e-156	468.8
GCA_002337215	DDFO01000038.1_56	ABD27661.1|GT2|	55.3	320	137	4	1	317	1	317	1.1e-116	344.4
GCA_002337215	DDFO01000038.1_90	ADI22392.1|GT30|	51	453	172	5	16	462	1	409	4.2e-134	399.1
GCA_002337215	DDFO01000038.1_106	CAN65674.1|GH28|	39.9	581	292	8	71	648	103	629	7.2e-133	427.2
GCA_002337215	DDFO01000044.1_9	ASV75422.1|CBM32|GH2|	42.5	814	423	18	4	798	309	1096	7.7e-208	622.9
GCA_002337215	DDFO01000044.1_14	QDU71519.1|GH2|	61.5	935	355	4	27	960	29	959	0	1218
GCA_002337215	DDFO01000044.1_34	QKK07902.1|GT4|	59.3	285	109	4	61	341	2	283	7.7e-105	321.2
GCA_002337215	DDFO01000044.1_40	BAM04503.1|GH1|	50.9	477	202	3	8	483	6	451	5.5e-175	504.2
GCA_002337215	DDFO01000044.1_48	ARU27883.1|GH158|	50.8	297	145	1	39	335	36	331	1.2e-107	328.6
GCA_002337215	DDFO01000047.1_18	QLI73759.1|AA0|	64.3	414	132	5	17	424	6	409	5.1e-193	560.5
GCA_002337215	DDFO01000047.1_35	AUG57914.1|GT4|	52.3	419	199	1	25	442	468	886	4.1e-149	451.8
GCA_002337215	DDFO01000047.1_36	QAY63367.1|GT2|	57.9	285	119	1	1	285	316	599	1.9e-108	331.6
GCA_002337215	DDFO01000047.1_51	QKK06809.1|GT4|	57.3	611	259	2	285	894	3	612	3.2e-254	729.6
GCA_002337215	DDFO01000047.1_60	QKK06878.1|GT4|	59.5	407	165	0	20	426	19	425	4.3e-180	515.4
GCA_002337215	DDFO01000008.1_55	QJD96377.1|GH3|	43.6	745	394	9	13	750	16	741	7.6e-201	591.7
GCA_002337215	DDFO01000008.1_68	QDU33234.1|GH5_47|	32.4	777	501	10	34	797	34	799	6.5e-126	401
GCA_002337215	DDFO01000008.1_71	QHI69783.1|GH3|	37.1	828	476	17	39	841	20	827	1.2e-162	499.2
GCA_002337215	DDFO01000008.1_77	QBQ55243.1|CBM50|	55.9	892	388	3	5	895	9	896	0	917.9
GCA_002337215	DDFO01000008.1_84	QHL87682.1|GH0|	44	1018	535	9	38	1037	57	1057	4.1e-306	901.4
GCA_002337215	DDFO01000063.1_43	QDU71238.1|CE14|	61.7	248	77	2	1	248	1	230	1.9e-108	317
GCA_002337215	DDFO01000063.1_65	QKK08901.1|GT19|	55.6	399	155	4	6	403	19	396	2.9e-152	441
GCA_002337215	DDFO01000029.1_12	AHO16406.1|GH13_11|	52.1	365	164	5	23	384	10	366	1.8e-119	370.5
GCA_002337215	DDFO01000029.1_17	QEG23710.1|GH5_25|	49.9	449	210	6	36	483	275	709	2.8e-146	439.9
GCA_002337215	DDFO01000003.1_49	AQS71457.1|CBM35|	35.8	1035	469	26	19	931	30	991	1.2e-180	564.3
GCA_002337215	DDFO01000003.1_70	VUW72999.1|AA1|	45.6	454	231	6	230	675	191	636	2.1e-108	361.7
GCA_002337215	DDFO01000054.1_53	AXG41146.1|GH6|	38.5	929	514	7	1	927	1	874	6.9e-206	615.1
GCA_002337215	DDFO01000054.1_78	ACL69176.1|GH3|	59.1	570	214	5	26	584	52	613	2.2e-240	692.6
GCA_002337215	DDFO01000054.1_157	AQT66975.1|GH0|	57.4	427	167	7	6	430	12	425	1.3e-162	469.2
GCA_002337215	DDFO01000054.1_159	QEH34867.1|GH0|	48.2	438	207	8	5	431	21	449	1.1e-135	401.7
GCA_002337215	DDFO01000054.1_165	QGY43696.1|GH43_24|	50.7	404	142	2	23	425	22	369	3.6e-143	417.9
GCA_002337215	DDFO01000045.1_5	QDV20550.1|GT35|	50.8	565	268	4	8	571	6	561	2.7e-198	570.9
GCA_002337215	DDFO01000056.1_60	QDU72720.1|GT4|	48	371	184	3	9	375	4	369	5.3e-115	344.4
GCA_002337215	DDFO01000040.1_6	AWZ17133.1|GH13_30|	32	1296	677	34	16	1273	405	1534	1.2e-178	577.8
GCA_002337215	DDFO01000040.1_17	AXG41146.1|GH6|	39.5	696	336	9	179	805	180	859	1.1e-143	451.1
GCA_002337215	DDFO01000017.1_34	AVF15566.1|GH108|	42	517	285	8	16	525	5	513	1.4e-115	374.8
GCA_002337215	DDFO01000017.1_43	ARF90664.1|GT4|	63	305	113	0	4	308	447	751	2.7e-140	420.2
GCA_002337215	DDFO01000016.1_12	QKK06920.1|GT4|	61.7	274	81	3	5	255	3	275	7.6e-103	317.4
GCA_002337215	DDFO01000015.1_18	AZL15609.1|GH0|	49	312	151	3	3	308	4	313	2.7e-103	309.7
GCA_002337215	DDFO01000015.1_27	QDT69592.1|GH16_3|	41.7	446	240	8	2	437	47	482	7.7e-109	336.7
GCA_002337215	DDFO01000005.1_32	ADI22410.1|GH0|	50	570	267	7	1	569	1	553	8.8e-191	552.4
GCA_002337215	DDFO01000027.1_29	ACB76629.1|GH2|	49.3	586	278	7	36	604	32	615	3.7e-191	556.6
GCA_002337215	DDFO01000028.1_5	QKK08017.1|GH94|	52.8	818	375	9	6	817	36	848	2.6e-306	879
GCA_002337545	DDGE01000026.1_7	QKK06878.1|GT4|	75.2	432	107	0	14	445	18	449	6.3e-241	670.2
GCA_002337545	DDGE01000060.1_7	QKK08017.1|GH94|	50.8	794	384	4	6	793	35	827	4.2e-299	847.8
GCA_002337545	DDGE01000060.1_12	QJD30564.1|CBM32|	36.4	1029	608	19	10	998	5	1027	7.9e-209	632.5
GCA_002337545	DDGE01000060.1_27	QKK09909.1|GH16_3|	55.1	296	131	1	2	295	3	298	2.2e-121	363.2
GCA_002337545	DDGE01000060.1_28	AIE85657.1|GH158|	43	423	223	9	20	436	4	414	1.7e-108	331.3
GCA_002337545	DDGE01000060.1_35	QDU71512.1|GH1|	54.4	450	203	2	3	452	2	449	4.7e-189	538.9
GCA_002337545	DDGE01000037.1_36	QKK08901.1|GT19|	55.9	379	165	2	8	385	19	396	2.2e-157	453.4
GCA_002337545	DDGE01000030.1_5	VUW72999.1|AA1|	47.2	443	223	5	184	623	191	625	9.1e-113	372.1
GCA_002337545	DDGE01000022.1_26	AHO16406.1|GH13_11|	50	400	188	5	25	420	9	400	8.7e-121	373.6
GCA_002337545	DDGE01000020.1_2	QLA60270.1|CBM35|	37	1013	483	23	11	912	29	997	1.2e-196	601.3
GCA_002337545	DDGE01000057.1_6	AZL15609.1|GH0|	49.8	319	148	3	1	313	1	313	3.4e-105	314.7
GCA_002337545	DDGE01000057.1_17	QKK06809.1|GT4|	52.1	386	180	2	9	393	215	596	5e-133	400.2
GCA_002337545	DDGE01000057.1_70	QDU70233.1|CBM48|	41.5	492	216	9	1	484	1	428	2.1e-113	346.3
GCA_002337545	DDGE01000047.1_2	QDV02623.1|CBM48|GH13|	82.4	704	124	0	18	721	37	740	0	1275.4
GCA_002337545	DDGE01000047.1_50	ADI22392.1|GT30|	50.8	417	188	6	6	413	2	410	3.3e-126	376.3
GCA_002337545	DDGE01000056.1_2	AJY87077.1|GH43_29|	42.3	430	231	4	259	677	363	786	1.1e-105	351.3
GCA_002337545	DDGE01000011.1_9	ALA60594.1|GH15|	51.8	664	307	5	1	657	25	682	1.4e-235	674.5
GCA_002337545	DDGE01000011.1_33	ALS91266.1|GT4|	52.3	486	184	9	1	485	1	439	3.9e-156	455.7
GCA_002337545	DDGE01000011.1_44	ADI22410.1|GH0|	46	552	274	9	1	537	1	543	5.1e-166	488.4
GCA_002337545	DDGE01000018.1_51	QLI73759.1|AA0|	54.3	762	307	13	13	772	3	725	2.9e-287	811.6
GCA_002337545	DDGE01000007.1_2	AWZ17133.1|GH13_30|	32.3	1244	653	32	7	1208	403	1499	2.8e-178	575.5
GCA_002337545	DDGE01000007.1_82	AMV40047.1|GT4|	42.5	409	213	5	3	410	1	388	4.1e-106	323.2
GCA_002337545	DDGE01000012.1_21	QDU71238.1|CE14|	59.8	246	85	2	1	246	1	232	2.5e-107	313.9
GCA_002337545	DDGE01000046.1_36	ACB95670.1|GT2|	43.6	548	288	10	632	1171	2	536	9.1e-145	459.9
GCA_002337545	DDGE01000071.1_37	ACK73638.1|GT2|	54	326	149	1	7	332	6	330	1.8e-122	360.1
GCA_002337545	DDGE01000071.1_39	AKF04697.1|GT2|	53.6	304	141	0	23	326	28	331	2.5e-114	339
GCA_002337545	DDGE01000071.1_41	AUG57914.1|GT4|	50.1	443	210	4	11	452	467	899	8e-147	445.7
GCA_002337545	DDGE01000071.1_42	BAY30132.1|GT2|	26.1	1400	975	28	492	1841	2122	3511	9.8e-119	425.6
GCA_002337545	DDGE01000071.1_99	QKK08339.1|GT9|	51.9	318	149	3	49	363	1	317	6.6e-106	318.9
GCA_002337545	DDGE01000023.1_22	CAN65674.1|GH28|	39.8	576	290	9	77	649	109	630	1.3e-134	431.8
GCA_002337545	DDGE01000036.1_137	QEG39806.1|CBM60|	51.1	495	232	6	68	556	513	1003	1.5e-156	481.1
GCA_002337545	DDGE01000028.1_8	QKK06965.1|GH13|	51.1	728	338	8	21	740	35	752	1.9e-261	747.7
GCA_002337545	DDGE01000001.1_4	AQT66975.1|GH0|	57.9	428	166	7	2	426	9	425	7.3e-178	507.7
GCA_002337545	DDGE01000001.1_6	QKK08830.1|GH0|	48.4	444	214	8	13	447	16	453	1.7e-141	417.2
GCA_002337545	DDGE01000040.1_38	QDU72779.1|GH133|	38.1	701	383	19	31	708	23	695	9.1e-138	426
GCA_002337545	DDGE01000024.1_13	CAN80640.1|GT47|	45.8	443	220	6	5	444	938	1363	1.9e-111	362.1
GCA_002337545	DDGE01000024.1_48	QDV91957.1|GH0|	40.8	920	438	27	21	882	25	895	1.1e-188	572
GCA_002337545	DDGE01000024.1_49	QKK08826.1|GH31|	58.9	693	272	5	17	706	19	701	8.7e-304	850.5
GCA_002337545	DDGE01000024.1_54	QDV02206.1|GH13_20|	42.2	472	233	11	43	511	244	678	6.2e-105	340.1
GCA_002337545	DDGE01000027.1_70	ARF90664.1|GT4|	62.1	306	115	1	4	309	447	751	1.9e-134	405.2
GCA_002337545	DDGE01000051.1_25	ARC16067.1|GT2|	42.7	443	241	4	1	442	260	690	6.7e-114	354.4
GCA_002337545	DDGE01000038.1_43	QBQ55156.1|CBM50|	68.7	645	202	0	27	671	56	700	6.6e-306	870.2
GCA_002337545	DDGE01000039.1_90	APZ92104.1|PL29|	38.7	501	278	5	23	518	58	534	9e-117	359.8
GCA_002337545	DDGE01000004.1_4	AXG41146.1|GH6|	39.1	700	342	13	168	796	166	852	1.4e-138	438
GCA_002337565	DDGH01000091.1_20	QDT98658.1|CBM35|	32.3	1074	522	27	44	945	31	1071	2e-149	481.9
GCA_002337565	DDGH01000028.1_44	CAD71336.1|GH0|	98.3	516	9	0	1	516	1	516	0	1035
GCA_002337565	DDGH01000015.1_1	VIP02908.1|CBM47|	32.2	816	443	19	30	772	13	791	4e-103	346.3
GCA_002337565	DDGH01000015.1_4	AMV20058.1|GH0|	77	370	85	0	18	387	2	371	2.3e-228	632.1
GCA_002337565	DDGH01000015.1_16	VTR91273.1|GH33|	43.4	475	220	10	24	487	21	457	3.9e-118	372.9
GCA_002337565	DDGH01000106.1_10	QDU88855.1|GH29|	37.3	587	294	16	29	583	20	564	3.8e-103	341.3
GCA_002337565	DDGH01000106.1_11	QDT06409.1|GH0|	63.6	461	161	2	19	479	25	478	6.2e-216	622.1
GCA_002337565	DDGH01000106.1_30	CAD71645.1|CBM48|GH13|	95.7	629	27	0	1	629	5	633	0	1272.7
GCA_002337565	DDGH01000106.1_32	QGQ30979.1|CBM35|	29.8	1090	542	33	33	914	36	1110	2.2e-131	427.2
GCA_002337565	DDGH01000106.1_39	QDV62416.1|GH10|	52	1490	672	11	12	1488	18	1477	0	1535
GCA_002337565	DDGH01000042.1_3	CAD79268.1|GT30|	79.3	508	34	1	1	508	1	437	2.7e-284	781.2
GCA_002337565	DDGH01000042.1_21	QDT35518.1|CBM47|	38.2	985	496	24	25	951	22	951	1.2e-201	607.4
GCA_002337565	DDGH01000042.1_27	CAD79304.1|GH0|	82.8	545	41	1	1	545	1	492	0	901.4
GCA_002337565	DDGH01000023.1_5	QDS87746.1|GT11|	55.2	310	133	2	1	306	1	308	3.7e-118	347.1
GCA_002337565	DDGH01000023.1_7	CAD78612.1|GT35|	98.6	830	12	0	1	830	1	830	0	1682.2
GCA_002337565	DDGH01000023.1_32	CAD78573.1|GT4|	93.7	413	26	0	1	413	1	413	2e-288	786.6
GCA_002337565	DDGH01000034.1_9	CAD73723.1|GT2|	85.3	286	42	0	1	286	1	286	7.1e-188	521.5
GCA_002337565	DDGH01000034.1_11	CAD73721.1|GT4|	94.2	361	21	0	1	361	1	361	1.3e-257	704.1
GCA_002337565	DDGH01000034.1_65	QEG00230.1|CBM9|	33.6	993	573	22	23	975	43	989	3.6e-160	508.1
GCA_002337565	DDGH01000034.1_67	CAD73618.1|GH77|	96.2	504	19	0	1	504	1	504	0	1020
GCA_002337565	DDGH01000035.1_45	QDV47559.1|GT2|GT83|	85.6	825	114	1	1	820	1	825	0	1419.1
GCA_002337565	DDGH01000035.1_48	QDV47562.1|GT83|	84.9	581	88	0	1	581	1	581	0	999.2
GCA_002337565	DDGH01000077.1_16	CAD71863.1|GT81|	99.5	398	2	0	1	398	80	477	3.3e-294	803.1
GCA_002337565	DDGH01000063.1_2	AKJ65363.1|GH2|	43.3	467	225	8	31	490	27	460	7.2e-113	367.1
GCA_002337565	DDGH01000063.1_9	AXG41146.1|GH6|	37.8	693	352	11	170	796	180	859	7.3e-133	422.9
GCA_002337565	DDGH01000011.1_10	CAD73939.1|GH95|	88.1	762	91	0	1	762	15	776	0	1420.2
GCA_002337565	DDGH01000033.1_83	QDT59218.1|CBM38|	45.2	1184	443	12	61	1075	40	1186	0	988.4
GCA_002337565	DDGH01000049.1_6	QDU71458.1|GH145|	44.8	458	228	10	23	476	38	474	1.3e-127	396.7
GCA_002337565	DDGH01000078.1_14	QBQ56603.1|GH13_16|	57.4	540	230	0	1	540	1	540	6.7e-248	694.9
GCA_002337565	DDGH01000078.1_15	QDU29772.1|GH133|	48.5	680	337	5	2	681	3	669	5.1e-221	637.9
GCA_002337565	DDGH01000089.1_76	QGW29741.1|GT4|	38.4	606	321	13	4	588	391	965	6.5e-115	370.2
GCA_002337565	DDGH01000089.1_88	AXG46080.1|CE9|	45	398	212	5	12	406	8	401	5.4e-106	323.6
GCA_002337565	DDGH01000089.1_119	CAD77108.1|GT1|	92.5	424	32	0	1	424	5	428	1.6e-298	813.1
GCA_002337565	DDGH01000089.1_120	CAD77110.1|GH0|	84.6	592	91	0	66	657	1	592	0	1053.9
GCA_002337565	DDGH01000089.1_146	CAD77137.1|GH0|	90.5	733	70	0	1	733	1	733	0	1372.8
GCA_002337565	DDGH01000089.1_167	QDV47687.1|GH2|	46.2	509	245	13	37	533	643	1134	3.4e-127	404.8
GCA_002337565	DDGH01000089.1_171	QEF98196.1|GH33|	45.6	485	221	11	8	484	7	456	7.4e-124	385.6
GCA_002337565	DDGH01000089.1_172	QDU39553.1|GH43|	79.2	495	100	2	11	503	10	503	5.1e-291	820.8
GCA_002337565	DDGH01000089.1_173	QEG39806.1|CBM60|	52.6	502	225	4	171	661	512	1011	4.2e-163	503.1
GCA_002337565	DDGH01000089.1_191	CAD77196.1|CBM0|	88.2	629	68	1	7	629	10	638	0	1128.6
GCA_002337565	DDGH01000089.1_246	QDU41114.1|CBM47|	33.8	921	520	28	22	899	9	882	7.1e-126	408.7
GCA_002337565	DDGH01000064.1_2	APW58795.1|CBM47|	41.7	873	460	13	83	942	18	854	1.3e-191	605.5
GCA_002337565	DDGH01000064.1_3	QLG50173.1|CBM6|	43.1	520	282	8	16	524	15	531	7e-135	414.5
GCA_002337565	DDGH01000064.1_49	QDT04590.1|GH33|	62	715	254	3	29	725	21	735	7.8e-306	894.8
GCA_002337565	DDGH01000107.1_11	QEG39182.1|CBM32|	46.1	397	200	4	18	408	21	409	3.3e-107	352.8
GCA_002337565	DDGH01000107.1_36	QKX52201.1|CBM50|	31.7	736	452	11	52	747	19	743	5e-118	379
GCA_002337565	DDGH01000107.1_51	QDV22129.1|GH0|	43.5	566	270	13	33	564	30	579	1e-128	408.7
GCA_002337565	DDGH01000107.1_56	QBQ55156.1|CBM50|	36.4	667	400	8	124	786	51	697	1.4e-116	379.4
GCA_002337565	DDGH01000107.1_79	CAD71492.1|GT2|	98.5	275	4	0	1	275	28	302	4.1e-197	545
GCA_002337565	DDGH01000107.1_86	QDT04095.1|GH0|	83.1	219	37	0	54	272	422	640	1.9e-135	401
GCA_002337565	DDGH01000107.1_101	QEG40606.1|CBM47|	37.1	1253	562	26	24	1093	27	1236	1.1e-242	727.6
GCA_002337565	DDGH01000107.1_109	QDU88855.1|GH29|	39.9	601	300	11	28	608	23	582	1.5e-141	443.4
GCA_002337565	DDGH01000107.1_150	QDT90290.1|CBM35|	31.8	1105	442	21	19	819	11	1107	4.9e-152	478.8
GCA_002337565	DDGH01000094.1_38	QDT90290.1|CBM35|	38.3	1096	375	13	54	853	20	1110	1.6e-228	678.3
GCA_002337565	DDGH01000094.1_50	CBA03971.1|GT30|	54	409	169	7	6	410	4	397	1.3e-134	416.4
GCA_002337565	DDGH01000094.1_85	CAD72801.1|GT19|	95.2	417	20	0	1	417	11	427	3.1e-296	807
GCA_002337565	DDGH01000094.1_92	ADV63335.1|CBM38|	36	1017	575	19	76	1081	233	1184	1.2e-189	588.6
GCA_002337565	DDGH01000094.1_94	QDV40686.1|GH0|	45.3	459	229	8	23	478	9	448	1.9e-118	373.2
GCA_002337565	DDGH01000094.1_98	CAD72787.1|GH16_17|	86	307	43	0	1	307	1	307	6.7e-208	573.9
GCA_002337565	DDGH01000094.1_101	QDU41114.1|CBM47|	39.4	971	502	22	63	989	15	943	2.1e-200	605.1
GCA_002337565	DDGH01000094.1_103	QDS92647.1|CBM47|	37.9	1076	527	28	55	1111	7	960	5.8e-196	598.2
GCA_002337565	DDGH01000094.1_123	CAD72753.1|CBM48|GH13_9|	99.6	736	3	0	1	736	1	736	0	1569.7
GCA_002337565	DDGH01000094.1_133	QEH35261.1|CBM47|	37.5	1694	866	38	4	1576	9	1631	7.2e-299	903.3
GCA_002337565	DDGH01000094.1_171	AUG57914.1|GT4|	55.8	419	182	2	7	424	470	886	1.3e-157	473
GCA_002337565	DDGH01000094.1_179	QEN42828.1|GT0|	54.2	299	136	1	35	332	365	663	8.7e-109	336.3
GCA_002337565	DDGH01000094.1_192	QEI42502.1|GT4|	46.4	371	197	2	1	369	2	372	8.1e-106	320.5
GCA_002337565	DDGH01000094.1_194	QDT15726.1|GT4|	48.9	368	173	4	1	355	18	383	2.2e-118	352.4
GCA_002337565	DDGH01000094.1_198	CAD72646.1|GT2|	67.2	323	32	1	1	323	7	255	3.7e-146	416.4
GCA_002337565	DDGH01000094.1_208	CAD72629.1|CBM60|	92.8	1222	88	0	1	1222	56	1277	0	2255.7
GCA_002337565	DDGH01000060.1_15	AKJ65363.1|GH2|	46	461	211	10	29	473	22	460	4.3e-113	367.5
GCA_002337565	DDGH01000060.1_34	CAD74169.1|PL1|	86	328	46	0	1	328	23	350	7.7e-211	584.3
GCA_002337565	DDGH01000060.1_35	CAD74168.1|GH127|	85.8	684	97	0	18	701	5	688	0	1239.9
GCA_002337565	DDGH01000060.1_47	QDV47445.1|GH117|	45.2	860	347	21	25	805	21	835	7.5e-228	665.6
GCA_002337565	DDGH01000060.1_60	CAD78375.1|GH5_25|	77.4	500	113	0	13	512	29	528	7.4e-294	809.3
GCA_002337565	DDGH01000060.1_84	CAD78345.1|CBM48|GH13_10|	93.9	942	53	1	1	938	1	942	0	1823.1
GCA_002337565	DDGH01000060.1_86	CAD78343.1|GT4|	97.9	771	16	0	1	771	1	771	0	1504.6
GCA_002337565	DDGH01000060.1_87	CAD78342.1|GH13_4|	97.7	685	16	0	1	685	17	701	0	1387.5
GCA_002337565	DDGH01000060.1_130	QDT68860.1|GH117|	37.7	618	323	19	41	609	19	623	7.9e-104	341.7
GCA_002337565	DDGH01000041.1_13	VTR92591.1|CE0|	57.7	293	123	1	49	340	701	993	8.9e-113	355.1
GCA_002337565	DDGH01000041.1_18	VUW72999.1|AA1|	49.3	450	208	7	255	699	193	627	7.2e-120	393.3
GCA_002337565	DDGH01000041.1_25	CAD74298.1|GT4|	85.7	525	69	1	1	519	6	530	0	918.7
GCA_002337565	DDGH01000051.1_9	CAD73961.1|PL14|	85	507	72	1	1	503	1	507	0	911.4
GCA_002337565	DDGH01000097.1_32	QDT60385.1|CBM47|	33.5	1037	472	25	19	849	18	1042	2.8e-157	491.5
GCA_002337565	DDGH01000097.1_54	CAD78160.1|CBM48|GH13_11|	87.9	696	84	0	35	730	17	712	0	1325.5
GCA_002337565	DDGH01000097.1_75	CAD78187.1|CE11|	96.4	302	11	0	1	302	1	302	5.2e-214	589
GCA_002337565	DDGH01000097.1_102	CAD78234.1|CE6|	78.3	286	62	0	1	286	13	298	1e-169	476.1
GCA_002337565	DDGH01000097.1_103	CAD78235.1|GH5|	80.5	379	74	0	1	379	17	395	1.4e-231	640.6
GCA_002337565	DDGH01000097.1_105	CAD78240.1|GT25|	86.9	229	30	0	1	229	7	235	6.5e-157	438.7
GCA_002337565	DDGH01000101.1_14	QEG39182.1|CBM32|	35.1	1087	605	19	21	1027	9	1074	7.7e-183	571.2
GCA_002337565	DDGH01000101.1_54	CAD75205.1|GT4|	92.7	410	30	0	1	410	1	410	8.1e-277	756.9
GCA_002337565	DDGH01000101.1_103	AYM54101.1|CBM6|	40.1	654	364	13	151	793	51	687	3.8e-146	449.9
GCA_002337565	DDGH01000101.1_132	QDT08303.1|CE6|	33.8	1155	679	28	52	1188	575	1661	1.2e-168	547.4
GCA_002337565	DDGH01000008.1_22	CAD72369.1|GT4|	88	391	47	0	1	391	79	469	3.2e-247	683.7
GCA_002337565	DDGH01000008.1_29	QJE98150.1|CBM38|	30.3	1118	708	20	54	1122	189	1284	7.1e-139	458
GCA_002337565	DDGH01000029.1_13	QDU41114.1|CBM47|	37.8	990	523	23	63	1020	15	943	2.4e-187	572.4
GCA_002337565	DDGH01000029.1_34	QEG00617.1|CE6|	39.8	568	302	10	28	582	27	567	2.2e-128	401.7
GCA_002337565	DDGH01000029.1_40	AXG41146.1|GH6|	38.5	702	400	5	162	859	180	853	1.5e-145	457.2
GCA_002337565	DDGH01000029.1_51	QDV24917.1|CBM67|	48.8	1259	619	13	5	1250	24	1270	0	1214.5
GCA_002337565	DDGH01000029.1_57	CAD76104.1|GH10|	95.5	595	27	0	1	595	3	597	0	1170.2
GCA_002337565	DDGH01000019.1_1	CAD75990.1|GT2|	94.5	273	15	0	1	273	1	273	4.2e-194	536.2
GCA_002337565	DDGH01000019.1_4	QDV42823.1|GH43|	61.1	401	95	1	1	401	149	488	9.8e-185	526.9
GCA_002337565	DDGH01000058.1_19	QEG40606.1|CBM47|	34.6	1232	532	22	27	1021	42	1236	4.9e-205	627.5
GCA_002337565	DDGH01000058.1_21	QEG00337.1|CBM48|	32.8	576	369	6	32	606	14	572	3.4e-103	332.8
GCA_002337565	DDGH01000066.1_5	VTR92191.1|CBM38|	29	1036	624	26	68	1057	208	1177	2.7e-118	400.6
GCA_002337565	DDGH01000066.1_7	QDV40601.1|PL0|	42.2	434	236	7	22	449	32	456	5.6e-103	330.1
GCA_002337565	DDGH01000066.1_15	AHO16406.1|GH13_11|	51.8	365	170	4	8	368	5	367	9.3e-120	370.5
GCA_002337565	DDGH01000066.1_27	CAD74683.1|GT4|	85.9	305	43	0	121	425	93	397	3.2e-189	535.4
GCA_002337565	DDGH01000066.1_39	ADN17640.1|GT2|	57.9	321	131	2	3	319	11	331	1.9e-121	369.8
GCA_002337565	DDGH01000066.1_46	QGQ30979.1|CBM35|	27.9	1113	483	27	37	849	17	1110	5.1e-105	354.4
GCA_002337565	DDGH01000066.1_53	CAD74718.1|GT2|	97	361	11	0	1	361	77	437	7.3e-253	695.3
GCA_002337565	DDGH01000066.1_90	CAD74760.1|GT2|	95.2	681	33	0	1	681	1	681	0	1279.6
GCA_002337565	DDGH01000066.1_92	QDT02243.1|GH144|	64.5	454	149	3	1	446	1	450	9.1e-210	590.9
GCA_002337565	DDGH01000081.1_2	CAD72345.1|GH0|	98.2	450	8	0	1	450	53	502	0	915.2
GCA_002337565	DDGH01000055.1_16	QDH57428.1|GH154|	46.7	450	211	10	41	471	22	461	4e-117	368.6
GCA_002337565	DDGH01000055.1_47	QDU63373.1|CBM47|	37.2	1166	578	25	167	1209	24	1158	1.4e-204	630.2
GCA_002337565	DDGH01000055.1_49	QJE98553.1|CE12|	42.8	491	263	8	30	508	248	732	2e-130	401
GCA_002337565	DDGH01000055.1_55	CAD76593.1|CE14|	98	250	5	0	1	250	28	277	7.7e-185	511.9
GCA_002337565	DDGH01000055.1_93	CAD76556.1|PL10_3|	91.8	511	42	0	1	511	37	547	0	977.2
GCA_002337565	DDGH01000006.1_22	QDV51690.1|CBM47|	35.7	1164	580	21	16	1045	40	1168	1.3e-216	656.4
GCA_002337565	DDGH01000006.1_31	CAN65674.1|GH28|	37.5	637	309	8	58	691	79	629	4.6e-132	426.8
GCA_002337565	DDGH01000006.1_32	QDU41114.1|CBM47|	38.8	952	420	23	51	859	7	938	1.5e-179	547
GCA_002337565	DDGH01000006.1_43	QDU88855.1|GH29|	42.4	597	327	10	19	606	1	589	3.5e-152	471.1
GCA_002337565	DDGH01000006.1_44	QDV40686.1|GH0|	41.3	501	248	13	29	505	13	491	5.4e-107	343.2
GCA_002337565	DDGH01000006.1_53	QDU41114.1|CBM47|	39.7	954	424	19	25	849	12	943	1.8e-193	582.4
GCA_002337565	DDGH01000006.1_89	CAD77342.1|CE0|	92	733	59	0	1	733	1	733	0	1375.9
GCA_002337565	DDGH01000006.1_97	QDV25461.1|CE9|	56.4	303	127	1	1	303	12	309	6e-113	347.4
GCA_002337565	DDGH01000006.1_101	BAZ00088.1|GT2|	38.5	924	517	19	54	953	1214	2110	1e-167	585.9
GCA_002337565	DDGH01000006.1_111	QDV22129.1|GH0|	42.7	557	262	10	35	557	30	563	4.4e-127	404.8
GCA_002337565	DDGH01000006.1_117	CAD77310.1|GT2|	88.3	411	42	1	1	405	17	427	5.9e-259	712.2
GCA_002337565	DDGH01000074.1_8	AJY87077.1|GH43_29|	41.5	600	326	9	223	802	344	938	3.5e-127	425.2
GCA_002337565	DDGH01000074.1_10	QHI69093.1|CBM4|	44.6	482	226	9	24	470	16	491	2e-124	382.9
GCA_002337565	DDGH01000074.1_41	CAD72460.1|GH57|	98.5	718	11	0	1	718	1	718	0	1471.4
GCA_002337565	DDGH01000074.1_60	CAD72489.1|GT2|	83.9	223	36	0	1	223	1	223	3.1e-137	388.3
GCA_002337565	DDGH01000039.1_24	BAY90071.1|GT2|	31.1	965	579	21	20	962	1210	2110	8e-123	444.5
GCA_002337565	DDGH01000048.1_8	CAD74550.1|GT4|	86.1	373	52	0	1	373	1	373	2e-236	651.7
GCA_002337565	DDGH01000048.1_73	CAD74465.1|GT2|	98.3	296	5	0	1	296	1	296	7.6e-209	575.5
GCA_002337565	DDGH01000048.1_75	CAD74460.1|GH0|	97.5	519	13	0	1	519	1	519	0	1085.5
GCA_002337565	DDGH01000048.1_84	CAD74450.1|GH29|	90.1	604	27	1	1	571	19	622	0	1138.6
GCA_002337565	DDGH01000085.1_15	AWZ17133.1|GH13_30|	35	1203	711	22	23	1186	405	1575	1.5e-226	699.5
GCA_002337565	DDGH01000026.1_13	CAV22841.1|GT5|	99.2	507	4	0	1	507	1	507	0	1038.1
GCA_002337565	DDGH01000053.1_14	CAD73183.1|GH86|	86	785	110	0	1	785	15	799	0	1380.9
GCA_002337565	DDGH01000053.1_16	CAD73181.1|PL10_1|	82.1	336	60	0	1	336	18	353	6.3e-211	584.7
GCA_002337565	DDGH01000053.1_20	CAD73174.1|GH2|	89	764	84	0	4	767	4	767	0	1458.4
GCA_002337565	DDGH01000053.1_21	QDU37390.1|GH43_26|	57.4	446	182	5	39	477	26	470	4.4e-175	523.1
GCA_002337565	DDGH01000053.1_38	CAD73141.1|GH33|	83.9	409	66	0	1	409	1	409	3.7e-254	699.5
GCA_002337565	DDGH01000053.1_44	CAD73135.1|CE14|	96.9	254	8	0	1	254	17	270	2.2e-181	503.1
GCA_002337565	DDGH01000053.1_47	CAD73129.1|GH0|	97.3	444	12	0	1	444	8	451	8.9e-306	864.4
GCA_002337565	DDGH01000053.1_50	QDV17547.1|CBM6|	32.3	993	616	17	23	991	622	1582	7.2e-151	494.2
GCA_002337565	DDGH01000079.1_2	QDT98658.1|CBM35|	29.3	1128	583	34	26	986	30	1110	1.9e-123	407.9
GCA_002337565	DDGH01000079.1_3	CAD74857.1|GT4|	90.1	374	37	0	1	374	1	374	5.4e-250	686
GCA_002337565	DDGH01000079.1_39	AKJ65363.1|GH2|	41.8	500	235	13	51	540	5	458	4e-103	342.4
GCA_002337565	DDGH01000086.1_21	QDV47551.1|GT35|	96.2	585	22	0	1	585	1	585	0	1154
GCA_002337565	DDGH01000086.1_25	QDV47547.1|CBM48|GH13_11|	94.8	696	36	0	26	721	1	696	0	1370.1
GCA_002337565	DDGH01000109.1_9	CAD76526.1|GH10|	94.2	572	33	0	1	572	56	627	0	1137.1
GCA_002337565	DDGH01000109.1_22	QDU04012.1|CBM47|	35.5	1160	607	29	28	1073	38	1170	6.5e-191	590.5
GCA_002337565	DDGH01000109.1_26	QHI69093.1|CBM4|	47.2	500	229	11	18	504	14	491	1.1e-130	400.6
GCA_002337565	DDGH01000109.1_27	QDV40601.1|PL0|	40.3	447	233	8	21	453	32	458	4.9e-103	328.2
GCA_002337565	DDGH01000002.1_22	QDV30180.1|GT0|	48.1	441	213	6	35	465	49	483	4.9e-128	401.4
GCA_002337565	DDGH01000002.1_53	CAD77540.1|GH32|	92.1	356	28	0	1	356	166	521	6.2e-250	691
GCA_002337565	DDGH01000002.1_56	AMV37813.1|CBM47|	33.7	1004	590	23	77	1052	40	995	2.2e-138	468
GCA_002337565	DDGH01000002.1_59	CAD77534.1|GT4|	99.8	421	1	0	1	421	5	425	3e-306	855.1
GCA_002337565	DDGH01000002.1_60	CAD77533.1|GH13_18|	95.6	571	25	0	1	571	1	571	0	1114.8
GCA_002337565	DDGH01000002.1_69	QDV66019.1|GH29|	39.1	514	265	7	10	502	5	491	2.5e-107	351.3
GCA_002337565	DDGH01000002.1_76	QEG38140.1|CBM57|	74.7	621	154	2	6	625	9	627	0	940.6
GCA_002337565	DDGH01000002.1_96	QDV41765.1|PL0|	50.6	399	187	5	16	412	11	401	2.7e-131	388.3
GCA_002337565	DDGH01000084.1_21	QEH35886.1|CE15|	70.7	270	78	1	16	284	772	1041	1.6e-125	387.1
GCA_002337565	DDGH01000084.1_22	AAO77958.1|GH43_10|3.2.1.55	46.7	548	245	9	13	559	10	511	3.4e-170	497.3
GCA_002337565	DDGH01000084.1_23	QDH78965.1|PL11_1|	60.9	606	224	6	12	613	23	619	3e-268	753.8
GCA_002337565	DDGH01000084.1_73	CAD76383.1|GT0|	88.5	410	47	0	1	410	1	410	4.1e-270	740
GCA_002337565	DDGH01000084.1_76	CAD76378.1|GT0|	85.4	424	62	0	1	424	1	424	4.1e-261	718.4
GCA_002337565	DDGH01000084.1_77	CAD76377.1|GT2|	80.8	473	91	0	1	473	44	516	6.9e-286	786.9
GCA_002337565	DDGH01000084.1_80	CAD76373.1|GT4|	84.4	473	74	0	1	473	5	477	3.4e-290	797
GCA_002337565	DDGH01000084.1_83	CAD76369.1|GT2|	89.6	222	23	0	1	222	1	222	2.3e-139	393.7
GCA_002337565	DDGH01000084.1_86	CAD76366.1|GT4|	90.6	394	37	0	1	394	5	398	2.6e-268	734.2
GCA_002337565	DDGH01000084.1_87	CAD76365.1|GT32|	89.3	261	25	1	1	258	1	261	4.6e-182	504.6
GCA_002337565	DDGH01000040.1_49	QDV22996.1|PL10_1|	41.6	481	230	10	29	470	343	811	5e-108	360.5
GCA_002337565	DDGH01000113.1_2	QLI73759.1|AA0|	61.9	745	258	9	66	803	2	727	0	931
GCA_002337565	DDGH01000113.1_3	CAD72956.1|GH33|	90.3	1153	112	0	1	1153	1	1153	0	2183.7
GCA_002337565	DDGH01000113.1_13	CAD72947.1|GH130|	84.3	356	56	0	1	356	36	391	8.2e-226	624.8
GCA_002337565	DDGH01000113.1_14	CAD72946.1|GT4|	97.4	756	20	0	1	756	3	758	0	1481.5
GCA_002337565	DDGH01000113.1_15	CAD72945.1|GH130|	97.1	480	14	0	1	480	1	480	0	955.3
GCA_002337565	DDGH01000113.1_16	CAD72944.1|GH13_23|	83.7	526	86	0	1	526	61	586	0	936
GCA_002337565	DDGH01000113.1_17	CAD72943.1|GT4|	90.8	338	31	0	1	338	28	365	5.6e-229	630.9
GCA_002337565	DDGH01000113.1_30	VUW72999.1|AA1|	39.2	635	345	14	28	636	7	626	1.8e-116	382.1
GCA_002337565	DDGH01000020.1_3	CAD77656.1|CE9|	91.1	394	35	0	1	394	7	400	5.2e-274	749.2
GCA_002337565	DDGH01000020.1_18	CAD77671.1|GT4|	97.9	430	9	0	1	430	42	471	5e-306	857.1
GCA_002337565	DDGH01000020.1_22	CAD77676.1|GT26|	98.2	273	5	0	1	273	5	277	1.6e-201	555.1
GCA_002337565	DDGH01000020.1_24	CAD77678.1|GT4|	92.7	468	34	0	1	468	1	468	1.5e-306	859.8
GCA_002337565	DDGH01000020.1_34	QDV23768.1|CE6|GH33|	58.7	315	122	2	33	343	688	998	2.9e-126	390.6
GCA_002337565	DDGH01000031.1_61	CAD78672.1|GH33|	95.3	381	18	0	1	381	1	381	3.4e-277	755.4
GCA_002337565	DDGH01000031.1_71	AFL85768.1|CBM32|	43	414	215	7	28	434	34	433	9.7e-116	355.5
GCA_002337565	DDGH01000092.1_39	CAD73544.1|CE15|	89.5	449	47	0	1	449	25	473	1.3e-303	828.9
GCA_002337565	DDGH01000092.1_54	QEH38718.1|CBM67|GH78|	61.8	401	152	1	38	438	958	1357	8.5e-171	523.9
GCA_002337565	DDGH01000092.1_64	QDT25309.1|CBM38|	37.5	1654	762	30	31	1492	10	1584	0	1068.9
GCA_002337565	DDGH01000092.1_83	QDU88855.1|GH29|	40.7	481	247	9	53	517	21	479	3.8e-114	367.9
GCA_002337565	DDGH01000005.1_4	CAD71871.1|GT4|	95	440	22	0	1	440	1	440	2.2e-306	844.7
GCA_002337565	DDGH01000005.1_38	CAD71993.1|GH33|	90.6	361	34	0	1	361	15	375	4.6e-255	698.4
GCA_002337565	DDGH01000003.1_34	CAD73789.1|GH141|	82.5	676	118	0	1	676	28	703	0	1202.2
GCA_002337565	DDGH01000003.1_87	CAD73859.1|GH20|	85.4	704	103	0	1	704	53	756	0	1225.3
GCA_002337565	DDGH01000003.1_115	CAD73893.1|CBM51|	94.1	1497	89	0	1	1497	1	1497	0	2896.3
GCA_002337565	DDGH01000003.1_120	AKJ65363.1|GH2|	43.3	464	235	10	22	471	13	462	5.4e-110	359.4
GCA_002337565	DDGH01000099.1_18	CAN80640.1|GT47|	44	430	227	6	4	428	942	1362	2.5e-107	350.5
GCA_002337565	DDGH01000099.1_29	CAD77842.1|CE14|	95	258	13	0	1	258	1	258	9.1e-186	513.8
GCA_002337565	DDGH01000099.1_55	CAD77808.1|GT2|	92.8	264	19	0	1	264	1	264	6.9e-184	509.6
GCA_002337565	DDGH01000056.1_14	APZ92912.1|CBM38|	74.8	576	142	2	9	584	17	589	0	945.3
GCA_002337565	DDGH01000056.1_20	QEG24883.1|GH117|	75.4	391	96	0	23	413	331	721	5.6e-218	620.2
GCA_002337565	DDGH01000056.1_21	CAD77969.1|GH117|	87.1	325	41	1	1	324	5	329	4.3e-216	596.3
GCA_002337565	DDGH01000056.1_23	SPS73666.1|GH117|	44.6	435	227	6	43	476	326	747	1.9e-116	364.8
GCA_002337565	DDGH01000056.1_24	QDT08292.1|CBM38|	53.2	1170	355	8	13	999	12	1171	0	1207.2
GCA_002337565	DDGH01000056.1_29	CAD77977.1|GH0|	84.8	341	52	0	1	341	502	842	1.1e-210	603.2
GCA_002337565	DDGH01000056.1_30	CAD77977.1|GH0|	81.4	365	64	2	4	367	116	477	4.8e-211	605.5
GCA_002337565	DDGH01000030.1_30	QDV62461.1|GH10|	82.7	771	128	2	1	766	1	771	0	1337.4
GCA_002337565	DDGH01000030.1_31	QDV85517.1|CBM48|CE1|CE6|	84.3	1089	166	3	1	1084	1	1089	0	1898.2
GCA_002337565	DDGH01000030.1_33	APZ93378.1|CE1|	44.9	1277	637	13	28	1293	250	1470	0	1025
GCA_002337565	DDGH01000030.1_41	QDU39079.1|PL0|	71	283	78	1	38	320	38	316	6.6e-160	453.8
GCA_002337565	DDGH01000073.1_20	CAD76180.1|CBM48|GH13_11|	99.7	696	2	0	1	696	38	733	0	1458
GCA_002337565	DDGH01000073.1_40	CAD76160.1|GT9|	93.2	336	23	0	1	336	21	356	1.8e-229	631.7
GCA_002337565	DDGH01000073.1_43	AMV31083.1|GT4|	61	349	136	0	20	368	5	353	9.1e-141	408.7
GCA_002337565	DDGH01000073.1_56	SPS74548.1|CBM6|	42.1	411	223	5	47	453	19	418	9.8e-106	339.3
GCA_002337565	DDGH01000073.1_64	AZP48621.1|GT0|	54.1	377	166	3	5	379	2	373	9.1e-138	402.1
GCA_002337565	DDGH01000073.1_66	QDU40673.1|CBM48|	52.1	582	271	4	10	584	3	583	4.3e-215	618.6
GCA_002337565	DDGH01000073.1_69	QDT04032.1|GH140|	83.6	542	89	0	10	551	5	546	0	979.5
GCA_002337565	DDGH01000096.1_4	CAD76877.1|GT4|	97.7	257	6	0	99	355	113	369	8.5e-176	497.3
GCA_002337565	DDGH01000080.1_8	QDV86199.1|GH33|	62	266	96	2	12	276	6	267	3.2e-110	336.7
GCA_002337565	DDGH01000098.1_1	CAD73198.1|GH0|	92.4	474	36	0	1	474	1	474	0	898.7
GCA_002337565	DDGH01000098.1_25	ARA92211.1|GH78|	45.8	413	190	7	25	422	43	436	6.4e-108	355.9
GCA_002337565	DDGH01000098.1_26	QLQ36740.1|CBM57|CBM6|	62.2	429	161	1	28	456	483	910	4e-186	585.1
GCA_002337565	DDGH01000098.1_27	QEG21609.1|PL1|	78.5	673	128	3	1	672	3	659	0	1121.3
GCA_002337565	DDGH01000098.1_34	ARA92211.1|GH78|	53.6	399	163	3	13	396	45	436	6.2e-142	448
GCA_002337565	DDGH01000098.1_35	QDV61570.1|PL10_1|	65.8	395	135	0	33	427	374	768	6.2e-195	564.3
GCA_002337565	DDGH01000098.1_38	ACT02817.1|CBM32|	40.2	517	287	10	27	530	40	547	2e-124	384
GCA_002337565	DDGH01000098.1_61	CAD73281.1|GT4|	88.1	421	50	0	1	421	19	439	3.6e-274	751.9
GCA_002337565	DDGH01000098.1_67	CAD73288.1|PL7_3|	85.9	241	34	0	1	241	1	241	3e-154	433
GCA_002337565	DDGH01000098.1_84	CAD73312.1|CE12|	78.8	240	51	0	10	249	39	278	1.6e-131	377.1
GCA_002337565	DDGH01000098.1_85	QDV23070.1|GH0|	64	250	90	0	414	663	9	258	8.4e-112	353.6
GCA_002337565	DDGH01000098.1_101	ARF90664.1|GT4|	59.4	315	127	1	3	316	447	761	1.8e-134	405.2
GCA_002337565	DDGH01000098.1_156	QBQ55156.1|CBM50|	37.4	668	396	8	123	786	48	697	6.5e-118	382.9
GCA_002337565	DDGH01000054.1_10	AWP04987.1|GT13|	32.7	1038	545	20	38	1031	135	1062	5.1e-148	483.8
GCA_002337565	DDGH01000054.1_29	CAD72050.1|CE9|	92.7	303	22	0	1	303	1	303	7e-208	573.5
GCA_002337565	DDGH01000054.1_31	VDZ68364.1|GH13_11|	47.4	418	204	7	18	424	160	572	6.9e-121	369
GCA_002337565	DDGH01000054.1_36	CAD72058.1|GT26|	96.5	313	11	0	1	313	1	313	1.3e-217	599
GCA_002337565	DDGH01000038.1_2	QDU73268.1|CBM47|	34.8	943	433	15	43	816	24	953	3.9e-167	513.5
GCA_002337565	DDGH01000038.1_3	QDV44058.1|PL37|	64.6	673	216	4	1	671	1	653	8.6e-306	879.4
GCA_002337565	DDGH01000038.1_6	CAD71707.1|GH78|	89.9	1144	115	0	1	1144	36	1179	0	2117
GCA_002337565	DDGH01000038.1_29	QEG39806.1|CBM60|	53.4	504	219	5	228	719	513	1012	7.1e-164	508.4
GCA_002337565	DDGH01000062.1_1	QDV22996.1|PL10_1|	39.5	479	248	10	71	517	343	811	1.2e-105	340.9
GCA_002337565	DDGH01000062.1_8	QDV85186.1|GH28|	78.9	223	46	1	23	244	23	245	4.9e-125	375.9
GCA_002337565	DDGH01000062.1_10	QDU36023.1|CBM38|	50	464	211	7	22	470	39	496	6.1e-153	456.1
GCA_002337565	DDGH01000062.1_24	CAD71725.1|GH78|	91.6	824	69	0	1	824	1	824	0	1575.8
GCA_002337565	DDGH01000062.1_26	QDU52204.1|CBM67|	64.4	1257	423	10	17	1266	13	1251	0	1690.6
GCA_002337565	DDGH01000062.1_27	QDV24880.1|CBM66|GH43_26|	45.6	432	230	3	29	458	43	471	1.4e-120	388.7
GCA_002337565	DDGH01000007.1_2	VTR91273.1|GH33|	51.6	494	216	5	5	497	3	474	2.9e-172	513.1
GCA_002337565	DDGH01000007.1_9	CAD78454.1|GH43_26|	89.3	365	39	0	1	365	1	365	6.9e-260	710.3
GCA_002337565	DDGH01000102.1_51	CAD78915.1|GH0|	95.6	457	20	0	1	457	1	457	0	874.8
GCA_002337565	DDGH01000102.1_69	QBF29801.1|GT2|	46.3	410	215	3	1	410	1	405	1e-127	379.4
GCA_002337565	DDGH01000102.1_96	CAD78965.1|GH0|	98.3	890	15	0	1	890	63	952	0	1855.1
GCA_002337565	DDGH01000068.1_28	QGQ22454.1|CBM35|	30.8	1099	535	35	39	934	36	1111	1.1e-125	412.5
GCA_002337565	DDGH01000068.1_29	QHI69093.1|CBM4|	39.1	517	257	10	20	522	23	495	4.7e-106	337
GCA_002337565	DDGH01000072.1_18	AXP81648.1|GH32|	52.5	446	200	7	1	443	1	437	8.8e-145	442.2
GCA_002337565	DDGH01000072.1_22	QDU89216.1|CBM6|	49.3	609	267	11	435	1031	43	621	6.5e-186	585.1
GCA_002337565	DDGH01000083.1_69	CAD75486.1|GT2|	96.1	284	11	0	11	294	1	284	2.9e-209	575.9
GCA_002337565	DDGH01000083.1_72	AZL15609.1|GH0|	53.5	314	139	2	2	310	3	314	1.8e-108	322.8
GCA_002337565	DDGH01000083.1_113	QGQ30979.1|CBM35|	32.3	1128	571	34	33	986	3	1111	1.3e-155	493.4
GCA_002337565	DDGH01000083.1_118	QDV45315.1|GH33|	41.4	459	219	12	47	495	29	447	1.8e-103	332.8
GCA_002337565	DDGH01000083.1_119	CAD72594.1|GH43|	39.2	530	259	13	25	494	44	570	9.1e-105	355.1
GCA_002337565	DDGH01000083.1_120	QDT68860.1|GH117|	49	612	255	10	88	653	25	625	1.4e-184	560.1
GCA_002337565	DDGH01000083.1_164	VTR91273.1|GH33|	42.9	464	229	10	11	458	12	455	3.4e-117	370.2
GCA_002337565	DDGH01000083.1_204	QDT42571.1|CBM47|	43.2	1302	544	24	14	1296	567	1692	0	964.9
GCA_002337565	DDGH01000083.1_209	QDU15825.1|CBM47|	38.8	1152	528	19	31	1028	44	1172	3.7e-252	747.7
GCA_002337565	DDGH01000083.1_211	QDV84158.1|CE6|	68.7	579	178	2	2	580	39	614	4.1e-290	815.8
GCA_002337565	DDGH01000093.1_2	VIP02539.1|CBM67|	47.8	823	411	8	51	865	200	1011	3e-260	756.9
GCA_002337565	DDGH01000013.1_15	ASV74033.1|GH33|	37.4	594	329	8	38	622	377	936	1.6e-131	413.7
GCA_002337565	DDGH01000013.1_45	CAD72202.1|GT2|	96.8	219	7	0	31	249	1	219	4.5e-154	431.8
GCA_002337565	DDGH01000013.1_54	QDV88366.1|GH2|	65.6	503	169	1	33	535	651	1149	1e-251	726.9
GCA_002337565	DDGH01000013.1_116	ASV75669.1|CBM32|	40.6	507	238	11	7	503	1	454	1.8e-103	328.2
GCA_002337565	DDGH01000013.1_120	QDT13069.1|GH0|	57.8	507	183	6	24	507	915	1413	1.6e-203	609
GCA_002337565	DDGH01000013.1_124	QDV45704.1|GH0|	70.9	953	276	1	58	1009	17	969	0	1417.1
GCA_002338715	DDIR01000016.1_45	AQT67136.1|CBM48|	43.5	460	191	5	31	485	1	396	4.6e-117	354.8
GCA_002338715	DDIR01000047.1_38	QDV91506.1|GT35|	53.2	852	398	1	1	852	1	851	0	935.6
GCA_002338715	DDIR01000049.1_110	AHO06742.1|GT2|	54.8	637	283	3	1	636	1	633	2.2e-232	689.9
GCA_002338715	DDIR01000073.1_5	APF18735.1|GT2|	48.1	536	244	8	6	528	2	516	1.1e-160	471.9
GCA_002338715	DDIR01000055.1_19	CAN80640.1|GT47|	41.8	433	242	4	17	447	939	1363	2e-109	356.7
GCA_002338715	DDIR01000124.1_8	QKK09909.1|GH16_3|	55.7	280	114	3	210	488	28	298	7e-108	335.1
GCA_002338715	DDIR01000124.1_11	ARN56692.1|GH1|	50.6	449	216	1	9	451	7	455	1.9e-181	519.2
GCA_002338715	DDIR01000124.1_20	AQR96754.1|GH3|	54.3	731	316	4	41	753	17	747	3.2e-276	783.9
GCA_002338715	DDIR01000098.1_24	QDV89656.1|GT4|	50.6	387	185	1	1	381	30	416	4.5e-130	384.4
GCA_002338715	DDIR01000098.1_27	ABG58617.1|CBM48|GH13_8|	57.4	673	273	5	10	678	2	664	1.7e-283	796.2
GCA_002338715	DDIR01000098.1_63	AWP04987.1|GT13|	33.1	942	487	17	11	929	100	921	1.9e-144	474.9
GCA_002338715	DDIR01000082.1_43	CDG83276.1|GT4|	40.2	445	264	2	1	444	372	815	9.7e-105	334.3
GCA_002338715	DDIR01000082.1_48	QDU36256.1|GT2|	54.5	323	143	1	3	325	11	329	4.1e-114	339
GCA_002338715	DDIR01000118.1_5	AHO16406.1|GH13_11|	54.5	341	152	2	21	360	9	347	4.2e-114	355.9
GCA_002338715	DDIR01000045.1_26	QDU61488.1|GH141|	42	593	330	6	28	615	7	590	4.2e-160	481.1
GCA_002338715	DDIR01000061.1_51	AWZ17133.1|GH13_30|	36.7	1184	688	19	14	1149	406	1575	1.1e-233	718.4
GCA_002338715	DDIR01000019.1_1	QKK06965.1|GH13|	53	466	208	8	9	471	25	482	3.3e-174	513.1
GCA_002338715	DDIR01000019.1_3	APF17397.1|GH97|	61.7	660	253	0	28	687	17	676	2.4e-306	872.1
GCA_002338715	DDIR01000019.1_4	SDS40169.1|GH31|	55.8	684	293	3	357	1038	35	711	9.1e-274	787.3
GCA_002338715	DDIR01000019.1_15	AOH36138.1|GT0|	51.4	370	178	2	2	370	5	373	1.8e-125	371.3
GCA_002338715	DDIR01000019.1_28	QGW29741.1|GT4|	40.2	579	325	6	1	562	389	963	9.2e-140	434.5
GCA_002338715	DDIR01000133.1_6	QDV92153.1|GT19|	49.6	381	186	2	14	388	10	390	4.5e-118	353.2
GCA_002338715	DDIR01000102.1_59	ATC63557.1|GH2|	44.4	666	361	3	40	698	33	696	2e-204	596.7
GCA_002338715	DDIR01000112.1_22	QDV92096.1|GT4|	45.8	487	214	7	34	508	3	451	2.7e-132	396.7
GCA_002338715	DDIR01000094.1_29	CDM22846.1|GT51|	42.8	425	227	3	29	450	895	1306	8e-103	338.2
GCA_002338715	DDIR01000105.1_58	ACX74146.1|GT2|	49.1	487	236	8	3	483	10	490	2.4e-142	424.1
GCA_002338715	DDIR01000105.1_67	VUW72999.1|AA1|	43.4	461	249	4	186	644	191	641	9.3e-109	361.3
GCA_002338715	DDIR01000119.1_49	QDV90013.1|GT30|	51.3	435	192	6	6	429	31	456	9e-134	398.3
GCA_002338715	DDIR01000004.1_7	ARF90664.1|GT4|	61.6	307	117	1	2	308	448	753	3.6e-132	399.1
GCA_002338715	DDIR01000004.1_9	ARC16067.1|GT2|	42.9	438	237	5	1	432	260	690	3.6e-113	352.1
GCA_002338715	DDIR01000012.1_11	ADZ84640.1|CBM41|CBM48|GH13_14|	43.1	636	329	15	135	743	349	978	2.1e-157	488
GCA_002338715	DDIR01000012.1_12	ABX32560.1|GT35|	46.5	697	371	1	21	715	20	716	8e-236	682.9
GCA_002338715	DDIR01000123.1_13	QBQ53803.1|GT4|	59.4	711	288	1	1	711	1	710	3.8e-306	867.1
GCA_002338715	DDIR01000123.1_14	QKK12600.1|GT4|	61.7	792	300	2	3	793	2	791	0	1022.3
GCA_002338715	DDIR01000104.1_17	QHI69629.1|GH3|	48.3	344	175	2	2	345	21	361	2.4e-106	320.5
GCA_002338715	DDIR01000069.1_17	CAN65674.1|GH28|	37	629	299	8	67	692	95	629	1.5e-129	419.9
GCA_002338715	DDIR01000079.1_24	QDV91276.1|GT2|	64.3	227	81	0	35	261	4	230	1.6e-103	306.6
GCA_002338715	DDIR01000079.1_36	AXG41146.1|GH6|	41.7	684	383	8	167	845	180	852	1.5e-159	493.8
GCA_002338715	DDIR01000146.1_40	APW58961.1|GH9|	69.1	524	158	2	18	537	30	553	1.2e-273	760.4
GCA_002338715	DDIR01000010.1_13	QDV90019.1|GT4|	50	378	186	2	3	380	2	376	1.4e-123	367.5
GCA_002338715	DDIR01000010.1_16	QDV92152.1|GT9|	47.3	357	187	1	15	370	1	357	1.1e-115	345.1
GCA_002338715	DDIR01000013.1_13	AAF55132.1|GT3|	52.1	597	276	3	25	611	32	628	2.5e-229	656.4
GCA_002338715	DDIR01000116.1_22	QDV91404.1|GH31|	48.7	1142	520	16	29	1125	28	1148	0	1075.5
GCA_002338715	DDIR01000116.1_25	CCO58245.1|CBM5|	39.5	679	390	12	23	688	35	705	1.5e-132	425.2
GCA_002338715	DDIR01000096.1_3	AUG57914.1|GT4|	51.7	416	200	1	9	423	471	886	2.7e-156	469.5
GCA_002338715	DDIR01000053.1_14	QIH37786.1|GH20|	51.3	458	219	3	32	487	29	484	5.5e-154	453.4
GCA_002338715	DDIR01000147.1_17	QDU23707.1|GH130|	55.6	349	155	0	2	350	5	353	1.3e-141	410.2
GCA_002338715	DDIR01000147.1_26	ACY17277.1|CBM32|GH16_3|	48.9	656	308	14	20	668	82	717	4.3e-208	627.1
GCA_002338715	DDIR01000003.1_16	ADV84582.1|GH31|	39.5	658	375	6	112	748	89	744	8.6e-170	512.7
GCA_002338715	DDIR01000037.1_2	CAL57786.1|GT95|	51.1	358	166	4	5	353	587	944	1.7e-121	377.1
GCA_002338715	DDIR01000044.1_16	AQR96754.1|GH3|	51	767	321	6	42	790	18	747	3.7e-265	756.9
GCA_002338715	DDIR01000044.1_19	QEG35455.1|GH144|	55.2	455	194	5	18	462	31	485	5.1e-178	511.9
GCA_002338715	DDIR01000044.1_20	CEP77660.1|GH94|	44.7	778	419	5	20	792	1	772	1.5e-261	749.6
GCA_002338715	DDIR01000044.1_21	AFH48897.1|GH144|	50.2	498	240	5	200	696	39	529	3.1e-163	491.5
GCA_002338715	DDIR01000044.1_22	ACZ42845.1|GH1|3.2.1.21	47.3	442	231	2	7	448	17	456	1.7e-150	441
GCA_002338715	DDIR01000044.1_26	QJD30564.1|CBM32|	40.5	1055	604	10	13	1047	7	1057	4e-269	788.5
GCA_002338715	DDIR01000062.1_44	AWM36872.1|GT4|	43.1	434	244	2	1	431	1	434	9.9e-117	352.8
GCA_002338715	DDIR01000062.1_46	APF19087.1|GH20|	45.2	500	254	7	2	487	38	531	8.2e-148	439.5
GCA_002338715	DDIR01000036.1_15	QDV90139.1|CE11|	56.3	414	176	3	1	413	25	434	4.7e-159	459.9
GCA_002338715	DDIR01000068.1_2	ACL70138.1|CBM48|GH13_14|	39.4	635	359	12	339	959	15	637	1.9e-150	464.5
GCA_002338715	DDIR01000068.1_3	ARN55965.1|GH119|	54.8	423	183	5	31	452	28	443	1.2e-162	493
GCA_002338715	DDIR01000040.1_17	QDU33627.1|GH0|	38.5	501	298	5	1	495	1	497	4.8e-128	387.5
GCA_002338715	DDIR01000040.1_36	CCG44816.1|GH3|	43.6	390	212	3	15	401	721	1105	5.5e-105	339
GCA_002338715	DDIR01000006.1_21	QDV91863.1|GH38|	54.9	1307	545	13	34	1306	38	1333	0	1407.1
GCA_002338715	DDIR01000006.1_22	AXP81648.1|GH32|	45.6	450	221	6	10	457	10	437	3.5e-115	365.5
GCA_002338715	DDIR01000006.1_30	QDV90165.1|GT2|	47.5	396	204	3	8	402	8	400	2.2e-120	361.3
GCA_002338715	DDIR01000087.1_4	QDV91961.1|CBM48|GH13_20|	42	531	277	10	66	574	455	976	2.5e-136	428.7
GCA_002338715	DDIR01000087.1_17	AXG41146.1|GH6|	39.3	713	356	8	171	819	180	879	9.6e-147	459.1
GCA_002338715	DDIR01000143.1_8	AFZ34826.1|GT4|	43.8	416	230	2	1	416	1	412	1.8e-118	356.3
GCA_002338715	DDIR01000143.1_21	CED59928.1|GT4|	48.1	372	187	2	1	369	4	372	2.4e-120	358.2
GCA_002338715	DDIR01000143.1_22	CED59927.1|GT4|	51.8	369	174	2	8	375	3	368	9.7e-137	399.8
GCA_002338715	DDIR01000143.1_32	AHN98035.1|PL12_3|	44.5	674	359	4	7	673	1	666	3.2e-202	590.1
GCA_002338715	DDIR01000139.1_17	ACL16042.1|CBM6|	42.1	444	219	8	48	466	310	740	7.2e-103	331.3
GCA_002338715	DDIR01000139.1_27	QDV52032.1|GT2|	51.1	368	179	1	3	370	6	372	1.8e-118	356.7
GCA_002338715	DDIR01000139.1_39	ABP65851.1|GH13|	44.9	630	322	10	17	633	26	643	1.2e-182	540
GCA_002339595	DDJU01000088.1_5	QDU41114.1|CBM47|	36.2	938	436	20	2	787	14	941	1.1e-149	466.8
GCA_002339595	DDJU01000409.1_2	AKJ65363.1|GH2|	45.8	454	210	10	27	471	26	452	4.9e-110	358.6
GCA_002339595	DDJU01000203.1_4	QDU40775.1|GH33|	59.1	350	143	0	35	384	36	385	4.3e-157	451.8
GCA_002339595	DDJU01000190.1_10	QDT90290.1|CBM35|	30.9	1090	437	26	32	814	31	1111	2.6e-134	431.8
GCA_002339595	DDJU01000403.1_2	QDU29645.1|GH0|	38.7	514	289	5	21	511	946	1456	3.3e-103	343.2
GCA_002339595	DDJU01000220.1_9	QEG42684.1|CBM32|	54.7	1296	562	10	1	1277	1	1290	0	1445.3
GCA_002339595	DDJU01000220.1_12	QGQ22454.1|CBM35|	32.8	1092	458	27	262	1091	35	1112	1.9e-136	445.7
GCA_002339595	DDJU01000051.1_4	QDU97976.1|GT2|	58.8	318	123	3	4	318	2	314	2.4e-136	394.4
GCA_002339595	DDJU01000089.1_4	AZL15609.1|GH0|	51.8	313	144	2	2	309	3	313	1.4e-107	320.5
GCA_002339595	DDJU01000199.1_4	QGJ70829.1|GH2|	61.5	449	160	2	1	437	500	947	4.1e-186	567.4
GCA_002339595	DDJU01000377.1_1	AMV21682.1|GH33|	55.3	609	246	8	19	620	22	611	7.1e-213	625.5
GCA_002339595	DDJU01000160.1_4	QDT98658.1|CBM35|	29	1034	438	22	11	768	27	1040	1e-112	380.2
GCA_002339595	DDJU01000160.1_20	QDT90290.1|CBM35|	29	1106	488	29	28	866	36	1111	1.6e-111	372.5
GCA_002339595	DDJU01000095.1_2	QDU35987.1|GH117|	48.5	472	203	8	1	445	5	463	1.7e-138	421.4
GCA_002339595	DDJU01000098.1_13	QDT98255.1|GH99|	47.1	380	189	5	25	392	34	413	6.4e-122	364.4
GCA_002339595	DDJU01000283.1_4	QDT33810.1|GH165|	49.7	475	220	8	1	470	1	461	4.5e-163	473.4
GCA_002339595	DDJU01000166.1_11	QDU98008.1|GH0|	62.9	431	155	3	3	431	2	429	2.8e-204	575.1
GCA_002339595	DDJU01000140.1_12	AYM54101.1|CBM6|	39.5	651	377	9	124	770	46	683	4.5e-135	420.6
GCA_002339595	DDJU01000011.1_2	QGQ29117.1|CBM47|	38	1146	551	15	27	1024	38	1172	9.3e-245	728.4
GCA_002339595	DDJU01000136.1_9	QJE98553.1|CE12|	40.2	490	249	9	21	469	246	732	2.4e-104	331.6
GCA_002339595	DDJU01000179.1_11	ADB15236.1|GT2|	67.8	227	73	0	74	300	5	231	5.4e-109	321.2
GCA_002339595	DDJU01000103.1_1	AWP04987.1|GT13|	36.8	663	302	11	11	646	97	669	3.2e-122	402.1
GCA_002339595	DDJU01000082.1_4	QDU15825.1|CBM47|	37.7	1161	526	25	36	1031	44	1172	6.7e-224	674.9
GCA_002339595	DDJU01000205.1_5	QDT35127.1|CBM38|	29.7	1235	608	34	34	1032	61	1271	1.5e-133	448.7
GCA_002339595	DDJU01000205.1_9	ACT02817.1|CBM32|	44.6	502	260	12	18	507	39	534	8.7e-132	405.6
GCA_002339595	DDJU01000061.1_3	QDU41114.1|CBM47|	37	942	514	17	31	964	13	883	1.6e-180	553.9
GCA_002339595	DDJU01000144.1_4	QDU40673.1|CBM48|	40	573	320	10	19	582	28	585	5e-127	393.7
GCA_002339595	DDJU01000297.1_8	QEH35261.1|CBM47|	38.5	506	297	4	5	504	1144	1641	6.6e-116	379.8
GCA_002339595	DDJU01000281.1_1	QDV17547.1|CBM6|	49.9	1016	485	9	27	1024	45	1054	0	1041.6
GCA_002339595	DDJU01000281.1_3	QDT62595.1|CBM51|	30.1	1181	603	29	29	1143	41	1064	8.7e-146	470.7
GCA_002339595	DDJU01000281.1_17	QDU93822.1|CBM38|	32.1	1210	655	31	1	1084	3	1172	3.7e-154	494.2
GCA_002339595	DDJU01000281.1_18	QDT08303.1|CE6|	29.2	1300	820	34	23	1278	266	1509	4e-140	471.9
GCA_002339595	DDJU01000281.1_32	QDV40601.1|PL0|	41.1	450	233	8	16	455	29	456	4e-112	351.3
GCA_002339595	DDJU01000376.1_5	QDV40686.1|GH0|	57.5	480	183	6	1	469	2	471	1.7e-193	565.5
GCA_002339595	DDJU01000376.1_8	QEG00617.1|CE6|	38.5	556	307	11	22	564	34	567	8.1e-120	378.6
GCA_002339595	DDJU01000087.1_4	QGQ27827.1|CE0|	57.6	297	118	5	7	296	8	303	9.4e-114	335.5
GCA_002339595	DDJU01000286.1_5	QDT98658.1|CBM35|	29.9	1010	583	27	22	953	148	1110	4.6e-116	387.1
GCA_002339595	DDJU01000286.1_17	AMV37813.1|CBM47|	41.6	1648	898	18	26	1637	50	1668	0	1206.4
GCA_002339595	DDJU01000286.1_19	QDU25782.1|CBM67|	36.8	794	448	15	35	787	192	972	2.8e-156	485.3
GCA_002339595	DDJU01000286.1_21	QDV62831.1|GH159|	40.6	520	245	15	24	484	32	546	1.4e-112	362.5
GCA_002339595	DDJU01000286.1_22	CAD72594.1|GH43|	43.1	540	284	10	8	529	39	573	4.2e-148	468.8
GCA_002339595	DDJU01000286.1_25	QDT98658.1|CBM35|	31.1	1117	578	35	1	950	19	1110	4.7e-134	435.3
GCA_002339595	DDJU01000286.1_35	QDU41114.1|CBM47|	34.3	937	422	10	19	764	10	943	9.1e-167	510.4
GCA_002339595	DDJU01000118.1_2	QDT06409.1|GH0|	42.8	481	242	8	29	504	25	477	3.2e-125	390.2
GCA_002339595	DDJU01000097.1_5	QDU28768.1|CBM9|	38	768	388	16	32	732	290	1036	6.6e-160	496.1
GCA_002339595	DDJU01000106.1_18	QDV22996.1|PL10_1|	39	464	251	10	17	453	338	796	1.2e-103	333.6
GCA_002339595	DDJU01000106.1_21	QDV40601.1|PL0|	43.5	432	234	5	22	449	35	460	8.5e-116	360.9
GCA_002339595	DDJU01000181.1_1	QDU98733.1|CBM51|	62.6	708	257	4	1	702	413	1118	0	930.2
GCA_002339595	DDJU01000381.1_1	QEL17126.1|CBM38|GH32|	52.5	295	128	5	30	322	186	470	3.6e-107	330.1
GCA_002339595	DDJU01000381.1_9	AWZ17133.1|GH13_30|	36.5	1178	676	21	5	1140	405	1552	7.7e-231	710.3
GCA_002339595	DDJU01000410.1_9	ARF90664.1|GT4|	59.5	316	128	0	4	319	446	761	3.4e-132	399.4
GCA_002339595	DDJU01000058.1_3	QDU41114.1|CBM47|	37.9	957	554	13	22	967	9	936	6.3e-196	592.8
GCA_002339595	DDJU01000242.1_17	ABA90077.1|GT1|	53.4	365	170	0	1	365	1	365	5.1e-135	394.8
GCA_002339595	DDJU01000242.1_19	QDU41114.1|CBM47|	36.1	1038	542	22	14	1027	4	944	2.7e-184	564.7
GCA_002339595	DDJU01000047.1_1	QEG00230.1|CBM9|	36.1	840	492	11	1	815	165	984	1.6e-167	521.9
GCA_002339595	DDJU01000047.1_8	QEF98196.1|GH33|	44.6	462	214	11	28	480	37	465	1.6e-113	358.6
GCA_002339595	DDJU01000047.1_12	QDU63373.1|CBM47|	37.5	1155	545	16	28	1028	27	1158	2.7e-235	703.7
GCA_002339595	DDJU01000310.1_3	QDV45315.1|GH33|	46.8	421	201	9	29	439	37	444	3e-116	364
GCA_002339595	DDJU01000372.1_11	QDU41114.1|CBM47|	35.3	943	411	12	20	772	10	943	5.5e-168	513.8
GCA_002339595	DDJU01000020.1_4	QDT33151.1|CBM67|	47.5	1008	478	20	46	1021	24	1012	2.3e-306	888.3
GCA_002339595	DDJU01000210.1_2	ADB16602.1|CBM67|	35.7	806	500	9	63	857	176	974	2.8e-177	542
GCA_002339595	DDJU01000017.1_18	QDU94198.1|CE14|	61	249	97	0	1	249	1	249	2.7e-111	325.5
GCA_002339595	DDJU01000113.1_11	QDU27827.1|CBM47|	51	1157	546	14	21	1167	14	1159	0	1106.7
GCA_002339595	DDJU01000219.1_3	QDT34080.1|CBM67|	50.6	959	431	12	1	921	291	1244	0	960.7
GCA_002339595	DDJU01000139.1_8	QDT98658.1|CBM35|	28.7	1075	454	31	1	800	1	1038	1.3e-105	360.9
GCA_002339595	DDJU01000139.1_22	ASV74162.1|GH36|	35.9	870	480	16	221	1058	52	875	4.4e-174	537.3
GCA_002339595	DDJU01000139.1_23	QGQ29117.1|CBM47|	35.6	901	388	22	26	758	41	917	4.7e-154	483.4
GCA_002339595	DDJU01000407.1_3	QDV51690.1|CBM47|	37.4	1155	594	22	25	1068	32	1168	4.3e-214	650.6
GCA_002339595	DDJU01000191.1_3	QGQ30979.1|CBM35|	34.9	1116	411	7	15	832	13	1110	5.7e-213	637.5
GCA_002339595	DDJU01000191.1_4	QJE98150.1|CBM38|	33.6	1077	664	19	86	1117	215	1285	1.4e-176	558.1
GCA_002339595	DDJU01000110.1_2	QDU00021.1|CE15|	54.2	426	180	5	5	425	14	429	4.9e-168	483
GCA_002339595	DDJU01000248.1_1	QGA23301.1|GH36|	34.5	711	376	24	76	764	47	689	2.6e-115	369
GCA_002339595	DDJU01000355.1_3	QDT33520.1|GH88|	66.8	340	113	0	1	340	1	340	5.8e-172	496.1
GCA_002339595	DDJU01000102.1_4	QDT90290.1|CBM35|	30.1	1103	484	26	135	981	40	1111	9e-120	397.9
GCA_002339595	DDJU01000183.1_17	QDT74867.1|GT30|	54.7	428	181	4	6	426	10	431	5.1e-156	453
GCA_002339595	DDJU01000183.1_19	QDT19532.1|GH43_18|	67.6	309	99	1	39	347	25	332	1.1e-163	465.3
GCA_002339595	DDJU01000149.1_2	QDV40686.1|GH0|	43.3	450	225	9	18	451	5	440	2.5e-107	343.6
GCA_002339595	DDJU01000149.1_3	QDV85905.1|GH127|	69.9	810	244	0	18	827	436	1245	0	1204.1
GCA_002339595	DDJU01000149.1_8	QGQ22454.1|CBM35|	35.3	1107	593	25	30	1030	23	1112	9.4e-185	571.2
GCA_002339595	DDJU01000149.1_13	QDU45694.1|GH165|	51.5	495	221	8	35	520	16	500	5.3e-178	515
GCA_002339595	DDJU01000167.1_2	QDT90290.1|CBM35|	36.5	1189	634	24	14	1169	11	1111	2.2e-228	689.1
GCA_002339595	DDJU01000167.1_6	QDT75546.1|CBM9|CE0|	52.7	330	151	2	28	353	266	594	6.9e-118	358.6
GCA_002339595	DDJU01000023.1_25	AJY87077.1|GH43_29|	38.9	691	389	8	82	748	269	950	1.8e-164	504.6
GCA_002339595	DDJU01000162.1_8	QDT51284.1|CE7|	58.4	344	141	1	14	355	19	362	4e-130	395.2
GCA_002339595	DDJU01000387.1_5	QDU95940.1|CE0|	51.3	707	336	5	23	726	28	729	3.5e-267	758.8
GCA_002339595	DDJU01000186.1_1	QDU15825.1|CBM47|	38.5	512	298	8	158	655	664	1172	8.5e-107	354.4
GCA_002339595	DDJU01000177.1_13	ASV73892.1|GT4|	46.1	388	201	4	1	384	1	384	3.1e-110	333.2
GCA_002339595	DDJU01000022.1_20	AXG41146.1|GH6|	38.9	691	347	8	177	803	180	859	3.7e-138	437.2
GCA_002339595	DDJU01000022.1_26	QEG37037.1|GT19|	56.6	394	168	2	1	392	1	393	8.2e-155	447.6
GCA_002339595	DDJU01000026.1_1	SPS74090.1|GH10|	39.7	489	245	15	1	468	425	884	7.5e-104	337.8
GCA_002339595	DDJU01000026.1_2	QDT90290.1|CBM35|	30.5	1145	535	41	7	926	2	1110	9.1e-124	407.1
GCA_002339595	DDJU01000296.1_7	QDU94428.1|GH0|	66.7	439	141	4	7	441	13	450	3.9e-219	614
GCA_002339595	DDJU01000296.1_10	QDV47687.1|GH2|	41.3	555	259	13	17	559	640	1139	5.9e-128	407.5
GCA_002339595	DDJU01000272.1_5	QDU88855.1|GH29|	49.4	571	276	8	8	568	11	578	9.8e-184	551.6
GCA_002339595	DDJU01000159.1_15	QJW92716.1|CBM47|	43.9	1199	604	16	24	1175	44	1220	0	948.7
GCA_002339595	DDJU01000258.1_47	AHO16406.1|GH13_11|	53.3	368	165	5	17	380	3	367	1.1e-119	370.5
GCA_002339595	DDJU01000258.1_55	QDT98658.1|CBM35|	29.6	1104	503	28	125	976	29	1110	2.9e-116	388.3
GCA_002339595	DDJU01000385.1_12	AUG57914.1|GT4|	50.5	438	212	3	3	439	466	899	2.4e-144	438.7
GCA_002339595	DDJU01000274.1_6	BAX82390.1|GH16_3|	41.5	470	238	7	10	477	16	450	1.9e-116	363.6
GCA_002339595	DDJU01000267.1_5	AKJ65363.1|GH2|	41.1	501	228	8	23	518	20	458	4.4e-115	374
GCA_002339595	DDJU01000168.1_2	QDT90290.1|CBM35|	28.5	1096	441	23	119	885	30	1111	9.2e-119	392.5
GCA_002339595	DDJU01000168.1_5	QDT62595.1|CBM51|	61.6	1049	389	6	20	1067	29	1064	0	1354.7
GCA_002339595	DDJU01000196.1_19	AMV21187.1|GH32|	63.3	480	176	0	76	555	290	769	6.4e-236	673.7
GCA_002339595	DDJU01000196.1_24	SNB56712.1|GH13_18|	57.4	559	238	0	433	991	16	574	1.5e-243	702.6
GCA_002339595	DDJU01000198.1_9	QDT62595.1|CBM51|	31.4	1063	565	23	2	910	12	1064	2e-151	478.8
GCA_002339595	DDJU01000362.1_1	QGQ30979.1|CBM35|	29.5	1073	571	28	16	942	79	1111	4.9e-112	375.9
GCA_002339595	DDJU01000362.1_3	QEH38718.1|CBM67|GH78|	56.3	410	173	4	31	437	954	1360	4.2e-149	466.1
GCA_002339595	DDJU01000362.1_4	QDU39366.1|CE0|	55	694	306	5	25	713	31	723	1.4e-272	771.9
GCA_002339595	DDJU01000388.1_1	QDV47687.1|GH2|	67.9	414	129	1	17	426	629	1042	2.1e-208	610.9
GCA_002339595	DDJU01000193.1_2	QDT22357.1|GH165|	54.2	485	221	1	35	518	24	508	3.7e-196	561.2
GCA_002339595	DDJU01000370.1_1	QDU63373.1|CBM47|	34.1	1154	583	22	1	1012	41	1158	2e-188	581.6
GCA_002339595	DDJU01000382.1_8	QDV29795.1|GT2|	50.5	325	151	2	5	328	27	342	2.2e-107	322.8
GCA_002339595	DDJU01000262.1_2	QDU95865.1|GH33|	67.2	329	108	0	64	392	48	376	1.4e-177	503.8
GCA_002339595	DDJU01000015.1_4	AGA77592.1|PL10_1|	49.5	317	159	1	23	338	42	358	2.5e-110	330.1
GCA_002339595	DDJU01000340.1_19	QDU98071.1|CBM67|	44.6	852	428	8	161	980	401	1240	8.1e-252	747.3
GCA_002339595	DDJU01000371.1_4	APZ95839.1|CBM32|	60.7	611	237	2	20	627	25	635	7.5e-275	770.4
GCA_002339595	DDJU01000368.1_2	QLG42346.1|CBM9|	56.7	247	101	1	31	271	8	254	2e-103	312.8
GCA_002339595	DDJU01000368.1_3	QDU40673.1|CBM48|	44.1	569	305	6	17	575	19	584	1.2e-166	494.6
GCA_002339595	DDJU01000368.1_4	QGQ30979.1|CBM35|	45.4	1109	558	15	31	1124	35	1111	1.5e-306	901.4
GCA_002339595	DDJU01000133.1_8	QJE95496.1|CBM67|	57.8	301	126	1	1	300	27	327	3e-122	372.9
GCA_002339595	DDJU01000356.1_2	QDV22996.1|PL10_1|	41.6	471	248	8	13	460	345	811	8.5e-118	369
GCA_002339595	DDJU01000356.1_3	AKJ65363.1|GH2|	47.2	451	214	6	32	475	26	459	6.5e-126	401.4
GCA_002339595	DDJU01000337.1_39	QDS90414.1|GT2|	55.7	296	122	4	3	294	6	296	4.6e-110	325.5
GCA_002339595	DDJU01000066.1_3	QAY63367.1|GT2|	58.9	287	116	2	8	293	317	602	9.6e-109	332.4
GCA_002339595	DDJU01000294.1_13	QDT06409.1|GH0|	49	473	229	5	26	497	17	478	6e-151	456.4
GCA_002339595	DDJU01000294.1_16	QDT62595.1|CBM51|	39.6	1193	520	25	33	1195	42	1064	1.1e-262	776.9
GCA_002339595	DDJU01000027.1_3	QDU74711.1|GT4|	57.5	386	164	0	1	386	1	386	2.2e-162	465.7
GCA_002339595	DDJU01000134.1_7	ADB17621.1|CBM51|	60.4	604	208	3	1	573	1	604	1.3e-269	780
GCA_002339595	DDJU01000227.1_2	VIP02539.1|CBM67|	48.8	820	399	7	3	820	211	1011	8.3e-282	810.1
GCA_002339595	DDJU01000157.1_2	QDU41114.1|CBM47|	35.1	948	442	22	27	816	12	944	2.1e-151	472.2
GCA_002339595	DDJU01000157.1_4	QDU41114.1|CBM47|	36.8	1072	529	14	19	1080	10	943	5.6e-221	661.4
GCA_002339595	DDJU01000157.1_6	QDT98658.1|CBM35|	27.1	1128	642	31	39	1034	30	1109	6.5e-110	372.5
GCA_002339595	DDJU01000019.1_2	QHI70033.1|GT4|	43	805	417	7	3	776	4	797	1.2e-225	658.7
GCA_002339595	DDJU01000138.1_6	APZ93978.1|GH0|	69.6	451	132	3	8	453	9	459	7.3e-234	652.1
GCA_002339595	DDJU01000138.1_13	CAN65674.1|GH28|	40	630	319	9	12	638	57	630	5.6e-136	435.3
GCA_002339595	DDJU01000138.1_15	ADB15398.1|GT4|	53.1	435	191	3	9	433	2	433	1e-146	429.5
GCA_002339595	DDJU01000397.1_2	QDU97750.1|CE9|	55	378	163	3	7	381	6	379	5.2e-140	408.3
GCA_002339595	DDJU01000397.1_3	QEG38713.1|GH16_3|	63.8	240	87	0	27	266	33	272	5.8e-124	358.6
GCA_002339595	DDJU01000397.1_11	QGW29741.1|GT4|	38.1	606	325	11	4	590	391	965	1.1e-120	385.6
GCA_002339595	DDJU01000375.1_3	QEG40897.1|GH33|	59.9	374	147	2	12	384	14	385	1.1e-172	491.5
GCA_002339595	DDJU01000307.1_1	QIF01536.1|GH33|	42.4	465	252	7	1	459	54	508	4.6e-107	350.9
GCA_002339595	DDJU01000307.1_9	QDT35127.1|CBM38|	41.4	1312	646	41	54	1301	51	1303	5.1e-302	890.2
GCA_002339595	DDJU01000307.1_12	QDU63373.1|CBM47|	35.8	1185	562	23	3	1018	4	1158	2.6e-229	688
GCA_002339595	DDJU01000184.1_7	QDT98658.1|CBM35|	28.5	1202	654	34	14	1113	12	1110	3.2e-128	424.1
GCA_002339595	DDJU01000044.1_4	QDT62595.1|CBM51|	32.4	890	298	9	21	616	19	898	1.5e-135	427.2
GCA_002339595	DDJU01000028.1_5	QDV17547.1|CBM6|	34.4	990	583	15	43	1016	643	1582	2e-164	531.9
GCA_002339595	DDJU01000028.1_6	QDV17547.1|CBM6|	31.8	996	635	17	21	996	609	1580	9.2e-153	499.6
GCA_002339595	DDJU01000378.1_1	VTS03456.1|CBM9|	47.7	707	326	16	32	700	56	756	9.7e-215	634
GCA_002339595	DDJU01000378.1_3	QDT60385.1|CBM47|	36.7	1071	461	24	14	897	2	1042	7.8e-194	588.2
GCA_002339595	DDJU01000378.1_5	QDT28326.1|CBM47|	36.6	1187	508	30	29	1027	45	1174	4.9e-212	644
GCA_002339595	DDJU01000085.1_2	QDT90290.1|CBM35|	34.9	1119	558	32	31	1011	24	1109	8e-171	534.3
GCA_002341405	DDNZ01000006.1_80	AFZ08055.1|GT4|	47.4	361	188	2	89	449	2	360	7.8e-115	347.1
GCA_002341405	DDNZ01000006.1_83	ACK73638.1|GT2|	54	326	149	1	7	332	6	330	7.6e-124	363.6
GCA_002341405	DDNZ01000006.1_85	AKF04697.1|GT2|	53.6	304	141	0	23	326	28	331	2.5e-114	339
GCA_002341405	DDNZ01000006.1_87	AUG57914.1|GT4|	50.1	443	210	4	11	452	467	899	8e-147	445.7
GCA_002341405	DDNZ01000006.1_88	BAY30132.1|GT2|	26.2	1403	971	30	490	1840	2120	3510	2.4e-119	427.6
GCA_002341405	DDNZ01000006.1_144	QKK08339.1|GT9|	51.9	318	149	3	49	363	1	317	6.6e-106	318.9
GCA_002341405	DDNZ01000009.1_22	QDU70233.1|CBM48|	41.7	492	215	9	1	484	1	428	5.3e-114	347.8
GCA_002341405	DDNZ01000009.1_72	QKK06809.1|GT4|	51.8	386	181	2	9	393	215	596	3.5e-133	400.6
GCA_002341405	DDNZ01000009.1_82	AZL15609.1|GH0|	49.8	319	148	3	1	313	1	313	3.4e-105	314.7
GCA_002341405	DDNZ01000008.1_36	QDU72779.1|GH133|	38.5	701	380	19	31	708	23	695	3.8e-140	432.2
GCA_002341405	DDNZ01000008.1_123	AJY87077.1|GH43_29|	48.1	586	285	6	259	832	363	941	2.1e-180	548.9
GCA_002341405	DDNZ01000008.1_184	VUW72999.1|AA1|	47.2	443	223	5	184	623	191	625	9.1e-113	372.1
GCA_002341405	DDNZ01000004.1_18	QDU71238.1|CE14|	59.8	246	85	2	1	246	1	232	7.2e-107	312.8
GCA_002341405	DDNZ01000002.1_53	CAN65674.1|GH28|	39.6	576	291	9	77	649	109	630	2.6e-134	431
GCA_002341405	DDNZ01000002.1_76	QDV02623.1|CBM48|GH13|	82.4	704	124	0	18	721	37	740	0	1275.4
GCA_002341405	DDNZ01000002.1_125	ADI22392.1|GT30|	50.8	417	188	6	6	413	2	410	3.3e-126	376.3
GCA_002341405	DDNZ01000005.1_151	APZ92104.1|PL29|	44.2	477	260	4	23	494	58	533	1.1e-140	420.2
GCA_002341405	DDNZ01000005.1_262	ARC16067.1|GT2|	42.7	443	241	4	1	442	260	690	9.4e-114	354
GCA_002341405	DDNZ01000005.1_295	CAN80640.1|GT47|	45.8	452	218	7	3	444	929	1363	1.9e-111	362.1
GCA_002341405	DDNZ01000005.1_331	QDV91957.1|GH0|	40.9	920	437	27	21	882	25	895	4.9e-190	575.5
GCA_002341405	DDNZ01000005.1_332	QKK08826.1|GH31|	59	693	271	5	17	706	19	701	1.1e-304	852.8
GCA_002341405	DDNZ01000005.1_337	QDV02206.1|GH13_20|	42.2	472	233	11	43	511	244	678	1.2e-105	342
GCA_002341405	DDNZ01000010.1_85	AXG41146.1|GH6|	39.1	700	342	13	168	796	166	852	1.4e-138	438
GCA_002341405	DDNZ01000010.1_133	AXG41146.1|GH6|	34.4	890	515	10	4	872	11	852	8.8e-152	474.2
GCA_002341405	DDNZ01000010.1_195	ANH07937.1|GT4|	49.9	389	194	1	1	389	1	388	3.5e-120	358.2
GCA_002341405	DDNZ01000010.1_203	QKK06878.1|GT4|	75.2	432	107	0	14	445	18	449	6.3e-241	670.2
GCA_002341405	DDNZ01000010.1_308	QDV92097.1|GH57|	53.3	450	148	5	1	450	1	388	3.4e-165	475.3
GCA_002341405	DDNZ01000007.1_137	AWZ17133.1|GH13_30|	32.3	1244	653	32	7	1208	403	1499	1e-177	573.9
GCA_002341405	DDNZ01000007.1_213	AMV40047.1|GT4|	42.3	409	214	5	3	410	1	388	1.6e-105	321.6
GCA_002341405	DDNZ01000003.1_20	ACB95670.1|GT2|	43.6	548	288	10	632	1171	2	536	6.6e-145	460.3
GCA_002341405	DDNZ01000012.1_9	ADI22410.1|GH0|	46.2	552	273	9	1	537	1	543	1.8e-166	489.6
GCA_002341405	DDNZ01000012.1_19	ALS91266.1|GT4|	52.3	486	184	9	1	485	1	439	3.9e-156	455.7
GCA_002341405	DDNZ01000012.1_43	ALA60594.1|GH15|	51.8	664	307	5	1	657	25	682	1.4e-235	674.5
GCA_002341405	DDNZ01000012.1_96	AXQ58566.1|CBM35|	38.4	779	419	16	11	763	29	772	3.6e-159	496.9
GCA_002341405	DDNZ01000012.1_166	QEG39806.1|CBM60|	51.3	495	231	6	68	556	513	1003	7.6e-157	481.9
GCA_002341405	DDNZ01000012.1_365	QKK06965.1|GH13|	52.6	726	326	8	21	738	35	750	5.5e-266	759.2
GCA_002341405	DDNZ01000012.1_421	AHO16406.1|GH13_11|	50	400	188	5	25	420	9	400	7.9e-122	376.3
GCA_002341405	DDNZ01000013.1_12	QBQ55156.1|CBM50|	37.8	659	386	11	122	779	62	697	2.1e-122	394.4
GCA_002343075	DDRH01000054.1_9	QDV30180.1|GT0|	38	577	317	11	17	569	39	598	1.3e-106	346.3
GCA_002343075	DDRH01000050.1_2	SMD43655.1|GH139|	50.7	738	347	4	1	731	47	774	3.2e-275	781.6
GCA_002343075	DDRH01000050.1_12	AVM55139.1|GH65|	42.6	674	377	8	27	691	682	1354	2.3e-173	536.6
GCA_002343075	DDRH01000048.1_6	AKU93082.1|GH3|	56.8	366	155	3	5	367	3	368	2.6e-136	397.9
GCA_002343075	DDRH01000043.1_26	BAY12172.1|CBM48|GH13|	45.8	565	286	11	28	589	5	552	5.3e-174	509.2
GCA_002343075	DDRH01000044.1_14	ADN17640.1|GT2|	52	325	147	5	3	322	11	331	6.3e-105	327.4
GCA_002343075	DDRH01000044.1_73	AUG57914.1|GT4|	52.5	436	203	2	2	436	467	899	4.9e-156	468.8
GCA_002343075	DDRH01000044.1_86	AYB35114.1|CBM35|	48.9	659	305	18	6	650	8	648	3.5e-177	542
GCA_002343075	DDRH01000044.1_87	AVT33264.1|CBM32|	54	722	298	17	135	835	45	753	3.1e-225	681
GCA_002343075	DDRH01000044.1_90	ABX03880.1|CBM57|	39.7	918	465	24	14	862	34	931	7.8e-171	555.4
GCA_002343075	DDRH01000044.1_122	QJE96564.1|GH148|	38.8	882	491	21	24	877	21	881	1.8e-181	550.4
GCA_002343075	DDRH01000003.1_39	SDS09252.1|GT2|	53	304	141	2	2	304	10	312	1.4e-106	317.8
GCA_002343075	DDRH01000003.1_88	QDU97791.1|GH158|	51.7	408	195	2	14	420	14	420	2.1e-141	421
GCA_002343075	DDRH01000003.1_93	ACB74550.1|GH149|	48.3	1149	578	9	21	1157	2	1146	0	1043.9
GCA_002343075	DDRH01000003.1_96	AWI09662.1|GH78|	45.1	1076	547	15	2	1033	45	1120	2.1e-306	890.6
GCA_002343075	DDRH01000003.1_99	AFZ08054.1|GT4|	51.9	362	165	4	1	355	1	360	7.8e-124	365.9
GCA_002343075	DDRH01000003.1_112	QDS91034.1|GT2|	52.4	319	152	0	46	364	15	333	1.3e-105	321.2
GCA_002343075	DDRH01000003.1_126	QDU22295.1|GT1|	46.6	416	212	3	1	416	1	406	4.1e-129	383.3
GCA_002343075	DDRH01000038.1_58	QDV91985.1|GT2|	54.3	477	207	6	24	499	23	489	6.4e-168	490.7
GCA_002343075	DDRH01000045.1_17	QDU33817.1|GT35|	53.4	862	389	4	8	869	7	855	0	943.3
GCA_002343075	DDRH01000004.1_41	SMD44517.1|CBM57|	33.4	1240	683	40	284	1446	2658	3831	1.4e-158	555.8
GCA_002343075	DDRH01000023.1_15	AGA27343.1|GT4|	55.4	381	168	2	1	380	1	380	6.4e-136	397.9
GCA_002343075	DDRH01000063.1_2	AMM50431.1|GH144|	58.1	437	176	2	16	448	2	435	2.8e-201	568.9
GCA_002343075	DDRH01000063.1_19	QEG36358.1|GH38|	48.4	991	466	12	1	965	47	1018	0	920.2
GCA_002343075	DDRH01000006.1_18	BBO35802.1|PL1_2|	37	735	338	27	31	664	24	734	3.5e-112	365.2
GCA_002343075	DDRH01000006.1_22	QEG35748.1|GH137|	63.4	322	116	2	3	323	58	378	5.2e-162	461.5
GCA_002343075	DDRH01000006.1_30	QDU41164.1|GH99|	54.9	366	159	2	1	365	35	395	1e-139	407.5
GCA_002343075	DDRH01000006.1_33	AZK45303.1|GH2|	44.7	873	468	9	1	866	1	865	7e-276	795.4
GCA_002343075	DDRH01000006.1_34	QEL15934.1|PL10_1|	52.1	349	164	2	3	351	23	368	3.6e-124	366.3
GCA_002343075	DDRH01000006.1_39	AFH63260.1|GH138|	46.4	885	432	12	18	870	13	887	7.5e-270	778.1
GCA_002343075	DDRH01000006.1_40	QDU90409.1|GH142|	56.1	494	208	4	4	494	42	529	1.3e-204	583.2
GCA_002343075	DDRH01000006.1_42	QEL17948.1|GH127|	53.5	639	292	4	15	651	23	658	3.1e-245	697.2
GCA_002343075	DDRH01000006.1_43	ATC63361.1|GH95|	56.8	761	308	4	15	774	32	772	2.4e-306	874.4
GCA_002343075	DDRH01000006.1_46	ACB77558.1|GH28|	44.4	491	249	8	30	503	41	524	7.2e-136	408.3
GCA_002343075	DDRH01000006.1_49	AIE84378.1|GH2|	49.7	787	369	8	7	780	1	773	2.3e-279	793.9
GCA_002343075	DDRH01000006.1_52	AKC84128.1|PL1_2|	61.9	514	185	5	53	565	50	553	3.2e-226	642.5
GCA_002343075	DDRH01000006.1_62	AQQ70305.1|GT20|	44.7	754	379	9	5	757	4	720	3.4e-216	629.8
GCA_002343075	DDRH01000006.1_63	BBO33801.1|GH130|	51.7	484	233	1	4	486	9	492	2.1e-175	506.5
GCA_002343075	DDRH01000006.1_64	ACA59378.1|GT4|	53.1	740	346	1	13	752	6	744	7.2e-295	832.4
GCA_002343075	DDRH01000006.1_79	QDU71278.1|GH15|	53.9	720	289	11	1	689	1	708	4.7e-279	792.7
GCA_002343075	DDRH01000006.1_152	ACL43491.1|GT4|	47.6	372	184	5	3	363	10	381	4.7e-112	336.3
GCA_002343075	DDRH01000006.1_153	BAZ32293.1|GT4|	52.6	359	168	2	1	358	17	374	2.6e-119	354.8
GCA_002343075	DDRH01000028.1_2	QBQ55156.1|CBM50|	39.4	614	340	10	156	763	115	702	6.7e-106	350.1
GCA_002343075	DDRH01000028.1_73	AHO16406.1|GH13_11|	52.8	362	165	3	12	370	9	367	1.2e-124	382.9
GCA_002343075	DDRH01000049.1_27	ADO74730.1|GT4|	54.3	392	177	2	10	401	3	392	3.6e-138	406.8
GCA_002343075	DDRH01000053.1_19	QEG35768.1|PL1_2|	65.7	575	169	9	31	587	6	570	5.9e-264	756.9
GCA_002343075	DDRH01000053.1_22	APC39525.1|GH28|	49.1	448	219	6	2	447	9	449	1.9e-141	417.2
GCA_002343075	DDRH01000009.1_9	AUD06651.1|CBM13|	42.9	657	326	19	19	651	46	677	1.2e-141	452.2
GCA_002343075	DDRH01000027.1_34	AKJ28574.1|GH5|	42.1	516	256	13	1	496	538	1030	6.7e-108	349
GCA_002343075	DDRH01000056.1_31	ABX03880.1|CBM57|	39.8	899	455	23	290	1126	57	931	1e-171	578.6
GCA_002343075	DDRH01000056.1_69	QDV80879.1|GT4|	51.6	411	195	1	46	452	3	413	5.1e-156	453
GCA_002343075	DDRH01000056.1_71	AZL15609.1|GH0|	54.9	315	135	2	2	311	3	315	4.7e-115	339.3
GCA_002343075	DDRH01000056.1_125	AXG41146.1|GH6|	42.5	574	266	5	129	638	139	712	2e-132	414.8
GCA_002343075	DDRH01000005.1_1	ABF44105.1|CBM51|	43.1	548	273	13	66	579	649	1191	3.1e-120	388.7
GCA_002343075	DDRH01000005.1_26	ACT02817.1|CBM32|	48.7	501	230	14	26	517	47	529	7.1e-158	469.5
GCA_002343075	DDRH01000005.1_72	CAN65674.1|GH28|	40.7	583	289	11	56	634	94	623	2.3e-137	438.3
GCA_002343075	DDRH01000005.1_89	ABF42296.1|CBM48|GH13_11|	55.1	683	305	2	6	687	14	695	1e-273	772.7
GCA_002343075	DDRH01000062.1_21	AXG41146.1|GH6|	38.7	685	402	6	159	837	180	852	1.4e-143	451.8
GCA_002343075	DDRH01000062.1_40	AQT67136.1|CBM48|	45.7	457	187	3	1	457	1	396	1.2e-135	400.6
GCA_002343075	DDRH01000062.1_51	QBR72948.1|GH94|	43.8	1063	572	13	63	1115	27	1074	1.8e-283	830.9
GCA_002343075	DDRH01000062.1_104	QDU33627.1|GH0|	38.3	499	298	5	5	497	4	498	2.5e-123	375.2
GCA_002343075	DDRH01000062.1_144	AMS31000.1|GH13|	55.4	504	224	1	30	533	4	506	4.2e-208	592
GCA_002343075	DDRH01000062.1_146	AIF34055.1|GH1|	56.8	447	190	2	7	453	46	489	2.6e-185	530.4
GCA_002343075	DDRH01000062.1_161	QDV90864.1|GH119|	56.7	903	275	12	9	798	15	914	0	987.6
GCA_002343075	DDRH01000051.1_90	ASB47755.1|PL1_2|	45.9	418	194	14	54	458	48	446	4.6e-103	319.3
GCA_002343075	DDRH01000051.1_139	AWZ17133.1|GH13_30|	34.6	1260	686	29	8	1213	401	1576	6.7e-213	665.6
GCA_002343075	DDRH01000051.1_186	AQT68590.1|GH133|	44	652	333	14	12	638	22	666	7.3e-168	500
GCA_002343075	DDRH01000051.1_195	ABG58617.1|CBM48|GH13_8|	54.2	673	295	5	16	685	2	664	1.4e-268	758.4
GCA_002343075	DDRH01000010.1_36	QDU71999.1|GT3|	53.3	589	274	1	116	703	25	613	5e-231	661.8
GCA_002343075	DDRH01000010.1_42	ABU57965.1|GH78|	54.7	892	386	9	10	891	9	892	0	993
GCA_002343075	DDRH01000010.1_126	QDU70688.1|GH144|	52.9	272	114	2	1	272	56	313	6.9e-104	317
GCA_002343075	DDRH01000010.1_132	QJD89042.1|CBM32|	39.3	1054	587	21	39	1070	34	1056	6.1e-242	719.2
GCA_002343075	DDRH01000010.1_151	ALS91266.1|GT4|	71.5	449	118	2	1	449	1	439	4.4e-233	649.4
GCA_002343075	DDRH01000057.1_28	ACL43475.1|GT4|	46.6	373	194	2	13	381	1	372	1.3e-106	323.2
GCA_002343075	DDRH01000057.1_29	ARC16067.1|GT2|	41.8	440	244	5	1	437	260	690	6.5e-108	339
GCA_002343075	DDRH01000057.1_53	QDV90139.1|CE11|	58.2	435	176	3	5	437	4	434	7.4e-162	468
GCA_002343075	DDRH01000034.1_66	BAX82390.1|GH16_3|	38.9	455	266	6	28	478	4	450	5.8e-104	332
GCA_002343075	DDRH01000034.1_68	ANH81205.1|GH0|	35.7	644	368	10	1	627	21	635	3.9e-130	401.4
GCA_002343075	DDRH01000034.1_75	QDV22129.1|GH0|	38.7	524	272	6	19	499	25	542	9.5e-115	365.2
GCA_002343075	DDRH01000007.1_39	QIF01536.1|GH33|	42.4	502	267	9	28	521	18	505	1.8e-115	375.9
GCA_002343075	DDRH01000007.1_48	QDU33994.1|GT35|	54.8	693	310	2	8	699	18	708	1.4e-286	806.2
GCA_002343075	DDRH01000007.1_49	QDU33995.1|GH77|	51	504	241	4	11	512	8	507	3.4e-182	525.4
GCA_002343075	DDRH01000007.1_52	QDU90234.1|GH0|	45.9	1018	483	19	2	977	30	1021	9.2e-275	803.9
GCA_002343075	DDRH01000007.1_53	QEG36568.1|GH0|	39.6	1144	554	31	26	1129	28	1074	4.9e-213	647.5
GCA_002343075	DDRH01000007.1_54	QDT00803.1|GH0|	45.7	593	282	13	3	571	476	1052	5.8e-136	427.6
GCA_002343075	DDRH01000007.1_55	QDU90234.1|GH0|	51.2	467	181	7	23	488	9	429	2e-137	432.6
GCA_002343075	DDRH01000007.1_59	BAM04063.1|GH13_20|	47.5	874	394	16	50	908	101	924	4.9e-273	788.1
GCA_002343075	DDRH01000007.1_83	QDU71533.1|GH2|	50.7	679	312	9	2	660	368	1043	6.3e-232	677.6
GCA_002343075	DDRH01000007.1_85	AWX43700.1|CBM67|GH78|	46.4	715	365	8	9	718	29	730	1.5e-233	675.6
GCA_002343075	DDRH01000007.1_86	QDU71533.1|GH2|	39.1	980	556	16	39	981	66	1041	3.7e-237	703.4
GCA_002343075	DDRH01000007.1_89	QDU71534.1|GH43|	57.7	293	123	1	7	299	2	293	6.8e-128	372.9
GCA_002343075	DDRH01000007.1_128	QDV92097.1|GH57|	64.5	391	138	1	1	391	1	390	9.9e-197	552.7
GCA_002343075	DDRH01000036.1_55	QEH36182.1|CBM48|	35.5	541	327	6	118	657	45	564	8.2e-111	354
GCA_002343075	DDRH01000036.1_89	BBO31609.1|GH0|	64.1	892	302	7	8	887	12	897	0	1214.1
GCA_002343075	DDRH01000039.1_17	QDU56968.1|CBM47|	38	1051	534	31	211	1216	370	1347	3.6e-179	579.7
GCA_002343075	DDRH01000039.1_41	ACU38512.1|CBM2|PL1_2|	50.8	447	201	8	42	482	25	458	3.5e-135	407.5
GCA_002343075	DDRH01000019.1_53	QEL15435.1|GT2|	56.9	318	134	1	9	326	15	329	6.6e-123	361.3
GCA_002343075	DDRH01000019.1_57	AFY77766.1|GT2|	45.7	562	233	9	10	567	12	505	1.3e-153	455.3
GCA_002343075	DDRH01000019.1_58	QKD83920.1|GT2|	58.3	324	110	3	3	301	4	327	1.1e-124	364.4
GCA_002343075	DDRH01000019.1_60	ACG74095.1|GT2|	64.8	315	98	1	25	326	4	318	1.9e-154	440.7
GCA_002343075	DDRH01000067.1_8	QDU61412.1|GT4|	53.6	412	175	7	1	412	1	396	2.2e-156	454.1
GCA_002343075	DDRH01000067.1_50	ACU05775.1|GH33|	40.1	509	294	8	372	873	55	559	1.7e-120	383.3
GCA_002343075	DDRH01000067.1_52	QDU42950.1|GH0|	44.9	508	272	3	64	570	65	565	2.6e-156	463.8
GCA_002343075	DDRH01000067.1_71	QDT73520.1|PL10_1|	46.8	585	280	9	29	588	21	599	1.5e-171	523.5
GCA_002343075	DDRH01000067.1_192	QBQ55156.1|CBM50|	36.8	668	402	9	175	841	54	702	1.7e-116	380.6
GCA_002343075	DDRH01000067.1_220	SDU02729.1|CBM67|GH78|	31.9	775	508	12	14	784	15	773	5.9e-113	367.1
GCA_002343075	DDRH01000067.1_330	AKF04420.1|GT20|	50.7	741	347	9	5	733	1	735	5.4e-232	669.8
GCA_002343075	DDRH01000024.1_17	BAM03104.1|CBM85|GH10|	42.2	491	268	5	71	558	78	555	6.8e-118	368.2
GCA_002343075	DDRH01000014.1_6	CEP78374.1|GH42|	57.3	686	280	5	6	682	4	685	2.1e-295	827
GCA_002343075	DDRH01000014.1_52	QGQ29513.1|GT2|	53.9	531	212	1	1	498	1	531	6.2e-208	592.4
GCA_002343075	DDRH01000014.1_56	ACZ43211.1|GH29|	60.5	441	172	2	18	458	11	449	8.9e-201	569.3
GCA_002343075	DDRH01000014.1_58	AUS98191.1|GH106|	48.3	1040	504	9	14	1027	2	1033	0	1002.7
GCA_002343075	DDRH01000014.1_62	QDH71258.1|CBM32|GH2|	46.4	843	421	12	3	824	25	857	3e-266	765.4
GCA_002343075	DDRH01000059.1_29	CDM22846.1|GT51|	43.5	428	219	5	4	425	895	1305	9.1e-103	337
GCA_002343075	DDRH01000022.1_27	QDV30180.1|GT0|	38.7	573	320	10	9	568	27	581	6.3e-114	364
GCA_002343075	DDRH01000022.1_32	BBO35804.1|PL1_2|	39.9	677	314	26	11	635	8	643	7.1e-110	361.3
GCA_002343075	DDRH01000022.1_142	QAY63367.1|GT2|	58.9	285	116	1	48	332	317	600	1.2e-108	334
GCA_002343075	DDRH01000022.1_172	AGA28603.1|GH2|GT2|	42.3	862	479	11	34	886	31	883	2.7e-233	684.5
GCA_002343075	DDRH01000013.1_6	QEG35750.1|GH33|	53.6	323	144	2	24	346	41	357	1.8e-124	367.5
GCA_002343075	DDRH01000013.1_33	QKJ29782.1|PL38|	44.7	374	206	1	44	416	22	395	2.2e-110	334.7
GCA_002343075	DDRH01000052.1_30	AHG91344.1|GH133|	37.5	682	383	13	2	655	13	679	3.4e-131	408.3
GCA_002343075	DDRH01000046.1_19	CAN80640.1|GT47|	44.2	425	232	5	9	431	942	1363	8e-110	357.1
GCA_002343325	DDSG01000124.1_11	QKK09922.1|GH35|	54.5	303	136	2	1	302	1	302	9e-108	347.1
GCA_002343325	DDSG01000124.1_13	ANH81217.1|GH139|	41.9	484	257	7	459	931	269	739	2.2e-119	386.7
GCA_002343325	DDSG01000151.1_6	QDU32296.1|GT2|	38	532	264	8	18	531	2	485	6.4e-105	328.2
GCA_002343325	DDSG01000151.1_7	QKK06878.1|GT4|	57.1	417	177	1	12	428	21	435	7e-166	478.8
GCA_002343325	DDSG01000151.1_8	AWZ17133.1|GH13_30|	32.5	1265	674	42	20	1243	406	1531	1.2e-160	528.9
GCA_002343325	DDSG01000151.1_12	AXG41146.1|GH6|	38.1	740	402	10	152	888	167	853	6.5e-140	443.4
GCA_002343325	DDSG01000190.1_8	BAV34291.1|GT20|	57.6	753	308	4	9	760	10	752	8.9e-306	867.5
GCA_002343325	DDSG01000180.1_47	QKK08826.1|GH31|	55.4	708	265	11	39	737	27	692	4.5e-275	779.2
GCA_002343325	DDSG01000079.1_28	AJY87077.1|GH43_29|	48.5	577	279	6	266	832	374	942	5e-178	542.7
GCA_002343325	DDSG01000079.1_38	QKK06900.1|GT3|	57.1	604	253	1	13	616	16	613	5.4e-262	738
GCA_002343325	DDSG01000051.1_4	AIE85994.1|GH29|	50.1	579	275	10	29	602	16	585	4e-197	570.1
GCA_002343325	DDSG01000165.1_17	QEH38882.1|CBM84|	39.3	670	374	18	18	675	30	678	1.5e-124	389.8
GCA_002343325	DDSG01000168.1_15	QDV91957.1|GH0|	43.2	843	391	25	18	814	24	824	1.9e-186	566.2
GCA_002343325	DDSG01000086.1_12	AUG57914.1|GT4|	45.6	432	231	2	7	437	466	894	3.2e-133	410.2
GCA_002343325	DDSG01000038.1_39	QHI69127.1|PL8_2|	37.2	995	534	20	36	1001	39	971	2.9e-208	627.1
GCA_002343325	DDSG01000014.1_7	ANH07937.1|GT4|	50.6	387	185	3	7	393	1	381	2.6e-119	356.3
GCA_002343325	DDSG01000129.1_21	QDU72779.1|GH133|	39.3	717	367	19	18	707	17	692	1.8e-138	427.9
GCA_002343325	DDSG01000129.1_35	ASV76035.1|GH2|	51.1	744	326	10	23	762	26	735	7.5e-261	744.6
GCA_002343325	DDSG01000070.1_2	QKK09060.1|GH2|	43.8	963	478	18	7	935	3	936	5.2e-266	771.5
GCA_002343325	DDSG01000064.1_18	AXG41146.1|GH6|	33.8	770	359	10	186	891	180	862	7.5e-120	391
GCA_002343325	DDSG01000056.1_7	QKK08901.1|GT19|	53.3	379	174	3	7	383	19	396	9.4e-140	408.7
GCA_002343325	DDSG01000155.1_9	BBJ45253.1|GT4|	45.1	439	231	5	1	436	1	432	3.8e-123	374
GCA_002343325	DDSG01000183.1_2	ADN17640.1|GT2|	50.1	337	148	6	3	335	11	331	1.8e-103	323.9
GCA_002343325	DDSG01000184.1_1	AMY08079.1|GH127|	40.7	809	414	15	20	784	36	822	2.6e-186	557.8
GCA_002343325	DDSG01000184.1_10	QKK08831.1|GH0|	54.6	434	184	8	5	434	4	428	8.9e-153	444.5
GCA_002343325	DDSG01000116.1_12	ALA60594.1|GH15|	54.6	665	289	4	1	658	25	683	5.5e-254	721.5
GCA_002343325	DDSG01000091.1_30	ALU91988.1|CBM35|	40.1	1008	450	23	14	907	33	1000	4e-213	644
GCA_002343325	DDSG01000012.1_9	QKK06774.1|GH13_36|	49.8	494	230	10	39	529	16	494	1.1e-163	481.1
GCA_002343325	DDSG01000003.1_15	VUW72999.1|AA1|	47.4	443	222	5	206	645	191	625	3.1e-112	371.3
GCA_002343325	DDSG01000034.1_15	QKK06809.1|GT4|	51.7	383	185	0	1	383	217	599	2.2e-130	392.9
GCA_002343325	DDSG01000162.1_5	SBT37311.1|GH2|	37.1	676	286	18	10	573	10	658	2.6e-124	390.2
GCA_002343325	DDSG01000131.1_5	QGQ27122.1|CBM47|	38.5	1211	643	33	36	1209	30	1175	6.4e-216	660.2
GCA_002343325	DDSG01000182.1_2	ASV74440.1|GT4|	47.4	403	187	7	3	404	1	379	2.6e-106	324.3
GCA_002343325	DDSG01000123.1_4	CAN65674.1|GH28|	39.2	490	225	7	217	703	211	630	1.4e-104	352.4
GCA_002343325	DDSG01000109.1_5	QKK06720.1|GH38|	46.3	927	397	18	3	846	5	913	6.1e-256	741.9
GCA_002343325	DDSG01000032.1_15	AHO16406.1|GH13_11|	57.4	366	145	5	23	385	10	367	2.1e-132	403.7
GCA_002343325	DDSG01000025.1_1	QDV92400.1|GH15|	48.8	453	230	1	24	474	5	457	2.6e-133	410.6
GCA_002343325	DDSG01000025.1_20	ARF90664.1|GT4|	63.3	305	112	0	4	308	447	751	3.3e-138	414.8
GCA_002343325	DDSG01000141.1_3	AYM54101.1|CBM6|	39.1	647	381	8	137	781	49	684	8.6e-135	420.2
GCA_002343325	DDSG01000141.1_11	QDU71512.1|GH1|	58.8	447	184	0	2	448	3	449	9.3e-212	597
GCA_002343325	DDSG01000128.1_4	ARC16067.1|GT2|	41	459	238	8	1	454	260	690	3e-104	329.7
GCA_002343325	DDSG01000121.1_16	AIE85759.1|GH29|	47.3	691	340	9	34	708	8	690	1.2e-218	632.9
GCA_002343325	DDSG01000115.1_3	AWI09872.1|CBM67|GH78|	39.7	1205	584	25	5	1164	5	1111	1.1e-265	785.4
GCA_002343325	DDSG01000115.1_6	QBQ55156.1|CBM50|	37.3	689	407	8	77	756	30	702	8.5e-119	384
GCA_002343325	DDSG01000037.1_2	QKK09698.1|GH0|	54.4	360	152	2	12	366	49	401	8.9e-145	420.6
GCA_002343325	DDSG01000037.1_22	AUD02303.1|CBM13|	40.9	623	348	11	29	638	31	646	1e-149	469.9
GCA_002343325	DDSG01000030.1_3	QDU85087.1|GH20|	44.3	589	296	10	8	588	6	570	6.1e-141	426
GCA_002343325	DDSG01000076.1_22	QDU72570.1|GT4|	52	465	194	5	1	455	5	450	2.4e-161	468.8
GCA_002343325	DDSG01000017.1_14	ADY34342.1|GH51|	45	785	395	15	15	778	26	794	6e-215	629.8
GCA_002343325	DDSG01000029.1_24	ADI22410.1|GH0|	48.9	540	252	7	5	529	25	555	7.6e-173	504.6
GCA_002343325	DDSG01000143.1_3	CAN80640.1|GT47|	44.8	433	220	6	8	437	942	1358	2.1e-106	348.2
GCA_002343325	DDSG01000143.1_10	QDU70233.1|CBM48|	41.8	481	206	7	1	459	1	429	2e-112	343.2
GCA_002343325	DDSG01000048.1_21	QKK08826.1|GH31|	51.6	675	271	10	127	789	57	687	6.1e-233	674.1
GCA_002343325	DDSG01000090.1_5	QDV92097.1|GH57|	58	440	133	5	1	440	1	388	2.7e-176	503.1
GCA_002343325	DDSG01000075.1_15	ADI22392.1|GT30|	61.3	413	141	5	1	398	1	409	6.7e-161	464.2
GCA_002343325	DDSG01000149.1_1	AWP04987.1|GT13|	32.7	910	465	26	19	914	92	868	1.6e-119	407.1
GCA_002343325	DDSG01000043.1_8	QBQ55156.1|CBM50|	37.9	692	383	11	137	821	53	704	9.2e-127	407.1
GCA_002343325	DDSG01000148.1_1	AQT68090.1|GH78|	52.9	924	398	9	10	926	13	906	0	984.2
GCA_002343325	DDSG01000092.1_4	CCO21038.1|GH11|3.2.1.8	40.2	641	339	20	28	652	22	634	1.7e-108	363.2
GCA_002343325	DDSG01000022.1_5	QDU66826.1|GH38|	38.7	1050	560	29	10	1034	5	995	6e-189	578.9
GCA_002343325	DDSG01000020.1_13	QEG24883.1|GH117|	44.1	401	197	6	24	415	333	715	1.4e-104	330.1
GCA_002343715	DDSA01000188.1_1	ACO32076.1|GH29|	54.3	291	132	1	1	290	61	351	9.1e-117	351.7
GCA_002343715	DDSA01000126.1_1	CCO58245.1|CBM5|	42.8	622	330	14	40	646	65	675	1.8e-125	411.4
GCA_002343715	DDSA01000132.1_2	AGP32874.1|GH1|	60	448	179	0	2	449	15	462	3.9e-210	592.8
GCA_002343715	DDSA01000080.1_26	QDA61195.1|CBM48|GH13_8|	55	667	288	5	13	672	14	675	1.2e-257	730.3
GCA_002343715	DDSA01000080.1_33	QKK06740.1|GH31|	53.6	642	285	8	9	641	15	652	4.4e-235	674.5
GCA_002343715	DDSA01000231.1_22	CUI24525.1|GH19|	56	318	126	3	1	313	15	323	8.4e-104	338.6
GCA_002343715	DDSA01000093.1_9	CAN65674.1|GH28|	35	646	317	9	74	716	106	651	3.8e-121	397.1
GCA_002343715	DDSA01000187.1_18	AAZ54953.1|GH2|3.2.1.25	42.3	835	415	19	1	809	11	804	2.2e-196	586.3
GCA_002343715	DDSA01000208.1_12	QLI73759.1|AA0|	55.2	849	225	7	123	965	21	720	1.3e-306	889
GCA_002343715	DDSA01000208.1_26	AUG57914.1|GT4|	50.2	432	208	2	5	435	466	891	1.9e-149	452.2
GCA_002343715	DDSA01000208.1_27	CAA2141795.1|GT2|	63.7	311	107	1	4	314	5	309	5.6e-143	411.8
GCA_002343715	DDSA01000208.1_31	AOX04443.1|GT2|	49.8	333	156	4	3	331	2	327	5.1e-107	320.5
GCA_002343715	DDSA01000181.1_4	CBS91475.1|GT41|	45.2	420	225	4	178	595	148	564	2.5e-114	357.8
GCA_002343715	DDSA01000213.1_8	QKK08017.1|GH94|	52.1	812	378	5	13	822	33	835	1.5e-306	885.2
GCA_002343715	DDSA01000249.1_3	AQT68591.1|GH57|	50.6	413	181	6	1	411	1	392	3.1e-133	392.9
GCA_002343715	DDSA01000131.1_7	AJY87077.1|GH43_29|	52.2	479	210	6	1	468	479	949	1.4e-165	496.5
GCA_002343715	DDSA01000195.1_2	AAU93257.1|CBM32|	38.6	1060	619	10	25	1080	28	1059	8.4e-264	775.8
GCA_002343715	DDSA01000195.1_3	AGP32874.1|GH1|	53.6	468	205	1	3	470	7	462	5e-190	542
GCA_002343715	DDSA01000153.1_12	QKK06774.1|GH13_36|	48.2	477	230	6	29	499	17	482	2.9e-153	453.8
GCA_002343715	DDSA01000114.1_10	QKK06809.1|GT4|	52	375	180	0	8	382	219	593	1.1e-134	404.4
GCA_002343715	DDSA01000165.1_2	QKK09698.1|GH0|	56.2	363	136	3	19	376	56	400	1.7e-143	417.9
GCA_002343715	DDSA01000240.1_8	QDU72779.1|GH133|	39.3	725	359	18	8	703	25	697	8.4e-140	431.4
GCA_002343715	DDSA01000068.1_9	AZE37494.1|GT2|GT4|	41.7	684	379	7	8	688	4	670	5.9e-156	513.5
GCA_002343715	DDSA01000068.1_11	ABU59686.1|GT2|GT4|	39.3	700	408	10	7	697	4	695	1.7e-148	459.9
GCA_002343715	DDSA01000092.1_21	QKK06900.1|GT3|	58.2	601	241	2	32	629	20	613	1.7e-260	734.6
GCA_002343715	DDSA01000096.1_17	QDU72717.1|GT4|	50.6	405	190	3	25	429	1	395	3.5e-127	378.6
GCA_002343715	DDSA01000034.1_7	QDV47551.1|GT35|	51.1	571	268	3	7	571	20	585	2.2e-196	567
GCA_002343715	DDSA01000215.1_4	AGA27011.1|GH0|	54.4	428	182	8	6	426	8	429	6.4e-153	444.5
GCA_002343715	DDSA01000215.1_26	QHL87682.1|GH0|	36.3	899	508	22	39	926	51	895	8e-144	464.2
GCA_002343715	DDSA01000215.1_44	QDV01151.1|GH20|	43.9	535	285	6	56	587	35	557	1.1e-126	388.7
GCA_002343715	DDSA01000146.1_6	BBK38242.1|GT41|	43.1	480	267	2	105	583	234	708	9.2e-115	362.5
GCA_002343715	DDSA01000146.1_12	QBQ55243.1|CBM50|	46.9	922	454	11	1	916	1	892	7.6e-238	704.1
GCA_002343715	DDSA01000146.1_19	QKK08826.1|GH31|	55	735	276	10	39	762	29	719	2.3e-282	798.5
GCA_002343715	DDSA01000081.1_18	QKK07255.1|GH29|	51.7	669	295	10	26	679	44	699	7.9e-228	655.6
GCA_002343715	DDSA01000178.1_7	QDV91957.1|GH0|	40.3	934	447	26	40	932	31	894	7.1e-188	571.6
GCA_002343715	DDSA01000182.1_11	CCW34438.1|GH38|	41	1109	542	25	6	1062	6	1054	2.9e-248	734.9
GCA_002343715	DDSA01000079.1_2	QKK09060.1|GH2|	45.5	931	467	15	6	915	7	918	1.5e-267	775.4
GCA_002343715	DDSA01000038.1_11	AAR35973.1|GT41|	47.8	406	191	6	198	598	195	584	5.1e-112	351.7
GCA_002343715	DDSA01000218.1_3	AXG41146.1|GH6|	39	657	350	9	1	652	229	839	2.5e-126	401
GCA_002343715	DDSA01000274.1_1	AXG41146.1|GH6|	41.2	522	244	4	259	717	180	701	4.6e-120	385.2
GCA_002343715	DDSA01000141.1_5	QDU63373.1|CBM47|	36.7	1189	658	29	36	1189	30	1158	7.3e-192	596.3
GCA_002343715	DDSA01000167.1_74	QKK08901.1|GT19|	58	379	158	1	17	394	18	396	6.8e-154	444.9
GCA_002343715	DDSA01000167.1_82	QDT74181.1|GH144|	41.7	458	236	7	44	497	48	478	9e-117	357.1
GCA_002343715	DDSA01000167.1_88	ADI22410.1|GH0|	48.5	573	270	7	1	567	1	554	4.2e-183	531.9
GCA_002343715	DDSA01000013.1_3	QDU70233.1|CBM48|	38.8	477	240	7	1	472	1	430	3.6e-105	325.1
GCA_002343715	DDSA01000013.1_16	AOS44949.1|GT2|	48.4	374	193	0	21	394	24	397	1.1e-110	335.1
GCA_002343715	DDSA01000103.1_2	VUW72999.1|AA1|	46.8	442	226	3	214	653	191	625	3.2e-115	379.4
GCA_002343715	DDSA01000044.1_81	ARC16067.1|GT2|	41.1	453	240	6	1	448	260	690	2.4e-109	342.8
GCA_002343715	DDSA01000118.1_7	AQT69554.1|GH29|	48.8	559	275	8	99	649	36	591	5e-184	538.5
GCA_002343715	DDSA01000021.1_10	QII13795.1|GH15|	50.8	649	316	3	1	648	1	647	4.9e-241	687.2
GCA_002343715	DDSA01000156.1_3	QIN81509.1|GH78|	48.5	962	420	10	24	972	6	905	1.4e-306	893.3
GCA_002343715	DDSA01000042.1_3	ASV76035.1|GH2|	51.2	764	329	12	17	776	19	742	1.4e-267	762.3
GCA_002343715	DDSA01000052.1_7	QKK08830.1|GH0|	54.1	455	187	8	12	451	6	453	1.6e-175	503.8
GCA_002343715	DDSA01000271.1_2	AKT37132.1|GT2|	53.7	309	143	0	18	326	6	314	1.4e-114	341.3
GCA_002343715	DDSA01000070.1_1	AXG41146.1|GH6|	39.8	727	411	5	1	712	1	715	2.3e-167	508.1
GCA_002343715	DDSA01000059.1_1	AWP04987.1|GT13|	31	968	483	22	103	1061	113	904	6.2e-121	410.6
GCA_002343715	DDSA01000062.1_2	QDU72570.1|GT4|	53.6	459	193	6	1	447	1	451	2.8e-162	470.3
GCA_002343715	DDSA01000121.1_3	QKJ63545.1|GH20|	40.5	496	283	5	7	501	7	491	2.1e-104	326.2
GCA_002343715	DDSA01000235.1_27	ARF90664.1|GT4|	60	315	126	0	4	318	447	761	5.9e-139	416.8
GCA_002343715	DDSA01000104.1_6	ANH81217.1|GH139|	32.8	956	397	14	3	954	26	740	1e-161	498
GCA_002343715	DDSA01000268.1_3	ACT02818.1|CBM32|	45.6	489	255	9	13	493	44	529	2.4e-140	423.3
GCA_002343715	DDSA01000268.1_14	QDV92400.1|GH15|	51.5	845	405	3	7	847	12	855	2.5e-299	850.1
GCA_002343715	DDSA01000268.1_15	QDV92401.1|GT20|	62	455	172	1	6	459	16	470	2.9e-199	565.1
GCA_002343715	DDSA01000217.1_1	QBQ55251.1|CBM50|	41.1	637	338	7	1	633	270	873	2.9e-128	410.2
GCA_002347125	DDXG01000351.1_4	QEH38879.1|CBM84|	37.7	711	379	23	1	694	15	678	2.3e-128	400.6
GCA_002347125	DDXG01000184.1_48	CBA03971.1|GT30|	64.1	379	136	0	5	383	4	382	1e-171	511.9
GCA_002347125	DDXG01000165.1_14	BAE60251.1|GH3|	47.1	412	176	10	130	501	1	410	4e-110	358.6
GCA_002347125	DDXG01000059.1_4	ASV75818.1|GH5|	56.7	367	158	1	2	368	102	467	1.5e-148	432.6
GCA_002347125	DDXG01000233.1_4	CAD71736.1|CE0|	44	441	226	4	30	457	306	738	1.4e-125	387.1
GCA_002347125	DDXG01000269.1_5	QJE98610.1|CBM51|GH97|	39.7	614	336	12	30	631	198	789	1.2e-152	464.5
GCA_002347125	DDXG01000350.1_5	QHT70898.1|GH43_18|	52.5	299	133	4	28	317	42	340	5e-111	330.5
GCA_002347125	DDXG01000350.1_7	CAZ98030.1|GH120|	42.8	596	308	12	18	582	20	613	8.2e-157	468
GCA_002347125	DDXG01000018.1_5	AOX04208.1|PL11|	54.7	433	189	5	116	545	22	450	3.5e-168	488.8
GCA_002347125	DDXG01000277.1_13	AQT67267.1|GH130|	65.9	317	108	0	1	317	1	317	1.1e-163	463
GCA_002347125	DDXG01000305.1_10	AMM40371.1|GH77|	51.6	498	240	1	2	499	1	497	4.1e-197	562.4
GCA_002347125	DDXG01000108.1_15	BAM01539.1|GH43_5|	50.3	314	140	7	2	312	31	331	3.1e-109	325.5
GCA_002347125	DDXG01000370.1_4	QEH32729.1|CBM48|CE1|	60.5	392	139	3	14	389	5	396	2.5e-167	478.4
GCA_002347125	DDXG01000370.1_7	QEH37425.1|GH39|	46.8	449	233	4	32	475	11	458	2.9e-144	427.2
GCA_002347125	DDXG01000077.1_1	QEG38080.1|GH97|	57.1	613	254	3	11	622	30	634	3.6e-254	717.6
GCA_002347125	DDXG01000077.1_7	QIP13753.1|GH142|	58.2	517	205	3	17	525	17	530	1.1e-237	667.9
GCA_002347125	DDXG01000077.1_10	QDV15422.1|CBM57|	30.5	1192	658	43	7	1147	16	1087	4.2e-128	429.1
GCA_002347125	DDXG01000362.1_2	ASV76038.1|CBM47|	32.4	918	523	28	64	940	47	907	2.6e-126	413.7
GCA_002347125	DDXG01000317.1_3	AXE19739.1|GH2|	49.1	1037	508	11	24	1045	16	1047	0	1000.7
GCA_002347125	DDXG01000317.1_9	ACZ31679.1|GH35|	61.5	533	198	4	35	562	4	534	1.1e-229	649
GCA_002347125	DDXG01000369.1_9	ARA94254.1|GH2|	59.3	933	360	10	14	932	6	932	0	1139.8
GCA_002347125	DDXG01000186.1_8	QEH35337.1|GH0|	63.6	437	158	1	13	448	18	454	6.3e-211	593.6
GCA_002347125	DDXG01000186.1_10	QDT06409.1|GH0|	40.7	494	253	10	26	505	11	478	2.9e-114	361.7
GCA_002347125	DDXG01000034.1_2	ASV73773.1|GH5|	46.6	453	242	0	56	508	74	526	1.1e-152	451.1
GCA_002347125	DDXG01000034.1_18	AWP04987.1|GT13|	26.1	1363	553	29	9	1312	100	1067	4.6e-109	382.5
GCA_002347125	DDXG01000385.1_1	QDV39536.1|GH140|	61.9	386	146	1	21	406	36	420	1.3e-176	505
GCA_002347125	DDXG01000385.1_9	ASV76035.1|GH2|	58.8	729	286	5	34	759	25	742	0	897.1
GCA_002347125	DDXG01000215.1_5	QDU88571.1|CBM67|GH160|GH78|	51.6	900	415	5	31	912	792	1688	0	1001.1
GCA_002347125	DDXG01000126.1_11	ALS25162.1|GH130|	53.5	346	161	0	133	478	3	348	4.5e-139	408.3
GCA_002347125	DDXG01000095.1_5	ASV74162.1|GH36|	43.1	891	276	7	150	843	20	876	1.4e-241	703.7
GCA_002347125	DDXG01000095.1_14	QDU73633.1|GH0|GH33|	50.4	703	325	11	30	720	203	893	1.8e-243	705.3
GCA_002347125	DDXG01000318.1_3	AXG41146.1|GH6|	40	702	344	10	176	811	180	870	9.9e-144	451.1
GCA_002347125	DDXG01000182.1_18	ASV74032.1|GH106|	53.7	1006	463	3	28	1032	27	1030	0	1130.2
GCA_002347125	DDXG01000182.1_19	ASV76038.1|CBM47|	50.4	930	432	12	20	930	16	935	0	921.4
GCA_002347125	DDXG01000182.1_20	ASV74711.1|CBM51|GH27|	57.8	638	263	4	24	656	66	702	1.1e-263	746.1
GCA_002347125	DDXG01000401.1_28	AQT67336.1|CE11|	65.1	435	150	2	1	434	1	434	3e-199	562.8
GCA_002347125	DDXG01000293.1_6	AQT67654.1|GT28|	46.4	405	173	5	4	365	15	418	3.6e-112	338.6
GCA_002347125	DDXG01000293.1_10	QDU38541.1|GH5|	57.5	341	141	2	41	380	22	359	6.1e-149	430.6
GCA_002347125	DDXG01000293.1_38	QJB39574.1|GH0|	62.7	381	142	0	9	389	10	390	2.1e-183	519.2
GCA_002347125	DDXG01000293.1_39	QGY46109.1|GT4|	71.8	379	107	0	1	379	1	379	3.1e-213	593.6
GCA_002347125	DDXG01000323.1_6	ARA94049.1|GH140|	53.1	469	205	8	19	482	23	481	2.4e-170	506.5
GCA_002347125	DDXG01000323.1_7	QEG37391.1|GH165|	53	547	226	8	26	555	291	823	1e-186	550.1
GCA_002347125	DDXG01000087.1_4	QEH38718.1|CBM67|GH78|	48.3	433	200	10	24	440	935	1359	2.5e-126	404.8
GCA_002347125	DDXG01000399.1_6	ASV75974.1|GH5|	41.3	695	380	9	35	706	36	725	1.1e-180	537.3
GCA_002347125	DDXG01000062.1_3	BCA80081.1|GT4|	50.3	374	184	2	3	374	17	390	6.3e-124	367.5
GCA_002347125	DDXG01000285.1_2	AKJ65363.1|GH2|	47.7	459	206	10	37	485	26	460	3.5e-129	410.6
GCA_002347125	DDXG01000191.1_5	QHS51900.1|GH36|	46	585	296	5	93	662	83	662	2.7e-181	535
GCA_002347125	DDXG01000144.1_6	QEG24883.1|GH117|	52.5	383	171	2	29	402	331	711	2.5e-136	411.8
GCA_002347125	DDXG01000183.1_2	QEC52942.1|GH0|	47.6	649	315	11	152	788	33	668	1.7e-181	540.4
GCA_002347125	DDXG01000183.1_3	AQT69174.1|CBM32|	42.5	818	426	10	54	843	165	966	1.7e-226	667.9
GCA_002347125	DDXG01000286.1_11	AQT68632.1|GT35|	59.4	865	351	0	1	865	1	865	0	1115.9
GCA_002347125	DDXG01000085.1_7	ABJ81212.1|GH0|	41.4	798	415	13	40	819	15	777	2.9e-197	590.9
GCA_002347125	DDXG01000085.1_10	QDU14037.1|GH141|	49.4	699	312	14	10	698	2	668	8.9e-228	662.9
GCA_002347125	DDXG01000397.1_1	QGY44915.1|PL11|	47.5	541	279	3	24	562	22	559	4.6e-193	557
GCA_002347125	DDXG01000022.1_33	ACT03889.1|CBM35|	43.4	472	239	10	22	476	34	494	1.9e-125	393.3
GCA_002347125	DDXG01000022.1_34	AIE86017.1|GH29|	63.1	623	226	1	18	636	4	626	1.2e-306	864
GCA_002347125	DDXG01000114.1_3	QEH35494.1|CBM13|GH43_7|	70.7	488	117	1	46	507	20	507	4.6e-265	735.3
GCA_002347125	DDXG01000114.1_5	ADQ79765.1|GH10|	59.6	376	110	3	53	387	31	405	5.1e-155	447.6
GCA_002347125	DDXG01000114.1_6	ASV74270.1|GH51|	39.8	578	311	10	346	910	250	803	1.9e-128	411
GCA_002347125	DDXG01000123.1_1	AJY87077.1|GH43_29|	44.3	695	365	9	71	753	270	954	8.8e-193	577.8
GCA_002347125	DDXG01000173.1_9	AOY56986.1|GH0|GH94|GT84|	73.7	2917	765	1	1	2917	1	2916	0	4354.7
GCA_002347125	DDXG01000258.1_5	ASV73565.1|CBM38|GH116|	55.7	1008	409	18	66	1044	14	1012	0	1100.9
GCA_002347125	DDXG01000258.1_6	QEH38879.1|CBM84|	37.6	684	390	19	16	685	20	680	1.6e-120	391.3
GCA_002347125	DDXG01000180.1_16	ADW07286.1|CBM13|	45.7	665	336	9	3	662	29	673	1.4e-193	577.4
GCA_002347125	DDXG01000160.1_33	ABP68289.1|PL0|	42.9	736	407	8	41	770	14	742	2e-203	599
GCA_002347125	DDXG01000153.1_4	QEH34759.1|GH28|	53.5	432	196	4	24	451	33	463	9.7e-152	444.9
GCA_002347125	DDXG01000150.1_8	QDT74192.1|GH0|	48.1	675	314	13	12	667	16	673	3.9e-186	548.5
GCA_002347125	DDXG01000101.1_2	AOS44227.1|GH51|	67.2	641	208	2	23	663	21	659	0	904.8
GCA_002347125	DDXG01000101.1_3	ABJ83977.1|GH43_10|	49	686	304	11	39	704	34	693	3.4e-218	656.4
GCA_002347125	DDXG01000235.1_9	QDV74035.1|GH0|	62.4	287	106	1	25	309	430	716	1e-135	406
GCA_002347125	DDXG01000235.1_20	QEH31548.1|GH0|	55	416	185	2	14	428	11	425	3.5e-164	473.8
GCA_002347125	DDXG01000235.1_21	ABJ82329.1|GH0|	65.9	457	142	2	8	454	5	457	1.1e-230	644
GCA_002347125	DDXG01000235.1_22	AQT70278.1|GT20|	56	730	317	4	10	736	1	729	1e-304	854.4
GCA_002347125	DDXG01000235.1_23	AQT70277.1|GH15|	67.7	601	193	1	1	600	1	601	1e-306	869
GCA_002347125	DDXG01000235.1_24	ARA91982.1|GH33|	61.7	420	154	4	41	460	30	442	1.2e-183	524.6
GCA_002347125	DDXG01000053.1_1	ASO05156.1|CBM51|	58.9	474	195	0	392	865	392	865	1.6e-206	616.3
GCA_002347125	DDXG01000238.1_10	AQQ69861.1|GH130|	60.8	339	129	3	3	339	1	337	8.8e-160	454.9
GCA_002347125	DDXG01000238.1_21	ASV75207.1|GH0|	46.4	1107	560	16	21	1110	35	1125	0	979.2
GCA_002347125	DDXG01000238.1_22	ACI19118.1|GH5_36|	55.3	331	136	3	37	358	4	331	2.2e-139	403.7
GCA_002347125	DDXG01000237.1_1	QDV61881.1|GH2|	46.4	1255	455	13	62	1300	13	1065	0	1090.5
GCA_002347125	DDXG01000212.1_2	BBH19161.1|GH38|	59.2	824	335	1	6	829	2	824	0	1000.3
GCA_002347125	DDXG01000212.1_4	APZ95839.1|CBM32|	42.5	461	219	9	10	453	11	442	2.5e-115	357.8
GCA_002347125	DDXG01000212.1_5	AQT69150.1|GH2|	56.5	1003	424	5	24	1022	16	1010	0	1222.2
GCA_002347125	DDXG01000089.1_3	QEH34392.1|GH0|	60.3	653	253	3	49	696	14	665	1.4e-289	812
GCA_002347125	DDXG01000043.1_1	QEH38470.1|GH95|	62.7	520	172	2	5	524	309	806	9.4e-227	670.6
GCA_002347125	DDXG01000043.1_2	AQT67448.1|GH95|	65.1	430	149	1	1	430	576	1004	2.8e-210	611.3
GCA_002347125	DDXG01000043.1_3	ACB76979.1|GH10|	61.6	383	147	0	29	411	35	417	8.7e-183	519.2
GCA_002347125	DDXG01000308.1_13	ASV74042.1|PL15|	56.9	761	316	4	25	775	34	792	0	909.4
GCA_002347125	DDXG01000304.1_3	AXP81648.1|GH32|	47.6	464	216	6	1	464	1	437	9.4e-119	375.2
GCA_002347125	DDXG01000037.1_2	AQT66975.1|GH0|	54	422	179	6	5	417	9	424	6.8e-153	444.1
GCA_002347125	DDXG01000037.1_3	AQT66975.1|GH0|	50.8	413	172	8	38	447	41	425	2.3e-132	392.9
GCA_002347125	DDXG01000283.1_7	QGA24927.1|CE14|	58.4	250	104	0	7	256	3	252	2.1e-112	328.2
GCA_002347125	DDXG01000197.1_12	CAN65674.1|GH28|	47.1	556	266	8	56	603	94	629	1.2e-166	514.2
GCA_002347125	DDXG01000322.1_5	AQT69739.1|CBM38|GH116|	58.4	1047	423	8	23	1066	6	1042	0	1272.7
GCA_002347125	DDXG01000261.1_4	ACT02817.1|CBM32|	43.2	500	266	10	14	507	47	534	2.5e-130	402.5
GCA_002347125	DDXG01000343.1_8	QDV17456.1|GH141|	50.9	850	405	7	51	899	35	873	1.8e-306	899
GCA_002347125	DDXG01000110.1_1	QDV78493.1|CBM32|	48.5	676	310	12	1	646	439	1106	1.6e-184	589.3
GCA_002347125	DDXG01000110.1_13	ASV75988.1|GH148|	54.7	569	253	4	28	592	33	600	2.6e-222	639
GCA_002347125	DDXG01000219.1_2	ARS37867.1|GH3|	64.1	708	253	1	36	743	19	725	0	963
GCA_002347125	DDXG01000352.1_1	QDU56968.1|CBM47|	37.9	869	448	21	534	1347	510	1341	8.9e-153	506.5
GCA_002347125	DDXG01000352.1_3	ASV72750.1|GH141|	42.6	681	359	13	31	693	27	693	6.1e-177	533.5
GCA_002347125	DDXG01000112.1_2	AQT67136.1|CBM48|	57.6	450	137	4	1	450	1	396	4.1e-184	523.5
GCA_002347125	DDXG01000112.1_15	ASV73493.1|GH0|	52.3	413	196	1	47	459	45	456	7.5e-152	444.1
GCA_002347125	DDXG01000386.1_21	QDH81299.1|CBM67|GH78|	52.9	903	415	5	17	911	20	920	0	994.6
GCA_002347125	DDXG01000092.1_3	QDT33541.1|CBM38|	44.4	412	185	7	19	396	1458	1859	1.9e-103	340.9
GCA_002347125	DDXG01000330.1_4	ASV74706.1|GH0|	49.9	699	315	12	27	701	34	721	8.3e-241	690.3
GCA_002347125	DDXG01000345.1_1	QDU71458.1|GH145|	43.1	485	216	10	38	519	46	473	4.6e-128	399.8
GCA_002347125	DDXG01000125.1_3	QDU61488.1|GH141|	39.1	537	311	9	70	596	23	553	3.2e-120	375.6
GCA_002347125	DDXG01000083.1_11	AQQ69761.1|GT4|	43.9	431	242	0	1	431	6	436	8.1e-123	368.6
GCA_002347125	DDXG01000214.1_7	ASV74198.1|CBM4|GH148|	36.2	820	466	23	57	842	72	868	3.8e-144	452.2
GCA_002347125	DDXG01000214.1_9	AXP07838.1|GH50|	47.2	654	336	7	44	691	59	709	7.3e-227	654.1
GCA_002347125	DDXG01000214.1_15	QGY48215.1|GH16_3|	65.1	238	82	1	285	521	21	258	4.3e-116	347.8
GCA_002347125	DDXG01000396.1_25	BBO34919.1|GH43|	60.5	306	114	4	15	314	56	360	1.2e-128	376.3
GCA_002347125	DDXG01000230.1_9	AQT69600.1|GT4|	59.5	736	298	0	6	741	5	740	0	932.9
GCA_002347125	DDXG01000001.1_3	AQT68590.1|GH133|	49.5	659	326	4	15	669	16	671	1.5e-238	681.4
GCA_002347125	DDXG01000001.1_4	AQT68591.1|GH57|	74.1	390	101	0	1	390	1	390	2e-226	629.4
GCA_002347125	DDXG01000001.1_5	AQT68592.1|GT4|	69	435	121	5	1	421	1	435	2.1e-214	600.9
GCA_002347125	DDXG01000080.1_4	ARN57133.1|GT19|	53.5	374	172	2	7	379	2	374	5.1e-138	402.9
GCA_002347125	DDXG01000080.1_9	AQT70192.1|GT4|	58.2	390	162	1	1	389	1	390	1.3e-155	448.4
GCA_002347125	DDXG01000080.1_23	AMV40785.1|GH0|	46	504	237	13	27	509	33	522	3.8e-133	401.7
GCA_002347125	DDXG01000361.1_7	ARK12764.1|GH127|	51.2	785	361	6	30	805	27	798	1.6e-283	806.2
GCA_002347125	DDXG01000361.1_32	ASV74710.1|GH0|	36.2	663	374	20	6	665	7	623	4.1e-113	358.2
GCA_002347125	DDXG01000361.1_33	ALA58120.1|PL9|	49.3	436	206	7	58	484	13	442	2e-136	406
GCA_002347125	DDXG01000361.1_34	ASV76199.1|GH0|	70	463	138	1	1	463	1	462	1.7e-247	687.2
GCA_002347125	DDXG01000361.1_35	VTR91273.1|GH33|	48.2	436	217	7	32	461	19	451	1.4e-130	404.1
GCA_002347125	DDXG01000361.1_40	BAI76923.1|GT41|	48.7	417	207	6	151	563	236	649	5.1e-120	373.6
GCA_002347125	DDXG01000321.1_3	QDU56968.1|CBM47|	38.1	1156	606	28	91	1178	22	1135	5.5e-222	696
GCA_002347125	DDXG01000161.1_2	AGB49342.1|GT35|	72.4	561	154	1	8	568	8	567	1.1e-306	858.6
GCA_002347125	DDXG01000029.1_9	QGY46975.1|CBM57|	40.7	450	245	6	1	448	822	1251	4e-105	343.6
GCA_002347125	DDXG01000029.1_10	QGY46975.1|CBM57|	37.9	779	434	19	31	792	48	793	1.9e-148	473
GCA_002347125	DDXG01000340.1_5	ASV74090.1|PL11_1|	71.1	436	120	2	2	435	141	572	4.1e-235	659.8
GCA_002347125	DDXG01000147.1_4	AMV36480.1|GH33|	48.4	341	170	4	16	351	20	359	5.8e-103	334
GCA_002347125	DDXG01000147.1_5	QEH34831.1|GH43_18|	61.8	288	106	2	37	324	36	319	7.9e-129	375.2
GCA_002347125	DDXG01000147.1_14	ARN56628.1|CBM38|GH32|	54.7	696	313	2	18	711	38	733	9.7e-286	805.4
GCA_002347125	DDXG01000228.1_4	QEG41835.1|GH62|	73.4	312	83	0	39	350	51	362	5e-183	515.4
GCA_002347125	DDXG01000371.1_1	ALU97574.1|CBM67|GH78|	41.4	655	329	16	11	635	19	648	4.3e-135	428.7
GCA_002347125	DDXG01000041.1_4	SDU15621.1|GH0|	64.9	533	185	2	4	536	245	775	8e-264	744.2
GCA_002347125	DDXG01000204.1_2	QJD84034.1|CBM35|	34.8	843	471	20	34	825	55	869	2.2e-134	433.3
GCA_002347125	DDXG01000204.1_3	ACU04909.1|GH97|	48.5	441	221	2	56	496	27	461	1.2e-154	459.1
GCA_002347125	DDXG01000204.1_5	QDV06228.1|GT51|	46	593	304	6	5	581	6	598	3.7e-156	469.2
GCA_002347125	DDXG01000204.1_9	ARN56185.1|CBM6|GH120|	60.7	759	273	6	1	748	9	753	0	966.1
GCA_002347125	DDXG01000204.1_10	ARN55821.1|GH51|	61.2	495	190	2	27	521	31	523	2.4e-235	661.4
GCA_002347125	DDXG01000193.1_2	QEG37240.1|CBM32|GH2|	58.1	927	377	7	38	962	50	967	0	1099
GCA_002347125	DDXG01000193.1_3	AHW59138.1|GH9|	59.4	532	202	1	30	561	23	540	6.3e-237	667.9
GCA_002347125	DDXG01000072.1_5	AFH50282.1|GH3|	55.9	715	312	2	67	779	29	742	2e-290	820.5
GCA_002347125	DDXG01000113.1_1	ABF43242.1|GH2|	33.2	828	481	18	2	804	62	842	2.6e-133	422.9
GCA_002347125	DDXG01000272.1_17	AQT69632.1|GT2|	65.6	311	107	0	7	317	8	318	8.1e-150	428.3
GCA_002347125	DDXG01000272.1_20	AQT69629.1|GT4|	49.7	374	185	2	1	373	2	373	2.4e-125	370.5
GCA_002347125	DDXG01000159.1_2	AHF16194.1|GH78|	52.1	875	400	4	37	896	29	899	0	969.1
GCA_002347125	DDXG01000159.1_3	QHV94280.1|GH0|	50.3	577	259	6	8	561	16	587	2.5e-212	607.1
GCA_002347125	DDXG01000159.1_15	AJR04497.1|GH145|	56.1	453	199	0	24	476	19	471	3.7e-190	543.9
GCA_002347125	DDXG01000353.1_15	AWZ17133.1|GH13_30|	37.8	1184	676	23	6	1142	406	1575	1.5e-239	731.9
GCA_002347125	DDXG01000353.1_17	ASV76034.1|GH16|	66.8	226	75	0	42	267	48	273	1.9e-122	355.5
GCA_002347125	DDXG01000222.1_1	ASV75718.1|CBM57|	57.6	564	222	5	38	589	34	592	2.6e-231	671.8
GCA_002347125	DDXG01000098.1_9	CAN80640.1|GT47|	43.3	423	234	5	5	424	944	1363	4.3e-108	352.1
GCA_002347125	DDXG01000111.1_4	AUG57914.1|GT4|	55.5	422	187	1	1	421	465	886	1.5e-167	498.4
GCA_002347125	DDXG01000298.1_19	BBO36587.1|CE0|	57.1	382	154	3	9	390	6	377	6e-151	436.4
GCA_002347125	DDXG01000298.1_20	AQT66997.1|PL35|	56	593	254	5	30	617	33	623	4e-244	691.4
GCA_002347125	DDXG01000298.1_22	QDU62219.1|CE9|	51.2	322	157	0	11	332	8	329	2.1e-108	324.3
GCA_002347125	DDXG01000050.1_20	QDU56968.1|CBM47|	38.8	662	325	19	488	1111	510	1129	6.5e-114	397.9
GCA_002347125	DDXG01000210.1_3	QIX60435.1|GH146|	51.9	754	352	5	31	775	38	789	9.1e-282	800
GCA_002347125	DDXG01000398.1_5	QDT68860.1|GH117|	43.5	660	280	12	26	646	25	630	3.3e-152	469.9
GCA_002347125	DDXG01000398.1_13	AOZ77954.1|GH39|	45.6	373	196	5	35	406	44	410	2.6e-118	355.1
GCA_002347125	DDXG01000247.1_3	QJE96564.1|GH148|	40	880	481	19	13	865	8	867	3.6e-212	629.8
GCA_002347125	DDXG01000366.1_4	ASV74018.1|GH0|	57.2	360	145	4	408	760	677	1034	9e-136	432.2
GCA_002347125	DDXG01000021.1_3	QGW29741.1|GT4|	39	607	319	12	1	588	389	963	1.2e-122	390.6
GCA_002347125	DDXG01000021.1_4	AQT68332.1|GT4|	49.4	407	182	1	2	384	8	414	2.6e-154	448
GCA_002347125	DDXG01000021.1_5	AQT68331.1|PL0|	51.8	558	256	4	16	566	3	554	1.9e-219	624.4
GCA_002347125	DDXG01000213.1_1	AOS44247.1|GH95|	61.1	391	141	3	12	393	8	396	4e-150	448.4
GCA_002347125	DDXG01000213.1_4	QDV32612.1|CBM48|CE1|	54.3	691	285	11	9	678	9	689	2.8e-236	677.9
GCA_002347125	DDXG01000231.1_2	ASV73493.1|GH0|	64.3	445	157	2	13	456	13	456	5.9e-214	601.7
GCA_002347125	DDXG01000231.1_3	QJD87097.1|GH129|	44.6	624	340	4	48	665	5	628	1.6e-188	552.7
GCA_002347125	DDXG01000040.1_2	QDU88855.1|GH29|	38.6	593	290	15	57	616	26	577	1e-117	380.9
GCA_002347125	DDXG01000132.1_1	QDV68997.1|CE15|	65.8	404	126	8	36	434	31	427	2.9e-194	550.1
GCA_002347125	DDXG01000019.1_4	ASV74791.1|GH51|	55.5	620	255	4	183	800	34	634	5.9e-241	691
GCA_002347125	DDXG01000206.1_3	CCG44816.1|GH3|	50	378	179	2	38	409	731	1104	3e-121	382.5
GCA_002347125	DDXG01000206.1_7	AQT68378.1|CBM32|GH29|	58.5	492	189	6	27	511	39	522	2.4e-202	585.5
GCA_002347125	DDXG01000206.1_9	QLF49991.1|PL0|	35	695	398	14	6	669	10	681	1.9e-126	395.6
GCA_002347125	DDXG01000196.1_3	ACZ43481.1|GT2|	42.2	486	252	7	15	499	1	458	1.4e-122	381.7
GCA_002347125	DDXG01000348.1_2	AKJ65363.1|GH2|	48.1	466	206	7	29	482	17	458	2.4e-126	402.9
GCA_002347125	DDXG01000149.1_2	AQT68949.1|GT9|	48.5	365	163	2	8	372	1	340	4.4e-118	350.9
GCA_002347125	DDXG01000332.1_4	ASV75704.1|GH0|	52.3	396	182	5	2	392	6	399	3.3e-132	389.4
GCA_002347125	DDXG01000332.1_5	QEH33052.1|GH0|	65	471	159	3	3	471	2	468	1.9e-226	634.4
GCA_002347125	DDXG01000300.1_2	QJE98553.1|CE12|	41.9	496	265	6	24	507	248	732	3e-129	397.9
GCA_002347125	DDXG01000115.1_2	QKJ31970.1|GH51|	50.8	683	297	10	17	692	8	658	2.7e-241	689.9
GCA_002347125	DDXG01000017.1_6	AWW28866.1|GH78|	43	433	234	7	38	462	30	457	2.8e-104	340.9
GCA_002347125	DDXG01000017.1_13	VTR91273.1|GH33|	47.1	473	214	11	39	484	19	482	4.2e-128	398.3
GCA_002347125	DDXG01000232.1_2	ASV76562.1|GH10|	48	404	203	4	14	414	18	417	9.1e-135	399.4
GCA_002347125	DDXG01000190.1_2	AUN33679.1|PL1_2|	56.6	435	166	7	19	442	29	451	5.6e-157	456.4
GCA_002347125	DDXG01000190.1_16	AQT68913.1|GH0|	55.4	404	168	3	37	439	9	401	5.9e-160	461.8
GCA_002347125	DDXG01000190.1_23	QEH38495.1|GH146|	64.8	778	273	1	58	834	35	812	0	1050.4
GCA_002347125	DDXG01000211.1_2	AQT68459.1|GH57|	62.1	684	259	0	1	684	7	690	0	920.6
GCA_002347125	DDXG01000359.1_1	QHI69093.1|CBM4|	45.5	495	234	9	17	479	8	498	5.2e-136	412.9
GCA_002347125	DDXG01000251.1_4	AQT68668.1|GH10|	42.5	468	265	2	31	497	1	465	2.5e-146	432.2
GCA_002347125	DDXG01000251.1_5	ASV75225.1|GH0|	70	440	131	1	10	448	12	451	6.8e-231	644
GCA_002347125	DDXG01000227.1_2	ASV76038.1|CBM47|	36.7	608	339	12	80	656	233	825	3.1e-116	375.9
GCA_002347125	DDXG01000133.1_1	ASV74087.1|GH127|	54.3	647	257	9	13	647	14	633	1.8e-243	698
GCA_002347125	DDXG01000133.1_2	AUP80500.1|GH141|	33.9	632	377	10	26	629	32	650	1.6e-108	346.3
GCA_002347125	DDXG01000133.1_6	QDV47687.1|GH2|	46	528	254	10	12	526	630	1139	2.6e-153	473
GCA_002347125	DDXG01000133.1_7	QDH57428.1|GH154|	43.9	456	218	7	25	453	14	458	2.1e-117	369
GCA_002347125	DDXG01000275.1_10	AQT67969.1|GT21|	48.1	401	208	0	4	404	1	401	8.1e-119	356.3
GCA_002347125	DDXG01000116.1_12	QGY45206.1|GH106|	48.5	643	290	8	45	673	31	646	1e-216	625.2
GCA_002347125	DDXG01000116.1_13	QDU56968.1|CBM47|	39.3	649	346	15	222	846	505	1129	2.5e-124	431.4
GCA_002347125	DDXG01000266.1_20	AIE83908.1|GH163|	47.9	543	266	8	33	570	19	549	6.4e-169	497.7
GCA_002347125	DDXG01000266.1_23	QDU89216.1|CBM6|	50.9	609	262	11	16	596	22	621	9.8e-201	607.8
GCA_002347125	DDXG01000049.1_4	AHO16406.1|GH13_11|	50	344	170	2	9	351	5	347	2.5e-109	343.6
GCA_002348315	DEAW01000014.1_19	QDT51284.1|CE7|	59.4	335	134	1	28	360	28	362	2.2e-134	406.4
GCA_002348315	DEAW01000086.1_3	QDU95865.1|GH33|	69.3	329	101	0	31	359	48	376	2.2e-184	519.6
GCA_002348315	DEAW01000086.1_16	QDU37885.1|CBM38|	41	1345	669	42	15	1271	18	1325	1.9e-302	891
GCA_002348315	DEAW01000086.1_19	QDU63373.1|CBM47|	37.1	1163	536	25	21	1018	26	1158	5.6e-228	684.5
GCA_002348315	DEAW01000107.1_4	QDS91776.1|CBM32|	39.9	1071	569	23	28	1034	26	1085	1.7e-231	698
GCA_002348315	DEAW01000058.1_1	QDT08303.1|CE6|	47.1	471	235	5	13	482	549	1006	9.4e-137	436.4
GCA_002348315	DEAW01000058.1_9	QDU76106.1|GT2|	58.9	314	128	1	4	317	3	315	5.3e-136	393.3
GCA_002348315	DEAW01000056.1_2	AHO16406.1|GH13_11|	52.4	370	169	5	4	369	1	367	7.5e-120	370.5
GCA_002348315	DEAW01000006.1_1	QEG22595.1|CE14|	70.7	229	67	0	18	246	4	232	6.9e-119	343.2
GCA_002348315	DEAW01000173.1_4	QDU40775.1|GH33|	59.6	356	144	0	24	379	30	385	1.5e-158	455.3
GCA_002348315	DEAW01000012.1_6	SCD21035.1|GH33|	41.3	509	276	6	38	525	33	539	2e-138	415.6
GCA_002348315	DEAW01000012.1_9	QEF98196.1|GH33|	45.9	438	209	10	13	436	21	444	5.8e-119	370.9
GCA_002348315	DEAW01000012.1_21	APZ93978.1|GH0|	70.7	451	127	3	7	452	9	459	7.8e-238	662.1
GCA_002348315	DEAW01000012.1_29	CAN65674.1|GH28|	43.3	559	286	8	63	617	99	630	1.2e-142	452.2
GCA_002348315	DEAW01000012.1_31	QEG21105.1|GT4|	54.2	354	156	4	1	349	1	353	5.3e-124	375.9
GCA_002348315	DEAW01000079.1_4	QDU00661.1|CE15|	55	422	180	3	9	424	5	422	3.2e-167	480.7
GCA_002348315	DEAW01000074.1_4	QDU41114.1|CBM47|	38.1	950	499	17	23	958	9	883	8.3e-190	577.8
GCA_002348315	DEAW01000183.1_8	ADB17621.1|CBM51|	59.4	1329	494	10	14	1304	21	1342	0	1630.5
GCA_002348315	DEAW01000192.1_1	BAX82390.1|GH16_3|	42.7	457	224	7	2	456	30	450	2.1e-115	360.1
GCA_002348315	DEAW01000212.1_12	QGW29741.1|GT4|	38.9	606	320	10	4	590	391	965	1e-126	401.4
GCA_002348315	DEAW01000212.1_23	QEG38713.1|GH16_3|	66.7	240	80	0	26	265	33	272	1.1e-124	360.5
GCA_002348315	DEAW01000246.1_3	AWZ17133.1|GH13_30|	36.4	1180	675	22	5	1140	405	1552	9.9e-233	715.3
GCA_002348315	DEAW01000070.1_12	QDU98008.1|GH0|	63	430	152	3	3	429	2	427	3.3e-203	572.4
GCA_002348315	DEAW01000070.1_61	AUG57914.1|GT4|	48.3	422	216	2	7	427	466	886	3.1e-136	417.9
GCA_002348315	DEAW01000163.1_4	QGQ29117.1|CBM47|	36	1149	612	23	23	1063	38	1171	1.8e-208	636
GCA_002348315	DEAW01000103.1_1	QDU92587.1|CBM32|	52.9	656	291	5	1	640	372	1025	6.2e-226	660.6
GCA_002348315	DEAW01000103.1_13	QDU12756.1|CBM38|	38.5	975	565	12	41	1004	609	1559	7.1e-227	698
GCA_002348315	DEAW01000103.1_17	AMV21682.1|GH33|	53.8	664	286	8	11	668	1	649	1.5e-224	657.5
GCA_002348315	DEAW01000103.1_28	ASV75669.1|CBM32|	40.9	482	218	14	31	495	23	454	8.1e-104	328.9
GCA_002348315	DEAW01000103.1_33	QDU27827.1|CBM47|	51.2	1156	543	13	14	1159	15	1159	0	1102.8
GCA_002348315	DEAW01000031.1_3	QDU78557.1|CE0|	37.6	625	369	9	24	635	23	639	5.3e-132	406.4
GCA_002348315	DEAW01000247.1_1	QDU40936.1|GH43_5|	52.4	401	184	3	37	437	31	424	4.8e-158	458
GCA_002348315	DEAW01000247.1_4	VTR92591.1|CE0|	46.7	550	277	5	1	546	134	671	1e-155	475.7
GCA_002348315	DEAW01000076.1_1	QEG42684.1|CBM32|	60.5	580	224	4	26	603	29	605	2.4e-264	766.1
GCA_002348315	DEAW01000124.1_4	CBA03971.1|GT30|	54.8	385	168	4	7	391	4	382	3.9e-138	425.2
GCA_002348315	DEAW01000124.1_6	QAY63367.1|GT2|	58.2	287	118	2	9	294	317	602	2.5e-107	328.9
GCA_002348315	DEAW01000153.1_37	AJY87077.1|GH43_29|	39.6	695	389	8	81	751	269	956	6.3e-168	513.5
GCA_002348315	DEAW01000132.1_4	QBQ41936.1|GH16_3|	53.9	256	115	2	29	283	24	277	5.6e-104	316.2
GCA_002348315	DEAW01000118.1_4	QDU77066.1|GH0|	40.6	942	540	12	4	936	3	933	1.5e-227	673.3
GCA_002348315	DEAW01000053.1_1	QDU63373.1|CBM47|	35.9	1028	487	14	1	877	152	1158	3.4e-186	571.2
GCA_002348315	DEAW01000001.1_2	AMV35491.1|CBM51|	32	1184	600	37	18	1146	37	1070	1.5e-145	470.3
GCA_002348315	DEAW01000145.1_2	QDU98071.1|CBM67|	44.1	854	440	6	170	995	396	1240	2.7e-254	754.2
GCA_002348315	DEAW01000218.1_2	VIP02539.1|CBM67|	49.1	913	447	7	6	907	51	956	4.8e-306	882.9
GCA_002348315	DEAW01000218.1_9	CAD72594.1|GH43|	35.2	764	404	22	1	730	17	723	4.9e-138	448.7
GCA_002348315	DEAW01000218.1_10	QDV47687.1|GH2|	38.7	511	289	9	22	518	648	1148	1.1e-112	365.5
GCA_002348315	DEAW01000218.1_11	AKJ65363.1|GH2|	42.3	463	232	8	18	473	22	456	9e-109	355.5
GCA_002348315	DEAW01000142.1_35	QGJ70829.1|GH2|	62.2	458	160	2	20	465	491	947	2.2e-194	590.5
GCA_002348315	DEAW01000090.1_2	QDU38526.1|GH165|	54	515	213	3	48	559	40	533	7.6e-201	575.9
GCA_002348315	DEAW01000147.1_25	QDT62595.1|CBM51|	32.8	1034	548	22	30	923	38	1064	2e-166	518.5
GCA_002348315	DEAW01000147.1_44	QDT06409.1|GH0|	51.5	482	220	5	7	487	2	470	3.7e-161	482.6
GCA_002348315	DEAW01000147.1_48	QDT62595.1|CBM51|	38.7	1208	572	20	41	1231	8	1064	5.3e-267	789.3
GCA_002348315	DEAW01000187.1_12	QDT90290.1|CBM35|	33.8	1129	555	36	37	1017	27	1111	2.4e-165	520
GCA_002348315	DEAW01000154.1_21	QDU63373.1|CBM47|	33.8	1168	595	22	21	1046	27	1158	6.8e-194	597
GCA_002348315	DEAW01000154.1_49	QGQ30979.1|CBM35|	34.1	1089	525	23	25	928	31	1111	2.5e-181	558.9
GCA_002348315	DEAW01000026.1_13	QDT62595.1|CBM51|	31.5	1062	438	24	29	835	38	1064	6.4e-141	448.7
GCA_002348315	DEAW01000200.1_10	QDV40601.1|PL0|	42.4	436	220	10	19	446	32	444	4.3e-106	335.9
GCA_002348315	DEAW01000235.1_14	CAN80640.1|GT47|	43.3	425	232	7	4	424	942	1361	1.9e-110	359
GCA_002348315	DEAW01000235.1_34	ADV63335.1|CBM38|	28.2	1041	643	28	173	1165	202	1186	2.3e-104	361.7
GCA_002348315	DEAW01000112.1_1	QGQ30979.1|CBM35|	29.7	1177	621	38	36	1107	36	1110	1.4e-119	400.6
GCA_002348315	DEAW01000055.1_4	QDU80831.1|CE0|	55	684	302	4	23	702	34	715	1.6e-275	779.6
GCA_002348315	DEAW01000055.1_5	QEH38718.1|CBM67|GH78|	56.9	425	175	5	9	430	941	1360	2.9e-153	476.9
GCA_002348315	DEAW01000055.1_7	QDT90290.1|CBM35|	30	1115	592	34	36	1001	36	1111	1e-116	390.2
GCA_002348315	DEAW01000023.1_4	QDT74867.1|GT30|	54	428	184	5	6	426	10	431	7.7e-158	457.6
GCA_002348315	DEAW01000222.1_13	AWP04987.1|GT13|	31.5	1081	561	23	10	1034	96	1052	9.3e-145	475.3
GCA_002348315	DEAW01000025.1_2	QDV85905.1|GH127|	70.8	800	234	0	29	828	445	1244	0	1209.9
GCA_002348315	DEAW01000034.1_4	VUW72999.1|AA1|	46.2	448	224	7	198	640	191	626	1.4e-111	374
GCA_002348315	DEAW01000051.1_3	QDV47687.1|GH2|	41.1	543	257	13	14	546	650	1139	1.2e-124	398.3
GCA_002348315	DEAW01000204.1_7	QDT08303.1|CE6|	29.6	1306	811	38	25	1282	266	1511	4.5e-141	474.6
GCA_002348315	DEAW01000204.1_8	QDT59218.1|CBM38|	32.7	1182	640	27	25	1085	41	1187	3.4e-164	521.2
GCA_002348315	DEAW01000204.1_21	QDT62595.1|CBM51|	32.3	1153	626	38	22	1142	35	1064	2.5e-152	488
GCA_002348315	DEAW01000204.1_23	QDV17547.1|CBM6|	42.5	1702	922	19	27	1691	45	1726	0	1349.7
GCA_002348315	DEAW01000204.1_30	QDT62471.1|PL7|	41.6	425	232	7	7	417	8	430	2.3e-105	334.7
GCA_002348315	DEAW01000204.1_33	QDU73268.1|CBM47|	33.6	830	505	16	3	794	2	823	5.1e-126	409.8
GCA_002348315	DEAW01000204.1_47	QDT28326.1|CBM47|	39.7	1155	525	14	23	1021	36	1175	3.2e-261	770.8
GCA_002348315	DEAW01000225.1_5	QDV22996.1|PL10_1|	41	480	239	12	26	464	335	811	3.6e-108	347.4
GCA_002348315	DEAW01000225.1_14	QGQ22454.1|CBM35|	28.3	1085	448	21	120	881	30	1107	1e-111	379.4
GCA_002348315	DEAW01000175.1_5	AKJ65363.1|GH2|	43.7	462	222	10	20	471	19	452	1.4e-107	352.1
GCA_002348315	DEAW01000002.1_1	QIF02501.1|CBM67|	42.5	821	440	15	5	820	3	796	4e-211	621.7
GCA_002348315	DEAW01000224.1_2	QEG00230.1|CBM9|	35.6	955	561	18	25	949	53	983	2e-183	568.2
GCA_002348315	DEAW01000224.1_11	QEF98196.1|GH33|	44.3	472	222	12	17	479	26	465	2.5e-115	363.2
GCA_002348315	DEAW01000155.1_11	QDU88855.1|GH29|	49.7	575	275	10	7	571	11	581	1.2e-188	564.3
GCA_002348315	DEAW01000180.1_20	QDU15825.1|CBM47|	36.6	1169	533	24	20	1014	38	1172	1.9e-221	667.9
GCA_002348315	DEAW01000208.1_4	QDU28768.1|CBM9|	45.8	1003	498	15	27	984	48	1049	5.3e-305	878.2
GCA_002348315	DEAW01000119.1_20	QDT90290.1|CBM35|	30.9	1084	442	26	29	808	31	1111	5.9e-134	430.6
GCA_002348315	DEAW01000119.1_32	QDT92135.1|CBM47|	36.9	1174	557	21	19	1034	24	1171	2.7e-220	665.6
GCA_002348315	DEAW01000081.1_16	ASV73892.1|GT4|	46.3	380	196	4	2	377	9	384	1.1e-108	328.9
GCA_002348315	DEAW01000075.1_9	QDT90290.1|CBM35|	35.1	1207	641	28	10	1174	5	1111	1.1e-219	666.8
GCA_002348315	DEAW01000165.1_3	QGQ30979.1|CBM35|	37.1	1117	390	13	51	864	4	1110	8e-223	664.1
GCA_002348315	DEAW01000165.1_4	QJE98150.1|CBM38|	33.7	991	610	15	41	987	189	1176	9.9e-167	531.9
GCA_002348315	DEAW01000149.1_2	QDU76314.1|GH0|	65.9	455	139	3	3	441	8	462	1.8e-220	617.8
GCA_002348315	DEAW01000028.1_3	QDT06409.1|GH0|	43.2	484	242	8	23	501	23	478	1.2e-131	406.8
GCA_002348315	DEAW01000030.1_10	AAW84063.1|PL10_1|	48	319	165	1	20	337	52	370	6.9e-112	334.7
GCA_002348315	DEAW01000150.1_10	AXG41146.1|GH6|	38.6	686	344	8	177	797	180	853	1.1e-137	436
GCA_002348315	DEAW01000150.1_16	QEG37037.1|GT19|	55.5	393	174	1	63	454	1	393	1.8e-157	456.8
GCA_002348315	DEAW01000060.1_5	QLG50173.1|CBM6|	42.3	447	242	9	15	450	89	530	6.6e-109	344.4
GCA_002348315	DEAW01000144.1_1	QDT98658.1|CBM35|	29.3	1109	481	32	18	856	35	1110	1.7e-110	369.4
GCA_002348315	DEAW01000003.1_6	ACT02818.1|CBM32|	43.6	495	268	8	22	508	41	532	1.3e-125	389.4
GCA_002348315	DEAW01000003.1_10	QDT59218.1|CBM38|	31.4	1178	575	34	21	1025	36	1153	2.4e-143	472.6
GCA_002348315	DEAW01000093.1_14	QDU73268.1|CBM47|	33.8	945	460	23	29	820	22	953	1.5e-147	462.6
GCA_002348315	DEAW01000227.1_21	QEG00617.1|CE6|	40.5	575	307	12	11	572	15	567	4.9e-125	392.5
GCA_002348315	DEAW01000227.1_25	QDV40686.1|GH0|	58.4	473	176	7	11	475	14	473	2.3e-191	560.1
GCA_002348315	DEAW01000227.1_29	QGQ22454.1|CBM35|	29.8	1124	461	34	20	881	25	1082	3.8e-108	365.5
GCA_002348315	DEAW01000227.1_36	CAD72594.1|GH43|	30.2	1186	621	41	17	1113	48	1115	2.6e-142	473.4
GCA_002348315	DEAW01000227.1_39	QEL17126.1|CBM38|GH32|	44.4	466	239	9	41	503	173	621	3e-129	394
GCA_002348315	DEAW01000227.1_41	SPS74090.1|GH10|	40.8	527	266	14	22	529	387	886	6.3e-115	369
GCA_002348315	DEAW01000227.1_42	QDT90290.1|CBM35|	29.6	1139	555	33	5	925	1	1110	4.5e-125	410.6
GCA_002348315	DEAW01000227.1_49	QJW92716.1|CBM47|	42	1687	895	23	20	1650	41	1700	0	1281.5
GCA_002348315	DEAW01000052.1_3	QDS90414.1|GT2|	54.2	295	127	3	3	293	6	296	1.6e-105	313.9
GCA_002348315	DEAW01000080.1_7	QDT90290.1|CBM35|	30.7	1061	449	29	25	825	36	1070	6.2e-113	380.9
GCA_002348315	DEAW01000080.1_17	ASV74162.1|GH36|	34.7	885	471	15	220	1058	52	875	1.4e-163	510
GCA_002348315	DEAW01000080.1_18	QDU15825.1|CBM47|	34.6	1175	569	26	10	1002	17	1173	2.4e-207	630.9
GCA_002348315	DEAW01000080.1_23	ADI16737.1|CBM6|	40.1	434	235	8	4	434	6	417	1.4e-105	329.7
GCA_002348315	DEAW01000140.1_1	VTR91273.1|GH33|	57.2	449	185	5	22	463	20	468	3.8e-182	537
GCA_002348315	DEAW01000018.1_6	QDV17547.1|CBM6|	31	970	622	17	42	988	633	1578	2.1e-132	443.7
GCA_002348315	DEAW01000018.1_11	QDV29795.1|GT2|	51.7	325	147	2	5	328	27	342	2.8e-108	325.1
GCA_002348315	DEAW01000136.1_10	QDT90290.1|CBM35|	32	1120	563	34	12	963	23	1111	1.1e-127	418.7
GCA_002348315	DEAW01000136.1_13	QDV62831.1|GH159|	45.5	519	263	11	14	514	32	548	4e-150	461.5
GCA_002348315	DEAW01000136.1_14	QDV62831.1|GH159|	39.9	536	256	15	25	498	32	563	2.4e-107	348.6
GCA_002348315	DEAW01000136.1_16	QDU98071.1|CBM67|	35.4	839	464	19	18	790	409	1235	4.9e-150	475.7
GCA_002348315	DEAW01000136.1_18	AMV37813.1|CBM47|	41.5	1646	897	20	27	1636	50	1665	0	1193.3
GCA_002348315	DEAW01000136.1_32	QGQ22454.1|CBM35|	30.1	1009	585	23	20	953	149	1112	6.7e-117	389.4
GCA_002348315	DEAW01000136.1_53	QGQ22454.1|CBM35|	28.8	1122	632	34	51	1046	31	1111	1.3e-112	380.2
GCA_002348315	DEAW01000136.1_55	QDU41114.1|CBM47|	37.1	1081	535	13	10	1082	1	944	4.3e-227	677.2
GCA_002348315	DEAW01000251.1_1	QDU41114.1|CBM47|	38.3	908	514	11	17	911	2	876	2e-194	587
GCA_002348315	DEAW01000057.1_18	QDT33810.1|GH165|	50.9	460	209	6	15	470	15	461	6.4e-163	473
GCA_002348315	DEAW01000057.1_20	QDU41114.1|CBM47|	31.7	992	468	30	124	971	11	936	3.1e-108	362.8
GCA_002348315	DEAW01000088.1_3	QDS86651.1|GH165|	74.6	484	119	1	67	550	38	517	2.2e-282	781.6
GCA_002348315	DEAW01000126.1_1	VIP02539.1|CBM67|	49.3	834	397	8	55	881	197	1011	1.5e-285	822
GCA_002348315	DEAW01000110.1_3	QGQ30979.1|CBM35|	33.4	1089	457	26	273	1102	32	1111	5.1e-146	471.5
GCA_002348315	DEAW01000174.1_19	QDU95685.1|GT2|	70	237	69	1	1	235	1	237	2.5e-112	327
GCA_002348315	DEAW01000174.1_40	QDU41114.1|CBM47|	36.5	946	406	16	15	772	5	943	1.6e-174	530.8
GCA_002348315	DEAW01000004.1_28	AYM54101.1|CBM6|	38.4	651	384	9	137	783	46	683	4.3e-132	413.3
GCA_002348315	DEAW01000004.1_59	QDU28768.1|CBM9|	38.9	782	386	16	27	740	279	1036	1.7e-171	526.6
GCA_002348315	DEAW01000004.1_68	QDT62595.1|CBM51|	34.1	1040	375	12	41	784	38	1063	3.4e-179	547
GCA_002348315	DEAW01000004.1_74	QDT33151.1|CBM67|	47	1007	485	19	66	1041	24	1012	4.4e-304	875.5
GCA_002348315	DEAW01000064.1_6	QEG39182.1|CBM32|	40.8	1063	538	19	23	1009	38	1085	2.6e-228	688.7
GCA_002348315	DEAW01000116.1_14	AKJ65363.1|GH2|	39.8	500	229	9	29	523	26	458	2.7e-112	366.7
GCA_002348315	DEAW01000037.1_9	QDT33520.1|GH88|	65.6	459	157	1	1	458	1	459	2e-231	646.4
GCA_002348315	DEAW01000203.1_4	QDT49977.1|GH165|	53.8	487	206	7	27	504	24	500	1.1e-178	516.2
GCA_002348315	DEAW01000038.1_18	QDU74711.1|GT4|	58.7	383	158	0	1	383	1	383	5.5e-167	477.2
GCA_002348315	DEAW01000038.1_34	QDU95940.1|CE0|	52.8	708	326	5	23	727	28	730	1.8e-272	772.3
GCA_002348315	DEAW01000038.1_54	AZL15609.1|GH0|	51.8	313	144	2	2	309	3	313	2.8e-107	319.7
GCA_002348315	DEAW01000038.1_63	ADN17640.1|GT2|	52.3	321	151	2	3	322	11	330	3.3e-103	322.8
GCA_002348315	DEAW01000220.1_9	QDT62595.1|CBM51|	62.3	1051	383	5	17	1067	27	1064	0	1361.7
GCA_002348315	DEAW01000215.1_4	QDU40673.1|CBM48|	44.9	577	308	5	2	570	5	579	5.6e-171	505.8
GCA_002348315	DEAW01000215.1_5	QGQ30979.1|CBM35|	45.8	1118	540	13	31	1123	35	1111	0	937.2
GCA_002348315	DEAW01000215.1_9	QDT96550.1|GH165|	55.3	479	213	1	39	516	30	508	1.4e-200	572.4
GCA_002348315	DEAW01000021.1_9	ADB16602.1|CBM67|	38.1	664	400	6	4	661	309	967	4.4e-159	488
GCA_002348315	DEAW01000115.1_12	QDV17547.1|CBM6|	31.7	974	624	16	41	998	632	1580	3.7e-144	476.1
GCA_002348315	DEAW01000129.1_1	VTR91273.1|GH33|	48	402	184	8	22	414	14	399	1.7e-118	370.5
GCA_002348315	DEAW01000069.1_5	QDU94198.1|CE14|	61.7	248	95	0	1	248	1	248	1.1e-110	323.9
GCA_002348315	DEAW01000135.1_36	ARF90664.1|GT4|	58.1	315	132	0	5	319	447	761	7.5e-131	396
GCA_002348315	DEAW01000239.1_3	QEG39182.1|CBM32|	35.1	1074	618	16	7	1010	16	1080	2.4e-195	603.2
GCA_002359185	DEML01000031.1_18	ARC16067.1|GT2|	42.4	436	240	5	1	431	260	689	7.2e-114	354
GCA_002359185	DEML01000016.1_1	QDT08303.1|CE6|	37.1	1148	639	20	19	1129	543	1644	5.4e-219	680.2
GCA_002359185	DEML01000016.1_2	QGQ22169.1|CBM67|	57.5	800	337	2	12	811	10	806	0	952.2
GCA_002359185	DEML01000040.1_17	QDV40601.1|PL0|	43	458	244	7	23	472	37	485	4e-118	367.5
GCA_002359185	DEML01000040.1_41	QDV22996.1|PL10_1|	40.3	484	233	11	16	448	333	811	1.9e-115	362.8
GCA_002359185	DEML01000040.1_54	ADY61569.1|GT2|	61.8	387	146	1	1	387	1	385	6.1e-172	490.7
GCA_002359185	DEML01000040.1_88	QDU75614.1|CE6|	60.6	246	97	0	6	251	25	270	3e-117	340.9
GCA_002359185	DEML01000102.1_11	QDU41114.1|CBM47|	33.3	916	455	14	24	795	3	906	7.6e-136	431.4
GCA_002359185	DEML01000102.1_13	CAN65674.1|GH28|	41.2	616	277	8	65	677	97	630	7.6e-145	460.3
GCA_002359185	DEML01000010.1_12	QDV28300.1|CBM66|	40.5	758	382	10	2	718	12	741	6e-165	530.4
GCA_002359185	DEML01000010.1_14	APZ96155.1|GH5|	72.4	246	68	0	24	269	367	612	8.4e-126	375.6
GCA_002359185	DEML01000055.1_1	ADY59250.1|GT4|	55.7	397	175	1	1	397	1	396	1.1e-163	470.3
GCA_002359185	DEML01000055.1_2	ADY59251.1|GH63|	57.7	515	218	0	24	538	2	516	1.3e-228	645.2
GCA_002359185	DEML01000061.1_13	QDV47687.1|GH2|	44.6	542	224	16	27	549	650	1134	1.4e-140	440.7
GCA_002359185	DEML01000061.1_15	QEG39182.1|CBM32|	38.1	1069	538	20	30	1006	38	1074	4.7e-213	649.4
GCA_002359185	DEML01000061.1_23	ADY58839.1|GT4|	62.3	385	144	1	1	385	1	384	3e-175	498
GCA_002359185	DEML01000092.1_6	QDT62351.1|GT25|	43.2	458	229	6	27	462	9	457	1.2e-128	385.6
GCA_002359185	DEML01000045.1_24	QDU64532.1|GH0|	76.9	398	91	1	13	410	7	403	6.5e-223	649.4
GCA_002359185	DEML01000045.1_30	QDT60385.1|CBM47|	53.3	420	193	2	21	438	622	1040	1.7e-153	466.5
GCA_002359185	DEML01000045.1_34	QDU64158.1|GH0|	53.7	350	154	4	16	359	30	377	2.4e-136	398.3
GCA_002359185	DEML01000045.1_44	QDT35518.1|CBM47|	39.6	893	384	16	16	765	23	903	9.4e-186	562
GCA_002359185	DEML01000035.1_12	QDU41114.1|CBM47|	42	982	496	21	35	988	9	944	6.5e-228	676
GCA_002359185	DEML01000035.1_14	QDT44982.1|CBM51|	53.3	420	186	6	23	438	6	419	6.9e-152	442.6
GCA_002359185	DEML01000032.1_10	QDU75945.1|CBM38|	38.1	977	574	12	51	1014	210	1168	3.5e-221	672.5
GCA_002359185	DEML01000120.1_38	QDU14752.1|CBM47|	31.4	1242	692	28	90	1271	587	1728	3.7e-171	558.1
GCA_002359185	DEML01000120.1_40	QDV40686.1|GH0|	42.4	483	248	12	27	490	20	491	5.3e-105	337.4
GCA_002359185	DEML01000120.1_42	QGQ30979.1|CBM35|	30.2	1100	410	19	7	759	23	1111	3.6e-148	466.5
GCA_002359185	DEML01000120.1_53	QLI73759.1|AA0|	62.4	744	251	10	39	775	4	725	0	925.6
GCA_002359185	DEML01000120.1_55	QDV86199.1|GH33|	63.9	230	82	1	38	266	39	268	7.5e-105	322.4
GCA_002359185	DEML01000120.1_113	QDT90290.1|CBM35|	29.6	1013	434	27	26	770	26	1027	8.6e-103	353.2
GCA_002359185	DEML01000120.1_115	QDT62595.1|CBM51|	32.1	1014	517	22	26	886	40	1034	4.3e-150	480.7
GCA_002359185	DEML01000065.1_25	ASV75669.1|CBM32|	43.7	458	205	9	49	492	33	451	4.8e-112	350.1
GCA_002359185	DEML01000065.1_54	QDU40673.1|CBM48|	51.8	542	252	6	41	577	38	575	8e-192	562
GCA_002359185	DEML01000065.1_57	ADY61545.1|GT4|	57.4	366	153	3	4	368	8	371	8.4e-151	435.3
GCA_002359185	DEML01000065.1_74	QDT06409.1|GH0|	51.9	453	209	5	59	508	29	475	7.1e-159	477.2
GCA_002359185	DEML01000065.1_80	QDU41114.1|CBM47|	30.6	883	400	17	307	991	15	882	1.3e-108	365.2
GCA_002359185	DEML01000099.1_4	ADY58835.1|GT19|	70.9	382	111	0	19	400	1	382	4.5e-201	564.3
GCA_002359185	DEML01000012.1_21	APZ96155.1|GH5|	69.2	253	77	1	25	277	361	612	9.4e-122	365.5
GCA_002359185	DEML01000127.1_10	QEG00617.1|CE6|	43.9	547	270	14	36	567	34	558	1.7e-135	419.9
GCA_002359185	DEML01000127.1_14	CAD72594.1|GH43|	77.7	533	119	0	53	585	48	580	0	921
GCA_002359185	DEML01000127.1_20	QDV17547.1|CBM6|	32.9	995	617	15	18	992	619	1582	1.7e-157	512.3
GCA_002359185	DEML01000127.1_23	QDT24751.1|GH0|	62.5	714	263	2	21	730	22	734	0	966.8
GCA_002359185	DEML01000127.1_26	QGQ30979.1|CBM35|	29.8	1058	440	26	29	792	25	1073	3.5e-120	401.7
GCA_002359185	DEML01000127.1_47	ACL44125.1|GT2|	50.1	355	165	2	22	376	10	352	2.2e-109	349.4
GCA_002359185	DEML01000077.1_56	QDU40673.1|CBM48|	48.7	542	266	8	31	563	39	577	4.2e-175	519.2
GCA_002359185	DEML01000077.1_58	QGQ30979.1|CBM35|	34.2	1102	540	29	24	957	27	1111	2.8e-173	538.9
GCA_002359185	DEML01000077.1_62	ADY57909.1|GH0|	81.1	438	80	2	5	441	3	438	4.6e-268	737.3
GCA_002359185	DEML01000007.1_38	ADI16737.1|CBM6|	47.3	408	208	4	32	435	20	424	8.2e-129	389.8
GCA_002359185	DEML01000053.1_14	ADY58816.1|CBM51|	65.4	1683	571	5	25	1698	23	1703	0	2286.9
GCA_002359185	DEML01000108.1_6	QDU36641.1|GH141|	60	777	305	3	35	805	37	813	0	942.2
GCA_002359185	DEML01000038.1_42	ADY60138.1|CE14|	76	250	60	0	1	250	1	250	4.9e-144	407.9
GCA_002359185	DEML01000029.1_29	QDV40686.1|GH0|	58.9	455	171	7	13	464	9	450	1.3e-183	540.4
GCA_002359185	DEML01000116.1_6	ADY57640.1|GH13_4|	75.7	645	157	0	10	654	11	655	0	1042
GCA_002359185	DEML01000116.1_7	ADY57639.1|GT4|	74	719	187	0	1	719	1	719	0	1123.6
GCA_002359185	DEML01000116.1_29	QDU92709.1|GH0|	55.9	1050	441	8	21	1051	21	1067	0	1214.1
GCA_002359185	DEML01000116.1_75	ALP53863.1|GH0|	60.2	407	162	0	39	445	10	416	1.5e-190	541.2
GCA_002359185	DEML01000014.1_3	ADY59777.1|GT2|	81.7	246	45	0	38	283	13	258	3.4e-145	412.5
GCA_002359185	DEML01000014.1_10	ADY59582.1|CE11|	62.9	278	102	1	5	282	4	280	2.4e-122	356.3
GCA_002359185	DEML01000014.1_17	CBA03971.1|GT30|	54.9	408	171	5	1	408	1	395	8.6e-142	434.9
GCA_002359185	DEML01000103.1_3	QEG00337.1|CBM48|	51.4	543	260	2	30	569	29	570	1.5e-205	594
GCA_002359185	DEML01000064.1_1	ADY57958.1|GT1|	63.8	378	125	2	1	366	1	378	3.8e-175	497.7
GCA_002359185	DEML01000057.1_21	QDT68814.1|CBM6|	38.4	615	331	12	34	633	76	657	3.9e-124	406.4
GCA_002359185	DEML01000057.1_22	AJY87077.1|GH43_29|	45.5	576	298	6	252	814	365	937	3.8e-167	513.8
GCA_002359185	DEML01000057.1_28	QDU61654.1|PL10_3|	57.3	459	189	3	26	478	27	484	1.3e-199	567.4
GCA_002359185	DEML01000021.1_17	ADY57919.1|GT2|	47.1	660	336	6	14	670	15	664	2.2e-205	596.7
GCA_002359185	DEML01000021.1_23	ADY59789.1|GH0|	71	428	123	1	1	428	1	427	1.4e-226	631.3
GCA_002359185	DEML01000086.1_17	ADY61239.1|GT4|	48.6	362	186	0	10	371	1	362	2e-117	349.7
GCA_002359185	DEML01000041.1_8	QDT38813.1|GH0|	51.3	524	230	5	1	505	36	553	5.8e-186	537.3
GCA_002359185	DEML01000041.1_25	QDU37390.1|GH43_26|	61	464	178	2	5	466	9	471	2.7e-202	592.4
GCA_002359185	DEML01000041.1_28	QEG39182.1|CBM32|	38.1	1068	558	20	17	1003	28	1073	2.2e-213	650.2
GCA_002359185	DEML01000041.1_65	ADY58279.1|GT30|	54.4	439	193	1	2	440	3	434	1.4e-171	492.7
GCA_002359185	DEML01000041.1_88	APW58795.1|CBM47|	48.7	854	417	8	24	864	25	870	1.4e-262	783.5
GCA_002359185	DEML01000041.1_120	QEF98196.1|GH33|	44.2	466	231	8	11	470	12	454	3.8e-122	380.6
GCA_002359185	DEML01000041.1_132	QGW29741.1|GT4|	41.3	596	306	12	4	579	391	962	3.8e-130	409.5
GCA_002359185	DEML01000041.1_139	AWZ17133.1|GH13_30|	36	1157	678	21	10	1118	405	1547	4.9e-227	699.9
GCA_002359185	DEML01000084.1_14	QDU27827.1|CBM47|	56	1153	493	8	13	1159	14	1158	0	1277.3
GCA_002359185	DEML01000084.1_75	VDZ68364.1|GH13_11|	51.7	348	159	4	4	346	172	515	3.1e-118	360.9
GCA_002359185	DEML01000018.1_7	ADY61153.1|GT4|	65.7	361	123	1	16	375	26	386	3.1e-167	477.2
GCA_002359185	DEML01000018.1_8	ADY61154.1|GT4|	62.1	385	143	1	1	382	1	385	2.7e-174	496.5
GCA_002359185	DEML01000018.1_9	ADY61155.1|GT0|	61.4	448	158	4	5	451	4	437	1.2e-195	556.2
GCA_002359185	DEML01000017.1_10	QGQ30979.1|CBM35|	30.5	1127	597	37	14	988	19	1111	2e-121	402.5
GCA_002359185	DEML01000017.1_11	QDU41114.1|CBM47|	33	912	532	24	32	895	3	883	8.7e-126	408.3
GCA_002359185	DEML01000004.1_7	ADY59841.1|GT2|	76	313	75	0	1	313	2	314	1.1e-171	483.8
GCA_002359185	DEML01000073.1_40	ADY60231.1|CBM48|GH13_11|	78.2	753	160	2	1	750	1	752	0	1273.1
GCA_002359185	DEML01000075.1_18	QDV85913.1|GH0|	86.8	365	48	0	8	372	102	466	1.7e-238	660.6
GCA_002359185	DEML01000050.1_1	QDT62595.1|CBM51|	44.4	444	220	9	13	455	28	445	6.4e-110	364
GCA_002359185	DEML01000050.1_15	QGQ22454.1|CBM35|	29.5	1127	525	26	6	881	4	1112	3.2e-117	388.3
GCA_002359185	DEML01000050.1_17	QDU25782.1|CBM67|	39.7	803	456	10	20	808	185	973	1.8e-197	592.8
GCA_002359185	DEML01000050.1_23	EAR02039.1|GH117|	56.1	494	213	3	230	721	17	508	1.2e-190	567.4
GCA_002359185	DEML01000050.1_30	QGQ30979.1|CBM35|	29.2	1100	468	27	124	940	40	1111	8.3e-108	364.4
GCA_002359185	DEML01000050.1_66	ADY61076.1|GT2|	53.1	941	429	4	13	947	11	945	0	998
GCA_002359185	DEML01000050.1_68	QDT90290.1|CBM35|	32.3	1071	561	30	12	963	86	1111	4.1e-125	411.8
GCA_002359185	DEML01000050.1_71	QDU51198.1|CBM47|	37.5	1140	559	11	28	1021	43	1174	2e-250	743
GCA_002359185	DEML01000047.1_6	AUG57914.1|GT4|	53.9	423	193	2	2	423	465	886	2.7e-153	461.8
GCA_002359185	DEML01000119.1_18	QDT32336.1|CE0|	85.3	712	105	0	1	712	1	712	0	1273.1
GCA_002359185	DEML01000119.1_20	QGQ22454.1|CBM35|	30.4	1113	593	34	21	985	34	1112	2.6e-125	412.9
GCA_002359185	DEML01000118.1_26	QDT97839.1|CBM47|	58.5	318	131	1	15	332	28	344	7.7e-125	397.9
GCA_002359185	DEML01000118.1_29	CAD72956.1|GH33|	61.7	763	272	6	25	781	401	1149	0	1004.2
GCA_002359185	DEML01000118.1_30	AYN67414.1|GH78|	42.9	436	236	5	30	457	32	462	1.4e-105	344
GCA_002359185	DEML01000118.1_33	QDU63373.1|CBM47|	37.6	1175	563	15	15	1040	5	1158	1.1e-244	728.4
GCA_002359185	DEML01000118.1_43	QDV58690.1|CBM51|	77.4	234	51	1	4	235	4	237	2.3e-118	371.3
GCA_002359185	DEML01000118.1_59	QJE98150.1|CBM38|	32	1117	684	22	43	1106	193	1286	3.1e-164	525.4
GCA_002359185	DEML01000025.1_5	QDU76836.1|PL12|	67.3	908	293	3	35	940	28	933	0	1312
GCA_002359185	DEML01000025.1_14	QDV41049.1|GH0|	61.2	598	228	4	1	597	1	595	1.4e-264	741.5
GCA_002359185	DEML01000025.1_17	QDV22996.1|PL10_1|	40.8	485	231	12	20	461	340	811	3.9e-119	372.5
GCA_002359185	DEML01000096.1_34	QDT35518.1|CBM47|	36.6	939	421	11	22	793	22	953	1.6e-186	562.8
GCA_002359185	DEML01000096.1_84	ADY61025.1|GT4|	51.5	373	176	3	6	375	5	375	3e-133	391
GCA_002359185	DEML01000096.1_89	QDV17547.1|CBM6|	28.4	992	647	18	26	1006	639	1578	2.1e-107	373.2
GCA_002359185	DEML01000096.1_120	ADY61061.1|CBM48|GH13_11|	71.4	685	196	0	1	685	1	685	0	1074.7
GCA_002359185	DEML01000096.1_136	VTR91273.1|GH33|	45.8	478	224	8	9	458	8	478	2.6e-137	421.4
GCA_002359185	DEML01000096.1_137	QDU08502.1|CBM38|	37.7	1681	773	23	10	1475	5	1626	0	1137.5
GCA_002359185	DEML01000068.1_9	ADY62015.1|GH57|	73.9	731	190	1	1	731	1	730	0	1139.4
GCA_002359185	DEML01000068.1_61	ADY58959.1|GT2|	69	303	94	0	7	309	7	309	6.1e-139	404.1
GCA_002359185	DEML01000068.1_66	QDU40949.1|GH33|	54.7	645	268	10	26	651	29	668	1.8e-234	682.9
GCA_002359185	DEML01000068.1_111	AMV35491.1|CBM51|	32.2	1074	522	29	25	922	27	1070	1.3e-143	458.8
GCA_002359185	DEML01000068.1_143	QDT50923.1|CE14|	67	227	75	0	2	228	8	234	9.3e-111	322
GCA_002359185	DEML01000068.1_157	QHI69093.1|CBM4|	41.2	476	228	10	25	452	21	492	9.4e-106	334
GCA_002359185	DEML01000068.1_158	QDV62831.1|GH159|	39.2	544	267	11	27	522	25	552	3e-119	380.9
GCA_002359185	DEML01000068.1_183	ADY61541.1|GT2|	72.1	244	68	0	9	252	7	250	4.5e-130	372.9
GCA_002359185	DEML01000068.1_186	ADY61544.1|GT4|	52	369	177	0	24	392	48	416	1.8e-134	396
GCA_002359185	DEML01000068.1_212	ADY59203.1|GT9|	60.2	344	134	3	1	343	1	342	8.3e-155	443.4
GCA_002359185	DEML01000076.1_13	AXG41146.1|GH6|	39.5	696	340	11	174	804	180	859	6.2e-137	433.7
GCA_002359185	DEML01000023.1_28	APZ92775.1|CBM0|	55.3	584	260	1	14	597	16	598	1.1e-239	678.3
GCA_002359185	DEML01000030.1_37	AGA24869.1|CBM38|	32.2	1019	581	28	44	1032	214	1152	3.7e-142	465.7
GCA_002359185	DEML01000030.1_48	QEG23861.1|GH13|	73.1	412	111	0	25	436	186	597	2.2e-233	656.4
GCA_002359185	DEML01000030.1_65	ADY57991.1|GT2|	78.4	269	58	0	25	293	19	287	6e-159	448.7
GCA_002359185	DEML01000030.1_66	VUW72999.1|AA1|	45.7	477	241	7	185	654	163	628	1.5e-119	390.2
GCA_002359185	DEML01000030.1_91	QDU88855.1|GH29|	44.3	587	278	10	27	594	22	578	1.4e-164	503.1
GCA_002359185	DEML01000030.1_124	QDT90290.1|CBM35|	31.7	1172	606	34	20	1082	25	1110	2.2e-155	495.7
GCA_002359185	DEML01000030.1_127	QGQ22454.1|CBM35|	34.4	1109	551	23	19	961	14	1111	6.4e-182	561.6
GCA_002359185	DEML01000030.1_135	ADY59926.1|GT35|	84.2	715	113	0	1	715	1	715	0	1265.4
GCA_002359185	DEML01000030.1_159	ADY62367.1|CBM32|	64.8	1258	430	6	24	1273	33	1285	0	1697.2
GCA_002359185	DEML01000030.1_162	CUI24525.1|GH19|	51	365	146	6	4	359	14	354	9.7e-105	340.9
GCA_002359185	DEML01000030.1_164	AXG41146.1|GH6|	38.7	713	401	9	153	854	165	852	2.4e-151	472.2
GCA_002359185	DEML01000030.1_185	ADY58863.1|GH0|	64.6	472	167	0	1	472	1	472	2e-238	667.2
GCA_002359185	DEML01000030.1_316	QDU15041.1|GH33|	96.9	358	11	0	1	358	1	358	7.4e-274	745
GCA_002359185	DEML01000121.1_9	AYN12150.1|GT0|	44.3	366	197	3	6	371	2	360	5.4e-105	318.2
GCA_002359185	DEML01000121.1_20	QDU41114.1|CBM47|	40.4	1014	519	20	15	1015	3	944	3.3e-223	664.8
GCA_002359185	DEML01000115.1_5	QGQ21372.1|GH0|	32.4	975	627	15	6	963	8	967	1.2e-165	515
GCA_002359185	DEML01000115.1_36	ADY61125.1|GT2|	69	242	75	0	1	242	1	242	5.5e-119	344.4
GCA_002359185	DEML01000112.1_7	QEG39182.1|CBM32|	41.2	1045	549	14	39	1028	40	1074	1.4e-251	750
GCA_002359185	DEML01000112.1_20	ADY58666.1|GT2|GT4|	61.3	750	260	5	1	724	1	746	5.3e-306	888.6
GCA_002359185	DEML01000112.1_21	ADY58667.1|GT2|	69	310	96	0	22	331	6	315	6.5e-161	457.6
GCA_002359185	DEML01000112.1_45	QDV26390.1|GH165|	79.2	490	102	0	1	490	1	490	2.4e-299	820.8
GCA_002359185	DEML01000112.1_51	QDT62529.1|CBM38|	40.6	520	250	10	32	502	4	513	3.8e-114	357.8
GCA_002359185	DEML01000078.1_5	AHO16406.1|GH13_11|	57.2	341	145	1	19	358	7	347	5.4e-126	386.7
GCA_002359185	DEML01000009.1_11	AWP04987.1|GT13|	36.4	937	491	23	8	909	100	966	3.6e-170	542
GCA_002359185	DEML01000009.1_26	QDU63373.1|CBM47|	36.2	1146	582	16	17	1023	23	1158	2.6e-227	682.9
GCA_002359185	DEML01000009.1_49	BAX82390.1|GH16_3|	43.1	466	226	12	17	475	10	443	2.3e-110	347.8
GCA_002359185	DEML01000009.1_78	QDS95692.1|CE12|	67.4	227	74	0	1	227	1	227	4.3e-103	302.4
GCA_002359185	DEML01000009.1_117	QDV22129.1|GH0|	43.8	576	276	10	17	559	10	570	7.5e-140	438
GCA_002359185	DEML01000009.1_134	ADY60142.1|GT4|	49.5	368	185	1	4	371	3	369	1.1e-117	350.5
GCA_002359185	DEML01000009.1_144	QDT43571.1|CBM47|	35.6	1164	570	20	6	1013	29	1168	1.7e-220	665.2
GCA_002359185	DEML01000088.1_9	CAD72594.1|GH43|	36.5	554	286	13	57	552	51	596	4.6e-104	348.2
GCA_002359185	DEML01000122.1_7	AQQ72110.1|CE15|	49.4	445	194	6	4	425	6	442	2.6e-151	441
GCA_002359185	DEML01000122.1_17	QGQ30979.1|CBM35|	30.8	1144	606	34	47	1047	11	1111	2.7e-133	436
GCA_002359185	DEML01000122.1_19	QDV22735.1|GH0|	82.2	383	68	0	22	404	16	398	1.2e-248	685.3
GCA_002359185	DEML01000122.1_25	QDV17547.1|CBM6|	40.4	953	532	13	32	961	639	1578	3.7e-228	699.9
GCA_002359185	DEML01000039.1_2	ADY57748.1|GT4|	64.7	365	126	1	25	386	19	383	1.6e-165	474.2
GCA_002359185	DEML01000105.1_1	AYM54101.1|CBM6|	39.7	653	372	10	233	879	47	683	1e-143	446.4
GCA_002359185	DEML01000105.1_7	QDS91537.1|GH0|	68.9	363	113	0	37	399	39	401	4e-201	564.7
GCA_002359185	DEML01000105.1_15	ADY60395.1|GT4|	54.9	412	184	2	13	423	1	411	1.2e-163	471.5
GCA_002359185	DEML01000105.1_17	ADY62081.1|GT83|	58.7	595	242	2	1	593	1	593	1.8e-257	723.8
GCA_002359185	DEML01000003.1_18	QDT16219.1|GH0|	66.5	337	112	1	26	362	26	361	5.7e-166	485.7
GCA_002359185	DEML01000003.1_21	QDV62416.1|GH10|	51.5	1459	675	9	25	1465	37	1481	0	1521.9
GCA_002359185	DEML01000003.1_34	QDU93822.1|CBM38|	52.5	1150	373	8	37	1024	34	1172	0	1135.9
GCA_002359185	DEML01000003.1_36	QDV48679.1|CBM38|	30.8	999	605	25	57	1020	606	1553	4.5e-127	429.5
GCA_002359185	DEML01000003.1_37	QEH35261.1|CBM47|	42.3	1646	879	20	47	1656	36	1646	0	1211.8
GCA_002359185	DEML01000003.1_66	QLG50173.1|CBM6|	43.4	523	276	8	15	522	15	532	7.7e-143	434.9
GCA_002359185	DEML01000003.1_75	QDS92797.1|GH0|	68.1	884	279	1	12	892	1	884	0	1322
GCA_002359185	DEML01000003.1_94	QKX52201.1|CBM50|	31.9	733	452	13	46	738	19	744	2.1e-116	374.4
GCA_002359185	DEML01000003.1_111	QDT33151.1|CBM67|	44	1031	510	20	70	1075	24	1012	1.2e-291	845.1
GCA_002359185	DEML01000003.1_123	QGJ69148.1|GH33|	72.3	354	97	1	36	388	16	369	9.4e-199	557
GCA_002359185	DEML01000042.1_27	QDT40435.1|GH0|	53.7	421	184	3	18	434	15	428	8e-160	462.6
GCA_002359185	DEML01000042.1_64	ADY60629.1|GH0|	65.9	337	113	2	40	375	50	385	2.4e-179	508.1
GCA_002359185	DEML01000042.1_179	ARF90664.1|GT4|	58.7	303	124	1	6	307	449	751	3.4e-129	391.3
GCA_002359185	DEML01000042.1_181	QAY63367.1|GT2|	63.3	286	104	1	4	289	317	601	1.9e-123	369.8
GCA_002359185	DEML01000042.1_203	VTR91273.1|GH33|	57.9	463	182	5	34	492	18	471	7.2e-190	557.8
GCA_002359185	DEML01000042.1_222	QDT68860.1|GH117|	47.3	617	271	9	18	588	16	624	2.1e-182	552
GCA_002359185	DEML01000026.1_20	QDT98658.1|CBM35|	31.2	1087	441	23	51	844	34	1106	2.2e-143	456.8
GCA_002359185	DEML01000026.1_30	QDT62595.1|CBM51|	35	1041	384	17	32	787	32	1064	5.7e-185	562
GCA_002359185	DEML01000026.1_42	AYM54101.1|CBM6|	35.1	681	386	19	113	784	49	682	7.2e-111	357.8
GCA_002359185	DEML01000026.1_45	QGQ30979.1|CBM35|	37.4	1082	370	9	33	809	31	1110	2.3e-230	681.4
GCA_002359185	DEML01000026.1_60	QGQ22454.1|CBM35|	29.2	1137	512	27	3	871	1	1112	4.5e-123	403.7
GCA_002359185	DEML01000026.1_62	QEH38718.1|CBM67|GH78|	47.3	501	237	9	25	518	944	1424	3.7e-141	455.3
GCA_002359185	DEML01000027.1_14	QBQ55156.1|CBM50|	38.3	658	380	9	157	810	66	701	2.7e-126	405.6
GCA_002359185	DEML01000027.1_28	QEG00617.1|CE6|	47.4	557	270	11	50	600	27	566	4.2e-160	484.6
GCA_002359185	DEML01000027.1_43	QDT62595.1|CBM51|	30.7	1007	441	24	30	790	39	1034	1e-123	410.6
GCA_002359185	DEML01000027.1_69	QEF98499.1|GH13_18|	60.4	573	225	1	3	573	8	580	4.5e-265	741.1
GCA_002359185	DEML01000027.1_70	QEG42441.1|GT81|	71.2	403	116	0	1	403	1	403	5.2e-219	610.1
GCA_002359185	DEML01000027.1_71	QJE98553.1|CE12|	40.5	501	277	6	18	508	243	732	2e-120	375.2
GCA_002359185	DEML01000006.1_22	QDU16764.1|GH0|	52.8	466	209	2	7	461	3	468	5.6e-144	425.6
GCA_002359185	DEML01000113.1_67	ADY62198.1|GT2|	63.2	231	85	0	1	231	18	248	1.5e-104	307
GCA_002359185	DEML01000113.1_77	QDT43571.1|CBM47|	36.5	1159	564	20	14	1014	24	1168	6.7e-221	666.4
GCA_002359185	DEML01000114.1_12	QEG38713.1|GH16_3|	69.6	240	73	0	25	264	33	272	3.9e-135	386.7
GCA_002359185	DEML01000114.1_25	QDU09391.1|GH0|	82.2	349	62	0	26	374	26	374	2e-229	634.4
GCA_002359185	DEML01000114.1_35	QJW98377.1|CBM48|GH13_10|	55.3	593	259	4	17	606	16	605	1.7e-233	663.3
GCA_002359185	DEML01000114.1_58	ADY59196.1|GT2|	82.2	325	58	0	10	334	20	344	8.7e-197	548.5
GCA_002359185	DEML01000094.1_35	AKD55619.1|GH0|	58.1	277	115	1	31	307	39	314	9.2e-123	359
GCA_002359185	DEML01000094.1_49	ADY57702.1|GH0|	78.6	448	95	1	7	454	9	455	1.7e-266	734.6
GCA_002359185	DEML01000094.1_64	AXG41146.1|GH6|	43.9	891	475	9	1	883	1	874	3e-231	678.7
GCA_002359185	DEML01000079.1_35	QDT90290.1|CBM35|	30.8	1086	429	16	34	805	31	1107	2e-154	484.6
GCA_002359185	DEML01000072.1_11	ADY58131.1|GT5|	75.8	492	119	0	1	492	1	492	2.4e-288	793.1
GCA_002359185	DEML01000097.1_13	ADY60488.1|GT9|	56.6	362	157	0	1	362	1	362	4.9e-149	429.5
GCA_002359185	DEML01000097.1_15	QEG39806.1|CBM60|	54.9	537	226	4	17	551	494	1016	1.3e-185	563.5
GCA_002359185	DEML01000097.1_26	CAN80640.1|GT47|	43.7	423	233	4	4	424	942	1361	1.6e-104	342.4
GCA_002359185	DEML01000098.1_34	QDT37667.1|CE9|	59.7	298	120	0	23	320	8	305	1.3e-122	358.6
GCA_002359185	DEML01000098.1_48	VUW72999.1|AA1|	48.1	455	212	6	228	675	190	627	2.7e-124	404.8
GCA_002359185	DEML01000098.1_62	ADY62044.1|CBM48|GH13_9|	76.4	609	144	0	1	609	5	613	0	1063.9
GCA_002359185	DEML01000098.1_92	AWM40795.1|GH33|	44.9	470	226	12	2	453	3	457	1.8e-116	366.3
GCA_002359185	DEML01000101.1_20	QDT51284.1|CE7|	51.3	339	161	2	24	359	25	362	7.3e-111	345.5
GCA_002359185	DEML01000101.1_25	VTR91273.1|GH33|	44.3	440	216	11	32	450	24	455	6.7e-104	334.7
GCA_002359185	DEML01000101.1_42	QDT34080.1|CBM67|	56.3	1226	365	7	27	1085	23	1244	0	1361.7
GCA_002359185	DEML01000101.1_66	QEF96404.1|GH2|	47.7	516	249	9	16	525	642	1142	1.9e-161	494.6
GCA_002359185	DEML01000001.1_2	QEL15934.1|PL10_1|	67.9	299	96	0	14	312	35	333	1.4e-155	444.5
GCA_002359185	DEML01000070.1_1	VTR91273.1|GH33|	44.3	442	205	9	22	441	20	442	3.8e-110	356.7
GCA_002359185	DEML01000104.1_20	ADY62275.1|CBM51|	48.8	385	196	1	29	413	10	393	4.6e-115	346.3
GCA_002364005	DEXG01000028.1_52	AXG41146.1|GH6|	39.1	685	340	10	177	796	180	852	5.7e-138	436.4
GCA_002364005	DEXG01000004.1_50	QKK06878.1|GT4|	75.2	435	108	0	1	435	15	449	3e-242	673.3
GCA_002364005	DEXG01000004.1_142	BAI76923.1|GT41|	42.4	420	237	4	186	601	236	654	1.8e-104	334.3
GCA_002364005	DEXG01000004.1_150	QDV92097.1|GH57|	54.4	445	146	4	1	445	1	388	1.1e-167	481.5
GCA_002364005	DEXG01000017.1_76	QKK08339.1|GT9|	52.4	319	146	4	24	338	1	317	2e-104	314.3
GCA_002364005	DEXG01000017.1_131	AUG57914.1|GT4|	52.2	427	196	3	11	436	467	886	4.8e-152	459.1
GCA_002364005	DEXG01000017.1_133	AKF04697.1|GT2|	55.7	305	130	1	21	325	28	327	9.2e-115	340.1
GCA_002364005	DEXG01000017.1_135	AOY84810.1|GT2|	57.3	328	139	1	5	332	1	327	6.7e-130	379
GCA_002364005	DEXG01000017.1_137	AFY77845.1|GT2|	48.4	310	155	1	12	316	1	310	5.7e-104	312
GCA_002364005	DEXG01000017.1_219	AZL15609.1|GH0|	50.5	319	146	3	1	313	1	313	1.8e-107	320.5
GCA_002364005	DEXG01000038.1_9	QKK08017.1|GH94|	51.8	793	376	3	6	792	35	827	2.3e-303	858.6
GCA_002364005	DEXG01000038.1_14	QII29702.1|CBM32|	35.5	1049	593	16	21	1052	20	1001	4.1e-207	629.8
GCA_002364005	DEXG01000038.1_30	APZ92104.1|PL29|	42.4	491	275	5	13	498	42	529	1e-134	405.2
GCA_002364005	DEXG01000023.1_9	QKK08901.1|GT19|	59.4	379	152	2	8	385	19	396	2.4e-161	463.4
GCA_002364005	DEXG01000023.1_96	QBQ55156.1|CBM50|	68.7	645	202	0	27	671	56	700	3.3e-306	870.9
GCA_002364005	DEXG01000023.1_172	ACB95670.1|GT2|	42.5	546	298	8	635	1173	1	537	1.4e-134	432.6
GCA_002364005	DEXG01000001.1_24	QKK09909.1|GH16_3|	56.1	289	126	1	25	312	9	297	2.8e-121	363.6
GCA_002364005	DEXG01000001.1_25	BAM03135.1|GH158|	43.4	401	213	6	32	424	28	422	5.4e-107	333.2
GCA_002364005	DEXG01000001.1_32	QDU71512.1|GH1|	56.9	452	187	4	1	449	1	447	1.1e-199	565.8
GCA_002364005	DEXG01000039.1_87	QDU72779.1|GH133|	41.5	703	355	21	32	709	24	695	2.2e-149	456.1
GCA_002364005	DEXG01000039.1_186	AJY87077.1|GH43_29|	46.7	584	293	6	272	844	365	941	2.3e-172	528.5
GCA_002364005	DEXG01000003.1_22	ARC16067.1|GT2|	43.6	443	236	5	1	441	260	690	2.6e-113	352.8
GCA_002364005	DEXG01000003.1_55	CAN80640.1|GT47|	47.3	448	211	8	3	444	935	1363	1.4e-112	365.2
GCA_002364005	DEXG01000003.1_90	QDV91957.1|GH0|	39.6	919	449	27	25	885	25	895	2.1e-182	555.8
GCA_002364005	DEXG01000003.1_91	QKK08826.1|GH31|	58.8	692	272	5	18	706	20	701	2.7e-300	841.6
GCA_002364005	DEXG01000003.1_96	ABC44519.1|GH13_20|	41.9	494	242	15	21	492	6	476	2.4e-108	343.2
GCA_002364005	DEXG01000008.1_10	QDD61940.1|CBM35|	38.9	998	454	26	48	934	45	997	3.6e-209	634.4
GCA_002364005	DEXG01000008.1_63	ALA60594.1|GH15|	51.7	656	304	4	1	649	25	674	1.6e-233	669.1
GCA_002364005	DEXG01000008.1_83	QDV92096.1|GT4|	51	502	182	7	1	488	1	452	1.2e-157	459.9
GCA_002364005	DEXG01000008.1_92	ADI22410.1|GH0|	48.4	438	209	5	1	425	1	434	6.8e-138	413.7
GCA_002364005	DEXG01000014.1_2	AMV40047.1|GT4|	45.2	403	199	7	3	404	1	382	2.6e-107	326.2
GCA_002364005	DEXG01000014.1_29	AXG41146.1|GH6|	38.6	723	396	7	155	872	173	852	1.7e-151	473.4
GCA_002364005	DEXG01000005.1_48	AWZ17133.1|GH13_30|	32.3	1249	653	33	4	1208	400	1499	5.4e-177	572
GCA_002364005	DEXG01000036.1_57	ARF90664.1|GT4|	61.1	306	118	1	4	309	447	751	3.4e-135	407.1
GCA_002364005	DEXG01000026.1_13	QKK06965.1|GH13|	51.3	727	336	8	21	739	35	751	1.2e-259	743
GCA_002364005	DEXG01000030.1_64	AQT66975.1|GH0|	57.1	427	169	6	3	426	10	425	1.3e-173	496.9
GCA_002364005	DEXG01000030.1_66	QKK08830.1|GH0|	48.6	442	216	7	13	447	16	453	1.5e-142	419.9
GCA_002364005	DEXG01000011.1_33	AHO16406.1|GH13_11|	53.4	367	160	4	25	388	9	367	7.2e-123	379
GCA_002364005	DEXG01000015.1_6	QKK06809.1|GT4|	51.2	385	183	2	9	392	216	596	1.6e-134	404.1
GCA_002364005	DEXG01000015.1_52	QDU70233.1|CBM48|	37.4	519	236	7	1	519	1	430	1.2e-106	330.1
GCA_002364005	DEXG01000015.1_135	CAN65674.1|GH28|	39.2	576	293	9	77	649	109	630	3.6e-134	430.6
GCA_002364005	DEXG01000015.1_156	QDV02623.1|CBM48|GH13|	75.7	301	73	0	12	312	31	331	5.3e-173	506.9
GCA_002364005	DEXG01000015.1_157	QDV02623.1|CBM48|GH13|	85.8	337	48	0	1	337	404	740	3.6e-219	620.5
GCA_002364005	DEXG01000015.1_207	ADI22392.1|GT30|	51.7	416	185	5	14	420	2	410	3.2e-137	404.8
GCA_002364005	DEXG01000015.1_432	QKK07902.1|GT4|	58.4	281	115	2	48	327	4	283	3.4e-104	319.3
GCA_002364005	DEXG01000015.1_479	VUW72999.1|AA1|	46.3	443	227	5	186	625	191	625	1.3e-110	366.3
GCA_002364005	DEXG01000031.1_45	QEG39806.1|CBM60|	48.8	514	252	7	62	569	507	1015	1.1e-152	471.1
GCA_002364485	DEYK01000004.1_11	CAN80640.1|GT47|	44.9	428	223	5	37	463	942	1357	1.6e-106	349.7
GCA_002364485	DEYK01000004.1_43	QDU33627.1|GH0|	34.1	499	312	4	1	484	1	497	1.6e-108	337
GCA_002364485	DEYK01000004.1_88	CAN65674.1|GH28|	37.6	622	325	12	30	644	60	625	1.3e-127	413.3
GCA_002364485	DEYK01000004.1_94	AHO16406.1|GH13_11|	54.7	362	158	3	31	389	10	368	1.7e-127	391
GCA_002364485	DEYK01000004.1_96	ARC16067.1|GT2|	44.1	440	233	6	1	436	260	690	6.9e-113	351.7
GCA_002364485	DEYK01000068.1_2	QEL15435.1|GT2|	53.2	308	142	2	17	324	22	327	1.9e-105	316.2
GCA_002364485	DEYK01000049.1_23	ANQ48104.2|CBM31|	53.1	878	360	17	82	914	605	1475	2.4e-272	805.1
GCA_002364485	DEYK01000049.1_42	SDU90027.1|GH51|	46.6	513	240	10	25	521	4	498	2.2e-145	433
GCA_002364485	DEYK01000066.1_8	AWZ17133.1|GH13_30|	34.5	1193	638	31	1	1151	401	1492	1.6e-195	620.2
GCA_002364485	DEYK01000066.1_29	AZL15609.1|GH0|	50.2	313	148	3	2	308	3	313	1.9e-103	310.1
GCA_002364485	DEYK01000002.1_64	AWP04987.1|GT13|	31.4	1093	573	30	5	1037	92	1067	4.9e-136	451.4
GCA_002364485	DEYK01000002.1_76	BAM03655.1|GT30|	50.6	417	193	6	6	411	5	419	4.3e-122	365.5
GCA_002364485	DEYK01000026.1_25	AXG41146.1|GH6|	35.5	791	472	11	64	832	65	839	4.6e-143	450.7
GCA_002364485	DEYK01000019.1_18	QJE95753.1|CBM38|	33.8	1087	627	20	27	1040	208	1274	1.9e-178	560.5
GCA_002364485	DEYK01000016.1_78	QDS91776.1|CBM32|	35	1122	575	27	3	1092	20	1019	5.8e-179	567.8
GCA_002364485	DEYK01000016.1_81	QLI73759.1|AA0|	58.4	730	286	7	7	730	5	722	5e-306	865.1
GCA_002364485	DEYK01000016.1_90	ARF90664.1|GT4|	52.2	314	150	0	7	320	448	761	2.6e-110	343.2
GCA_002364485	DEYK01000041.1_97	QIH37786.1|GH20|	40.4	492	284	4	41	529	7	492	4.7e-108	336.7
GCA_002364485	DEYK01000033.1_42	QDU32176.1|CE11|	53.3	418	192	3	3	419	21	436	3.9e-152	442.6
GCA_002364485	DEYK01000008.1_14	QDV45315.1|GH33|	44.2	459	198	11	18	465	33	444	4.8e-108	344.4
GCA_002364485	DEYK01000050.1_34	VUW72999.1|AA1|	46	459	233	7	201	656	190	636	2.6e-110	365.9
GCA_002364485	DEYK01000059.1_7	AYQ36531.1|GH33|	56	348	144	5	45	388	24	366	1.7e-128	386.7
GCA_002364485	DEYK01000054.1_21	AXG41146.1|GH6|	37.2	721	372	11	165	816	163	871	2.3e-142	447.6
GCA_002364485	DEYK01000054.1_140	QEH35261.1|CBM47|	40.7	1357	723	22	2	1286	97	1443	4.8e-290	870.5
GCA_002364485	DEYK01000025.1_77	QDV02623.1|CBM48|GH13|	56.2	614	250	9	254	855	133	739	1.5e-243	703.7
GCA_002364485	DEYK01000025.1_120	QKK08830.1|GH0|	48.9	444	205	6	1	425	1	441	5.9e-149	435.6
GCA_002364485	DEYK01000025.1_122	AQT66975.1|GH0|	57	423	170	6	11	431	13	425	2.6e-172	493.8
GCA_002364485	DEYK01000025.1_136	QDU64190.1|CBM16|GH16|	39.6	657	338	16	15	652	362	978	1.5e-134	426
GCA_002364485	DEYK01000007.1_13	CAK29136.1|CBM2|	69.2	237	67	2	92	328	484	714	2.7e-112	350.1
GCA_002364485	DEYK01000052.1_56	QKK06878.1|GT4|	59.4	401	162	1	2	402	21	420	1.2e-169	487.3
GCA_002364485	DEYK01000052.1_59	QDU72722.1|GT2|	57.4	277	107	3	1	270	1	273	6e-111	334.3
GCA_002364485	DEYK01000061.1_22	EAR02039.1|GH117|	43.3	490	259	6	28	505	28	510	3.3e-136	429.9
GCA_002364485	DEYK01000061.1_24	VTR91273.1|GH33|	57	467	194	4	1	463	8	471	9e-190	556.6
GCA_002364485	DEYK01000005.1_4	QKV71906.1|GH81|	47.5	727	364	9	28	744	36	754	6.5e-231	669.8
GCA_002364485	DEYK01000011.1_7	AIQ20017.1|CBM3|GH9|	46.7	636	310	12	88	709	32	652	8.2e-179	546.2
GCA_002364485	DEYK01000011.1_16	QKK08901.1|GT19|	44.2	373	203	3	9	376	19	391	2.9e-105	320.9
GCA_002364485	DEYK01000055.1_6	AIZ45743.1|GT4|	48.4	407	207	2	4	407	7	413	7.6e-131	387.5
GCA_002364485	DEYK01000069.1_4	QDU70233.1|CBM48|	44.2	423	216	6	1	411	1	415	3.4e-108	330.9
GCA_002364485	DEYK01000018.1_3	AUG57914.1|GT4|	50.4	419	207	1	19	436	468	886	2.5e-145	441.8
GCA_002378075	DFRD01000061.1_8	ACT94088.1|GH0|	53.5	389	180	1	57	444	29	417	1.9e-154	449.1
GCA_002378075	DFRD01000061.1_10	QKK08831.1|GH0|	54	428	189	5	1	423	1	425	1e-155	451.8
GCA_002378075	DFRD01000061.1_24	ABX02948.1|CBM2|CBM3|GH9|	42	864	422	16	87	931	43	846	2e-185	561.2
GCA_002378075	DFRD01000251.1_3	QDU33627.1|GH0|	34.5	499	310	4	1	483	1	498	5e-104	325.5
GCA_002378075	DFRD01000140.1_3	QDV38969.1|GT2|	48.8	369	172	6	23	387	22	377	7.5e-107	324.3
GCA_002378075	DFRD01000016.1_5	CAN80640.1|GT47|	44.7	427	224	4	5	430	942	1357	6.2e-107	349.7
GCA_002378075	DFRD01000182.1_3	AWP04987.1|GT13|	32.5	1057	544	31	14	1016	97	1037	5.6e-140	462.2
GCA_002378075	DFRD01000048.1_1	QJE95497.1|CBM67|	37.2	772	430	15	3	739	11	762	1.4e-164	511.1
GCA_002378075	DFRD01000168.1_7	BAM02746.1|CE11|	52.8	434	203	2	19	451	4	436	9.3e-159	460.7
GCA_002378075	DFRD01000280.1_2	QDU85412.1|GH38|	39.5	1094	564	21	1	1006	1	1084	2.8e-231	690.3
GCA_002378075	DFRD01000180.1_3	QGQ29117.1|CBM47|	35.4	1213	649	32	21	1181	41	1171	1.5e-206	634.8
GCA_002378075	DFRD01000264.1_22	AXG41146.1|GH6|	34.8	883	550	11	4	872	11	881	3.3e-152	474.6
GCA_002378075	DFRD01000156.1_8	AWW17216.1|GT1|	32.8	701	413	21	5	671	6	682	1.3e-106	357.1
GCA_002378075	DFRD01000156.1_11	AXG41146.1|GH6|	38.7	698	348	10	168	796	166	852	1.3e-141	445.7
GCA_002378075	DFRD01000276.1_3	VUW72999.1|AA1|	45.3	479	245	8	199	669	191	660	9.3e-110	364.4
GCA_002378075	DFRD01000153.1_4	BAM04241.1|GT4|	55.1	334	144	2	1	330	1	332	7.3e-126	369
GCA_002378075	DFRD01000001.1_10	QGQ30979.1|CBM35|	29.3	1003	581	24	4	899	130	1111	9e-109	365.9
GCA_002378075	DFRD01000190.1_1	AWQ85984.1|GT83|	63	530	192	4	2	529	4	531	3.6e-233	689.1
GCA_002378075	DFRD01000190.1_2	QIR25602.1|GT2|	63.5	304	111	0	5	308	10	313	5.9e-134	388.7
GCA_002378075	DFRD01000190.1_13	AHG93207.1|GH0|	60.8	855	332	2	2	854	29	882	0	1130.5
GCA_002378075	DFRD01000123.1_12	AUN95743.1|GT2|GT4|	37.5	834	403	10	7	833	645	1367	2.5e-161	516.2
GCA_002378075	DFRD01000123.1_16	QAY63367.1|GT2|	62.5	285	106	1	5	289	317	600	6.5e-121	363.6
GCA_002378075	DFRD01000096.1_6	VTR91273.1|GH33|	57.1	462	196	2	15	475	13	473	2.7e-189	555.8
GCA_002378075	DFRD01000196.1_1	QJE95753.1|CBM38|	40.3	648	370	7	45	682	220	860	3.1e-148	473.8
GCA_002378075	DFRD01000196.1_9	AUG57914.1|GT4|	50.1	419	208	1	16	433	468	886	4.6e-148	448.7
GCA_002378075	DFRD01000215.1_1	ALS91266.1|GT4|	51.7	445	156	7	1	440	1	391	1e-143	422.2
GCA_002378075	DFRD01000165.1_2	QLI73759.1|AA0|	61.9	404	144	5	6	403	4	403	8.1e-179	525
GCA_002378075	DFRD01000133.1_3	CAN65674.1|GH28|	38.7	652	341	9	30	676	60	657	9.8e-140	445.7
GCA_002378075	DFRD01000133.1_10	AHO16406.1|GH13_11|	55.4	361	155	3	30	387	10	367	6.3e-124	381.7
GCA_002378075	DFRD01000133.1_12	ARC16067.1|GT2|	43.3	441	236	6	2	438	260	690	1e-112	351.3
GCA_002378075	DFRD01000029.1_2	QDV92097.1|GH57|	61.3	400	143	4	1	400	1	388	1.8e-176	501.9
GCA_002378075	DFRD01000094.1_14	AWZ17133.1|GH13_30|	34.4	1199	637	29	9	1162	406	1500	3.1e-191	608.6
GCA_002378075	DFRD01000019.1_1	AFL85768.1|CBM32|	45.8	415	220	4	29	441	22	433	2.8e-126	382.9
GCA_002378075	DFRD01000136.1_2	ARF90664.1|GT4|	57.4	305	129	1	9	313	447	750	2.7e-122	374.4
GCA_002378075	DFRD01000064.1_2	QDU67884.1|GH13|	57.9	603	242	7	37	632	129	726	2.2e-265	752.3
GCA_002378075	DFRD01000028.1_3	QDT70696.1|GT4|	56.4	401	171	1	14	410	7	407	5.9e-165	474.2
GCA_002378075	DFRD01000181.1_5	BAO37115.1|CBM12|GH18|3.2.1.14	50.9	391	174	9	170	558	185	559	4.8e-136	411.4
GCA_002378075	DFRD01000246.1_7	QDV26390.1|GH165|	60.4	470	172	3	15	474	25	490	1.8e-205	594.7
GCA_002378075	DFRD01000193.1_2	QEH35261.1|CBM47|	39.2	1116	585	19	34	1078	351	1443	6.2e-221	682.9
GCA_002378075	DFRD01000193.1_5	QDV03438.1|CBM38|	43	554	245	17	3	507	638	1169	4.5e-109	355.1
GCA_002378075	DFRD01000193.1_6	QDV03438.1|CBM38|	52.4	317	146	2	24	338	29	342	3.5e-105	342.8
GCA_002378075	DFRD01000193.1_11	QLC49605.1|GH133|	38.2	651	361	17	9	637	21	652	1.3e-134	414.8
GCA_002378075	DFRD01000193.1_17	BBP03076.1|GT35|	49.9	399	174	4	7	403	12	386	3.3e-130	392.9
GCA_002378075	DFRD01000192.1_2	QDV02206.1|GH13_20|	53	779	360	4	20	796	18	792	1.5e-296	839
GCA_002378075	DFRD01000192.1_3	QDT59395.1|GH77|	48.2	506	222	8	1	466	1	506	3e-159	465.3
GCA_002378075	DFRD01000192.1_4	QDV05898.1|GT35|	51.6	690	333	1	19	707	3	692	2.3e-256	729.2
GCA_002378075	DFRD01000236.1_9	QDU56769.1|GH0|	71.4	350	98	2	208	556	27	375	2.7e-190	543.1
GCA_002378075	DFRD01000236.1_20	QDS98808.1|GH33|	46.5	340	180	2	15	352	53	392	1.7e-104	328.2
GCA_002378075	DFRD01000177.1_5	QIH37786.1|GH20|	40.6	495	284	6	16	508	12	498	5.3e-112	345.9
GCA_002378075	DFRD01000135.1_11	AVM55139.1|GH65|	47.5	448	233	2	1	446	908	1355	1.2e-138	435.3
GCA_002404095	DHJA01000217.1_15	AZK59359.1|GH77|	46.3	694	341	7	9	695	15	683	1.3e-206	601.7
GCA_002404095	DHJA01000217.1_49	QDV52957.1|GH0|	58.3	439	160	6	6	426	9	442	2.8e-182	519.6
GCA_002404095	DHJA01000217.1_56	QEH35261.1|CBM47|	59.2	1680	645	9	5	1684	7	1646	0	1989.5
GCA_002404095	DHJA01000043.1_7	QJW95492.1|CE9|	60.8	372	130	3	1	363	1	365	2.7e-152	438.3
GCA_002404095	DHJA01000043.1_18	VIP04962.1|GT4|	47.4	409	205	4	1	403	1	405	2.7e-117	352.8
GCA_002404095	DHJA01000236.1_9	BBH40672.1|GT41|	58.4	339	139	2	15	351	14	352	1.2e-144	439.9
GCA_002404095	DHJA01000236.1_18	QDU03172.1|CBM51|	55.6	504	197	6	11	501	6	495	6.5e-169	525.8
GCA_002404095	DHJA01000236.1_19	ACL44125.1|GT2|	54.3	348	153	4	24	370	10	352	9.1e-125	389.8
GCA_002404095	DHJA01000263.1_9	QEG38140.1|CBM57|	34.2	606	181	8	26	413	22	627	1.4e-105	329.7
GCA_002404095	DHJA01000235.1_11	QGW29741.1|GT4|	39.3	610	318	10	4	596	391	965	1.5e-122	390.6
GCA_002404095	DHJA01000274.1_1	VIP03253.1|CBM48|GH13_11|	69.9	535	160	1	6	539	1	535	1.9e-297	826.6
GCA_002404095	DHJA01000221.1_13	QDU24118.1|CBM38|	35.6	999	562	19	39	988	194	1160	4.3e-172	543.9
GCA_002404095	DHJA01000092.1_14	QDU63373.1|CBM47|	37	1171	571	18	11	1038	12	1158	3.4e-239	714.1
GCA_002404095	DHJA01000092.1_32	ASV74087.1|GH127|	51.2	801	342	11	16	783	23	807	6.9e-282	801.2
GCA_002404095	DHJA01000205.1_1	AXG41146.1|GH6|	42.2	592	267	7	181	698	155	745	2.1e-136	428.7
GCA_002404095	DHJA01000163.1_13	QDT98455.1|GT1|	60	435	169	5	9	440	3	435	2.9e-167	482.3
GCA_002404095	DHJA01000156.1_6	CCG44816.1|GH3|	46.7	381	193	2	216	586	725	1105	1.5e-104	344.7
GCA_002404095	DHJA01000029.1_11	QDT62595.1|CBM51|	31.8	1088	437	26	17	841	19	1064	2.2e-132	426.4
GCA_002404095	DHJA01000254.1_3	AGA29119.1|GT4|	69.7	403	122	0	1	403	1	403	4.1e-207	580.5
GCA_002404095	DHJA01000254.1_4	QEH34648.1|GH13_3|	66.9	662	216	2	2	660	14	675	0	939.9
GCA_002404095	DHJA01000254.1_7	QCQ22979.1|CBM48|GH13_9|	70.4	625	185	0	6	630	9	633	0	990.7
GCA_002404095	DHJA01000070.1_5	AHM63138.1|GH148|	45.4	716	361	11	238	932	39	745	2.7e-204	606.3
GCA_002404095	DHJA01000109.1_2	QDT97635.1|GH0|	27.3	1015	647	13	1	977	1	962	5.7e-118	389.4
GCA_002404095	DHJA01000220.1_3	QDU20423.1|GT2|	56.1	314	138	0	27	340	20	333	1.9e-114	339.7
GCA_002404095	DHJA01000069.1_7	QEH34265.1|CBM38|GH116|	54.3	1039	441	13	10	1015	17	1054	0	1101.3
GCA_002404095	DHJA01000283.1_23	CAN65674.1|GH28|	37.6	652	302	9	43	690	79	629	3.2e-132	426.8
GCA_002404095	DHJA01000116.1_27	APZ93378.1|CE1|	44.3	1466	738	22	28	1432	25	1472	0	1156.7
GCA_002404095	DHJA01000128.1_14	AYM54101.1|CBM6|	37.4	644	255	7	130	632	49	685	2e-131	406.4
GCA_002404095	DHJA01000124.1_26	VTS02197.1|GT4|	63.5	373	136	0	20	392	30	402	2.7e-166	476.1
GCA_002404095	DHJA01000124.1_27	QEL16200.1|GT4|	57.8	379	154	2	5	378	8	385	7.6e-153	443.4
GCA_002404095	DHJA01000085.1_45	QGQ32348.1|CBM57|	38.4	1240	644	32	50	1229	48	1227	5.8e-255	763.8
GCA_002404095	DHJA01000085.1_49	VTS01646.1|GH57|	70.8	528	153	1	1	527	1	528	2.1e-296	818.9
GCA_002404095	DHJA01000085.1_115	QDV25461.1|CE9|	54.5	303	138	0	1	303	12	314	6.7e-108	334.7
GCA_002404095	DHJA01000085.1_124	VTS08724.1|GT35|	66	871	273	4	2	866	3	856	0	1220.3
GCA_002404095	DHJA01000052.1_40	AWP04987.1|GT13|	33.9	1054	545	22	5	993	96	1062	1.9e-169	540
GCA_002404095	DHJA01000052.1_42	QEL13660.1|CBM9|	48.5	796	353	11	43	827	263	1012	6.6e-259	751.9
GCA_002404095	DHJA01000080.1_5	QDU37885.1|CBM38|	40.6	1324	552	23	4	1111	20	1324	1.9e-302	885.2
GCA_002404095	DHJA01000080.1_10	QDT53382.1|CBM51|	37.1	1034	572	21	18	1017	750	1739	4.1e-183	582.8
GCA_002404095	DHJA01000080.1_13	QDU22126.1|GT4|	60.3	408	155	3	1	406	8	410	6.4e-166	476.9
GCA_002404095	DHJA01000160.1_2	QDU49608.1|GT2|GT83|	45.1	761	387	7	7	752	23	767	1.4e-194	581.3
GCA_002404095	DHJA01000086.1_13	CAN80640.1|GT47|	43.4	424	234	5	4	424	942	1362	2.7e-113	366.3
GCA_002404095	DHJA01000019.1_9	QKX52201.1|CBM50|	30.6	744	480	10	23	736	8	745	3.5e-111	360.9
GCA_002404095	DHJA01000122.1_2	QDU03172.1|CBM51|	48.4	525	253	7	1	523	1	509	5.3e-136	444.1
GCA_002404095	DHJA01000093.1_50	ADV63335.1|CBM38|	35	1000	573	16	17	980	223	1181	2.5e-167	526.6
GCA_002404095	DHJA01000093.1_63	QDT62595.1|CBM51|	34.2	1051	384	19	15	766	23	1064	3.4e-160	496.9
GCA_002404095	DHJA01000093.1_82	VTS04284.1|CE0|	56.5	658	269	7	29	679	18	665	7.8e-257	729.9
GCA_002404095	DHJA01000083.1_54	VTS06126.1|GT2|	75.2	270	66	1	2	270	4	273	1.7e-146	416.8
GCA_002404095	DHJA01000242.1_2	QDU19058.1|GT2|	51.6	310	150	0	4	313	3	312	2.2e-106	319.3
GCA_002404095	DHJA01000081.1_16	QDT33541.1|CBM38|	46.2	416	168	11	38	413	1462	1861	5.9e-109	357.5
GCA_002404095	DHJA01000081.1_21	SPS74548.1|CBM6|	43.3	411	226	5	39	447	13	418	1.7e-113	359.8
GCA_002404095	DHJA01000081.1_31	QEG14689.1|CBM38|	51.1	583	275	4	19	599	610	1184	1.1e-195	600.1
GCA_002404095	DHJA01000081.1_37	QDU25782.1|CBM67|	46.7	850	408	10	18	860	172	983	2.4e-259	753.4
GCA_002404095	DHJA01000081.1_39	QJW95790.1|CE0|	59.5	348	139	2	4	349	21	368	2.5e-137	419.5
GCA_002404095	DHJA01000099.1_6	AGA31103.1|GH13|	59.3	496	197	2	6	496	6	501	1.3e-224	632.5
GCA_002404095	DHJA01000165.1_9	AGA31092.1|CE15|	67.6	420	134	2	13	430	16	435	6.5e-209	587
GCA_002404095	DHJA01000165.1_11	QDT90290.1|CBM35|	32.2	1092	540	26	26	928	31	1111	1.5e-142	457.2
GCA_002404095	DHJA01000001.1_2	VIP04935.1|GT83|	47.4	532	269	2	4	532	5	528	1e-175	511.5
GCA_002404095	DHJA01000150.1_21	AGA26868.1|GH0|	62.8	890	325	3	5	890	30	917	0	1223.8
GCA_002404095	DHJA01000278.1_7	QEL16270.1|GH39|	64.6	559	187	2	508	1065	23	571	1.6e-269	771.2
GCA_002404095	DHJA01000278.1_25	QDT16219.1|GH0|	58.2	359	141	3	19	369	24	381	1.4e-138	420.6
GCA_002404095	DHJA01000239.1_7	AMV38939.1|CBM51|	43.5	529	263	6	425	930	789	1304	7.3e-121	408.7
GCA_002404095	DHJA01000170.1_26	QDU41114.1|CBM47|	42.4	950	395	18	14	824	7	943	1.3e-217	643.7
GCA_002404095	DHJA01000020.1_15	QJE98276.1|GH39|	57.8	554	207	5	46	599	20	546	6.5e-237	669.8
GCA_002404095	DHJA01000104.1_1	VDZ68364.1|GH13_11|	50.2	404	191	4	5	403	174	572	7.2e-137	408.7
GCA_002404095	DHJA01000046.1_13	QDT49089.1|GH0|	60.6	307	121	0	18	324	226	532	3.7e-138	406.8
GCA_002404095	DHJA01000286.1_17	VIP00677.1|GH0|	36.1	926	483	28	11	862	9	899	9e-162	505.8
GCA_002404095	DHJA01000132.1_2	AFZ29511.1|GH0|GT2|	44.4	586	312	7	45	624	9	586	2.3e-160	493.8
GCA_002404095	DHJA01000115.1_20	QEH38879.1|CBM84|	40.6	621	315	21	153	755	100	684	8.8e-127	398.3
GCA_002404095	DHJA01000234.1_12	VTS11814.1|GT4|	61.3	388	149	1	10	396	1	388	8.2e-180	510.4
GCA_002404095	DHJA01000234.1_15	QDU23920.1|GT0|	63.1	274	98	2	1	271	1	274	8.2e-130	374
GCA_002404095	DHJA01000234.1_16	QEL15434.1|GT4|	62.7	383	139	2	4	386	7	385	1.1e-157	453.8
GCA_002404095	DHJA01000234.1_20	QJW97380.1|PL0|	60.2	882	300	13	13	859	4	869	0	1011.1
GCA_002404095	DHJA01000050.1_18	APW58980.1|GT4|	52.7	357	168	1	57	412	156	512	2.1e-121	367.5
GCA_002404095	DHJA01000209.1_32	QFG67851.1|CBM48|GH13_9|	59.3	322	116	4	4	314	1474	1791	3.7e-110	359
GCA_002404095	DHJA01000209.1_37	QDT08303.1|CE6|	38.3	1121	646	14	28	1122	555	1655	7.2e-228	703
GCA_002404095	DHJA01000209.1_54	QDU41114.1|CBM47|	42.6	944	353	12	24	785	7	943	3.5e-235	687.2
GCA_002404095	DHJA01000167.1_8	QDU93710.1|GH5|	58	345	133	3	20	354	19	361	6.3e-141	422.5
GCA_002404095	DHJA01000015.1_5	QJW98260.1|GT2|	44	439	220	8	88	508	48	478	2.7e-108	335.9
GCA_002404095	DHJA01000015.1_6	BCB20236.1|GT2|	41.1	626	296	8	164	784	205	762	1.5e-132	417.2
GCA_002404095	DHJA01000015.1_8	VTR94385.1|GT0|	53.1	458	201	4	21	472	19	468	6e-166	481.1
GCA_002404095	DHJA01000015.1_12	BAH73441.1|GT2|	65.5	229	79	0	1	229	1	229	1.1e-113	329.7
GCA_002404095	DHJA01000015.1_13	VTR93790.1|GT0|	60.4	596	225	6	1	589	1	592	4.7e-245	693.7
GCA_002404095	DHJA01000071.1_4	APW60918.1|GH13_26|	53.7	1015	459	9	72	1079	25	1035	0	1019.2
GCA_002404095	DHJA01000071.1_5	QEH37123.1|CBM48|GH13_11|	72	711	197	2	1	711	1	709	0	1102
GCA_002404095	DHJA01000071.1_6	QDU29772.1|GH133|	68.4	677	213	1	1	677	1	676	0	973
GCA_002404095	DHJA01000295.1_3	QGJ72084.1|GT2|	62.7	330	103	3	2	326	7	321	2.4e-149	428.3
GCA_002404095	DHJA01000295.1_8	QDU29645.1|GH0|	41.1	579	277	10	19	536	364	939	8.7e-126	411
GCA_002404095	DHJA01000077.1_104	QDT62595.1|CBM51|	38	1094	581	24	29	1093	39	1064	4.8e-203	619.4
GCA_002404095	DHJA01000055.1_14	ARF90664.1|GT4|	52.9	306	140	2	2	305	448	751	2.3e-105	329.7
GCA_002404095	DHJA01000257.1_17	QEG39182.1|CBM32|	44.2	1070	548	11	14	1041	23	1085	1.5e-300	875.9
GCA_002404095	DHJA01000012.1_5	VTR91273.1|GH33|	45	464	232	10	26	474	20	475	5.3e-123	384.8
GCA_002404095	DHJA01000293.1_7	ADN17640.1|GT2|	57.3	321	133	2	3	319	11	331	2e-123	374.8
GCA_002404095	DHJA01000293.1_42	QDV37835.1|GT19|	52.1	386	180	2	1	381	1	386	1.6e-126	374.8
GCA_002404095	DHJA01000194.1_8	VIP01306.1|GH17|	58.7	298	121	1	25	322	22	317	6.3e-128	373.2
GCA_002404095	DHJA01000175.1_1	QJW96697.1|GT2|	75.3	231	57	0	1	231	1	231	5.3e-121	349.4
GCA_002404095	DHJA01000091.1_9	VUW72999.1|AA1|	43.9	462	238	7	191	645	174	621	7.9e-112	369.4
GCA_002404095	DHJA01000009.1_1	AWM37320.1|GT83|	45.3	556	263	11	8	531	21	567	4.6e-150	447.2
GCA_002404095	DHJA01000218.1_22	ARC16067.1|GT2|	43.7	435	238	4	1	432	260	690	4.8e-114	354.4
GCA_002404095	DHJA01000268.1_17	AGA25352.1|GH2|	61	736	275	8	28	757	24	753	0	930.2
GCA_002404095	DHJA01000130.1_13	QEL14903.1|GT0|	59.8	338	133	3	1	337	1	336	3.9e-133	387.1
GCA_002404095	DHJA01000276.1_12	AGA27011.1|GH0|	55.3	441	178	7	8	444	3	428	1.9e-164	474.6
GCA_002404095	DHJA01000276.1_13	ACT02818.1|CBM32|	45.2	493	260	8	23	508	46	535	8.5e-144	436.8
GCA_002404095	DHJA01000037.1_5	VTS02194.1|GT4|	53.8	385	176	2	7	390	30	413	9.5e-136	400.2
GCA_002404095	DHJA01000123.1_5	QDU40673.1|CBM48|	48.3	574	276	10	15	580	15	575	1.2e-178	525.8
GCA_002404095	DHJA01000123.1_11	QEL15423.1|GT2|	59.6	329	121	3	1	329	6	322	1.1e-134	390.2
GCA_002404095	DHJA01000078.1_11	QDU03172.1|CBM51|	54.4	417	182	3	9	422	4	415	3.8e-128	424.9
GCA_002404095	DHJA01000076.1_20	AUX47020.1|CBM48|GH13_10|	67.1	617	200	1	8	621	8	624	6.5e-306	869.8
GCA_002404095	DHJA01000166.1_22	AGA30639.1|GH57|	60.5	731	285	4	1	729	1	729	0	924.5
GCA_002404095	DHJA01000166.1_35	AUG57914.1|GT4|	54	435	199	1	4	437	457	891	2e-162	485.7
GCA_002404095	DHJA01000166.1_47	QBQ55156.1|CBM50|	38.8	663	385	8	130	789	60	704	1.2e-128	411
GCA_002404095	DHJA01000166.1_51	AGA25615.1|GT2|	37.7	1792	961	49	713	2429	383	2094	3.4e-306	992.3
GCA_002404095	DHJA01000181.1_2	AWZ17133.1|GH13_30|	35.4	1224	717	24	1	1183	389	1579	1.8e-228	704.1
GCA_002404095	DHJA01000054.1_22	CDM22846.1|GT51|	47.5	427	202	6	4	424	895	1305	1.4e-106	347.4
GCA_002404095	DHJA01000054.1_39	BBP03076.1|GT35|	51.9	397	164	5	6	397	11	385	3.8e-127	384.8
GCA_002404095	DHJA01000082.1_21	APW58934.1|CBM67|GH78|	68.8	1076	321	3	10	1070	13	1088	0	1565.8
GCA_002404095	DHJA01000290.1_41	AHO16406.1|GH13_11|	57.5	334	141	1	18	350	14	347	1.9e-127	390.2
GCA_002404095	DHJA01000045.1_14	QDU28672.1|CE14|	64.5	228	81	0	4	231	3	230	7.3e-112	324.7
GCA_002404095	DHJA01000094.1_5	VIP02128.1|GT9|	57.8	348	135	4	2	348	3	339	6.7e-137	397.9
GCA_002404095	DHJA01000094.1_7	VTS08996.1|GT4|	58.6	389	161	0	1	389	1	389	7e-160	459.1
GCA_002404095	DHJA01000135.1_6	QDU03172.1|CBM51|	52.1	420	192	3	1	416	1	415	4.1e-122	413.7
GCA_002404095	DHJA01000002.1_24	QDU19586.1|GT30|	51.5	429	205	3	5	430	3	431	8.3e-139	409.1
GCA_002404095	DHJA01000228.1_6	AEP11209.1|GT2|	70.4	385	114	0	16	400	5	389	6.5e-195	549.3
GCA_002404095	DHJA01000193.1_20	QDT98658.1|CBM35|	29.5	986	402	20	32	751	151	1109	5.6e-118	386.3
GCA_002404095	DHJA01000250.1_8	QEF98196.1|GH33|	51.9	441	191	7	37	469	29	456	8.6e-144	436.4
GCA_002404095	DHJA01000003.1_34	QDU41114.1|CBM47|	40	949	425	14	21	834	4	943	8.6e-203	605.9
GCA_002404095	DHJA01000003.1_80	AWM36872.1|GT4|	60.7	428	167	1	1	428	1	427	4.9e-184	523.9
GCA_002404095	DHJA01000038.1_27	VTS11504.1|GT83|	47.2	500	213	7	35	496	2	488	5e-141	419.9
GCA_002404095	DHJA01000185.1_2	QEL18992.1|GT4|	64.6	378	126	4	10	383	1	374	8.1e-173	491.1
GCA_002404095	DHJA01000185.1_10	VIP00677.1|GH0|	50.8	1126	475	11	10	1078	4	1107	0	1082
GCA_002404095	DHJA01000125.1_3	AWN73965.1|GT2|GT4|	44.7	803	412	10	1	786	1	788	1.2e-227	662.5
GCA_002404095	DHJA01000210.1_8	QDU22338.1|GT2|	55.4	314	140	0	22	335	35	348	1.3e-113	339.3
GCA_002404095	DHJA01000210.1_9	AMV25767.1|GT2|	57	316	99	6	4	286	24	335	4.5e-107	320.1
GCA_002404095	DHJA01000169.1_9	QJW96311.1|CE11|	61.6	279	107	0	1	279	1	279	6.2e-113	332.8
GCA_002404095	DHJA01000169.1_29	QDU27649.1|GH5_25|	59	327	130	3	5	329	11	335	1.2e-137	398.3
GCA_002404095	DHJA01000169.1_39	QGQ22454.1|CBM35|	31.7	987	539	23	23	898	149	1111	2.1e-129	421.4
GCA_002404095	DHJA01000270.1_12	QDT96875.1|CBM47|	39	1168	542	30	23	1041	24	1169	6.6e-246	731.9
GCA_002404095	DHJA01000270.1_23	QEL15203.1|GT83|	43.3	552	307	4	8	558	5	551	6.2e-145	433.7
GCA_002404095	DHJA01000216.1_28	QDU20117.1|GT2|	70	260	72	3	22	275	21	280	3.3e-133	382.9
GCA_002404095	DHJA01000216.1_37	AGA24658.1|GT28|	47.6	374	186	3	13	382	5	372	4.9e-116	347.4
GCA_002404095	DHJA01000203.1_3	VTS06061.1|GH0|	43.6	721	384	12	42	746	9	722	7.9e-184	546.6
GCA_002404095	DHJA01000203.1_5	AGA30993.1|GH0|	61.9	470	168	6	4	468	2	465	4.7e-209	590.9
GCA_002404095	DHJA01000017.1_7	VTR94972.1|GT1|	56.2	411	179	1	1	411	1	410	1.2e-160	463
GCA_002404095	DHJA01000211.1_10	APW62002.1|CBM38|GH32|	56	539	212	5	28	542	183	720	2.6e-226	646.7
GCA_002404095	DHJA01000014.1_11	APE02655.1|GT2|	46.9	326	173	0	25	350	21	346	3.2e-103	312.8
GCA_002404095	DHJA01000014.1_13	QDU22620.1|GT4|	61.3	406	149	3	24	421	2	407	5.7e-168	483
GCA_002404095	DHJA01000014.1_14	AGA26781.1|GT4|	57.1	368	156	2	3	369	18	384	3.7e-131	387.1
GCA_002404095	DHJA01000014.1_15	QJW97057.1|GT4|	52.9	376	171	2	14	387	10	381	6.4e-114	342
GCA_002404095	DHJA01000103.1_15	AZG13609.1|GT2|	54.2	312	142	1	1	311	1	312	5.3e-107	319.7
GCA_002404095	DHJA01000227.1_6	AMV35491.1|CBM51|	50.8	354	147	7	36	366	37	386	2.1e-106	344.7
GCA_002404095	DHJA01000129.1_2	AGA25638.1|GH0|GH94|GT84|	58.5	621	225	5	1	615	1661	2254	1.1e-216	677.6
GCA_002404095	DHJA01000129.1_3	AGA25638.1|GH0|GH94|GT84|	47.1	768	316	7	13	761	903	1599	1.7e-204	651
GCA_002404095	DHJA01000284.1_12	QDT98658.1|CBM35|	30.6	1102	468	29	80	910	35	1110	1.1e-123	406.4
GCA_002404095	DHJA01000284.1_20	QEH35924.1|GH15|	68.5	591	183	2	1	591	1	588	4.1e-306	854.4
GCA_002404095	DHJA01000187.1_1	BBL02085.1|CBM66|GH51|	41.1	788	276	8	18	622	27	809	1.4e-197	580.1
GCA_002404095	DHJA01000154.1_5	VTR96632.1|GT0|	53	351	164	1	1	351	1	350	6.4e-125	367.9
GCA_002404095	DHJA01000121.1_27	QGQ22454.1|CBM35|	28.7	1102	436	22	39	805	26	1112	1.6e-120	394.8
GCA_002404095	DHJA01000016.1_48	QJE98553.1|CE12|	42.4	498	250	9	29	509	255	732	7.9e-121	376.3
GCA_002404095	DHJA01000016.1_71	ABY34390.1|GH13_16|	55.8	1114	471	12	13	1113	13	1118	0	1250.7
GCA_002404095	DHJA01000196.1_39	QDU20372.1|GT2|	40.6	665	346	16	11	633	4	661	2.2e-133	410.6
GCA_002404095	DHJA01000196.1_40	QEL18825.1|GT4|	38.8	631	341	7	54	645	37	661	1.3e-129	401.7
GCA_002404095	DHJA01000095.1_3	VTR98736.1|GH0|	45.6	493	266	2	14	505	2	493	2.6e-161	471.5
GCA_002404095	DHJA01000298.1_3	QJE98150.1|CBM38|	34.3	1100	671	19	49	1101	196	1290	9.2e-175	552.7
GCA_002404095	DHJA01000298.1_30	QDT98658.1|CBM35|	32.4	1112	584	32	23	998	31	1110	2.8e-136	442.6
GCA_002404095	DHJA01000151.1_16	QBQ55251.1|CBM50|	32.1	1006	519	20	18	1015	40	889	1.4e-116	390.2
GCA_002404095	DHJA01000011.1_10	AGA26778.1|GT2|	59.1	379	155	0	6	384	4	382	7.1e-145	422.5
GCA_002404095	DHJA01000011.1_11	AGA26781.1|GT4|	57.9	337	142	0	7	343	47	383	5.6e-124	367.5
GCA_002404095	DHJA01000011.1_12	QDU22620.1|GT4|	55.3	418	174	3	2	406	4	421	1.7e-149	439.5
GCA_002404095	DHJA01000011.1_13	SLM49651.1|GT4|	49.3	369	179	3	23	387	25	389	1.2e-106	324.3
GCA_002405485	DHLW01000015.1_22	AXG41146.1|GH6|	39.3	901	512	5	4	903	4	870	5.3e-203	607.1
GCA_002405485	DHLW01000015.1_40	QDV01151.1|GH20|	39.7	602	302	13	7	598	2	552	3.8e-113	354
GCA_002405485	DHLW01000059.1_12	QIZ72401.1|GH0|	38.5	602	326	14	38	634	42	604	1.3e-109	364
GCA_002405485	DHLW01000093.1_10	AQT69130.1|GH50|	45.4	610	331	2	27	635	61	669	1.6e-190	557.4
GCA_002405485	DHLW01000093.1_12	AUX36953.1|GH1|	59.8	448	180	0	2	449	15	462	3.2e-205	580.5
GCA_002405485	DHLW01000096.1_6	ANA39750.1|GT41|	41.8	402	226	4	219	617	189	585	1.8e-104	332.8
GCA_002405485	DHLW01000096.1_61	ASV74440.1|GT4|	46.3	408	193	7	1	407	1	383	1.9e-105	321.6
GCA_002405485	DHLW01000137.1_3	QKK08901.1|GT19|	57.3	379	158	2	7	384	21	396	3.8e-149	433
GCA_002405485	DHLW01000050.1_13	AHY47608.1|GT2|	59.3	268	103	2	41	307	20	282	1.1e-110	330.1
GCA_002405485	DHLW01000035.1_6	QBQ55156.1|CBM50|	39.1	626	360	8	153	775	99	706	4.6e-122	393.3
GCA_002405485	DHLW01000009.1_10	BBL00995.1|GH31|	40.3	775	385	14	5	765	33	743	5.5e-182	554.3
GCA_002405485	DHLW01000009.1_15	ACL02550.1|GT2|	62.5	232	85	2	1	231	1	231	2.6e-103	303.1
GCA_002405485	DHLW01000009.1_35	AUX26276.1|GH1|	60	443	176	1	30	471	8	450	7.5e-198	562
GCA_002405485	DHLW01000135.1_44	QKK09483.1|GT2|	45.6	559	280	8	9	562	29	568	3.1e-150	448.4
GCA_002405485	DHLW01000135.1_45	QKK09484.1|GT0|	49.3	434	190	5	189	609	4	420	3.7e-129	392.1
GCA_002405485	DHLW01000183.1_7	QKK06900.1|GT3|	52	652	272	5	11	662	7	617	2.7e-243	691
GCA_002405485	DHLW01000146.1_17	QDV92400.1|GH15|	55.4	835	364	5	5	834	18	849	4.7e-306	897.9
GCA_002405485	DHLW01000146.1_18	QDV92401.1|GT20|	58	457	191	1	3	458	14	470	3.2e-186	531.9
