## Additional File 2 for "Comparative genomic analysis of *Planctomycetota* potential towards complex polysaccharide degradation identifies phylogenetically distinct groups of biotechnologically relevant microbes" (part 7 of 22)

### Sheet: Table S13 (continued)
Table S13. The CAZyme percentage identity estimated by DIAMOND.
GCA_002405485	DHLW01000051.1_1	ARF90664.1|GT4|	61.9	294	106	2	4	297	447	734	2.6e-129	391
GCA_002405485	DHLW01000060.1_8	ALI97803.1|GT2|GT4|	39.1	667	363	11	19	683	12	637	2.3e-147	453.8
GCA_002405485	DHLW01000181.1_1	QKK08901.1|GT19|	53.5	389	167	2	23	410	21	396	1.6e-144	422.2
GCA_002405485	DHLW01000114.1_11	CBA03971.1|GT30|	50	440	188	7	12	451	4	411	6.8e-123	386.7
GCA_002405485	DHLW01000011.1_6	AUG57914.1|GT4|	48.3	418	214	2	19	435	476	892	2.5e-135	415.6
GCA_002405485	DHLW01000011.1_16	QDS97653.1|GT4|	50	426	203	3	2	427	7	422	5.2e-151	439.5
GCA_002405485	DHLW01000194.1_37	AWM40073.1|GT4|	48.3	377	189	5	7	383	1	371	2.7e-106	322.4
GCA_002405485	DHLW01000089.1_7	AIE84359.1|GH38|	46.8	1460	703	27	33	1469	50	1458	0	1265.8
GCA_002405485	DHLW01000177.1_6	ADI22410.1|GH0|	48	567	272	10	1	556	1	555	9e-172	503.1
GCA_002405485	DHLW01000053.1_84	QDV92096.1|GT4|	49.9	441	147	8	1	424	1	384	7.3e-132	395.6
GCA_002405485	DHLW01000026.1_7	AXA36797.1|CBM53|GH119|	46.3	989	431	20	65	1042	12	911	7.1e-288	832.8
GCA_002405485	DHLW01000061.1_2	QDV92097.1|GH57|	59.8	443	124	6	1	443	1	389	4.8e-190	538.1
GCA_002405485	DHLW01000161.1_10	ADI22392.1|GT30|	55.7	429	162	8	1	420	1	410	1.5e-142	418.3
GCA_002405485	DHLW01000010.1_9	QKK08017.1|GH94|	51.6	799	379	3	25	822	36	827	3.2e-306	867.8
GCA_002405485	DHLW01000188.1_1	ALA60594.1|GH15|	49.5	628	292	5	1	626	25	629	6.7e-211	609.8
GCA_002405485	DHLW01000072.1_3	QGK74758.1|GH20|	41.5	487	268	6	32	516	7	478	1.2e-109	340.9
GCA_002405485	DHLW01000072.1_9	QKK08826.1|GH31|	55.7	700	286	9	50	741	36	719	8.5e-289	814.7
GCA_002405485	DHLW01000017.1_7	ARC16067.1|GT2|	42.4	443	242	4	1	442	260	690	9.8e-117	361.7
GCA_002405485	DHLW01000012.1_23	QKK06965.1|GH13|	51.7	750	344	8	15	761	19	753	1.2e-267	764.2
GCA_002405485	DHLW01000025.1_18	QDU66826.1|GH38|	40.2	1074	533	25	17	1069	15	1000	1.5e-214	646.4
GCA_002405485	DHLW01000111.1_15	QDU70958.1|GT35|	50.2	759	353	8	93	839	115	860	3e-251	728.4
GCA_002405485	DHLW01000090.1_18	ADV27135.1|CBM32|	38.7	1045	570	20	137	1167	109	1096	2.1e-219	665.6
GCA_002405485	DHLW01000159.1_3	QKK06809.1|GT4|	47.8	395	193	4	21	415	217	598	6.4e-119	364.8
GCA_002405485	DHLW01000133.1_6	QDU33077.1|GH0|	58.3	564	211	6	23	585	5	545	8.4e-246	706.4
GCA_002405485	DHLW01000133.1_7	ATB41768.1|GH0|	60	340	111	6	1	335	574	893	4.5e-134	408.3
GCA_002405485	DHLW01000029.1_36	AQT68590.1|GH133|	39.1	665	334	18	2	650	62	671	3.2e-135	416.4
GCA_002405485	DHLW01000097.1_32	QDV91957.1|GH0|	40.6	961	461	32	26	930	16	922	4.1e-195	589.7
GCA_002405485	DHLW01000023.1_15	QDV91961.1|CBM48|GH13_20|	39.3	591	294	18	138	710	459	1002	6.2e-122	394.4
GCA_002405485	DHLW01000173.1_12	QCW79542.1|GH101|	52.3	463	219	2	75	535	606	1068	2.6e-159	486.1
GCA_002405485	DHLW01000108.1_1	AWP04987.1|GT13|	30.9	1127	526	34	38	1103	100	1034	5.8e-126	428.3
GCA_002405485	DHLW01000115.1_3	CAN65674.1|GH28|	38.1	614	287	14	82	688	103	630	2.2e-125	408.3
GCA_002405485	DHLW01000115.1_10	QKK06829.1|GH0|	35.8	982	565	21	25	967	5	960	6.7e-192	592.8
GCA_002405485	DHLW01000115.1_21	QKK06746.1|GT2|	51.1	350	149	4	5	336	4	349	2e-105	317.4
GCA_002405485	DHLW01000126.1_2	APA99577.1|GH0|	55	362	155	4	6	364	7	363	8.7e-123	384.8
GCA_002405485	DHLW01000195.1_34	QKK09922.1|GH35|	57.8	294	116	2	1	294	1	286	1.1e-107	347.1
GCA_002405515	DHLZ01000096.1_9	QGJ71392.1|GT30|	48.3	424	212	4	2	422	4	423	3.9e-131	389.8
GCA_002405515	DHLZ01000279.1_2	CAN65674.1|GH28|	43.5	476	240	7	78	550	109	558	3e-122	393.7
GCA_002405515	DHLZ01000120.1_1	AWZ17133.1|GH13_30|	34.5	1227	706	27	1	1181	401	1575	8.3e-201	632.1
GCA_002405515	DHLZ01000040.1_22	BAH77309.1|GT2|	50.2	309	150	3	5	312	16	321	4e-104	312.4
GCA_002405515	DHLZ01000189.1_5	AWI75211.1|GT2|GT4|	51.4	368	173	3	269	631	284	650	9.5e-118	410.2
GCA_002405515	DHLZ01000189.1_8	ARJ67109.1|GT2|	53.7	307	140	1	16	322	3	307	9.2e-107	320.1
GCA_002405515	DHLZ01000091.1_2	ADW16253.1|GT4|	52.3	363	169	1	2	364	4	362	1.1e-126	373.2
GCA_002405515	DHLZ01000209.1_1	QDU96585.1|CBM67|	50.5	1031	435	13	43	1051	200	1177	0	931.8
GCA_002405515	DHLZ01000035.1_3	QDU93822.1|CBM38|	49.1	385	179	7	18	390	9	388	5.5e-110	367.5
GCA_002405515	DHLZ01000235.1_2	QDT68860.1|GH117|	47.1	633	283	10	15	599	15	643	1.1e-178	537
GCA_002405515	DHLZ01000090.1_2	QDU93822.1|CBM38|	32.3	1182	578	33	45	1035	21	1171	1e-146	473
GCA_002405515	DHLZ01000016.1_4	QDT35518.1|CBM47|	37.8	936	460	16	36	856	25	953	3e-186	564.3
GCA_002405515	DHLZ01000185.1_8	QDT74087.1|GT4|	43.2	440	239	4	1	439	1	430	1.2e-113	345.1
GCA_002405515	DHLZ01000153.1_3	CCW36628.1|GT4|	54.3	735	336	0	5	739	7	741	7.1e-281	797
GCA_002405515	DHLZ01000153.1_4	QDV35920.1|GH130|	53.9	523	199	1	1	523	1	481	3.1e-190	545.4
GCA_002405515	DHLZ01000092.1_7	QDU41114.1|CBM47|	40	939	439	15	34	853	10	943	1.4e-203	608.6
GCA_002405515	DHLZ01000294.1_7	QDS88657.1|GH57|	53.8	714	318	3	25	736	1	704	3.3e-277	785
GCA_002405515	DHLZ01000294.1_27	QDU20155.1|GT2|	62.5	256	95	1	19	273	10	265	5.5e-106	313.2
GCA_002405515	DHLZ01000299.1_3	ARA94045.1|CE15|	50	402	184	7	12	405	37	429	1e-123	369.8
GCA_002405515	DHLZ01000217.1_7	ADB16853.1|CBM48|GH13_11|	71.7	619	166	2	1	619	10	619	0	959.5
GCA_002405515	DHLZ01000037.1_2	QDU14752.1|CBM47|	29.9	1237	695	30	55	1224	587	1718	1.8e-148	495.4
GCA_002405515	DHLZ01000006.1_1	QIF04821.1|GH0|	51.8	436	197	4	10	432	16	451	2.4e-155	451.8
GCA_002405515	DHLZ01000208.1_7	QDV22129.1|GH0|	41.7	564	275	12	34	564	30	572	1.6e-120	382.5
GCA_002405515	DHLZ01000275.1_1	AXG41146.1|GH6|	38.8	714	351	12	174	814	166	866	2.8e-142	447.6
GCA_002405515	DHLZ01000275.1_7	BBO35431.1|GT19|	49.1	393	193	4	1	392	1	387	9.7e-112	338.6
GCA_002405515	DHLZ01000027.1_3	QKM59930.1|GT0|	39.6	558	329	4	14	564	7	563	5e-128	402.5
GCA_002405515	DHLZ01000079.1_3	QDK80087.1|GH0|	52	281	130	1	18	298	26	301	4.8e-107	318.5
GCA_002405515	DHLZ01000079.1_8	AXQ29914.1|GT2|	51	349	168	2	3	348	2	350	1.8e-111	334
GCA_002405515	DHLZ01000079.1_18	AUG57914.1|GT4|	50.1	399	188	6	45	437	481	874	8.5e-128	396.7
GCA_002405515	DHLZ01000079.1_41	AHO16406.1|GH13_11|	54.6	355	156	3	30	380	14	367	5.8e-122	376.7
GCA_002405515	DHLZ01000095.1_2	ARC16067.1|GT2|	43.4	435	239	4	1	432	260	690	5.1e-113	351.7
GCA_002405515	DHLZ01000304.1_1	AZL15609.1|GH0|	53.8	314	138	2	2	310	3	314	2e-108	322.8
GCA_002405515	DHLZ01000241.1_7	VUW72999.1|AA1|	46.3	449	224	7	181	624	190	626	8.4e-117	382.1
GCA_002405515	DHLZ01000266.1_4	QDV48762.1|GH0|	57.8	445	187	1	14	458	10	453	4.8e-190	541.6
GCA_002405515	DHLZ01000266.1_7	QDU41114.1|CBM47|	33.6	951	518	28	30	934	9	892	2.5e-125	407.9
GCA_002405515	DHLZ01000216.1_3	QDU41114.1|CBM47|	38.1	868	365	9	1	706	86	943	9.4e-169	513.5
GCA_002405515	DHLZ01000216.1_5	QDU41114.1|CBM47|	47.8	939	314	10	266	1036	9	939	2.9e-270	786.6
GCA_002405515	DHLZ01000124.1_8	QEG39182.1|CBM32|	38.6	1097	565	22	20	1048	25	1080	2.2e-206	633.3
GCA_002405515	DHLZ01000013.1_8	AWP04987.1|GT13|	37	671	345	8	4	652	96	710	2.6e-130	424.1
GCA_002405515	DHLZ01000047.1_15	QDV73297.1|CBM48|GH13_9|	64.7	744	253	3	6	744	4	742	0	1062
GCA_002405515	DHLZ01000291.1_1	QKG20781.1|CE12|	45.4	460	238	5	66	523	269	717	3e-106	338.6
GCA_002405515	DHLZ01000019.1_2	QDT62595.1|CBM51|	34.5	792	346	15	1	638	291	1063	2.6e-103	342.4
GCA_002405515	DHLZ01000180.1_19	QDU73266.1|CBM51|	57	470	196	5	49	516	28	493	1.6e-176	544.7
GCA_002405515	DHLZ01000093.1_3	QDT75994.1|GT5|	51.7	495	228	5	1	490	1	489	7e-183	525.8
GCA_002405515	DHLZ01000167.1_3	QDU43776.1|GT83|	36.4	601	347	9	19	593	6	597	8.3e-121	375.6
GCA_002405515	DHLZ01000167.1_4	ARF90664.1|GT4|	61.6	305	117	0	5	309	447	751	7.7e-137	411.4
GCA_002405515	DHLZ01000257.1_20	QDU88855.1|GH29|	43.1	480	230	10	11	473	10	463	1.3e-106	347.8
GCA_002405515	DHLZ01000212.1_21	VTR91273.1|GH33|	41.4	495	245	12	18	488	14	487	4.1e-117	369.8
GCA_002405515	DHLZ01000280.1_10	CAN80640.1|GT47|	43.7	426	232	7	4	426	942	1362	6.9e-108	351.7
GCA_002405515	DHLZ01000261.1_4	ADB19325.1|GT1|	46.6	356	189	1	1	356	1	355	1.5e-104	317.8
GCA_002405515	DHLZ01000182.1_1	QDU78091.1|CBM32|	31.3	889	541	16	64	901	425	1294	2.1e-112	382.1
GCA_002405515	DHLZ01000182.1_7	BBA14836.1|CE0|CE15|	45.5	429	219	7	72	489	68	492	1.7e-113	364
GCA_002405515	DHLZ01000182.1_11	ARA85284.1|CE12|	58.2	335	139	1	1	335	43	376	7.6e-130	388.3
GCA_002405515	DHLZ01000201.1_1	QDT33151.1|CBM67|	47.3	852	401	11	53	900	200	1007	5.5e-259	755.4
GCA_002405515	DHLZ01000021.1_6	QEH35261.1|CBM47|	39.3	901	498	19	52	939	25	889	1.3e-174	561.2
GCA_002405515	DHLZ01000021.1_8	QEG39182.1|CBM32|	42.7	899	467	13	1	859	195	1085	2e-216	652.5
GCA_002405515	DHLZ01000222.1_9	QJE95496.1|CBM67|	49.8	805	375	12	10	805	7	791	6e-259	743
GCA_002405515	DHLZ01000278.1_2	AXE17242.1|GH0|	56.3	719	311	3	13	731	17	732	4.3e-306	857.8
GCA_002405515	DHLZ01000270.1_7	ALC15340.1|GH13_3|	63.7	292	104	1	5	294	143	434	1.3e-130	390.2
GCA_002405515	DHLZ01000311.1_4	QBQ55251.1|CBM50|	44.7	870	456	9	2	861	22	876	9.2e-219	654.1
GCA_002405515	DHLZ01000300.1_3	ADB15804.1|GT35|	75.1	714	178	0	472	1185	20	733	0	1161
GCA_002405515	DHLZ01000300.1_8	QEH35261.1|CBM47|	49.2	899	410	12	1	885	15	880	1.4e-255	786.2
GCA_002405515	DHLZ01000133.1_4	QDU97616.1|CE14|	65.8	228	76	2	1	226	1	228	1.5e-105	308.5
GCA_002405515	DHLZ01000034.1_7	APW63594.1|GT2|	51.5	375	180	2	6	379	1	374	3.9e-120	357.8
GCA_002405515	DHLZ01000165.1_2	ATR19519.1|GT2|GT4|	47.3	653	316	9	8	649	569	1204	8.9e-177	547.4
GCA_002405515	DHLZ01000199.1_4	VUW72999.1|AA1|	46.8	483	228	10	223	695	191	654	1.5e-119	391.3
GCA_002405515	DHLZ01000215.1_2	QDV17547.1|CBM6|	37.5	610	312	9	36	610	540	1115	3.5e-124	414.5
GCA_002405515	DHLZ01000075.1_1	QDT62595.1|CBM51|	31.9	1062	560	27	30	949	24	1064	2.3e-122	402.9
GCA_002405515	DHLZ01000056.1_14	QBQ55243.1|CBM50|	51.2	643	300	6	12	653	9	638	3.4e-171	521.9
GCA_002405515	DHLZ01000308.1_1	QIF05740.1|CBM47|	58.8	821	324	4	32	848	548	1358	0	963.4
GCA_002405515	DHLZ01000171.1_6	BAY90071.1|GT2|	39.5	904	500	18	4	881	1210	2092	8.9e-165	577.4
GCA_002415975	DIBF01000003.1_6	AFJ81436.1|GT9|	43.2	528	288	7	14	536	5	525	7.2e-141	427.6
GCA_002415975	DIBF01000003.1_8	QGQ32338.1|GH0|	91.5	740	63	0	1	740	1	740	0	1417.9
GCA_002415975	DIBF01000003.1_14	QEG14218.1|GH165|	96.9	486	15	0	1	486	1	486	0	1017.3
GCA_002415975	DIBF01000003.1_19	QDV15422.1|CBM57|	30.2	1064	632	30	12	1005	9	1031	1.1e-129	428.3
GCA_002415975	DIBF01000015.1_3	QDT78072.1|GH0|	91.2	354	31	0	1	354	1	354	7e-245	671.4
GCA_002415975	DIBF01000015.1_22	QDT90321.1|GH33|	79.2	366	75	1	1	365	1	366	8.4e-219	606.7
GCA_002415975	DIBF01000015.1_25	QDT90318.1|GH33|	88.1	386	46	0	1	386	1	386	1.9e-265	726.1
GCA_002415975	DIBF01000015.1_34	QDT35518.1|CBM47|	32	883	392	13	299	988	25	892	2.4e-120	396.7
GCA_002415975	DIBF01000015.1_46	QGQ30979.1|CBM35|	37.5	1092	528	20	39	990	34	1111	1.9e-226	677.9
GCA_002415975	DIBF01000015.1_50	QGQ22454.1|CBM35|	78.3	1113	241	1	1	1113	1	1112	0	1768.8
GCA_002415975	DIBF01000012.1_1	QDT77113.1|CBM38|	94.4	1742	97	0	1	1742	1	1742	0	3436
GCA_002415975	DIBF01000025.1_3	QGQ30979.1|CBM35|	30	1080	451	19	24	809	25	1093	1.8e-128	423.7
GCA_002415975	DIBF01000025.1_40	QDU14752.1|CBM47|	90.5	1710	163	0	1	1710	19	1728	0	3152.8
GCA_002415975	DIBF01000025.1_43	QDU29645.1|GH0|	39.8	523	278	6	30	524	946	1459	5.3e-104	345.9
GCA_002415975	DIBF01000025.1_56	QDT89988.1|GH141|	89.6	873	91	0	1	873	1	873	0	1652.5
GCA_002415975	DIBF01000025.1_65	QGQ32753.1|CBM67|	81.2	804	151	0	3	806	2	805	0	1342
GCA_002415975	DIBF01000025.1_93	QDV84158.1|CE6|	42	507	261	10	36	528	58	545	6.1e-121	383.3
GCA_002415975	DIBF01000025.1_95	QDU98071.1|CBM67|	50.3	778	352	12	6	761	476	1240	6.3e-252	739.2
GCA_002415975	DIBF01000025.1_110	QDT62595.1|CBM51|	34.1	1066	552	33	30	983	37	1064	3.3e-159	501.5
GCA_002415975	DIBF01000025.1_112	QGQ30979.1|CBM35|	29.9	1095	472	28	135	956	40	1111	4.5e-109	368.2
GCA_002415975	DIBF01000025.1_116	QEG15941.1|GH33|	74.2	391	54	1	1	344	3	393	5.4e-222	614.8
GCA_002415975	DIBF01000025.1_121	QDV14831.1|GH0|	63.3	583	211	2	48	630	12	591	3.8e-295	820.5
GCA_002415975	DIBF01000025.1_132	QDT98658.1|CBM35|	28.6	1027	456	29	22	782	23	1038	3.2e-103	354.4
GCA_002415975	DIBF01000058.1_35	QGQ30979.1|CBM35|	30.3	1125	616	32	5	985	11	1111	2.5e-127	418.3
GCA_002415975	DIBF01000058.1_57	QDU63373.1|CBM47|	39.1	1160	531	20	30	1037	23	1159	1.6e-249	740.7
GCA_002415975	DIBF01000064.1_5	QDT92149.1|PL6_1|	89	374	41	0	30	403	1	374	1.4e-239	661
GCA_002415975	DIBF01000064.1_15	QDT92135.1|CBM47|	92	1172	94	0	1	1172	1	1172	0	2171
GCA_002415975	DIBF01000064.1_17	QGQ29119.1|CE14|	93.6	235	15	0	1	235	1	235	2.2e-166	463
GCA_002415975	DIBF01000064.1_25	QDT92125.1|CBM51|	78	400	85	1	1	397	1	400	4.1e-232	642.9
GCA_002415975	DIBF01000064.1_34	QDV22129.1|GH0|	41.9	577	286	13	11	556	9	567	1.6e-133	421.4
GCA_002415975	DIBF01000064.1_35	QDT80144.1|PL10_3|	86.2	484	67	0	1	484	1	484	3.4e-306	850.1
GCA_002415975	DIBF01000064.1_42	QDU29645.1|GH0|	39.8	535	265	9	27	523	941	1456	3e-105	349.7
GCA_002415975	DIBF01000059.1_30	QDV17547.1|CBM6|	74.9	1699	425	2	34	1730	32	1730	0	2662.5
GCA_002415975	DIBF01000059.1_34	QDV17547.1|CBM6|	35.1	967	583	15	54	1000	639	1580	8.5e-160	518.8
GCA_002415975	DIBF01000036.1_51	QGQ30979.1|CBM35|	30.2	1121	593	31	18	967	10	1111	2.8e-133	433.7
GCA_002415975	DIBF01000006.1_1	QDT25309.1|CBM38|	33.3	706	405	15	35	711	607	1275	7.5e-103	352.4
GCA_002415975	DIBF01000006.1_26	QDT91260.1|GH5|	90.4	366	35	0	1	366	1	366	1.5e-259	709.5
GCA_002415975	DIBF01000006.1_27	QDT31107.1|CE6|	59.4	379	149	2	24	397	272	650	8.6e-166	484.6
GCA_002415975	DIBF01000006.1_35	QGQ23269.1|CBM38|	30.8	1112	665	23	201	1280	514	1552	1.8e-142	480.3
GCA_002415975	DIBF01000006.1_57	QDT77188.1|CE12|	87.1	249	32	0	1	249	1	249	9.8e-156	437.2
GCA_002415975	DIBF01000006.1_71	QGQ31833.1|GH0|	98.3	458	8	0	1	458	1	458	0	928.3
GCA_002415975	DIBF01000006.1_78	QDU12850.1|CE11|	91.1	293	26	0	1	293	1	293	8.7e-197	544.7
GCA_002415975	DIBF01000006.1_82	QGQ31822.1|GH0|	95	501	25	0	53	553	1	501	0	984.2
GCA_002415975	DIBF01000006.1_88	QDU40949.1|GH33|	55.5	674	260	12	5	645	7	673	5.8e-245	709.5
GCA_002415975	DIBF01000006.1_90	AUG57914.1|GT4|	50.2	436	212	3	5	439	468	899	1.4e-146	444.5
GCA_002415975	DIBF01000006.1_95	QDT91183.1|GT2|	96	326	13	0	3	328	15	340	2.9e-220	607.4
GCA_002415975	DIBF01000006.1_107	QDT91167.1|GT9|	88.5	339	39	0	1	339	1	339	7.9e-223	614.4
GCA_002415975	DIBF01000006.1_110	QDU12882.1|GT2|	96.4	252	9	0	1	252	1	252	4.2e-179	496.5
GCA_002415975	DIBF01000006.1_111	QDT91163.1|GT2|	84.9	272	41	0	1	272	1	272	4.9e-177	493
GCA_002415975	DIBF01000006.1_112	QDU88855.1|GH29|	47.6	578	275	9	24	593	20	577	1.1e-174	529.3
GCA_002415975	DIBF01000006.1_118	AYM54101.1|CBM6|	39.5	650	377	9	139	787	49	683	5.2e-153	467.6
GCA_002415975	DIBF01000020.1_32	QDT90094.1|GT0|	79.8	253	51	0	1	253	1	253	3.6e-144	408.3
GCA_002415975	DIBF01000020.1_39	ARF90664.1|GT4|	58.4	303	125	1	4	305	449	751	5e-128	388.3
GCA_002415975	DIBF01000008.1_41	QGY46975.1|CBM57|	42.4	1148	612	21	1	1133	51	1164	4.6e-299	885.2
GCA_002415975	DIBF01000008.1_68	QDT88904.1|GH0|	88.1	311	37	0	2	312	15	325	5.7e-217	597.8
GCA_002415975	DIBF01000008.1_116	QKX52201.1|CBM50|	31.1	733	451	13	43	732	19	740	2.5e-110	358.2
GCA_002415975	DIBF01000008.1_124	QDT90290.1|CBM35|	34.9	1093	531	24	33	952	25	1110	2.7e-185	570.1
GCA_002415975	DIBF01000022.1_17	QJE98553.1|CE12|	40.4	498	273	7	23	509	246	730	1.8e-110	356.3
GCA_002415975	DIBF01000013.1_21	QDT20282.1|GT35|	73.6	573	151	0	1	573	1	573	0	908.3
GCA_002415975	DIBF01000013.1_24	QDT21983.1|CBM48|GH13_11|	99	726	7	0	1	726	1	726	0	1489.6
GCA_002415975	DIBF01000013.1_72	QLI73759.1|AA0|	62.9	749	250	10	44	784	4	732	0	937.2
GCA_002415975	DIBF01000016.1_12	QDU46986.1|CE7|	51.8	365	167	4	2	362	5	364	2.1e-119	367.9
GCA_002415975	DIBF01000016.1_14	QDT88624.1|GT4|	96.9	387	12	0	1	387	1	387	9.8e-278	757.3
GCA_002415975	DIBF01000016.1_20	QDT88618.1|GH33|	89	391	43	0	1	391	1	391	7.5e-261	714.9
GCA_002415975	DIBF01000016.1_32	QDT25309.1|CBM38|	31.5	993	589	21	48	1001	617	1557	6.7e-147	483.8
GCA_002415975	DIBF01000052.1_11	QDT80189.1|CBM51|	85.6	382	54	1	1	382	1	381	4e-242	666.8
GCA_002415975	DIBF01000052.1_13	QDT90881.1|CBM51|	53.3	420	186	5	23	438	6	419	5.6e-151	440.3
GCA_002415975	DIBF01000052.1_29	QDT13069.1|GH0|	53.7	505	201	5	19	495	914	1413	3.7e-183	555.4
GCA_002415975	DIBF01000052.1_54	QGQ31587.1|GT35|	98.5	717	11	0	1	717	1	717	0	1463.4
GCA_002415975	DIBF01000071.1_43	QGQ27827.1|CE0|	92.2	309	24	0	1	309	1	309	1.2e-211	583.6
GCA_002415975	DIBF01000071.1_83	QGQ30979.1|CBM35|	32.1	1108	401	19	29	797	16	1111	7.2e-155	485.3
GCA_002415975	DIBF01000071.1_92	QDT08303.1|CE6|	31.2	1117	694	22	310	1387	560	1641	1.9e-152	509.2
GCA_002415975	DIBF01000071.1_97	QLG50173.1|CBM6|	44.9	523	272	9	18	528	15	533	4e-141	430.6
GCA_002415975	DIBF01000026.1_13	QDT93923.1|GT4|	94.2	363	21	0	1	363	1	363	2.4e-248	681
GCA_002415975	DIBF01000026.1_61	QEG38568.1|CBM32|	43.1	469	219	10	21	477	31	463	4.5e-115	357.8
GCA_002415975	DIBF01000032.1_10	QGQ30979.1|CBM35|	27.3	1236	690	37	8	1171	11	1110	9.7e-106	364
GCA_002415975	DIBF01000032.1_25	QDU15387.1|GH0|	93.4	393	26	0	1	393	1	393	2.2e-282	769.6
GCA_002415975	DIBF01000032.1_32	QDT91712.1|GT4|	84.6	382	59	0	1	382	2	383	5.9e-237	654.1
GCA_002415975	DIBF01000032.1_34	QDT79773.1|GT4|	86.7	415	55	0	1	415	18	432	1.1e-263	724.9
GCA_002415975	DIBF01000032.1_35	QDT91715.1|CE4|	78.8	245	52	0	1	245	1	245	1.9e-142	403.3
GCA_002415975	DIBF01000032.1_36	QDT91716.1|GT4|	90	469	46	1	1	468	1	469	4.1e-306	848.6
GCA_002415975	DIBF01000032.1_38	QDU15400.1|GT2|	88.2	424	50	0	1	424	1	424	1.2e-278	762.7
GCA_002415975	DIBF01000032.1_40	QDU15402.1|GT0|	91.6	334	28	0	1	334	1	334	1.2e-228	628.6
GCA_002415975	DIBF01000032.1_51	QDV88366.1|GH2|	40.4	522	241	14	31	519	650	1134	5.6e-113	366.3
GCA_002415975	DIBF01000032.1_53	QDT91784.1|GH33|	94.7	638	34	0	1	638	1	638	0	1217.2
GCA_002415975	DIBF01000032.1_55	QDT31107.1|CE6|	55.7	379	160	2	38	416	280	650	9.3e-152	449.5
GCA_002415975	DIBF01000032.1_84	QEG17503.1|GH0|	91.3	358	31	0	8	365	8	365	1.2e-255	699.5
GCA_002415975	DIBF01000065.1_20	VTR91273.1|GH33|	61.4	453	170	5	42	490	20	471	2.1e-197	577
GCA_002415975	DIBF01000065.1_33	QEG39806.1|CBM60|	56.4	511	203	3	53	549	510	1014	1.8e-187	566.2
GCA_002415975	DIBF01000065.1_34	QDT81138.1|GH165|	95.9	542	22	0	1	542	1	542	0	1081.2
GCA_002415975	DIBF01000065.1_38	QJE98150.1|CBM38|	34	1107	664	19	53	1103	193	1288	1.3e-182	573.9
GCA_002415975	DIBF01000065.1_43	QGQ28185.1|GT4|	79.2	371	77	0	1	371	1	371	1.4e-225	624
GCA_002415975	DIBF01000065.1_60	QEG18926.1|GH156|	86.8	517	67	1	20	536	43	558	0	924.9
GCA_002415975	DIBF01000065.1_122	QGW29741.1|GT4|	39.9	601	318	8	4	589	391	963	4e-130	410.2
GCA_002415975	DIBF01000065.1_127	QBQ55156.1|CBM50|	37.9	670	391	9	112	779	51	697	2.1e-128	410.2
GCA_002415975	DIBF01000065.1_135	VTR91273.1|GH33|	43.6	463	224	9	18	459	5	451	2e-116	367.5
GCA_002415975	DIBF01000065.1_175	QDU17009.1|GT4|	94	449	27	0	1	449	1	449	0	865.5
GCA_002415975	DIBF01000065.1_204	QDT93326.1|CE7|	90.5	443	42	0	1	443	1	443	5.3e-301	820.8
GCA_002415975	DIBF01000038.1_10	QDT92401.1|GT2|	87.5	407	51	0	1	407	1	407	4e-259	713.8
GCA_002415975	DIBF01000038.1_22	QDV66019.1|GH29|	39.4	505	264	8	25	517	30	504	1.5e-111	362.8
GCA_002415975	DIBF01000038.1_47	QDV15422.1|CBM57|	28.5	1226	558	30	22	948	25	1231	2.2e-131	431.4
GCA_002415975	DIBF01000038.1_49	QDT92442.1|GH0|	79.4	306	61	1	12	317	12	315	4.2e-177	496.9
GCA_002415975	DIBF01000038.1_81	QDT80497.1|GH165|	89.8	512	52	0	1	512	1	512	0	956.8
GCA_002415975	DIBF01000038.1_83	QDU16145.1|GH0|	98.4	442	7	0	1	442	1	442	0	897.9
GCA_002415975	DIBF01000038.1_98	QDU03172.1|CBM51|	67.2	1291	419	2	1	1287	1	1291	0	1567.4
GCA_002415975	DIBF01000061.1_30	QDT89142.1|GT2|	90.8	304	28	0	1	304	1	304	2.8e-203	562
GCA_002415975	DIBF01000061.1_45	QDU03083.1|GH0|	79.5	974	190	3	1	968	1	970	0	1579.3
GCA_002415975	DIBF01000061.1_67	QDU14929.1|GH0|	93.3	415	28	0	1	415	1	415	6.9e-292	795.4
GCA_002415975	DIBF01000061.1_78	QDU40673.1|CBM48|	48.3	542	271	5	36	570	38	577	1.1e-183	541.6
GCA_002415975	DIBF01000061.1_80	QGQ22454.1|CBM35|	29.4	1124	504	31	15	881	22	1112	6.2e-118	390.2
GCA_002415975	DIBF01000061.1_110	QEG16999.1|CBM51|	85.4	608	89	0	1	608	3	610	0	1027.7
GCA_002415975	DIBF01000061.1_116	QDT89033.1|GT4|	93	370	26	0	8	377	1	370	3.3e-249	684.1
GCA_002415975	DIBF01000061.1_124	ADN17640.1|GT2|	52.2	322	150	3	3	321	11	331	1.3e-103	324.3
GCA_002415975	DIBF01000030.1_24	QDT81347.1|GH0|	95.7	443	19	0	1	443	1	443	0	878.2
GCA_002415975	DIBF01000030.1_42	QDU41114.1|CBM47|	36.8	938	418	12	24	792	12	943	4.1e-181	548.5
GCA_002415975	DIBF01000029.1_58	QDT78699.1|GT30|	83.7	447	73	0	1	447	1	447	1.2e-269	741.9
GCA_002415975	DIBF01000029.1_67	AWP04987.1|GT13|	35	1013	550	21	29	992	100	1053	6.6e-179	565.1
GCA_002415975	DIBF01000029.1_79	CUI24525.1|GH19|	49.4	360	151	5	7	358	18	354	9.6e-103	335.5
GCA_002415975	DIBF01000029.1_80	AXG41146.1|GH6|	41.3	690	383	7	163	847	180	852	1.1e-154	480.7
GCA_002415975	DIBF01000029.1_94	QDV17547.1|CBM6|	34.9	960	590	11	58	1002	639	1578	2.9e-169	545
GCA_002415975	DIBF01000029.1_96	QDU14270.1|GT4|	85.8	373	53	0	21	393	1	373	1.1e-235	650.6
GCA_002415975	DIBF01000029.1_99	QDU14273.1|CBM50|	81	622	112	1	1	616	1	622	0	933.7
GCA_002415975	DIBF01000029.1_135	QDT89699.1|CE0|	90.1	741	73	0	1	741	1	741	0	1375.5
GCA_002415975	DIBF01000029.1_181	QDT78825.1|GH165|	94.8	522	27	0	1	522	1	522	0	1055.4
GCA_002415975	DIBF01000029.1_208	QDU14395.1|GH0|	91.2	376	33	0	1	376	1	376	1.6e-268	733
GCA_002415975	DIBF01000029.1_231	AHO16406.1|GH13_11|	52.3	344	162	2	8	350	5	347	5e-113	352.8
GCA_002415975	DIBF01000029.1_238	QGQ30406.1|CE14|	93.7	254	16	0	1	254	1	254	4.7e-177	491.5
GCA_002415975	DIBF01000029.1_242	CDM22846.1|GT51|	45.2	427	215	5	2	422	893	1306	3e-103	338.2
GCA_002415975	DIBF01000029.1_249	QDU41114.1|CBM47|	33.5	916	453	13	63	835	2	904	5.5e-138	438.3
GCA_002415975	DIBF01000029.1_251	QDV45315.1|GH33|	48.7	413	187	8	33	434	36	434	2.4e-125	387.9
GCA_002415975	DIBF01000029.1_283	CBA03971.1|GT30|	55.3	385	169	2	3	387	2	383	1.9e-140	431
GCA_002415975	DIBF01000029.1_291	QDU43627.1|CE15|	58.3	336	140	0	24	359	29	364	1.8e-111	347.1
GCA_002415975	DIBF01000029.1_315	QDT62595.1|CBM51|	36.1	1078	539	25	20	971	11	1064	3.6e-189	579.3
GCA_002415975	DIBF01000029.1_330	QDU14516.1|CBM50|	85.4	453	62	1	1	453	1	449	8.2e-277	760.4
GCA_002415975	DIBF01000029.1_333	QDT89485.1|CBM48|GH13_9|	96.6	617	21	0	1	617	1	617	0	1294.3
GCA_002415975	DIBF01000029.1_338	QEG00617.1|CE6|	44.6	570	300	7	26	595	29	582	1.7e-162	489.6
GCA_002415975	DIBF01000029.1_355	QDU29645.1|GH0|	58.4	546	207	3	19	545	377	921	1.2e-203	641.3
GCA_002415975	DIBF01000029.1_356	QDU14541.1|GH33|	91.3	391	34	0	1	391	1	391	8.3e-274	747.7
GCA_002415975	DIBF01000029.1_374	QDU75945.1|CBM38|	40	996	572	12	24	1005	180	1163	7.3e-247	739.2
GCA_002415975	DIBF01000029.1_383	QDT79031.1|GT2|	92.1	253	20	0	1	253	1	253	8.7e-177	490.7
GCA_002415975	DIBF01000029.1_391	VUW72999.1|AA1|	47	445	221	6	197	637	193	626	7e-114	374.8
GCA_002415975	DIBF01000029.1_392	QDT79039.1|GT2|	95	280	14	0	1	280	1	280	2.4e-201	555.1
GCA_002415975	DIBF01000029.1_406	AWW17216.1|GT1|	31.5	709	394	14	44	713	17	672	1e-103	350.1
GCA_002415975	DIBF01000029.1_409	AWZ17133.1|GH13_30|	37	1099	646	17	6	1064	405	1497	3.1e-233	716.1
GCA_002415975	DIBF01000029.1_426	QDU14610.1|GT28|	78	382	84	0	3	384	2	383	9.8e-215	597.8
GCA_002415975	DIBF01000029.1_441	QDT89383.1|GT2|	87.9	355	41	1	1	353	1	355	1.8e-220	609.8
GCA_002415975	DIBF01000029.1_460	ARC16067.1|GT2|	45	436	229	6	1	431	260	689	4.8e-120	369.8
GCA_002415975	DIBF01000029.1_482	CDM22497.1|GT2|	47.8	366	189	1	1	364	1	366	2.4e-107	334.3
GCA_002415975	DIBF01000029.1_490	QGJ69368.1|GH2|GH43_10|	44.3	461	231	10	19	455	20	478	3.9e-112	368.6
GCA_002415975	DIBF01000057.1_4	QDU41114.1|CBM47|	38.8	1028	512	25	22	1026	11	944	1.7e-196	596.3
GCA_002415975	DIBF01000057.1_41	QDU13683.1|GT81|	97.3	406	11	0	1	406	1	406	5.9e-293	797.3
GCA_002415975	DIBF01000057.1_42	QEG15649.1|GH13_18|	92.3	586	45	0	1	586	19	604	0	1130.5
GCA_002415975	DIBF01000057.1_47	QDV17547.1|CBM6|	40.8	963	550	9	449	1396	629	1586	5.8e-234	741.5
GCA_002415975	DIBF01000057.1_52	QDU13672.1|GT2|	79.8	486	98	0	1	486	1	486	1.3e-302	828.6
GCA_002415975	DIBF01000057.1_55	QDT62595.1|CBM51|	33.7	1055	544	25	17	934	24	1060	9.2e-165	520
GCA_002415975	DIBF01000048.1_32	QEG16062.1|GT4|	93.3	375	24	1	1	375	1	374	6.4e-256	701
GCA_002415975	DIBF01000048.1_33	QDT92530.1|GH0|	96.8	721	23	0	1	721	1	721	0	1436.4
GCA_002415975	DIBF01000048.1_41	QDT88833.1|GH0|	91.7	914	76	0	1	914	24	937	0	1816.2
GCA_002415975	DIBF01000042.1_95	QDT98658.1|CBM35|	32.1	1127	569	36	11	969	12	1110	3.8e-135	438.7
GCA_002415975	DIBF01000042.1_97	QGQ30979.1|CBM35|	30.7	1063	430	19	33	801	31	1080	7.2e-133	435.6
GCA_002415975	DIBF01000042.1_102	QDV17547.1|CBM6|	35.5	984	584	11	50	1022	639	1582	7.6e-181	576.2
GCA_002415975	DIBF01000035.1_24	QDV66019.1|GH29|	44.8	502	257	3	47	547	26	508	1.2e-140	441.4
GCA_002415975	DIBF01000035.1_25	QDU41114.1|CBM47|	41.7	960	415	15	33	868	5	943	1.7e-221	655.2
GCA_002415975	DIBF01000035.1_32	APW61752.1|CBM38|	30.4	983	582	22	236	1169	233	1162	2.8e-120	409.1
GCA_002415975	DIBF01000035.1_67	QDT88525.1|GH0|	89.5	619	65	0	1	619	1	619	0	1127.1
GCA_002415975	DIBF01000035.1_104	QDT76697.1|GT87|	91.1	429	38	0	1	429	1	429	1.4e-302	823.9
GCA_002415975	DIBF01000034.1_16	QDV13123.1|CBM51|	62.4	518	183	7	14	521	6	521	4.1e-221	653.7
GCA_002415975	DIBF01000034.1_17	AMV22579.1|CBM51|	52.1	1010	461	9	20	1015	727	1727	0	1052
GCA_002415975	DIBF01000034.1_71	CCG44816.1|GH3|	47.6	380	190	2	409	779	725	1104	3e-103	347.4
GCA_002415975	DIBF01000034.1_94	QDU12660.1|GH0|	91.1	428	38	0	1	428	1	428	2.7e-300	818.1
GCA_002415975	DIBF01000034.1_107	QDT91371.1|GT19|	89.7	389	39	1	1	388	1	389	9.6e-265	724.5
GCA_002415975	DIBF01000034.1_121	QGQ30979.1|CBM35|	31.4	1137	620	33	47	1053	5	1111	2.8e-137	446.8
GCA_002415975	DIBF01000034.1_128	QDU78557.1|CE0|	57.1	616	255	4	27	635	25	638	6.4e-244	703.4
GCA_002415975	DIBF01000069.1_17	QDS91776.1|CBM32|	39	1068	574	16	32	1046	40	1083	1.5e-227	688
GCA_002415975	DIBF01000069.1_36	QGQ30020.1|GT2|	94.6	258	14	0	1	258	1	258	5.4e-178	494.2
GCA_002415975	DIBF01000069.1_45	QDU14796.1|GH33|	82.8	383	66	0	1	383	1	383	7.8e-244	671.4
GCA_002415975	DIBF01000069.1_50	CAD72956.1|GH33|	55.3	347	147	2	36	374	800	1146	6.9e-128	399.8
GCA_002415975	DIBF01000069.1_52	ACT02817.1|CBM32|	47.6	487	242	10	23	500	47	529	4.3e-149	446.4
GCA_002415975	DIBF01000069.1_79	QEG16792.1|GT4|	95.4	742	34	0	1	742	1	742	0	1433.7
GCA_002415975	DIBF01000069.1_80	QDU14762.1|GH13_4|	96.2	655	25	0	1	655	1	655	0	1307
GCA_002415975	DIBF01000069.1_81	QDT89279.1|CBM48|GH13_10|	84.5	875	132	1	1	871	1	875	0	1536.9
GCA_002415975	DIBF01000069.1_98	QEG17367.1|GH94|GT84|	93.7	2923	177	1	1	2923	1	2917	0	5491.4
GCA_002415975	DIBF01000063.1_9	QEG15605.1|GT0|	82.9	420	72	0	1	420	1	420	7.8e-257	707.2
GCA_002415975	DIBF01000063.1_16	CAD72594.1|GH43|	44.1	424	230	3	21	439	736	1157	1.4e-107	354.4
GCA_002415975	DIBF01000063.1_30	QES09751.1|CBM51|	44.1	474	215	9	24	472	37	485	8e-119	370.2
GCA_002415975	DIBF01000063.1_65	QDU13592.1|GH0|	87.7	350	43	0	16	365	16	365	5.2e-238	655.2
GCA_002415975	DIBF01000063.1_80	QEG15506.1|GH165|	94.9	494	25	0	1	494	1	494	0	970.7
GCA_002415975	DIBF01000063.1_83	QDS95325.1|CE6|GH33|	51.5	307	142	3	29	329	631	936	8.8e-104	329.7
GCA_002415975	DIBF01000063.1_88	QDS91776.1|CBM32|	41.9	1071	557	14	17	1038	18	1072	2.9e-269	795.8
GCA_002415975	DIBF01000063.1_91	QDU13569.1|CE6|	94.7	265	14	0	1	265	14	278	3.4e-183	508.4
GCA_002415975	DIBF01000063.1_162	CAD72594.1|GH43|	52.5	465	216	3	28	490	736	1197	4.7e-152	477.2
GCA_002415975	DIBF01000063.1_200	QDT77794.1|GT87|	84	376	60	0	1	376	1	376	3.1e-228	634.4
GCA_002415975	DIBF01000063.1_288	QDT77703.1|CBM51|	90.2	388	38	0	1	388	1	388	1.2e-253	696.4
GCA_002415975	DIBF01000063.1_308	QDV22129.1|GH0|	42.8	591	285	13	13	567	8	581	5.9e-128	406.8
GCA_002415975	DIBF01000031.1_16	QDT90862.1|GT4|	84.4	377	59	0	6	382	1	377	2e-233	644.8
GCA_002415975	DIBF01000062.1_26	QDT08303.1|CE6|	38.3	1126	636	15	40	1143	563	1651	3.8e-234	720.3
GCA_002415975	DIBF01000062.1_30	QDT96875.1|CBM47|	38.4	1173	546	24	24	1047	24	1169	2.4e-241	720.3
GCA_002415975	DIBF01000062.1_44	QDT80352.1|GT2|	93.3	267	16	1	1	267	1	265	5.2e-180	500
GCA_002415975	DIBF01000062.1_83	QDU98071.1|CBM67|	50.4	851	390	6	152	973	395	1242	2.4e-294	856.3
GCA_002415975	DIBF01000062.1_90	QGQ22454.1|CBM35|	31.5	1124	633	31	22	1038	17	1110	7.2e-141	456.1
GCA_002415975	DIBF01000062.1_141	QDT06409.1|GH0|	41.8	500	237	8	29	522	25	476	6.1e-120	377.1
GCA_002415975	DIBF01000062.1_145	AXG46080.1|CE9|	44.6	399	213	5	5	400	8	401	3.8e-109	331.3
GCA_002415975	DIBF01000014.1_32	QGQ22454.1|CBM35|	30.6	1093	450	19	50	848	34	1112	1.3e-147	468
GCA_002415975	DIBF01000014.1_42	QGQ28479.1|GH0|	87.6	862	107	0	1	862	1	862	0	1578.1
GCA_002415975	DIBF01000070.1_4	QIF01536.1|GH33|	41.8	498	273	8	27	517	20	507	1.3e-125	403.3
GCA_002415975	DIBF01000070.1_23	QDT78282.1|CBM48|GH13_11|	90.1	686	68	0	1	686	1	686	0	1335.5
GCA_002415975	DIBF01000070.1_29	QDT75546.1|CBM9|CE0|	52.6	350	162	4	16	363	247	594	1.1e-121	368.6
GCA_002415975	DIBF01000070.1_48	QDU13850.1|GH0|	89	935	103	0	1	935	4	938	0	1738
GCA_002415975	DIBF01000070.1_50	QGQ30979.1|CBM35|	29.1	1088	457	20	169	958	40	1111	6.6e-109	367.9
GCA_002415975	DIBF01000067.1_4	QAY63367.1|GT2|	60.1	286	113	1	4	289	317	601	1.3e-117	355.1
GCA_002415975	DIBF01000067.1_42	QDT81047.1|GH0|	89	471	52	0	1	471	1	471	1.3e-290	797
GCA_002415975	DIBF01000067.1_74	AWM40795.1|GH33|	41	478	228	11	18	468	11	461	8.1e-104	333.6
GCA_002415975	DIBF01000067.1_79	QDU35987.1|GH117|	43.7	494	225	8	8	484	9	466	1.6e-122	380.9
GCA_002415975	DIBF01000067.1_87	QEH36182.1|CBM48|	37.1	555	343	5	40	590	23	575	5.3e-122	380.2
GCA_002415975	DIBF01000044.1_6	QEG39182.1|CBM32|	43.1	1067	537	14	14	1021	17	1072	3.2e-261	774.6
GCA_002415975	DIBF01000019.1_5	QDT99256.1|PL14_3|	69.6	257	78	0	91	347	7	263	4.3e-134	387.5
GCA_002415975	DIBF01000019.1_8	QDT49952.1|CBM67|	27.8	1142	686	29	29	1111	180	1241	9.6e-108	370.9
GCA_002415975	DIBF01000019.1_18	QDT92810.1|GT2|	89.3	271	29	0	1	271	1	271	1.3e-178	496.9
GCA_002415975	DIBF01000019.1_23	QDU16508.1|CE9|	97.4	388	10	0	1	388	1	388	7.8e-282	767.7
GCA_002415975	DIBF01000019.1_66	QEG00230.1|CBM9|	41.1	987	540	12	17	990	24	982	9.1e-238	710.7
GCA_002415975	DIBF01000019.1_105	QDV17547.1|CBM6|	35	1013	591	16	22	1017	622	1584	1.9e-181	577.8
GCA_002415975	DIBF01000019.1_110	QDU93822.1|CBM38|	44.1	1228	453	15	38	1120	32	1171	0	933.7
GCA_002415975	DIBF01000019.1_139	QDT80894.1|GT2|	79.9	379	74	1	44	420	1	379	9.9e-220	611.7
GCA_002415975	DIBF01000019.1_147	QEG18661.1|GH0|	95.2	433	21	0	1	433	1	433	1.7e-306	839
GCA_002415975	DIBF01000019.1_151	QDU16625.1|PL10_3|	88.7	485	55	0	1	485	1	485	0	870.9
GCA_002415975	DIBF01000019.1_166	QDU41114.1|CBM47|	30.9	838	333	14	34	637	116	941	4.3e-105	344.7
GCA_002415975	DIBF01000019.1_193	QDU25782.1|CBM67|	40.5	814	463	11	19	819	180	985	1.4e-191	577.8
GCA_002415975	DIBF01000019.1_225	QDU10958.1|GT2|GT4|	65.8	730	244	2	1	727	1	727	0	1004.6
GCA_002415975	DIBF01000019.1_226	QDU10959.1|GT2|	72.3	300	83	0	1	300	1	300	1.7e-161	457.2
GCA_002415975	DIBF01000019.1_228	QDU10961.1|GT2|	81	315	60	0	1	315	1	315	9.2e-188	523.9
GCA_002415975	DIBF01000001.1_30	QDU06376.1|GT2|	57	621	232	9	12	603	34	648	2.5e-235	669.5
GCA_002415975	DIBF01000001.1_217	AXG41146.1|GH6|	38.4	706	357	9	160	801	168	859	3e-136	431.8
GCA_002415975	DIBF01000001.1_235	QGQ28272.1|GH0|	48.6	463	221	5	13	462	10	468	1.4e-130	391.3
GCA_002415975	DIBF01000001.1_249	QDT94230.1|GT4|	81.9	354	64	0	20	373	1	354	3.2e-207	577
GCA_002415975	DIBF01000001.1_294	QEF96404.1|GH2|	52.9	520	213	10	37	550	649	1142	4.2e-175	530.4
GCA_002415975	DIBF01000001.1_316	QDV40686.1|GH0|	57.4	469	189	6	20	485	13	473	1.6e-188	553.1
GCA_002415975	DIBF01000049.1_6	QEG14440.1|GT41|	87.3	1400	176	1	1	1400	1	1398	0	1875.1
GCA_002415975	DIBF01000049.1_29	QDS98808.1|GH33|	55.1	343	154	0	36	378	49	391	4.2e-130	395.6
GCA_002415975	DIBF01000049.1_33	AKJ65363.1|GH2|	42.9	468	231	8	28	489	19	456	2e-108	355.1
GCA_002415975	DIBF01000049.1_68	QDT88707.1|CE15|	93.4	425	28	0	1	425	1	425	5.8e-305	829.3
GCA_002415975	DIBF01000023.1_24	VDZ68364.1|GH13_11|	47.3	402	202	4	5	401	174	570	4.8e-119	362.8
GCA_002415975	DIBF01000023.1_25	ASV75669.1|CBM32|	47.5	440	194	11	30	453	33	451	8.7e-119	366.3
GCA_002415975	DIBF01000023.1_34	QDT92739.1|GT5|	93.9	511	31	0	1	511	1	511	0	984.9
GCA_002415975	DIBF01000023.1_36	QDT92737.1|GH57|	96.6	731	25	0	1	731	1	731	0	1459.5
GCA_002415975	DIBF01000023.1_40	QDT80712.1|GH165|	90.9	481	44	0	1	481	1	481	0	928.7
GCA_002415975	DIBF01000023.1_48	QEF96404.1|GH2|	41.9	518	244	17	26	510	650	1143	3.1e-114	369.4
GCA_002415975	DIBF01000023.1_90	QDT80660.1|GT2|	91.8	391	32	0	1	391	1	391	1.7e-257	706.4
GCA_002415975	DIBF01000023.1_100	CAN65674.1|GH28|	39.5	628	287	9	50	674	92	629	4.2e-140	447.6
GCA_002415975	DIBF01000023.1_193	QDU16257.1|GH165|	90.4	552	53	0	1	552	1	552	0	1058.1
GCA_002415975	DIBF01000023.1_199	QDT92564.1|GH165|	88.3	532	62	0	2	533	5	536	0	1007.3
GCA_002415975	DIBF01000023.1_207	QGQ28725.1|CBM2|GH8|	51.6	1596	137	2	1	960	1	1596	0	1385.9
GCA_002415975	DIBF01000002.1_6	QGQ30979.1|CBM35|	32.4	1122	592	28	14	995	17	1111	7.8e-144	462.6
GCA_002415975	DIBF01000002.1_9	QDU04012.1|CBM47|	37.4	1167	562	22	23	1034	18	1170	1.9e-237	709.9
GCA_002415975	DIBF01000002.1_53	QDT28326.1|CBM47|	38.9	1162	517	24	31	1029	43	1174	1.2e-241	720.7
GCA_002415975	DIBF01000002.1_61	VUW72999.1|AA1|	47.2	451	222	6	196	643	190	627	4.8e-121	394.8
GCA_002415975	DIBF01000002.1_64	QDU40673.1|CBM48|	51.5	594	271	8	7	596	8	588	8.2e-210	608.2
GCA_002415975	DIBF01000002.1_65	CAD71736.1|CE0|	43.3	439	238	4	18	445	297	735	1e-118	369.8
GCA_002415975	DIBF01000072.1_13	QGQ30979.1|CBM35|	39.1	1104	377	5	21	832	10	1110	1.2e-260	760
GCA_002415975	DIBF01000021.1_56	QDT79131.1|GT9|	85.7	391	55	1	1	390	1	391	7e-252	692.2
GCA_002415975	DIBF01000046.1_33	QDT59474.1|GH5|	69.2	247	76	0	32	278	371	617	5.5e-115	348.2
GCA_002415975	DIBF01000046.1_68	AKJ65363.1|GH2|	43.3	478	240	11	1	464	1	461	8.6e-105	344
GCA_002415975	DIBF01000047.1_38	QGQ32348.1|CBM57|	28.7	1170	691	42	28	1164	28	1087	1.7e-120	410.2
GCA_002415975	DIBF01000047.1_53	QDT68860.1|GH117|	47.6	628	269	9	33	617	25	635	5.2e-187	564.3
GCA_002415975	DIBF01000047.1_56	APW58795.1|CBM47|	51.4	867	401	8	15	866	5	866	4.1e-281	831.6
GCA_002415975	DIBF01000047.1_86	QDT80049.1|CBM48|GH13_11|	98.3	698	12	0	1	698	1	698	0	1456.8
GCA_002415975	DIBF01000047.1_97	QDV62831.1|GH159|	43.1	545	246	14	36	530	24	554	5.4e-140	435.6
GCA_002415975	DIBF01000047.1_98	AKJ65363.1|GH2|	43.3	448	225	9	33	463	25	460	2.1e-107	352.1
GCA_002415975	DIBF01000047.1_101	QDU88855.1|GH29|	38.6	565	288	13	25	550	17	561	1.4e-115	373.6
GCA_002415975	DIBF01000047.1_125	QDT92064.1|PL9_4|	94.4	461	26	0	1	461	22	482	0	906.7
GCA_002415975	DIBF01000047.1_133	QDT74928.1|CBM38|	46.1	371	189	8	27	394	36	398	3.3e-108	354.4
GCA_002415975	DIBF01000047.1_141	QEG00402.1|CE0|	44.9	443	221	9	23	444	733	1173	1.6e-114	367.5
GCA_002415975	DIBF01000050.1_4	QDT91681.1|GT2|	96.4	308	11	0	1	308	1	308	8.2e-214	589
GCA_002415975	DIBF01000050.1_11	QDT91673.1|GH0|	85.5	1093	159	0	6	1098	6	1098	0	1958.7
GCA_002415975	DIBF01000050.1_26	QDU41114.1|CBM47|	35.5	958	439	19	17	810	1	943	9.4e-160	493.8
GCA_002418285	DIDT01000052.1_41	QDU35560.1|GH133|	43.5	710	361	16	17	692	46	749	4e-180	535.8
GCA_002418285	DIDT01000052.1_153	CAN65674.1|GH28|	37.4	601	309	10	56	653	94	630	2.9e-130	420.2
GCA_002418285	DIDT01000052.1_201	AHO06742.1|GT2|	54.8	630	280	3	7	633	3	630	1.4e-231	687.6
GCA_002418285	DIDT01000052.1_255	QDU33627.1|GH0|	41.8	510	283	3	1	509	1	497	7.5e-143	426.4
GCA_002418285	DIDT01000024.1_51	AZL15609.1|GH0|	49.5	315	151	3	1	309	1	313	9.7e-104	310.8
GCA_002418285	DIDT01000024.1_93	QJE95753.1|CBM38|	38.7	661	367	9	68	707	218	861	1.6e-143	473.4
GCA_002418285	DIDT01000034.1_28	QIF02993.1|GT4|	44.1	435	242	1	1	435	1	434	8.1e-130	386.7
GCA_002418285	DIDT01000034.1_45	QIN81509.1|GH78|	47.3	965	429	12	45	999	7	901	4e-303	868.2
GCA_002418285	DIDT01000056.1_33	QEG39806.1|CBM60|	52.8	506	229	6	64	564	513	1013	2.1e-167	506.9
GCA_002418285	DIDT01000056.1_41	QDV92400.1|GH15|	57.6	841	353	3	2	840	16	854	0	966.5
GCA_002418285	DIDT01000056.1_42	QDU67603.1|GT20|	55.4	457	204	0	47	503	4	460	8.4e-186	532.3
GCA_002418285	DIDT01000056.1_49	QEF98196.1|GH33|	43.9	451	225	13	30	476	37	463	2.6e-108	344.7
GCA_002418285	DIDT01000056.1_50	VIP01271.1|GH5|	56.1	351	152	2	20	369	22	371	6.2e-148	428.7
GCA_002418285	DIDT01000061.1_43	BCA52883.1|GT4|	59.3	329	134	0	1	329	1	329	8.2e-138	399.1
GCA_002418285	DIDT01000051.1_13	QEG35215.1|GH2|	55.6	725	297	6	838	1557	43	747	4.9e-292	853.2
GCA_002418285	DIDT01000051.1_20	ASV73565.1|CBM38|GH116|	54.3	1018	436	9	45	1039	1	1012	0	1096.3
GCA_002418285	DIDT01000051.1_71	QDT49712.1|GH0|	47	428	215	7	14	437	14	433	3.6e-132	392.5
GCA_002418285	DIDT01000020.1_53	AMV40047.1|GT4|	47.3	400	199	4	1	399	1	389	2.4e-118	354
GCA_002418285	DIDT01000049.1_27	AXG41146.1|GH6|	39.6	695	401	8	166	854	180	861	1.6e-149	467.2
GCA_002418285	DIDT01000049.1_30	ARF90664.1|GT4|	62.3	305	115	0	7	311	447	751	9e-136	408.7
GCA_002418285	DIDT01000049.1_42	AMM40509.1|GT2|	49	339	154	3	5	343	6	325	1.1e-105	341.7
GCA_002418285	DIDT01000049.1_55	QKK09060.1|GH2|	44.4	917	451	12	46	916	6	909	1.4e-260	757.7
GCA_002418285	DIDT01000018.1_24	AUG57914.1|GT4|	51.7	429	199	2	4	431	467	888	1.1e-154	465.7
GCA_002418285	DIDT01000018.1_26	QDV39629.1|GT2|	66.6	302	99	1	4	305	31	330	1.7e-150	431
GCA_002418285	DIDT01000018.1_28	AMV40851.1|GT2|	50.4	337	161	2	1	336	1	332	5.2e-107	320.9
GCA_002418285	DIDT01000018.1_29	APA99577.1|GH0|	53.1	358	163	2	7	363	8	361	1.4e-118	373.6
GCA_002418285	DIDT01000018.1_36	ANT60165.1|GT4|	59	424	172	2	4	426	6	428	2.5e-170	490
GCA_002418285	DIDT01000018.1_72	ARC16067.1|GT2|	43.8	441	235	5	1	438	260	690	7.2e-115	356.7
GCA_002418285	DIDT01000018.1_103	CBA03971.1|GT30|	47.4	424	188	8	5	422	2	396	9.7e-113	359.8
GCA_002418285	DIDT01000018.1_145	QDU34512.1|GT2|	47.2	487	244	7	6	481	4	488	7.1e-154	456.4
GCA_002418285	DIDT01000018.1_190	QDV92096.1|GT4|	55.9	488	176	7	1	485	1	452	6.2e-179	514.2
GCA_002418285	DIDT01000072.1_75	QDU35553.1|GH0|	39.5	869	471	17	18	860	23	862	4e-198	594.7
GCA_002418285	DIDT01000072.1_128	ADI22392.1|GT30|	52.2	418	175	8	6	411	5	409	8.7e-123	368.2
GCA_002418285	DIDT01000007.1_17	QDT21907.1|CBM47|	39.5	1204	640	24	56	1228	25	1171	1.3e-272	807.4
GCA_002418285	DIDT01000007.1_77	QHJ06728.1|GH78|	42.2	740	413	10	222	959	183	909	4.7e-197	595.9
GCA_002418285	DIDT01000065.1_66	VUW72999.1|AA1|	37.9	671	357	16	32	659	1	654	8.3e-114	375.2
GCA_002418285	DIDT01000065.1_72	QIH37786.1|GH20|	38.8	495	292	4	16	509	12	496	2.2e-106	331.6
GCA_002418285	DIDT01000005.1_10	QEH38879.1|CBM84|	40	682	377	17	13	679	19	683	4.5e-146	445.7
GCA_002418285	DIDT01000053.1_78	QDU33197.1|GT2|	51	506	219	6	22	503	18	518	4.5e-164	480.3
GCA_002418285	DIDT01000010.1_36	AWZ17133.1|GH13_30|	33.2	1283	710	35	2	1244	400	1575	8.3e-190	604.7
GCA_002418285	DIDT01000048.1_6	ADN17640.1|GT2|	51.2	322	151	4	3	321	11	329	2.6e-104	325.9
GCA_002418285	DIDT01000048.1_31	AHO16406.1|GH13_11|	54.5	367	156	5	21	384	9	367	2.9e-128	392.9
GCA_002418285	DIDT01000048.1_38	AHG89404.1|GH0|	69.4	890	266	3	15	904	4	887	0	1325.5
GCA_002418285	DIDT01000055.1_21	QDU70233.1|CBM48|	40.4	451	241	6	1	442	1	432	6.4e-109	333.6
GCA_002418285	DIDT01000037.1_11	QDV90139.1|CE11|	53.1	431	201	1	61	490	4	434	7.1e-159	462.6
GCA_002418285	DIDT01000011.1_6	QDV92097.1|GH57|	70.2	392	114	3	1	392	1	389	4.8e-207	578.9
GCA_002418285	DIDT01000022.1_7	QGG95827.1|GT4|	50.7	410	193	4	1	402	1	409	1.3e-132	392.9
GCA_002418285	DIDT01000067.1_25	ATI80626.1|GT0|	54.3	278	122	3	7	282	42	316	3.8e-108	320.9
GCA_002418285	DIDT01000067.1_26	QEM68921.1|GH16|GT25|	62.3	713	263	4	14	724	14	722	0	896
GCA_002418285	DIDT01000067.1_110	QDV01151.1|GH20|	45.6	529	250	11	96	616	54	552	9.8e-126	387.1
GCA_002418285	DIDT01000067.1_193	AXQ58566.1|CBM35|	38.8	1004	456	25	16	908	42	998	7.8e-204	619.8
GCA_002418285	DIDT01000008.1_6	QDU33817.1|GT35|	58.6	857	354	1	1	857	1	856	0	1048.5
GCA_002418285	DIDT01000008.1_19	ACT02818.1|CBM32|	51.8	485	226	6	27	506	44	525	5.3e-166	489.6
GCA_002418285	DIDT01000008.1_22	QKK06720.1|GH38|	53	925	371	17	3	880	7	914	0	926
GCA_002418285	DIDT01000008.1_28	BBP03076.1|GT35|	64	433	117	5	6	438	11	404	1.3e-184	531.6
GCA_002418285	DIDT01000057.1_25	CCO21038.1|GH11|3.2.1.8	38.6	666	351	23	33	684	20	641	7.5e-121	385.2
GCA_002418285	DIDT01000057.1_88	CAN80640.1|GT47|	41.7	432	238	5	4	434	939	1357	3.7e-104	342
GCA_002418285	DIDT01000057.1_121	QDU56769.1|GH0|	70.3	357	104	2	34	389	28	383	2.1e-189	533.9
GCA_002418285	DIDT01000066.1_145	AXG41146.1|GH6|	38.2	693	353	10	175	803	180	861	3.4e-136	432.2
GCA_002418285	DIDT01000045.1_32	QKX52201.1|CBM50|	31.6	734	466	11	32	735	17	744	9.1e-111	359.8
GCA_002418285	DIDT01000032.1_9	AGA27011.1|GH0|	57.4	427	172	5	14	435	8	429	4.2e-173	496.1
GCA_002418285	DIDT01000032.1_11	AQT69554.1|GH29|	47.8	582	286	10	10	579	16	591	1.3e-197	570.5
GCA_002418285	DIDT01000032.1_103	QDV91961.1|CBM48|GH13_20|	36.3	1004	539	32	21	976	38	988	3.9e-166	518.8
GCA_002418285	DIDT01000032.1_104	QDU32070.1|GH31|	32.1	797	481	12	51	820	1	764	4.4e-141	441.8
GCA_002422955	DITY01000202.1_2	QEH38718.1|CBM67|GH78|	56.4	420	179	1	34	449	940	1359	4.6e-164	506.5
GCA_002422955	DITY01000196.1_2	QDU41114.1|CBM47|	50.1	379	179	5	150	519	564	941	3.9e-110	354
GCA_002422955	DITY01000196.1_3	QDU63373.1|CBM47|	53.8	329	142	4	1	327	101	421	3.9e-107	345.5
GCA_002422955	DITY01000054.1_1	CAD77842.1|CE14|	73	252	68	0	1	252	1	252	2.8e-134	383.6
GCA_002422955	DITY01000015.1_8	VIP02908.1|CBM47|	31.9	1073	542	32	50	977	7	1035	5.1e-126	413.7
GCA_002422955	DITY01000015.1_9	QGQ30979.1|CBM35|	31.9	1120	556	33	53	1007	34	1111	3.3e-139	450.7
GCA_002422955	DITY01000250.1_14	QDU41114.1|CBM47|	56.1	394	158	3	27	408	5	395	4.8e-142	435.6
GCA_002422955	DITY01000102.1_10	QDV60991.1|GT5|	55.2	529	204	6	1	523	1	502	1.3e-205	585.5
GCA_002422955	DITY01000189.1_3	QDT62595.1|CBM51|	51.9	1111	452	10	19	1129	36	1064	0	1097.4
GCA_002422955	DITY01000271.1_5	QEL18660.1|GT4|	43.2	482	258	5	1	481	1	467	5e-129	388.3
GCA_002422955	DITY01000026.1_3	QDT62595.1|CBM51|	31.7	1014	507	30	6	897	80	1029	4.9e-108	363.6
GCA_002422955	DITY01000210.1_9	AZL15609.1|GH0|	53.8	314	138	2	2	310	3	314	9.7e-111	328.6
GCA_002422955	DITY01000210.1_36	QDT02322.1|GT19|	61.6	385	148	0	23	407	2	386	1.5e-175	502.7
GCA_002422955	DITY01000016.1_3	QDT62595.1|CBM51|	33.8	1104	583	30	59	1089	36	1064	1.1e-156	498
GCA_002422955	DITY01000016.1_5	QDU63373.1|CBM47|	38.8	1165	528	18	36	1051	30	1158	3.7e-255	755.7
GCA_002422955	DITY01000016.1_7	CAD72956.1|GH33|	50.1	371	171	4	187	546	779	1146	3.4e-118	380.9
GCA_002422955	DITY01000277.1_11	QBQ55156.1|CBM50|	40.5	482	277	4	1	481	225	697	7.9e-104	335.5
GCA_002422955	DITY01000314.1_1	QDU31695.1|PL0|	70.7	509	147	2	9	517	8	514	2.7e-153	452.2
GCA_002422955	DITY01000223.1_3	QDV82210.1|GT2|	58.5	434	180	0	25	458	7	440	1.2e-179	514.6
GCA_002422955	DITY01000214.1_19	QGY46975.1|CBM57|	39.6	1293	685	33	24	1296	32	1248	2.4e-289	855.9
GCA_002422955	DITY01000214.1_25	QDV22129.1|GH0|	42.1	549	279	11	29	552	28	562	2e-116	376.3
GCA_002422955	DITY01000333.1_12	QDU93822.1|CBM38|	47.9	1193	402	10	37	1064	34	1172	0	1053.9
GCA_002422955	DITY01000333.1_17	QDT07884.1|CE9|	59.5	299	120	1	6	303	4	302	4.5e-125	364
GCA_002422955	DITY01000062.1_3	QDT62595.1|CBM51|	34.7	1093	571	38	1	992	14	1064	5.2e-161	506.5
GCA_002422955	DITY01000080.1_3	AXG46080.1|CE9|	45	400	209	5	14	406	8	403	4.8e-110	333.6
GCA_002422955	DITY01000184.1_2	QGQ22454.1|CBM35|	37	1002	391	13	49	833	35	1013	1.2e-186	571.2
GCA_002422955	DITY01000239.1_3	QDU41114.1|CBM47|	39.2	950	448	16	14	841	2	943	6.9e-207	616.7
GCA_002422955	DITY01000228.1_4	QDT12391.1|GH0|	73.8	344	87	3	2	345	510	850	7.9e-188	548.1
GCA_002422955	DITY01000228.1_5	QDV47841.1|GH0|	64.5	425	142	4	10	431	2	420	2.6e-193	568.2
GCA_002422955	DITY01000098.1_4	QEG39182.1|CBM32|	39.6	1079	572	19	20	1037	14	1073	7.6e-222	673.3
GCA_002422955	DITY01000093.1_1	APZ93378.1|CE1|	51.8	390	187	1	1	390	1086	1474	2.2e-124	400.2
GCA_002422955	DITY01000236.1_4	QGQ30979.1|CBM35|	51.3	394	181	6	113	497	12	403	4.2e-122	388.3
GCA_002422955	DITY01000127.1_7	QDU63373.1|CBM47|	37.3	1121	523	22	22	989	4	1097	1.2e-208	636.7
GCA_002422955	DITY01000083.1_11	QDT12918.1|GT2|	73.6	231	61	0	1	231	1	231	4.3e-126	362.5
GCA_002422955	DITY01000156.1_18	QDV80879.1|GT4|	48.5	406	204	2	17	417	4	409	5.5e-134	395.6
GCA_002422955	DITY01000168.1_7	QEG39182.1|CBM32|	37.8	1087	569	18	26	1028	10	1073	1e-207	636.3
GCA_002422955	DITY01000168.1_9	AMV32471.1|CBM48|GH13_11|	73.1	260	68	1	1	258	423	682	1.8e-138	410.2
GCA_002422955	DITY01000168.1_10	AMV27803.1|CBM48|GH13_11|	75.5	331	81	0	9	339	8	338	2.4e-190	548.5
GCA_002422955	DITY01000300.1_1	ARC16067.1|GT2|	43.8	438	236	4	1	435	260	690	6.2e-114	355.1
GCA_002422955	DITY01000047.1_2	QGQ29117.1|CBM47|	39.9	1153	503	25	83	1068	42	1171	4.8e-242	723
GCA_002422955	DITY01000135.1_8	QDU41114.1|CBM47|	38.4	1030	518	22	31	1041	9	941	5.3e-197	598.2
GCA_002422955	DITY01000301.1_3	VTR91273.1|GH33|	53.9	393	176	3	34	421	16	408	3.3e-145	441.4
GCA_002422955	DITY01000341.1_4	ADI16737.1|CBM6|	42.5	445	238	9	16	454	9	441	1.4e-110	342.8
GCA_002422955	DITY01000218.1_1	QDT31298.1|GH165|	67.8	482	155	0	3	484	35	516	8.1e-260	721.5
GCA_002422955	DITY01000248.1_9	AMV21682.1|GH33|	56.4	667	272	8	16	678	7	658	3e-245	711.1
GCA_002422955	DITY01000248.1_38	QDT06987.1|GT30|	50.9	468	182	2	4	470	4	424	1.8e-156	456.4
GCA_002422955	DITY01000248.1_40	AXG41146.1|GH6|	37.3	705	360	11	172	806	166	858	1.8e-130	416.8
GCA_002422955	DITY01000248.1_55	QDV45534.1|GT2|	61.9	375	136	2	6	374	5	378	2.1e-157	452.2
GCA_002422955	DITY01000260.1_3	QDV62416.1|GH10|	54.3	1093	454	10	1	1081	39	1098	0	1102.8
GCA_002422955	DITY01000299.1_2	QDV10644.1|CBM6|	73.3	876	234	0	21	896	15	890	0	1348.6
GCA_002422955	DITY01000246.1_3	VTR92591.1|CE0|	59.7	290	115	2	311	599	705	993	1.1e-114	370.2
GCA_002422955	DITY01000101.1_8	QDV63396.1|CE14|	77.8	230	51	0	5	234	11	240	1.6e-139	395.2
GCA_002422955	DITY01000101.1_38	CBA03971.1|GT30|	54.9	406	169	4	12	417	4	395	1.1e-141	434.9
GCA_002422955	DITY01000345.1_1	QDT03776.1|CE9|	60.7	387	149	2	10	396	9	392	3.1e-164	471.5
GCA_002422955	DITY01000306.1_2	QEG40666.1|CBM48|GH13_11|	77.2	604	135	2	1	603	96	697	0	987.3
GCA_002422955	DITY01000012.1_12	QDV15002.1|GT2|	65.6	262	90	0	5	266	34	295	3.9e-122	354.8
GCA_002422955	DITY01000012.1_14	QEG39182.1|CBM32|	45.2	1051	520	15	52	1054	39	1081	9.1e-281	825.9
GCA_002422955	DITY01000012.1_16	VIP02539.1|CBM67|	46.6	809	411	8	43	842	214	1010	3.4e-253	738
GCA_002422955	DITY01000012.1_22	AJY87077.1|GH43_29|	44	607	305	9	240	835	365	947	1.4e-155	484.6
GCA_002422955	DITY01000192.1_27	ANT53450.1|PL38|	51.1	703	340	3	67	769	58	756	9.5e-245	704.1
GCA_002422955	DITY01000204.1_8	VTR91273.1|GH33|	54.8	462	193	4	73	532	24	471	8.9e-177	526.2
GCA_002422955	DITY01000132.1_9	QDS93314.1|CE11|	56.9	283	122	0	2	284	1	283	9.3e-112	330.5
GCA_002422955	DITY01000133.1_2	QDU78557.1|CE0|	48.5	623	300	6	16	635	33	637	6.5e-195	568.9
GCA_002422955	DITY01000022.1_2	QDU27827.1|CBM47|	59.3	946	372	7	1	941	220	1157	0	1111.3
GCA_002422955	DITY01000013.1_13	QEH35261.1|CBM47|	48.4	670	329	6	2	657	204	870	1.8e-189	594
GCA_002422955	DITY01000297.1_3	QIF01537.1|GH33|	67.2	244	79	1	1	243	139	382	3.2e-121	355.1
GCA_002422955	DITY01000153.1_2	QDT52099.1|CBM38|	31.1	1061	590	32	48	1033	225	1219	2.9e-128	434.1
GCA_002422955	DITY01000153.1_3	QDT33151.1|CBM67|	54.4	904	394	9	10	909	3	892	0	971.1
GCA_002422955	DITY01000216.1_2	QDU28768.1|CBM9|	52.3	1002	444	15	28	1001	50	1045	0	1047.7
GCA_002422955	DITY01000207.1_2	QGJ69368.1|GH2|GH43_10|	57.1	483	184	5	24	489	17	493	2.2e-177	551.6
GCA_002422955	DITY01000259.1_5	QDV64056.1|CBM38|	37	559	286	15	6	528	5	533	1.5e-105	336.3
GCA_002422955	DITY01000259.1_8	QDU36023.1|CBM38|	43.2	477	217	12	15	462	14	465	5.6e-112	350.5
GCA_002422955	DITY01000259.1_9	QDT06409.1|GH0|	38	487	266	11	14	493	20	477	6.4e-105	337
GCA_002422955	DITY01000066.1_9	QDU25523.1|GH165|	49.9	780	362	8	11	768	10	782	1.1e-273	778.9
GCA_002422955	DITY01000071.1_4	QDU41114.1|CBM47|	40.9	948	440	18	22	853	1	944	2.3e-214	636.3
GCA_002422955	DITY01000071.1_31	QDU93184.1|GH77|	56.5	494	214	1	21	513	17	510	8.1e-207	588.6
GCA_002422955	DITY01000071.1_63	VUW72999.1|AA1|	40.6	561	308	10	83	629	77	626	5.8e-118	386
GCA_002422955	DITY01000071.1_77	QDU15825.1|CBM47|	35.2	1183	550	28	41	1057	40	1172	1.3e-202	620.5
GCA_002422955	DITY01000131.1_1	QEG00230.1|CBM9|	35.3	957	537	20	41	986	99	984	2.2e-160	508.8
GCA_002422955	DITY01000166.1_2	CAD72956.1|GH33|	63.8	343	120	1	63	401	804	1146	4e-153	466.8
GCA_002422955	DITY01000187.1_1	QDV40686.1|GH0|	40.5	481	264	11	2	474	7	473	1.7e-103	333.2
GCA_002422955	DITY01000182.1_1	AFZ04852.1|GT2|	31.2	918	557	14	248	1137	310	1180	1.7e-120	410.6
GCA_002422955	DITY01000159.1_4	QEL16200.1|GT4|	50.9	377	175	6	20	392	9	379	1.3e-123	367.5
GCA_002422955	DITY01000159.1_5	VTS02197.1|GT4|	54	374	170	2	3	376	28	399	2e-135	397.1
GCA_002422955	DITY01000052.1_2	QDT90290.1|CBM35|	29.9	1120	471	29	47	897	36	1110	3.4e-113	377.9
GCA_002422955	DITY01000321.1_15	QDU08502.1|CBM38|	46.8	963	495	9	49	1004	608	1560	4.3e-290	862.4
GCA_002422955	DITY01000154.1_4	QGQ29117.1|CBM47|	43.4	488	243	10	33	497	38	515	9.8e-116	378.6
GCA_002422955	DITY01000165.1_1	QGQ22454.1|CBM35|	31.7	1121	466	21	14	846	4	1112	1e-145	463
GCA_002422955	DITY01000024.1_2	AUG57914.1|GT4|	53	417	192	3	1	416	478	891	9.3e-143	434.1
GCA_002422955	DITY01000122.1_1	QDU59378.1|GH13_4|	68.6	436	102	2	1	401	219	654	6.1e-211	599.4
GCA_002422955	DITY01000086.1_2	QIF05372.1|PL0|	46.5	344	174	4	22	355	31	374	2.9e-105	319.3
GCA_002422955	DITY01000235.1_12	QDV64034.1|GT4|	63.6	382	138	1	11	391	2	383	4.2e-169	482.6
GCA_002422955	DITY01000235.1_52	ARC16067.1|GT2|	44.3	431	233	4	1	428	264	690	3.2e-119	367.9
GCA_002422955	DITY01000060.1_9	BBO34698.1|GH33|	58.6	362	141	3	15	371	5	362	2.5e-151	435.6
GCA_002422955	DITY01000125.1_1	QDU75614.1|CE6|	62.6	243	91	0	38	280	27	269	4.3e-114	334.3
GCA_002422955	DITY01000252.1_22	QGQ30979.1|CBM35|	33	1136	603	26	59	1088	28	1111	1.8e-168	530.4
GCA_002422955	DITY01000147.1_5	QEG42136.1|GH0|	66.7	423	136	3	9	430	20	438	4.5e-207	582.4
GCA_002422955	DITY01000147.1_14	QIF01536.1|GH33|	39.1	517	281	10	24	518	3	507	3.3e-108	356.3
GCA_002422955	DITY01000147.1_23	QDV24917.1|CBM67|	50.1	1235	598	9	32	1255	44	1271	0	1243.8
GCA_002422955	DITY01000147.1_60	QDU46986.1|CE7|	50.3	342	166	2	23	361	25	365	1.5e-113	352.4
GCA_002422955	DITY01000255.1_47	CAN65674.1|GH28|	39.2	613	288	8	3	612	99	629	4.1e-134	429.5
GCA_002422955	DITY01000110.1_20	AWZ17133.1|GH13_30|	35.3	1207	686	25	7	1148	401	1577	5.1e-224	691.8
GCA_002422955	DITY01000158.1_6	QDV17214.1|CBM67|	59.6	790	314	3	26	814	21	806	0	985.3
GCA_002422955	DITY01000055.1_4	BAY30132.1|GT2|	40.6	902	497	16	38	916	1216	2101	2.4e-182	627.5
GCA_002422955	DITY01000055.1_7	BAY90071.1|GT2|	40.6	1045	602	13	31	1060	2239	3279	3e-230	758.4
GCA_002422955	DITY01000045.1_18	QDU39079.1|PL0|	58.9	285	115	2	28	310	30	314	1.3e-126	369
GCA_002422955	DITY01000010.1_3	CAN80640.1|GT47|	43.5	428	228	6	6	428	944	1362	1.4e-105	345.9
GCA_002422955	DITY01000010.1_54	BBO31825.1|GH36|	36.5	595	350	9	64	640	99	683	3.4e-114	362.1
GCA_002422955	DITY01000280.1_28	QDU28059.1|CBM48|GH13|	74.4	606	154	1	6	610	7	612	0	980.7
GCA_002422955	DITY01000230.1_46	AYM54101.1|CBM6|	41.9	652	340	8	134	767	50	680	8.2e-157	476.9
GCA_002422955	DITY01000230.1_51	QDT39786.1|CBM67|	37.5	817	468	15	60	858	198	989	4.6e-168	518.8
GCA_002422955	DITY01000230.1_53	AMV31083.1|GT4|	66.9	350	116	0	7	356	4	353	6.1e-166	471.9
GCA_002422955	DITY01000230.1_55	AWP04987.1|GT13|	31.5	1013	540	19	45	1013	135	1037	3.3e-146	479.2
GCA_002422955	DITY01000059.1_1	QDU40673.1|CBM48|	48.8	523	257	6	65	579	55	574	1.2e-172	513.5
GCA_002422955	DITY01000238.1_66	QDV14563.1|GH0|	73.6	451	117	2	17	466	13	462	6e-254	703.7
GCA_002422955	DITY01000105.1_4	QGQ28272.1|GH0|	45.7	431	228	3	60	489	42	467	2e-126	381.7
GCA_002422955	DITY01000108.1_12	AKJ65363.1|GH2|	46.3	467	210	14	25	481	21	456	1.8e-110	360.5
GCA_002422955	DITY01000327.1_18	QHE53032.1|CE0|	33	622	376	8	60	657	34	638	3.4e-103	332.8
GCA_002422955	DITY01000118.1_5	QDU41114.1|CBM47|	32.3	922	454	30	127	926	11	884	1.4e-108	364
GCA_002422955	DITY01000264.1_2	QDU51198.1|CBM47|	37.3	1185	564	22	15	1047	17	1174	2.3e-223	674.1
GCA_002422955	DITY01000347.1_9	QGQ30979.1|CBM35|	34.7	1130	550	31	28	992	5	1111	8.7e-171	533.5
GCA_002422955	DITY01000046.1_7	QEG39182.1|CBM32|	37.7	1080	563	22	69	1083	40	1074	2.4e-189	590.1
GCA_002422955	DITY01000046.1_12	QEG41075.1|CBM48|GH13_9|	71.4	775	196	4	1	769	1	755	0	1212.6
GCA_002422955	DITY01000257.1_16	QDV64726.1|GT2|	61.9	318	116	1	5	322	20	332	9.9e-144	414.5
GCA_002422955	DITY01000257.1_30	QDV64382.1|GT4|	54	435	198	1	1	433	82	516	1.2e-163	476.1
GCA_002422955	DITY01000257.1_32	QDU48995.1|GH43_18|	69.6	306	92	1	390	695	36	340	3.5e-158	464.9
GCA_002422955	DITY01000257.1_33	QLI73759.1|AA0|	59	742	262	9	43	757	5	731	4.5e-306	866.7
GCA_002422955	DITY01000257.1_36	APZ94046.1|GH0|	72.9	432	110	2	13	444	12	436	4.5e-236	656.4
GCA_002422955	DITY01000126.1_9	QEG17367.1|GH94|GT84|	74	1643	424	3	3	1641	1268	2910	0	2504.9
GCA_002422955	DITY01000126.1_10	QDT85596.1|GH0|GH94|GT84|	62.9	1168	433	0	1	1168	1	1168	0	1431.8
GCA_002422955	DITY01000126.1_11	QLG50173.1|CBM6|	43.5	531	286	7	9	528	6	533	5.9e-144	438
GCA_002422955	DITY01000126.1_25	ADV63335.1|CBM38|	31	1021	604	30	202	1176	221	1186	3.3e-110	378.3
GCA_002422955	DITY01000014.1_41	QDU41114.1|CBM47|	42.4	999	503	17	29	1012	3	944	4.4e-235	695.3
GCA_002422955	DITY01000104.1_4	QDV45452.1|GT35|	76	724	172	1	6	729	17	738	0	1171.4
GCA_002422955	DITY01000104.1_11	QDT62329.1|PL0|	48.4	409	196	6	21	414	39	447	4.4e-127	379
GCA_002422955	DITY01000334.1_2	CAD78343.1|GT4|	66	724	239	3	6	722	4	727	0	988.4
GCA_002422955	DITY01000152.1_14	QDT03456.1|GT4|	46.8	370	192	1	1	365	72	441	9.2e-105	320.1
GCA_002422955	DITY01000152.1_17	QJE95753.1|CBM38|	32.8	1094	692	21	61	1123	200	1281	1.1e-155	502.7
GCA_002422955	DITY01000339.1_9	CAD73893.1|CBM51|	55.9	1495	627	12	30	1508	18	1496	0	1666.7
GCA_002422955	DITY01000339.1_12	QDV40601.1|PL0|	42.2	464	243	11	36	488	38	487	3.2e-111	350.1
GCA_002422955	DITY01000173.1_1	QEH35261.1|CBM47|	39.2	1413	780	19	1	1351	253	1648	1e-305	913.3
GCA_002422955	DITY01000316.1_14	QDV17547.1|CBM6|	38	821	465	10	478	1281	635	1428	6.6e-156	516.9
GCA_002422955	DITY01000177.1_1	AWK40831.1|GH23|	30.3	1528	963	27	42	1527	81	1548	5.2e-190	628.6
GCA_002422955	DITY01000177.1_5	QDU56936.1|GH78|	44.1	669	332	9	3	660	43	680	1e-187	555.4
GCA_002422955	DITY01000328.1_9	QDT35518.1|CBM47|	54.4	355	148	4	17	367	14	358	5.3e-125	389.4
GCA_002422955	DITY01000197.1_4	QEG38819.1|GH57|	59.9	719	282	1	1	719	1	713	0	899
GCA_002422955	DITY01000197.1_10	AXG41146.1|GH6|	39.7	700	374	9	1	693	1	659	5e-146	452.2
GCA_002422955	DITY01000197.1_24	AUY15591.1|GH73|	40.6	524	289	8	9	513	9	529	1.4e-107	349.7
GCA_002422955	DITY01000088.1_3	QDH57428.1|GH154|	45.3	453	213	8	40	469	23	463	3.2e-117	368.6
GCA_002422955	DITY01000088.1_32	QDT62595.1|CBM51|	34.9	1061	379	18	41	821	36	1064	3.4e-184	561.2
GCA_002422955	DITY01000134.1_7	QDU15825.1|CBM47|	32.6	1085	528	25	28	951	44	1086	7.7e-145	467.2
GCA_002422955	DITY01000134.1_17	QGQ30979.1|CBM35|	30.1	1044	435	24	77	831	35	1072	1.6e-114	387.1
GCA_002422955	DITY01000211.1_7	QDV41808.1|CE6|	38.4	594	316	11	24	607	35	588	7.7e-119	377.1
GCA_002422955	DITY01000278.1_15	QEG39776.1|GH0|	51.3	505	230	7	1	493	1	501	3.2e-171	496.5
GCA_002428205	DIUH01000329.1_2	QDV81802.1|CBM38|	49.5	562	226	7	10	541	888	1421	1.5e-174	548.9
GCA_002428205	DIUH01000110.1_10	QEG40606.1|CBM47|	53.8	344	157	2	4	345	892	1235	6e-114	362.8
GCA_002428205	DIUH01000265.1_7	QDV13915.1|GH33|	53.7	659	262	7	30	665	37	675	1.8e-239	684.1
GCA_002428205	DIUH01000231.1_1	CAD73893.1|CBM51|	55.1	806	348	6	1	802	701	1496	8.7e-299	869.4
GCA_002428205	DIUH01000394.1_31	QGQ30979.1|CBM35|	34.8	1105	540	30	32	973	24	1111	2.2e-178	552.7
GCA_002428205	DIUH01000304.1_4	QDU39553.1|GH43|	71.5	473	132	2	16	485	28	500	7.6e-245	702.6
GCA_002428205	DIUH01000304.1_9	QEF98486.1|GT1|	52.9	416	180	6	14	424	33	437	8.4e-132	391.7
GCA_002428205	DIUH01000304.1_14	CBA03971.1|GT30|	56.1	394	158	5	7	400	4	382	5.5e-141	433
GCA_002428205	DIUH01000214.1_2	AZP48621.1|GT0|	54.6	366	157	4	10	369	4	366	9.5e-130	381.7
GCA_002428205	DIUH01000192.1_7	QDV86375.1|GT2|	60.2	322	128	0	1	322	79	400	3.2e-137	399.4
GCA_002428205	DIUH01000193.1_5	VTR92591.1|CE0|	59	293	119	1	316	607	701	993	2e-112	364.4
GCA_002428205	DIUH01000057.1_4	QDV62416.1|GH10|	54.7	1469	634	11	13	1462	22	1477	0	1516.1
GCA_002428205	DIUH01000057.1_8	QGQ30979.1|CBM35|	30	1180	454	27	13	899	11	1111	6.4e-136	438.7
GCA_002428205	DIUH01000128.1_13	QDV66019.1|GH29|	43.2	495	247	5	31	522	30	493	7.9e-120	385.2
GCA_002428205	DIUH01000198.1_2	AMV31083.1|GT4|	63.8	348	125	1	9	355	6	353	2.8e-147	424.5
GCA_002428205	DIUH01000198.1_16	QDU15825.1|CBM47|	38.5	657	331	15	13	631	23	644	5.2e-122	398.7
GCA_002428205	DIUH01000054.1_5	QEG23302.1|GT26|	71.6	268	76	0	1	268	1	268	3e-141	402.1
GCA_002428205	DIUH01000054.1_8	QDV73371.1|GT4|	48.4	403	188	5	2	394	55	447	1.2e-127	382.1
GCA_002428205	DIUH01000054.1_13	QDT67861.1|GT2|	53.4	307	140	3	4	309	2	306	4.5e-114	336.7
GCA_002428205	DIUH01000279.1_4	AZL15609.1|GH0|	55.5	310	131	2	2	306	3	310	8.4e-112	331.3
GCA_002428205	DIUH01000119.1_2	QDS95596.1|GT2|	63.9	327	113	1	5	331	22	343	1.4e-146	421.4
GCA_002428205	DIUH01000439.1_6	QDT90290.1|CBM35|	32	1062	516	35	15	911	14	1034	4.4e-134	436.8
GCA_002428205	DIUH01000432.1_8	CAD77842.1|CE14|	72.6	252	69	0	337	588	1	252	6e-129	383.3
GCA_002428205	DIUH01000435.1_1	AJY87077.1|GH43_29|	46.5	507	252	7	1	495	442	941	1.5e-146	448.7
GCA_002428205	DIUH01000435.1_3	VTR91273.1|GH33|	59.2	341	135	2	41	377	24	364	1.5e-136	416.8
GCA_002428205	DIUH01000154.1_4	QJE98150.1|CBM38|	32.4	1121	691	23	59	1126	189	1295	5e-152	493
GCA_002428205	DIUH01000158.1_5	CAD78343.1|GT4|	66.9	577	184	2	4	573	2	578	1.4e-286	803.1
GCA_002428205	DIUH01000295.1_3	CAD72956.1|GH33|	59.1	342	136	1	33	370	808	1149	8e-146	446.4
GCA_002428205	DIUH01000441.1_16	QDU29343.1|GH0|	60.3	325	128	1	21	345	250	573	2.8e-141	417.2
GCA_002428205	DIUH01000163.1_4	QEG38770.1|GT19|	63.7	380	138	0	48	427	5	384	1.1e-173	496.5
GCA_002428205	DIUH01000127.1_56	QDT78198.1|GH0|	54.9	920	363	8	14	891	18	927	0	1018.5
GCA_002428205	DIUH01000127.1_64	QDV24917.1|CBM67|	49.5	1254	615	9	11	1253	24	1270	0	1241.9
GCA_002428205	DIUH01000167.1_4	VIP02539.1|CBM67|	49.5	705	337	6	1	703	323	1010	3.4e-237	691.4
GCA_002428205	DIUH01000448.1_1	QDT68860.1|GH117|	45.2	429	184	6	1	383	202	625	1.1e-106	347.1
GCA_002428205	DIUH01000200.1_5	QGQ22454.1|CBM35|	27.6	1088	467	23	43	820	36	1112	3.6e-107	359.4
GCA_002428205	DIUH01000200.1_8	QLI73759.1|AA0|	53.8	730	261	7	64	725	10	731	7.9e-274	775.8
GCA_002428205	DIUH01000149.1_5	QDT03456.1|GT4|	48.9	376	184	2	3	373	69	441	6.8e-114	343.6
GCA_002428205	DIUH01000038.1_9	QDT06987.1|GT30|	55.1	430	186	2	1	429	1	424	6e-167	481.5
GCA_002428205	DIUH01000038.1_16	ADV63335.1|CBM38|	31.2	1008	574	27	31	941	213	1197	2.1e-127	419.5
GCA_002428205	DIUH01000038.1_23	AGA24869.1|CBM38|	36.9	973	582	14	45	1011	210	1156	4.6e-211	646.7
GCA_002428205	DIUH01000038.1_28	QEG00452.1|GH0|	52.3	570	258	9	20	580	28	592	7.5e-196	566.2
GCA_002428205	DIUH01000038.1_30	QDV40686.1|GH0|	42.2	488	250	13	58	526	17	491	4.3e-105	339
GCA_002428205	DIUH01000069.1_15	QEG39182.1|CBM32|	39	1075	579	18	14	1030	18	1073	2.6e-220	669.1
GCA_002428205	DIUH01000069.1_29	QFY57682.1|GT4|	48.3	377	185	7	1	370	1	374	1.3e-109	330.1
GCA_002428205	DIUH01000162.1_25	CAD72594.1|GH43|	41.8	483	252	10	20	500	740	1195	9.4e-106	350.9
GCA_002428205	DIUH01000162.1_27	QGQ29117.1|CBM47|	38.7	1060	468	22	35	933	39	1077	5.7e-207	627.5
GCA_002428205	DIUH01000017.1_2	CAN65674.1|GH28|	39.9	629	292	9	68	692	83	629	4.4e-135	434.9
GCA_002428205	DIUH01000328.1_1	VIP02908.1|CBM47|	30.5	1055	568	32	19	986	20	996	2.2e-103	354
GCA_002428205	DIUH01000204.1_3	QLG50173.1|CBM6|	42.7	522	285	7	18	528	15	533	7.8e-138	422.2
GCA_002428205	DIUH01000443.1_16	QEH38718.1|CBM67|GH78|	58.5	412	167	1	31	438	948	1359	2.8e-166	511.9
GCA_002428205	DIUH01000443.1_22	QGJ70352.1|GH0|	58.4	531	207	4	1	518	1	530	6.5e-238	667.9
GCA_002428205	DIUH01000276.1_6	QDT02531.1|GT4|	69	384	119	0	1	384	17	400	1.1e-191	540.4
GCA_002428205	DIUH01000364.1_15	QDU40949.1|GH33|	54.2	662	270	10	30	675	29	673	8.9e-242	702.6
GCA_002428205	DIUH01000361.1_1	QDT62595.1|CBM51|	35.7	999	342	18	1	719	86	1064	8.5e-179	543.5
GCA_002428205	DIUH01000258.1_24	QDV12661.1|GH0|	65	429	149	1	38	466	2	429	1.6e-214	602.4
GCA_002428205	DIUH01000290.1_2	QDV69680.1|GT5|	53.6	522	207	2	6	527	1	487	2.8e-204	582
GCA_002428205	DIUH01000290.1_4	QDT08638.1|GH57|	74	331	86	0	1	331	1	331	1.2e-193	554.7
GCA_002428205	DIUH01000397.1_2	VTR91273.1|GH33|	45.3	479	238	11	14	471	4	479	1.3e-124	394.8
GCA_002428205	DIUH01000425.1_3	AMV31626.1|GT25|	93.2	441	30	0	50	490	19	459	0	880.9
GCA_002428205	DIUH01000247.1_3	QDU51178.1|PL10_3|	58.5	381	154	2	27	405	37	415	4.3e-161	468.4
GCA_002428205	DIUH01000272.1_9	QDS96310.1|CBM60|	56	1158	495	14	58	1207	252	1402	0	1299.6
GCA_002428205	DIUH01000140.1_4	QGQ30979.1|CBM35|	33.9	1147	582	29	1	1007	1	1111	1.1e-162	512.7
GCA_002428205	DIUH01000220.1_3	QDV64382.1|GT4|	53	440	200	3	1	434	82	520	8.4e-159	464.2
GCA_002428205	DIUH01000029.1_1	QDU27827.1|CBM47|	70.1	365	105	2	28	391	29	390	1.8e-180	537.3
GCA_002428205	DIUH01000330.1_4	QDT11719.1|GH0|	52	500	232	5	1	494	1	498	1.7e-187	537.7
GCA_002428205	DIUH01000042.1_10	QDV47687.1|GH2|	44.3	562	243	14	15	562	634	1139	1.8e-144	451.1
GCA_002428205	DIUH01000230.1_6	QDT03470.1|GT4|	62.7	367	137	0	55	421	64	430	9.2e-166	477.2
GCA_002428205	DIUH01000428.1_3	QDU41104.1|GH33|	58.7	368	149	2	49	414	30	396	5.4e-163	468.4
GCA_002428205	DIUH01000309.1_22	ARF90664.1|GT4|	60.3	315	125	0	3	317	447	761	1.3e-137	413.3
GCA_002428205	DIUH01000274.1_8	QGQ29117.1|CBM47|	36.7	918	377	25	37	786	44	925	4.5e-159	497.7
GCA_002428205	DIUH01000064.1_3	QDT62595.1|CBM51|	33.3	1030	405	21	29	807	40	1038	3e-149	470.3
GCA_002428205	DIUH01000134.1_19	QDV45452.1|GT35|	78.1	726	158	1	84	808	14	739	0	1196.8
GCA_002428205	DIUH01000134.1_47	AMV35491.1|CBM51|	70.4	341	101	0	6	346	730	1070	2.4e-169	504.2
GCA_002428205	DIUH01000302.1_23	QGQ30979.1|CBM35|	35.3	1101	557	32	16	969	19	1111	5.6e-168	525.4
GCA_002428205	DIUH01000179.1_6	BAY90071.1|GT2|	36.7	939	514	20	30	936	1209	2099	3.3e-155	544.3
GCA_002428205	DIUH01000398.1_11	QEG41550.1|CE11|	58.7	286	118	0	2	287	1	286	1.4e-115	340.5
GCA_002428205	DIUH01000141.1_5	QGQ30979.1|CBM35|	50.8	417	192	6	47	457	10	419	2.1e-128	409.1
GCA_002428205	DIUH01000225.1_5	APZ94046.1|GH0|	71	435	117	1	16	450	11	436	2.7e-234	652.1
GCA_002428205	DIUH01000174.1_8	QGQ30979.1|CBM35|	28.3	1069	454	22	60	836	35	1082	3.8e-114	386
GCA_002428205	DIUH01000384.1_34	QDV83905.1|GH57|	67.4	301	96	1	2	302	420	718	1.4e-147	436
GCA_002428205	DIUH01000208.1_15	VUW72999.1|AA1|	39.4	635	345	17	19	629	8	626	9.3e-119	388.3
GCA_002428205	DIUH01000208.1_24	QDT09201.1|GT2|	67.5	274	89	0	7	280	8	281	1.1e-126	366.3
GCA_002428205	DIUH01000208.1_53	QDV64034.1|GT4|	65.5	362	125	0	16	377	11	372	5.4e-167	476.9
GCA_002428205	DIUH01000232.1_2	QDT08303.1|CE6|	55	371	165	2	63	432	572	941	2e-126	406.8
GCA_002428205	DIUH01000452.1_2	QEG00462.1|PL10_1|	72.7	304	83	0	1	304	59	362	4e-177	498.4
GCA_002428205	DIUH01000452.1_3	ARA92211.1|GH78|	55.4	401	157	3	31	416	45	438	3e-147	463.4
GCA_002428205	DIUH01000452.1_5	QDV61570.1|PL10_1|	64.4	393	139	1	27	419	378	769	3e-195	564.7
GCA_002428205	DIUH01000347.1_1	AYM54101.1|CBM6|	40.9	514	272	9	98	602	194	684	5.3e-111	352.4
GCA_002428205	DIUH01000338.1_13	QDT98658.1|CBM35|	30.6	1108	546	30	14	916	20	1109	3.7e-136	439.9
GCA_002428205	DIUH01000338.1_42	AXG41146.1|GH6|	43.5	885	478	8	1	884	1	864	5.1e-233	684.9
GCA_002428205	DIUH01000458.1_9	ADB15884.1|CBM48|GH13|	70.5	522	154	0	5	526	2	523	1.8e-298	825.1
GCA_002428205	DIUH01000283.1_8	VTR91273.1|GH33|	51.9	474	213	3	27	499	17	476	7.2e-176	522.3
GCA_002428205	DIUH01000457.1_1	QDT39786.1|CBM67|	33.9	694	409	10	41	701	198	874	5.7e-118	384
GCA_002428205	DIUH01000457.1_9	QDT56241.1|GH165|	68.5	311	93	1	23	333	25	330	9.5e-154	445.7
GCA_002428205	DIUH01000337.1_10	QDV63396.1|CE14|	75.2	230	57	0	5	234	11	240	2.1e-137	389.8
GCA_002428205	DIUH01000243.1_8	QEG00230.1|CBM9|	40.1	955	539	9	45	989	53	984	3e-231	693.7
GCA_002428205	DIUH01000243.1_14	QGJ69368.1|GH2|GH43_10|	54.5	468	196	4	26	477	19	485	6.8e-167	519.6
GCA_002428205	DIUH01000147.1_2	QEG42136.1|GH0|	71.6	257	72	1	1	256	182	438	3.7e-143	412.9
GCA_002428205	DIUH01000099.1_26	BBO34698.1|GH33|	59.6	361	137	3	27	382	6	362	9.8e-159	454.9
GCA_002428205	DIUH01000109.1_2	CAD78342.1|GH13_4|	70.9	632	184	0	1	632	70	701	0	977.2
GCA_002428205	DIUH01000104.1_8	CAD76180.1|CBM48|GH13_11|	78.1	690	151	0	31	720	38	727	0	1167.9
GCA_002428205	DIUH01000095.1_9	QDV88659.1|GH0|	68.4	752	232	4	1	751	155	901	0	1119.4
GCA_002428205	DIUH01000095.1_19	AMY10858.1|CE9|	59.1	396	161	1	2	397	3	397	1.1e-163	471.1
GCA_002428205	DIUH01000367.1_17	ADN17640.1|GT2|	54.5	321	142	2	3	319	11	331	6.1e-113	347.8
GCA_002428205	DIUH01000323.1_1	ACX49739.1|GH4|	28.9	1551	905	35	744	2198	10	1459	2.2e-133	473
GCA_002428205	DIUH01000105.1_19	QDT72342.1|GH130|	56	477	210	0	40	516	15	491	3.8e-194	555.4
GCA_002428205	DIUH01000105.1_25	AXA36577.1|GT4|	53.8	746	324	4	11	744	15	751	1.2e-292	826.6
GCA_002428205	DIUH01000105.1_26	BAL54306.1|GH130|	67.8	307	96	1	8	314	17	320	2.4e-161	457.6
GCA_002428205	DIUH01000105.1_34	QDU93822.1|CBM38|	68.8	346	91	3	1	338	836	1172	3.8e-161	485.3
GCA_002428205	DIUH01000105.1_35	QDU93822.1|CBM38|	65.9	735	248	2	1	733	1	734	0	1005
GCA_002428205	DIUH01000016.1_2	QEF98193.1|GH5|	68.5	336	106	0	20	355	25	360	2.3e-180	509.2
GCA_002428205	DIUH01000016.1_9	CAD75486.1|GT2|	63.6	217	79	0	14	230	68	284	7.2e-103	303.9
GCA_002428205	DIUH01000241.1_7	AYM54101.1|CBM6|	40.4	654	363	13	137	780	49	685	2.7e-146	449.9
GCA_002428205	DIUH01000241.1_18	AMV30961.1|CBM51|	52.9	476	210	4	40	511	10	475	2.7e-164	508.1
GCA_002428205	DIUH01000047.1_1	CAD77196.1|CBM0|	57.5	574	242	1	29	602	65	636	2.1e-245	694.9
GCA_002428205	DIUH01000120.1_2	AMV37813.1|CBM47|	51.8	413	191	3	12	420	481	889	8.1e-123	415.2
GCA_002428205	DIUH01000121.1_1	QEH37020.1|GH0|	52.9	541	207	2	1	494	102	641	3.3e-196	565.5
GCA_002428205	DIUH01000121.1_14	QDU73268.1|CBM47|	35.2	856	426	24	23	853	9	760	3.2e-144	454.9
GCA_002428205	DIUH01000227.1_11	VIP02539.1|CBM67|	51.7	505	233	5	33	529	203	704	9e-178	532.7
GCA_002428205	DIUH01000002.1_1	QBQ55243.1|CBM50|	39.4	913	520	11	7	908	4	894	1.8e-191	583.9
GCA_002428205	DIUH01000275.1_1	QDV54581.1|CBM6|	67.8	270	87	0	1	270	622	891	8.7e-121	370.5
GCA_002428205	DIUH01000275.1_11	QDU93184.1|GH77|	56.5	494	214	1	16	508	12	505	6.1e-205	583.6
GCA_002428205	DIUH01000275.1_13	QDU88855.1|GH29|	38.2	625	312	11	15	622	13	580	5.4e-128	408.3
GCA_002428205	DIUH01000189.1_8	QDV13962.1|GH0|	80.6	434	83	1	1	434	2	434	1.8e-269	740.3
GCA_002428205	DIUH01000277.1_6	QDT03762.1|GT4|	64.1	384	138	0	27	410	6	389	1.8e-172	492.7
GCA_002428205	DIUH01000277.1_13	QGQ22454.1|CBM35|	33.6	1120	599	26	45	1058	32	1112	9.6e-172	538.1
GCA_002428205	DIUH01000093.1_3	VDZ76225.1|GT5|	50.5	416	196	5	4	414	20	430	2.3e-136	410.6
GCA_002428205	DIUH01000026.1_4	QDV67051.1|GH0|	65.3	522	170	3	22	542	23	534	2.2e-262	731.1
GCA_002428205	DIUH01000312.1_1	QDT33151.1|CBM67|	56.8	862	349	11	40	894	10	855	0	961.8
GCA_002443295	BAOS01000001.1_67	BAY90071.1|GT2|	39	577	297	13	153	715	1197	1732	5.2e-111	379
GCA_002443295	BAOS01000001.1_72	CRH05958.1|GT0|	38.3	627	318	10	648	1267	10	574	6.8e-114	414.8
GCA_002443295	BAOS01000001.1_74	CRH05958.1|GT0|	38.9	615	322	8	709	1322	13	574	1.3e-114	415.2
GCA_002443295	BAOS01000001.1_75	CRH05958.1|GT0|	38	629	320	10	340	965	13	574	5.2e-112	406
GCA_002443295	BAOS01000001.1_189	AUG57914.1|GT4|	54.9	421	188	2	10	428	466	886	4.8e-165	492.3
GCA_002443295	BAOS01000003.1_78	QGK74758.1|GH20|	45.5	486	254	6	11	492	7	485	2.8e-128	387.9
GCA_002443295	BAOS01000004.1_29	AWW17216.1|GT1|	34.4	662	381	14	58	673	18	672	1.3e-118	389.4
GCA_002443295	BAOS01000004.1_95	CAN80640.1|GT47|	47.4	422	217	5	4	422	942	1361	1.2e-127	404.8
GCA_002443295	BAOS01000004.1_245	QII12049.1|GT9|	43.4	346	195	1	8	353	12	356	9.5e-111	332.4
GCA_002443295	BAOS01000004.1_327	ARA94811.1|GT4|	37.7	737	419	11	7	716	34	757	1.4e-153	475.3
GCA_002443295	BAOS01000004.1_398	QGW29741.1|GT4|	37.2	602	329	10	3	584	391	963	1.8e-123	392.5
GCA_002443295	BAOS01000005.1_84	BBO79782.1|GT2|	60.2	236	93	1	11	245	24	259	3.7e-108	317.4
GCA_002443295	BAOS01000005.1_93	AMM40511.1|GT4|	63.4	309	110	1	1	309	334	639	7.4e-140	422.5
GCA_002443295	BAOS01000005.1_96	BAP54338.1|GT41|	45.7	457	241	6	519	971	136	589	1.5e-124	395.6
GCA_002443295	BAOS01000005.1_98	AFZ08681.1|GT4|	50.7	944	380	18	200	1119	310	1192	7.8e-119	411.8
GCA_002443295	BAOS01000005.1_232	AMP37638.1|GT0|	41.4	713	399	6	5	699	12	723	2.6e-185	556.2
GCA_002443295	BAOS01000007.1_21	QII12620.1|GT2|	51.7	298	144	0	1	298	18	315	3.3e-105	313.9
GCA_002443295	BAOS01000007.1_24	AXG41146.1|GH6|	40.4	736	407	10	127	843	136	858	5.8e-159	491.5
GCA_002443295	BAOS01000008.1_1	CRH05958.1|GT0|	37.7	604	324	9	1	601	22	576	3e-118	420.6
GCA_002443295	BAOS01000009.1_2	CRH05958.1|GT0|	38.6	630	332	9	942	1570	1	576	2.7e-120	435.3
GCA_002443295	BAOS01000009.1_4	CRH05958.1|GT0|	37.7	629	335	8	1284	1911	10	582	8.5e-116	419.9
GCA_002443295	BAOS01000010.1_3	BAY90071.1|GT2|	43.9	549	276	11	91	626	1203	1732	2.8e-120	403.3
GCA_002443295	BAOS01000010.1_7	CRH05958.1|GT0|	39.6	613	318	9	432	1043	12	573	6.3e-123	428.3
GCA_002443295	BAOS01000010.1_8	BAY90071.1|GT2|	35.7	678	364	19	489	1152	1103	1722	5.5e-106	382.9
GCA_002443295	BAOS01000010.1_9	CRH05958.1|GT0|	39.9	616	318	10	1844	2458	12	576	2.1e-118	427.9
GCA_002443295	BAOS01000010.1_10	BAY30132.1|GT2|	54.4	535	210	6	13	539	1216	1724	9.3e-158	559.3
GCA_002443295	BAOS01000010.1_22	AWQ85984.1|GT83|	57.7	338	141	2	2	339	319	654	2.4e-133	419.1
GCA_002443295	BAOS01000010.1_24	QCQ23339.1|GT2|	55.1	314	141	0	5	318	4	317	2.5e-117	346.3
GCA_002443295	BAOS01000010.1_27	CBX27700.1|GT83|	38.7	548	319	8	25	560	5	547	2.9e-119	368.6
GCA_002443295	BAOS01000010.1_35	CAJ72381.1|GT9|	53.8	344	155	2	9	351	15	355	1.8e-136	397.5
GCA_002443295	BAOS01000010.1_51	AWZ17133.1|GH13_30|	36.4	1199	691	22	2	1151	403	1579	3.6e-234	718
GCA_002443295	BAOS01000010.1_83	AHO06742.1|GT2|	48.7	635	322	3	8	642	4	634	1.2e-192	587
GCA_002443295	BAOS01000010.1_101	VUW72999.1|AA1|	48.9	489	225	9	134	618	169	636	3.4e-134	427.6
GCA_002443295	BAOS01000010.1_137	ABM27382.1|GT2|	58.5	340	140	1	230	569	221	559	6e-121	373.6
GCA_002443295	BAOS01000011.1_35	QDU40510.1|GT2|	55.7	255	113	0	4	258	3	257	1.8e-105	312.4
GCA_002443295	BAOS01000011.1_42	BAT54244.1|GT4|	52.9	361	167	2	4	362	448	807	1.1e-136	413.3
GCA_002443295	BAOS01000011.1_46	AIQ21957.1|GT2|	52.4	315	145	3	24	334	6	319	2.4e-111	331.3
GCA_002443295	BAOS01000011.1_55	APW64047.1|GT4|	41.8	388	220	3	1	387	1	383	4e-105	320.5
GCA_002443295	BAOS01000011.1_67	BAQ64040.1|GT4|	49.8	408	191	5	3	404	5	404	4.3e-138	406.4
GCA_002443295	BAOS01000013.1_37	VDZ68364.1|GH13_11|	44.8	404	214	4	7	404	174	574	7.1e-118	359.8
GCA_002443295	BAOS01000013.1_41	AMM40370.1|CBM48|GH13_9|	70.6	630	185	0	30	659	6	635	0	989.6
GCA_002443295	BAOS01000013.1_42	AMM40967.1|GH57|	53.5	807	370	4	1	804	1	805	0	927.2
GCA_002443295	BAOS01000013.1_43	AMM40371.1|GH77|	60.9	499	193	1	1	499	1	497	6.4e-242	676
GCA_002443295	BAOS01000013.1_44	BCA79785.1|GT35|	61.2	565	219	0	7	571	5	569	1.9e-263	736.5
GCA_002443295	BAOS01000013.1_45	CAJ73210.1|GT5|	48.8	488	245	3	1	485	1	486	1.5e-163	476.1
GCA_002443295	BAOS01000013.1_161	QII13369.1|GT4|	56.8	377	157	3	2	372	3	379	4.3e-151	436.4
GCA_002443295	BAOS01000015.1_20	BBH95597.1|GT2|	39	479	278	6	3	478	1	468	2.7e-104	334
GCA_002443295	BAOS01000017.1_7	ADG91878.1|GH13_18|	61.5	566	210	1	19	576	14	579	3.4e-250	703.7
GCA_002443295	BAOS01000017.1_167	QBQ55156.1|CBM50|	35.1	653	396	6	86	722	65	705	1.5e-115	375.2
GCA_002443295	BAOS01000017.1_202	CAJ71444.1|GT81|	66.3	401	135	0	1	401	1	401	2.8e-202	567.8
GCA_002443295	BAOS01000020.1_14	ABK16665.1|GT4|	47.7	384	200	1	329	711	4	387	2.5e-121	372.9
GCA_002443295	BAOS01000022.1_58	CCQ72405.1|GT4|	52.7	385	179	1	8	392	19	400	1.5e-137	404.4
GCA_002443295	BAOS01000024.1_3	BCB27221.1|GH94|GT84|	79.9	1635	303	6	1	1620	1	1624	0	2578.9
GCA_002443295	BAOS01000024.1_7	BCB27221.1|GH94|GT84|	83.4	1172	177	4	1	1167	1704	2862	0	2024.6
GCA_002443295	BAOS01000027.1_41	CAJ70916.1|GT30|	49.4	427	216	0	1	427	1	427	2.8e-140	412.9
GCA_002443295	BAOS01000027.1_79	ARF90664.1|GT4|	50	306	149	2	2	305	448	751	2.2e-103	324.3
GCA_002443295	BAOS01000027.1_121	QII12568.1|GT19|	53.6	375	166	3	6	379	5	372	7.6e-135	395.6
GCA_002443295	BAOS01000027.1_155	AOY56808.1|GT2|	49.3	483	235	3	13	495	13	485	2e-160	469.2
GCA_002443295	BAOS01000027.1_189	AXG41146.1|GH6|	36.6	730	365	12	132	781	137	848	1e-132	421.8
GCA_002443295	BAOS01000028.1_92	EAT99281.1|GT4|	50.6	407	196	5	28	432	21	424	6.9e-144	421.8
GCA_002443295	BAOS01000028.1_262	AWK40335.1|GH6|	33.2	778	429	13	104	805	102	864	1e-125	403.3
GCA_002443295	BAOS01000028.1_323	QII13069.1|GT28|	45.6	373	201	2	1	371	1	373	1.3e-110	332.8
GCA_002443295	BAOS01000028.1_339	AQT70200.1|GT4|	52.6	371	173	2	5	372	1	371	9e-142	412.1
GCA_002443295	BAOS01000028.1_343	QII13495.1|GH102|	61	382	148	1	1	382	1	381	2.3e-159	457.2
GCA_002443295	BAOS01000028.1_370	ABC77594.1|GH130|	62	308	115	1	6	311	6	313	3.9e-145	416
GCA_002443295	BAOS01000028.1_371	BBO83129.1|GT4|	45.1	750	392	11	6	742	14	756	5.1e-220	641
GCA_002443295	BAOS01000028.1_372	AUG56797.1|GH130|	52	483	223	2	1	477	1	480	7.4e-171	494.6
GCA_002443295	BAOS01000028.1_430	CAJ70780.1|CE11|	55	282	125	1	1	280	1	282	4e-107	317.4
GCA_002443295	BAOS01000028.1_450	QDV36180.1|GT1|	43	419	236	2	1	419	1	416	3.2e-128	381.3
GCA_002443295	BAOS01000028.1_451	QDV36180.1|GT1|	43.4	419	234	2	1	419	1	416	3e-131	389
GCA_002443295	BAOS01000029.1_142	VUW72999.1|AA1|	50.7	448	206	5	170	614	190	625	1.6e-135	431.8
GCA_002443295	BAOS01000031.1_19	AHO16406.1|GH13_11|	54.1	340	154	2	8	346	5	343	8.2e-117	362.8
GCA_002443295	BAOS01000031.1_43	CAN65674.1|GH28|	48.5	553	258	6	63	611	101	630	2.3e-176	539.7
GCA_002443295	BAOS01000031.1_55	CBA03971.1|GT30|	50.4	397	194	3	3	399	2	395	1.5e-120	379
GCA_002443295	BAOS01000034.1_23	AWP04987.1|GT13|	36.6	952	507	16	5	869	96	1037	2.2e-184	576.2
GCA_002443295	BAOS01000034.1_64	CCQ72405.1|GT4|	52.7	385	179	1	8	392	19	400	2.2e-137	404.1
GCA_002443295	BAOS01000034.1_65	CCQ72404.1|GH15|	65.1	647	226	0	1	647	1	647	0	901
GCA_002443295	BAOS01000034.1_73	BAZ25544.1|GT32|	49.7	344	171	1	9	350	4	347	2.2e-129	378.6
GCA_002443295	BAOS01000034.1_95	QLI73759.1|AA0|	59.9	718	273	6	81	791	13	722	2.1e-306	871.3
GCA_002443295	BAOS01000034.1_97	ACO04607.1|GH63|	49.5	723	323	9	7	725	5	689	1e-254	725.3
GCA_002443295	BAOS01000045.1_68	QGW29741.1|GT4|	39.4	589	315	10	1	561	389	963	5.1e-129	405.6
GCA_002443295	BAOS01000045.1_94	QIZ27245.1|PL0|	46.6	551	276	7	69	609	71	613	6.3e-161	478.8
GCA_002443295	BAOS01000045.1_95	QIL85370.1|GT4|	62.6	409	153	0	1	409	1	409	9.2e-181	514.2
GCA_002443295	BAOS01000045.1_148	BAZ26737.1|GT4|	51	404	195	2	1	404	16	416	2.5e-148	431.8
GCA_002443295	BAOS01000045.1_153	ACI19597.1|GT2|	53.4	298	139	0	10	307	17	314	6.2e-111	340.9
GCA_002443295	BAOS01000046.1_33	CCB87800.1|GT35|	63.3	558	204	1	4	560	8	565	9.3e-277	769.6
GCA_002443295	BAOS01000047.1_5	QBQ55243.1|CBM50|	63.9	890	321	0	9	898	8	897	0	1098.2
GCA_002443295	BAOS01000047.1_10	QII14073.1|GT81|	64.6	412	146	0	5	416	6	417	4.1e-205	576.2
GCA_002480345	DLBY01000122.1_62	ABR38219.1|GH43_19|GH43_9|	58.3	312	129	1	136	446	492	803	3.2e-139	423.7
GCA_002480345	DLBY01000050.1_11	ACZ31679.1|GH35|	46.1	551	270	10	51	595	4	533	2.1e-148	443.4
GCA_002480345	DLBY01000050.1_12	QII45757.1|GH3|	50.1	707	341	4	15	715	51	751	1.2e-251	719.5
GCA_002480345	DLBY01000113.1_21	QIL41437.1|GH43_24|	50.4	365	160	4	13	374	13	359	2.1e-129	380.6
GCA_002480345	DLBY01000117.1_2	ABW27791.1|GH1|	53.9	447	202	2	4	449	3	446	3.1e-182	520.8
GCA_002480345	DLBY01000117.1_4	QKK09909.1|GH16_3|	50.8	295	135	3	4	295	10	297	3.4e-104	319.3
GCA_002480345	DLBY01000117.1_10	ARU27883.1|GH158|	47.4	405	200	4	23	418	40	440	1.8e-122	367.1
GCA_002480345	DLBY01000130.1_10	QKK08901.1|GT19|	53.8	403	165	3	6	407	19	401	1.7e-145	424.5
GCA_002480345	DLBY01000126.1_22	QDV79435.1|GH16|	54	291	118	6	5	289	10	290	2.2e-112	331.3
GCA_002480345	DLBY01000126.1_23	BAX82390.1|GH16_3|	50.3	455	211	5	16	468	12	453	6.6e-151	452.2
GCA_002480345	DLBY01000142.1_10	QDV92097.1|GH57|	59.5	420	138	5	1	420	1	388	1.3e-181	515.8
GCA_002480345	DLBY01000142.1_11	QKK06774.1|GH13_36|	55	456	199	4	24	475	27	480	2.6e-168	491.5
GCA_002480345	DLBY01000174.1_1	BBK41038.1|GT41|	48.5	406	204	4	160	564	318	719	1.4e-108	345.9
GCA_002480345	DLBY01000067.1_4	ADE53474.1|GH105|	33.5	972	418	25	37	966	56	841	2e-159	495
GCA_002480345	DLBY01000067.1_5	AXY78694.1|PL11_1|	58.9	613	235	6	36	642	21	622	5.3e-266	748.4
GCA_002480345	DLBY01000067.1_7	QDV73881.1|GH0|	47.9	434	202	7	22	433	37	468	9e-111	368.2
GCA_002480345	DLBY01000067.1_8	QDA58748.1|GH43_34|	52.2	299	136	4	25	321	15	308	3.7e-109	325.5
GCA_002480345	DLBY01000067.1_11	BBO31190.1|GH51|	50.9	627	285	10	175	781	43	666	3.5e-217	630.9
GCA_002480345	DLBY01000067.1_12	AQT69995.1|GH105|	41.6	697	376	12	1	690	454	1126	8.6e-180	547.4
GCA_002480345	DLBY01000067.1_13	ABJ88212.1|GH2|	58.2	579	240	2	26	603	21	598	4.4e-257	723
GCA_002480345	DLBY01000067.1_19	AQQ08227.1|GH146|	45.9	762	387	7	71	827	42	783	1.2e-241	699.9
GCA_002480345	DLBY01000067.1_20	QDU55114.1|GH43_18|GH43_34|GH51|	41.7	1258	402	16	1	951	1	1233	0	929.9
GCA_002480345	DLBY01000067.1_22	QDV77085.1|GH145|	42.2	493	249	15	12	488	13	485	1.7e-112	355.9
GCA_002480345	DLBY01000073.1_15	AUX92277.1|GH73|	38.9	524	302	7	15	530	5	518	6.7e-112	366.3
GCA_002480345	DLBY01000103.1_5	QII13795.1|GH15|	50.3	654	321	4	1	653	1	651	6.1e-234	669.5
GCA_002480345	DLBY01000103.1_18	ACL69176.1|GH3|	59.8	572	211	6	24	584	50	613	1e-242	698.4
GCA_002480345	DLBY01000091.1_3	QCB25604.1|GH2|	38.6	1305	722	34	15	1286	35	1293	1.1e-255	770.4
GCA_002480345	DLBY01000091.1_13	QDU33234.1|GH5_47|	32.7	783	494	13	39	805	34	799	5e-122	391
GCA_002480345	DLBY01000091.1_16	QHI69783.1|GH3|	38.4	825	449	20	39	827	25	826	1.1e-161	496.1
GCA_002480345	DLBY01000091.1_20	ANS62875.1|GH2|	49.8	930	435	14	16	925	17	934	2e-305	871.7
GCA_002480345	DLBY01000090.1_9	QKK06809.1|GT4|	58.4	613	253	2	286	897	1	612	5e-258	739.6
GCA_002480345	DLBY01000149.1_1	QDU35560.1|GH133|	40.7	585	304	11	1	550	169	745	9.9e-134	411.4
GCA_002480345	DLBY01000179.1_8	QKK08826.1|GH31|	61.3	713	258	5	29	738	25	722	0	895.6
GCA_002480345	DLBY01000179.1_9	QDV91957.1|GH0|	38.4	867	433	28	25	841	35	850	1.4e-158	493.8
GCA_002480345	DLBY01000080.1_48	QKK08339.1|GT9|	59.5	321	127	2	24	343	1	319	1.6e-122	359.8
GCA_002480345	DLBY01000143.1_25	QDV68557.1|CBM67|	44.4	853	449	15	21	856	184	1028	2.7e-231	683.3
GCA_002480345	DLBY01000143.1_27	QGQ27122.1|CBM47|	36.5	1233	657	36	43	1225	19	1175	9.9e-212	649.8
GCA_002480345	DLBY01000171.1_3	AXG41146.1|GH6|	39.7	695	336	9	180	806	180	859	1.8e-142	448
GCA_002480345	DLBY01000171.1_13	AWZ17133.1|GH13_30|	33.5	1264	640	39	15	1235	394	1499	5.5e-182	586.6
GCA_002480345	DLBY01000171.1_20	AXG41146.1|GH6|	34.8	907	511	15	4	885	11	862	2.1e-152	475.7
GCA_002480345	DLBY01000015.1_13	QHL87682.1|GH0|	44.1	1017	536	7	30	1029	57	1057	2.2e-306	909.4
GCA_002480345	DLBY01000157.1_20	AHG91346.1|GT35|	51.7	569	259	5	8	576	9	561	5.9e-194	560.5
GCA_002480345	DLBY01000030.1_12	ARC16067.1|GT2|	43.1	443	238	5	1	441	260	690	4.8e-110	344.4
GCA_002480345	DLBY01000030.1_32	CAN65674.1|GH28|	39.3	626	302	12	44	648	61	629	3.3e-136	436
GCA_002480345	DLBY01000030.1_51	ADI22392.1|GT30|	56.2	441	171	5	1	435	1	425	1.8e-150	438.7
GCA_002480345	DLBY01000061.1_44	QDT67624.1|GH16_3|	41.2	493	271	10	5	491	8	487	1e-107	335.9
GCA_002480345	DLBY01000071.1_22	QHL87682.1|GH0|	30.6	1084	627	29	36	1077	30	1030	5e-161	510
GCA_002480345	DLBY01000002.1_1	AKD05468.1|GH115|	55.5	779	324	8	1	776	204	962	8.5e-302	879.4
GCA_002480345	DLBY01000002.1_4	QEH43197.1|PL35|	41.7	588	326	9	12	586	11	594	2.2e-148	447.6
GCA_002480345	DLBY01000029.1_4	QEV04712.1|CBM35|	41	710	359	15	7	708	22	679	2.1e-163	509.6
GCA_002480345	DLBY01000116.1_7	AHO16406.1|GH13_11|	51.5	365	166	4	33	394	10	366	2.5e-119	370.5
GCA_002480345	DLBY01000147.1_1	QDV92096.1|GT4|	51	502	175	11	1	495	15	452	3.2e-147	433.7
GCA_002480345	DLBY01000021.1_12	ADI22410.1|GH0|	42.2	680	266	9	1	679	1	554	2.8e-174	514.2
GCA_002480345	DLBY01000178.1_9	VUW72999.1|AA1|	46.5	443	226	5	233	672	191	625	1.7e-109	364.8
GCA_002480345	DLBY01000059.1_3	QCW79542.1|GH101|	53.8	463	212	2	61	521	606	1068	6.3e-159	484.6
GCA_002480345	DLBY01000059.1_11	QEH35261.1|CBM47|	35.4	1017	557	26	371	1342	35	996	4.5e-131	454.1
GCA_002480345	DLBY01000059.1_12	QEG37240.1|CBM32|GH2|	45.9	924	469	10	44	961	56	954	7.7e-278	804.3
GCA_002480345	DLBY01000059.1_13	QHL87682.1|GH0|	34.5	824	496	15	1	804	1	800	8.5e-143	454.5
GCA_002480345	DLBY01000119.1_6	QKK06920.1|GT4|	51	416	158	10	5	386	3	406	1.2e-110	337.4
GCA_002480345	DLBY01000054.1_10	AFY80279.1|GT2|GT41|GT4|	43.5	626	257	4	384	1009	437	965	1.4e-161	529.6
GCA_002480345	DLBY01000156.1_16	AIE84662.1|GH127|	52.6	782	350	8	36	809	6	774	1.4e-296	838.6
GCA_002480345	DLBY01000156.1_20	QKK08017.1|GH94|	53.9	817	364	8	6	815	36	846	4.9e-306	885.9
GCA_002480345	DLBY01000156.1_25	QDA61431.1|CBM51|GH27|	49.6	627	277	14	19	637	14	609	1.3e-195	568.5
GCA_002480345	DLBY01000046.1_18	QDV90864.1|GH119|	60.5	928	329	13	33	944	32	937	0	1124.8
GCA_002480345	DLBY01000107.1_2	ARF90664.1|GT4|	63	305	113	0	4	308	447	751	1.5e-139	418.3
GCA_002480345	DLBY01000070.1_2	QLH84842.1|AA0|	58.4	320	131	2	1	319	400	718	9.5e-122	370.9
GCA_002480345	DLBY01000070.1_4	QDV85201.1|GH167|	54.8	500	209	4	18	515	15	499	1.3e-183	557.8
GCA_002480345	DLBY01000013.1_9	QDU55113.1|GH43_18|	51	351	145	9	4	350	5	332	5.3e-114	344.7
GCA_002480345	DLBY01000013.1_17	QFU91696.1|PL11_2|	48.5	594	274	12	33	610	38	615	9.5e-181	537.7
GCA_002480345	DLBY01000013.1_21	AUG57914.1|GT4|	49.8	422	207	3	18	437	471	889	1.2e-138	424.5
GCA_002480345	DLBY01000013.1_26	ABD27661.1|GT2|	55	318	135	4	3	317	5	317	4.2e-117	345.9
GCA_002480345	DLBY01000176.1_5	QDU71238.1|CE14|	62.7	249	75	2	1	249	1	231	3.8e-109	318.9
GCA_002480345	DLBY01000167.1_12	ABJ83626.1|GH55|	48	662	320	9	2	648	291	943	1e-197	586.3
GCA_002480345	DLBY01000096.1_1	QDV92400.1|GH15|	57.4	720	302	3	1	718	139	855	6.6e-306	861.7
GCA_002480345	DLBY01000035.1_3	AQT66975.1|GH0|	59	427	158	7	6	428	12	425	4.8e-179	510.8
GCA_002480345	DLBY01000131.1_5	AXG41146.1|GH6|	39	929	504	7	1	922	1	873	1.7e-205	614
GCA_002480345	DLBY01000047.1_23	QCW79542.1|GH101|	55.6	457	199	2	57	509	612	1068	1.9e-171	516.5
GCA_002480345	DLBY01000057.1_2	QDU67603.1|GT20|	46.5	559	190	3	1	558	8	458	1.6e-165	483
GCA_002480345	DLBY01000033.1_4	QDU71519.1|GH2|	66	949	317	3	8	955	10	953	0	1334.3
GCA_002480345	DLBY01000168.1_27	QKK06878.1|GT4|	58.7	416	172	0	20	435	19	434	1.5e-180	516.5
GCA_002480345	DLBY01000168.1_28	VTR91273.1|GH33|	53.2	474	197	7	25	494	19	471	8.5e-178	526.9
GCA_002480345	DLBY01000168.1_47	QAY63367.1|GT2|	59.3	285	115	1	1	285	316	599	4.8e-112	340.9
GCA_002480345	DLBY01000168.1_55	ASV75669.1|CBM32|	37.1	631	345	17	27	629	30	636	1e-119	374.4
GCA_002480345	DLBY01000039.1_2	QJE98553.1|CE12|	40	490	275	10	33	509	248	731	3.9e-104	332.8
GCA_002480345	DLBY01000072.1_14	QKK09698.1|GH0|	65.7	359	111	2	30	388	56	402	5.7e-173	493
GCA_002480345	DLBY01000003.1_37	CAN80640.1|GT47|	45	433	216	6	1	430	948	1361	1.4e-103	340.5
GCA_002480345	DLBY01000099.1_1	QCX79836.1|GH38|	33.4	958	467	21	8	958	235	1028	5.6e-128	417.5
GCA_002480345	DLBY01000023.1_12	QKK08826.1|GH31|	58.9	700	278	5	44	739	29	722	2.8e-296	832.8
GCA_002480345	DLBY01000023.1_14	QDU70567.1|GH99|	61.9	375	139	4	29	401	30	402	8.5e-165	473
GCA_002480345	DLBY01000023.1_17	QDU70567.1|GH99|	53.1	367	167	5	33	397	30	393	1.6e-134	401
GCA_002480345	DLBY01000058.1_4	QDU70842.1|GT4|	60.3	388	153	1	50	437	3	389	4.7e-169	485.3
GCA_002480345	DLBY01000158.1_4	AHL27902.1|GH3|	39.1	571	229	4	28	597	65	517	5.6e-126	393.3
GCA_002480345	DLBY01000018.1_19	ATY95613.1|CBM35|	36	1059	496	28	1	947	1	989	2.6e-184	570.1
GCA_002480345	DLBY01000180.1_5	AHO06742.1|GT2|	54.9	634	283	2	9	642	4	634	1.5e-226	675.2
GCA_002480345	DLBY01000001.1_1	QDV01151.1|GH20|	48.4	417	209	2	5	421	6	416	4.5e-125	377.9
GCA_002480485	DLCF01000137.1_25	QDU15825.1|CBM47|	36.6	1163	542	23	54	1043	32	1172	1.8e-213	648.3
GCA_002480485	DLCF01000158.1_6	BBJ45253.1|GT4|	48.3	422	214	2	3	420	2	423	1.8e-129	389.8
GCA_002480485	DLCF01000158.1_7	QDT46442.1|GT4|	58.9	397	162	1	46	441	5	401	5e-167	480.3
GCA_002480485	DLCF01000158.1_8	APF17855.1|PL12|	33.4	686	449	6	4	685	6	687	5e-117	373.2
GCA_002480485	DLCF01000158.1_39	QEG36513.1|GT30|	53.8	418	193	0	6	423	9	426	2.2e-164	474.6
GCA_002480485	DLCF01000158.1_54	QDU41114.1|CBM47|	39.8	966	443	23	29	878	2	944	2.2e-206	616.7
GCA_002480485	DLCF01000115.1_3	QGJ70829.1|GH2|	50	422	204	5	43	460	33	451	1.7e-137	438
GCA_002480485	DLCF01000167.1_12	AXG41146.1|GH6|	36.9	691	361	9	179	805	180	859	6.1e-134	426
GCA_002480485	DLCF01000167.1_15	QDU94316.1|GT35|	74.2	726	187	0	7	732	8	733	0	1144
GCA_002480485	DLCF01000167.1_28	AHO16406.1|GH13_11|	55.9	365	155	4	8	368	5	367	7.6e-128	391.3
GCA_002480485	DLCF01000138.1_21	ADB17854.1|CE11|	58.9	287	113	3	26	310	2	285	2.5e-115	339
GCA_002480485	DLCF01000154.1_37	CAN65674.1|GH28|	40.4	584	299	8	58	639	94	630	1.3e-132	426.4
GCA_002480485	DLCF01000045.1_14	QDT66452.1|GT4|	37.2	529	304	8	2	521	3	512	3.8e-103	323.9
GCA_002480485	DLCF01000045.1_16	QGJ70723.1|GT4|	70.2	419	125	0	4	422	8	426	6.3e-221	616.7
GCA_002480485	DLCF01000072.1_5	QDV22996.1|PL10_1|	40.1	476	240	6	50	481	337	811	7.1e-114	360.1
GCA_002480485	DLCF01000072.1_6	QJW92716.1|CBM47|	49.8	902	415	7	17	883	24	922	9.8e-306	907.5
GCA_002480485	DLCF01000072.1_9	QGQ23436.1|CE15|	57.6	399	166	2	71	468	26	422	3.3e-174	500.4
GCA_002480485	DLCF01000072.1_18	AWP04987.1|GT13|	31.2	1082	580	21	4	1031	91	1062	5e-150	489.2
GCA_002480485	DLCF01000062.1_1	QDT90290.1|CBM35|	29.4	1112	385	18	2	747	3	1080	5.2e-132	425.2
GCA_002480485	DLCF01000155.1_10	VIP02539.1|CBM67|	46.2	810	421	9	46	851	200	998	2.5e-244	715.7
GCA_002480485	DLCF01000120.1_16	QJE98553.1|CE12|	39.3	507	278	7	27	525	248	732	2.8e-111	352.1
GCA_002480485	DLCF01000120.1_35	QDK80087.1|GH0|	55.2	288	127	2	30	317	20	305	6e-113	334.7
GCA_002480485	DLCF01000120.1_36	QDU93822.1|CBM38|	39.8	1239	526	27	4	1105	16	1171	2.7e-271	799.7
GCA_002480485	DLCF01000040.1_11	QDU41114.1|CBM47|	40.4	1024	501	18	49	1048	5	943	1.9e-225	671.8
GCA_002480485	DLCF01000040.1_14	QDU41114.1|CBM47|	39.7	939	423	15	22	821	10	944	7.4e-197	590.1
GCA_002480485	DLCF01000040.1_15	QJE98150.1|CBM38|	30.6	1126	698	24	67	1134	193	1293	8.8e-152	492.7
GCA_002480485	DLCF01000142.1_2	QDU90871.1|CBM48|GH13_9|	70	630	188	1	4	632	123	752	0	1003.8
GCA_002480485	DLCF01000151.1_3	AEP11209.1|GT2|	62.2	386	146	0	3	388	5	390	6.6e-168	480.3
GCA_002480485	DLCF01000027.1_15	VUW72999.1|AA1|	47	447	222	5	206	649	191	625	5.2e-118	387.1
GCA_002480485	DLCF01000067.1_5	QGJ72084.1|GT2|	57.3	323	138	0	21	343	7	329	3.7e-128	375.2
GCA_002480485	DLCF01000147.1_10	ADB18335.1|CBM67|	43.7	1260	675	10	22	1274	28	1259	0	1062
GCA_002480485	DLCF01000082.1_8	QDT35518.1|CBM47|	33.5	944	434	18	28	793	24	951	2.8e-151	471.5
GCA_002480485	DLCF01000101.1_5	ARN56627.1|GH32|	41.6	514	248	12	37	501	262	772	3.4e-126	390.6
GCA_002480485	DLCF01000131.1_2	VTR91273.1|GH33|	56	470	196	3	16	483	11	471	1.2e-185	546.6
GCA_002480485	DLCF01000131.1_10	BAY30132.1|GT2|	33	1595	921	45	42	1587	601	2097	4.4e-205	704.9
GCA_002480485	DLCF01000131.1_11	AFZ04852.1|GT2|	45.1	879	432	11	223	1072	323	1179	4e-235	735.7
GCA_002480485	DLCF01000131.1_36	ABZ10202.1|GT1|	45	413	220	4	3	412	33	441	4.7e-120	361.3
GCA_002480485	DLCF01000140.1_14	QDT52193.1|GH2|	56.6	401	173	1	1	401	373	772	6.3e-165	486.5
GCA_002480485	DLCF01000015.1_4	QDT08638.1|GH57|	59	726	286	5	1	725	1	715	0	905.2
GCA_002480485	DLCF01000018.1_31	QEF96404.1|GH2|	41.2	548	251	18	238	769	653	1145	5.6e-129	417.5
GCA_002480485	DLCF01000068.1_15	QDT33151.1|CBM67|	47.9	848	412	11	35	865	172	1006	3.5e-279	806.2
GCA_002480485	DLCF01000144.1_9	BBO36587.1|CE0|	55.9	349	154	0	93	441	30	378	1.3e-132	392.5
GCA_002480485	DLCF01000084.1_5	QDU81944.1|GT2|	60.5	309	122	0	4	312	5	313	5.4e-141	407.1
GCA_002480485	DLCF01000084.1_20	AKJ65363.1|GH2|	46.1	458	216	6	33	481	22	457	2e-122	392.9
GCA_002480485	DLCF01000084.1_25	QDT75994.1|GT5|	56.7	490	210	2	1	489	1	489	2.7e-206	585.5
GCA_002480485	DLCF01000084.1_26	AUG57914.1|GT4|	51	420	204	2	8	426	468	886	1.7e-145	441.8
GCA_002480485	DLCF01000113.1_25	QDV13962.1|GH0|	70	427	126	1	3	427	7	433	5.6e-231	642.9
GCA_002480485	DLCF01000029.1_19	CAD78915.1|GH0|	60.3	436	158	2	22	446	26	457	1.8e-196	557
GCA_002480485	DLCF01000029.1_27	QDU97039.1|GT83|	41.5	648	322	10	1	595	1	644	6.2e-151	453.8
GCA_002480485	DLCF01000102.1_1	QDV17547.1|CBM6|	44.3	1591	835	18	24	1591	16	1578	0	1313.5
GCA_002480485	DLCF01000102.1_4	QEG39182.1|CBM32|	40.9	1077	570	16	3	1023	12	1078	5.3e-255	758.4
GCA_002480485	DLCF01000102.1_10	QDT20411.1|CE0|	47.3	751	367	10	5	742	7	741	6.3e-238	685.3
GCA_002480485	DLCF01000159.1_3	QHT67520.1|GH127|	58	445	173	4	11	448	10	447	3.9e-175	515.8
GCA_002480485	DLCF01000028.1_16	QEG00337.1|CBM48|	45	538	286	6	50	581	41	574	2.8e-169	505.4
GCA_002480485	DLCF01000028.1_18	ARC16067.1|GT2|	43.1	436	239	5	1	432	260	690	8.8e-112	348.6
GCA_002480485	DLCF01000032.1_9	QDU63373.1|CBM47|	41.6	1184	464	28	14	997	4	1159	2.8e-269	790
GCA_002480485	DLCF01000064.1_2	VUW72999.1|AA1|	46	450	228	6	156	601	188	626	8.3e-118	384
GCA_002480485	DLCF01000058.1_7	QDT57891.1|GT4|	41.2	432	249	3	1	430	1	429	1.3e-108	332
GCA_002480485	DLCF01000058.1_11	QDT57886.1|GT4|	50.9	379	181	1	2	375	5	383	7e-131	385.6
GCA_002480485	DLCF01000109.1_30	QEG37037.1|GT19|	56.3	400	166	4	102	498	1	394	7.2e-157	457.6
GCA_002480485	DLCF01000014.1_5	ADB16853.1|CBM48|GH13_11|	70.7	683	199	1	13	694	10	692	0	1041.2
GCA_002480485	DLCF01000157.1_1	QEG38568.1|CBM32|	47.9	378	171	7	49	412	39	404	7.8e-110	342
GCA_002480485	DLCF01000157.1_2	QGQ32348.1|CBM57|	43.4	724	394	9	13	729	15	729	1.7e-196	599
GCA_002480485	DLCF01000086.1_5	QDV47687.1|GH2|	45.5	514	234	13	42	538	650	1134	5e-133	420.6
GCA_002480485	DLCF01000086.1_7	AMV40679.1|CBM38|GH32|	54.6	368	161	5	22	384	164	530	2e-140	421.8
GCA_002480485	DLCF01000051.1_1	QDT90290.1|CBM35|	30.7	890	410	24	49	763	35	892	3e-107	357.8
GCA_002480485	DLCF01000051.1_8	QDU77657.1|GH13_18|	50.9	566	267	5	11	570	11	571	4.2e-200	575.9
GCA_002480485	DLCF01000128.1_13	QDU64190.1|CBM16|GH16|	58.2	595	234	6	19	599	393	986	1.5e-250	721.5
GCA_002480485	DLCF01000037.1_10	QDU41114.1|CBM47|	31.9	904	458	14	32	790	14	904	1.5e-121	393.7
GCA_002480485	DLCF01000153.1_38	QGJ70964.1|GH33|	61.3	354	135	1	33	384	30	383	6.4e-165	471.9
GCA_002480485	DLCF01000153.1_43	QDU35987.1|GH117|	43.7	467	214	10	13	457	12	451	5.1e-111	350.1
GCA_002480485	DLCF01000153.1_44	QDU15825.1|CBM47|	36.7	1152	570	19	33	1047	44	1173	7.4e-217	657.1
GCA_002480485	DLCF01000153.1_46	QEG39182.1|CBM32|	42.6	1081	541	18	26	1068	35	1074	1.1e-274	810.8
GCA_002480485	DLCF01000153.1_51	QIF01538.1|GH33|	62.2	378	126	4	36	397	27	403	1.2e-168	483
GCA_002480485	DLCF01000023.1_2	QJE95753.1|CBM38|	33.5	1104	690	20	21	1089	184	1278	4.6e-166	529.3
GCA_002480485	DLCF01000149.1_1	QDV37612.1|GH2|	55	338	137	5	25	358	25	351	6.3e-130	389.4
GCA_002480485	DLCF01000050.1_3	VTR91273.1|GH33|	42.9	483	235	10	27	486	4	468	1.5e-116	368.6
GCA_002480485	DLCF01000050.1_5	ADY58816.1|CBM51|	46.2	493	256	6	31	516	25	515	4.9e-145	461.1
GCA_002480485	DLCF01000050.1_6	QGW29741.1|GT4|	46.6	577	300	4	3	573	391	965	1.9e-171	516.5
GCA_002480485	DLCF01000145.1_5	QDU41114.1|CBM47|	40.8	944	428	15	24	847	11	943	5.4e-217	642.9
GCA_002480485	DLCF01000071.1_5	QDT33520.1|GH88|	64.6	457	162	0	34	490	1	457	3.5e-219	616.7
GCA_002480485	DLCF01000054.1_34	QGJ70721.1|GT81|	68.2	406	129	0	1	406	1	406	1.7e-204	573.9
GCA_002480485	DLCF01000054.1_37	QDV69383.1|CBM51|	50.7	1333	451	17	10	1144	10	1334	0	1211.1
GCA_002480485	DLCF01000054.1_54	CUI24525.1|GH19|	57.2	311	125	3	7	309	18	328	5.2e-103	336.3
GCA_002480485	DLCF01000054.1_55	AXG41146.1|GH6|	34.8	877	518	14	5	860	10	853	2.2e-148	464.9
GCA_002480485	DLCF01000054.1_96	ARF90664.1|GT4|	58.5	316	131	0	63	378	446	761	8.5e-131	398.3
GCA_002480485	DLCF01000070.1_2	QGQ30979.1|CBM35|	31.8	1072	522	28	16	899	22	1072	7e-137	447.6
GCA_002480485	DLCF01000070.1_4	QGQ30979.1|CBM35|	30	1111	462	17	16	818	9	1111	1.1e-132	427.6
GCA_002480485	DLCF01000061.1_8	QDT59218.1|CBM38|	33.8	1215	583	25	107	1166	39	1187	6.6e-204	627.9
GCA_002480485	DLCF01000041.1_1	QDU77066.1|GH0|	34.3	749	451	11	1	711	189	934	2.4e-124	397.9
GCA_002480485	DLCF01000031.1_2	QDV54581.1|CBM6|	50	464	225	4	22	480	24	485	3.8e-151	462.2
GCA_002480485	DLCF01000033.1_6	QDV17547.1|CBM6|	30.3	1028	610	17	34	1036	633	1578	2.5e-137	458.8
GCA_002480485	DLCF01000033.1_12	QDU97255.1|GH0|	42.6	493	278	3	1	490	1	491	7.3e-143	423.7
GCA_002480485	DLCF01000033.1_40	ABK44929.1|GT0|	43.8	411	231	0	1	411	1	411	1.3e-112	340.9
GCA_002480485	DLCF01000033.1_41	AEW03000.1|GT4|	47.2	381	196	5	1	379	1	378	6.6e-123	364.8
GCA_002480485	DLCF01000033.1_43	APZ95464.1|GT4|	50.3	334	163	2	13	343	3	336	5.3e-107	322
GCA_002480485	DLCF01000033.1_83	AZL15609.1|GH0|	51.4	313	145	2	2	309	3	313	1.2e-106	318.2
GCA_002480485	DLCF01000081.1_12	QDS91776.1|CBM32|	37.8	1064	590	19	24	1029	33	1082	4.5e-214	652.5
GCA_002480485	DLCF01000055.1_11	QDU28672.1|CE14|	66.7	228	76	0	2	229	3	230	4.5e-117	337.8
GCA_002480485	DLCF01000089.1_15	QDU64345.1|GT4|	44.8	433	237	1	1	431	1	433	1.4e-124	374
GCA_002480485	DLCF01000156.1_1	QDT06409.1|GH0|	45.2	462	237	7	120	574	26	478	7.2e-130	404.8
GCA_002480485	DLCF01000134.1_5	BAY30132.1|GT2|	36.6	904	528	18	28	902	1208	2095	1.9e-144	513.1
GCA_002480485	DLCF01000134.1_24	QDT55449.1|GT83|	33.5	716	345	9	1	704	1	597	6.9e-127	395.2
GCA_002480485	DLCF01000013.1_9	VDZ68364.1|GH13_11|	47.3	404	203	5	5	403	174	572	1.9e-123	374.4
GCA_002480485	DLCF01000013.1_39	AWZ17133.1|GH13_30|	36	1182	680	24	54	1193	397	1544	1.2e-223	693.7
GCA_002480485	DLCF01000057.1_3	QDU49298.1|CBM2|GH8|	67	784	229	6	30	812	31	785	0	1065.8
GCA_002480485	DLCF01000057.1_5	QHV00967.1|CBM2|GH9|	63	638	212	6	46	659	443	1080	2.5e-254	747.7
GCA_002480565	DLCK01000064.1_11	QDU72728.1|GT4|	46.4	371	193	1	5	369	12	382	3.3e-112	337
GCA_002480565	DLCK01000064.1_15	QEH33531.1|GT4|	44.8	404	217	3	2	401	53	454	1.6e-116	352.8
GCA_002480565	DLCK01000064.1_22	AVM46955.1|GH2|	43.6	1230	642	19	15	1225	12	1208	0	992.6
GCA_002480565	DLCK01000024.1_18	AUS97957.1|GH31|	52.7	678	314	4	1	676	1	673	1.8e-271	766.1
GCA_002480565	DLCK01000015.1_2	BBH85544.1|GH2|	60.3	597	219	10	3	596	4	585	3.1e-255	718.4
GCA_002480565	DLCK01000018.1_49	QEG02412.1|GH88|	69.4	468	140	2	1	466	1	467	6.1e-245	681
GCA_002480565	DLCK01000018.1_72	AVZ30881.1|GH18|	39	679	330	21	82	737	1485	2102	6.5e-133	460.3
GCA_002480565	DLCK01000063.1_2	ATD03066.1|GH16|	44.9	586	315	5	22	600	18	602	2e-192	558.5
GCA_002480565	DLCK01000063.1_3	AIE86502.1|GH16|	34.1	560	339	13	237	780	43	588	5.7e-106	342
GCA_002480565	DLCK01000074.1_3	ARV14859.1|GH1|	61.6	461	172	3	6	465	6	462	1.1e-220	619.8
GCA_002480565	DLCK01000074.1_7	ARA85284.1|CE12|	54.8	332	141	5	11	338	45	371	1.1e-115	351.7
GCA_002480565	DLCK01000092.1_7	SDT89072.1|GH5_5|	45.6	450	225	9	392	839	340	771	2e-118	381.7
GCA_002480565	DLCK01000092.1_13	QHT72060.1|GH33|	53.1	326	139	3	15	338	12	325	3.8e-122	359
GCA_002480565	DLCK01000092.1_19	QDU35264.1|GH78|	35.4	825	499	17	12	827	5	804	3.1e-165	504.2
GCA_002480565	DLCK01000092.1_26	QLI73759.1|AA0|	55.3	731	308	9	1	719	1	724	8.7e-290	815.8
GCA_002480565	DLCK01000092.1_29	AHF91279.1|CE7|	49.3	418	190	9	31	433	22	432	2.5e-130	387.5
GCA_002480565	DLCK01000092.1_35	AHF91066.1|GH39|	35.9	711	386	22	100	756	98	792	7.3e-116	373.2
GCA_002480565	DLCK01000069.1_2	QGQ94579.1|GH38|	35	824	494	13	5	822	2	789	2.3e-155	480.3
GCA_002480565	DLCK01000062.1_7	QKG52989.1|GH0|	52.5	396	178	5	31	419	35	427	2.2e-151	440.3
GCA_002480565	DLCK01000062.1_8	QAV18422.1|GH117|	50	332	165	1	29	360	5	335	4e-120	355.1
GCA_002480565	DLCK01000062.1_15	QGY43670.1|GH0|	37.6	604	332	11	52	640	70	643	5.6e-130	403.7
GCA_002480565	DLCK01000026.1_8	QKX52201.1|CBM50|	32	735	454	13	42	736	12	740	2.6e-112	364
GCA_002480565	DLCK01000026.1_19	AVM45195.1|GH0|	30.8	1079	674	29	26	1068	20	1061	2.5e-139	456.1
GCA_002480565	DLCK01000026.1_35	AXG41146.1|GH6|	39.7	686	395	6	166	845	180	852	1.5e-152	475.3
GCA_002480565	DLCK01000026.1_39	QDU72670.1|GT9|	48.5	344	164	5	17	348	18	360	1.2e-103	314.3
GCA_002480565	DLCK01000026.1_58	QDU35625.1|GT3|	63.7	612	220	2	7	617	7	617	9.6e-300	832.4
GCA_002480565	DLCK01000026.1_108	QDU31994.1|GT4|	57.8	370	151	2	4	372	3	368	1.9e-143	416.4
GCA_002480565	DLCK01000026.1_145	CAN65674.1|GH28|	39.7	464	230	7	255	714	213	630	4.6e-103	348.6
GCA_002480565	DLCK01000026.1_156	AVM46843.1|GH38|	46.4	1030	524	10	4	1023	2	1013	0	930.2
GCA_002480565	DLCK01000002.1_2	AVM43181.1|GH71|	37.3	778	436	18	12	781	22	755	3.3e-163	495.7
GCA_002480565	DLCK01000002.1_32	CBA03971.1|GT30|	53.5	419	165	5	11	426	4	395	6.1e-131	407.5
GCA_002480565	DLCK01000002.1_44	SDT89144.1|GH5|	55.1	343	148	2	286	628	27	363	1.2e-138	414.1
GCA_002480565	DLCK01000002.1_51	AIE86502.1|GH16|	42.8	586	285	14	236	810	43	589	3.5e-152	463
GCA_002480565	DLCK01000047.1_87	QDU27947.1|GH5|	44.4	543	266	9	18	540	214	740	6.4e-162	483
GCA_002480565	DLCK01000047.1_88	QDU27947.1|GH5|	46.8	530	248	8	27	534	223	740	1.7e-174	515
GCA_002480565	DLCK01000047.1_90	QHW32907.1|GH116|	52.9	833	368	9	4	829	5	820	0	897.1
GCA_002480565	DLCK01000047.1_92	AUS95058.1|GH29|	54.7	419	178	5	8	424	7	415	1.2e-167	481.5
GCA_002480565	DLCK01000010.1_2	ATC65547.1|GH36|	45.2	721	378	10	15	727	7	718	3.2e-214	624
GCA_002480565	DLCK01000010.1_6	BBE17339.1|GH29|	46.1	423	210	6	6	425	45	452	9.8e-136	402.5
GCA_002480565	DLCK01000022.1_12	SDU29492.1|GH110|	38.1	756	447	10	66	806	24	773	1.2e-160	490.7
GCA_002480565	DLCK01000022.1_13	SDU29492.1|GH110|	38.2	748	434	15	61	794	30	763	2.4e-160	490
GCA_002480565	DLCK01000022.1_27	AEA61562.1|GT4|	49.1	336	163	2	1	336	1	328	5.9e-113	336.3
GCA_002480565	DLCK01000022.1_28	QHI70033.1|GT4|	49.8	802	383	7	17	805	3	797	7.1e-287	815.5
GCA_002480565	DLCK01000022.1_31	QDU72570.1|GT4|	48.6	498	208	7	1	495	1	453	5.6e-151	443.7
GCA_002480565	DLCK01000088.1_17	AXB87722.1|GH13|	62.5	240	90	0	153	392	3	242	2.4e-107	326.2
GCA_002480565	DLCK01000088.1_30	ACL02550.1|GT2|	73.8	233	57	2	1	230	1	232	2.5e-124	356.3
GCA_002480565	DLCK01000053.1_5	ARN57683.1|GH78|	46.6	543	277	6	23	560	164	698	4.3e-172	510.8
GCA_002480565	DLCK01000053.1_6	AHF89825.1|GH51|	41.2	707	397	11	12	703	11	713	1.7e-173	518.1
GCA_002480565	DLCK01000053.1_27	BAM03104.1|CBM85|GH10|	39.4	578	327	6	12	586	11	568	6.5e-136	414.1
GCA_002480565	DLCK01000040.1_2	AVM43445.1|GH0|	33.4	1280	787	25	14	1268	12	1251	1.5e-232	708.4
GCA_002480565	DLCK01000004.1_31	ATD03066.1|GH16|	51	596	285	3	169	762	11	601	2e-219	633.6
GCA_002480565	DLCK01000078.1_2	QCR41093.1|GT2|	53.7	307	139	1	1	304	1	307	1.8e-110	327.4
GCA_002480565	DLCK01000078.1_3	QAY63367.1|GT2|	72.4	286	79	0	1	286	316	601	3.6e-148	433
GCA_002480565	DLCK01000078.1_14	QEW06258.1|GH148|	40.9	897	504	11	57	932	54	945	2.6e-231	682.9
GCA_002480565	DLCK01000078.1_23	QDT63003.1|GT1|	41.4	411	232	6	7	414	3	407	9.1e-106	323.9
GCA_002480565	DLCK01000078.1_40	AQT68591.1|GH57|	49.1	387	197	0	4	390	3	389	3.4e-130	385.6
GCA_002480565	DLCK01000070.1_12	QDU33485.1|GT4|	41.6	423	241	4	6	423	12	433	1.2e-119	360.1
GCA_002480565	DLCK01000070.1_13	QDU33486.1|GT4|	44.9	370	201	2	1	369	22	389	8.6e-113	339.7
GCA_002480565	DLCK01000070.1_14	AHF91282.1|GH51|	47.4	498	250	8	30	521	49	540	1.1e-157	464.5
GCA_002480565	DLCK01000045.1_5	AKJ65363.1|GH2|	41.1	472	234	11	2	465	25	460	3.4e-108	353.6
GCA_002480565	DLCK01000007.1_5	ABJ84713.1|CBM67|GH78|	32.7	768	472	16	10	774	36	761	8.6e-129	407.9
GCA_002480565	DLCK01000007.1_13	AHF91154.1|GH39|	33.4	628	376	16	25	620	39	656	1e-103	334.7
GCA_002480565	DLCK01000013.1_15	QDV63470.1|GH0|	36.5	1049	614	17	115	1124	67	1102	3.9e-215	654.8
GCA_002480565	DLCK01000013.1_17	AVM45830.1|GH0|	35.8	1003	620	11	24	1011	21	1014	9.3e-214	653.3
GCA_002480565	DLCK01000013.1_21	AVM47073.1|GH113|	43.4	332	174	4	19	348	5	324	9.8e-104	312.8
GCA_002480565	DLCK01000013.1_103	QDU88855.1|GH29|	40.8	601	294	10	4	588	26	580	1.1e-142	445.7
GCA_002480565	DLCK01000013.1_111	BBH20141.1|PL21|	32.8	1008	617	18	44	1019	228	1207	9.8e-159	517.3
GCA_002480565	DLCK01000013.1_121	AHF92346.1|GH39|	30.5	922	565	28	175	1046	3	898	2.1e-121	398.7
GCA_002480565	DLCK01000013.1_147	BBH86162.1|GH130|	59.5	351	139	2	1	348	1	351	2.9e-159	454.5
GCA_002480565	DLCK01000013.1_148	QJP15702.1|GT2|GT83|	43.3	876	476	7	10	880	19	878	1.1e-233	686.4
GCA_002480565	DLCK01000013.1_151	ARA85284.1|CE12|	61.2	335	128	1	1	333	43	377	8.8e-141	415.6
GCA_002480565	DLCK01000013.1_154	AIQ73203.1|GH130|	65.4	387	133	1	8	394	5	390	2.9e-194	546.6
GCA_002480565	DLCK01000013.1_156	EDN46161.1|GH113|	48.8	328	167	1	10	336	43	370	5.5e-118	350.1
GCA_002480565	DLCK01000013.1_157	EDN46161.1|GH113|	56.8	331	139	2	15	344	43	370	2.7e-135	394.4
GCA_002480565	DLCK01000030.1_11	BAM02914.1|GH130|	46.1	488	254	1	11	498	22	500	4.8e-155	456.1
GCA_002480565	DLCK01000030.1_12	BBM72656.1|GT4|	55	753	334	2	5	754	4	754	4.1e-299	842.8
GCA_002480565	DLCK01000030.1_23	QDU34512.1|GT2|	46	504	240	12	7	495	4	490	4.7e-140	419.5
GCA_002480565	DLCK01000030.1_34	AHO16406.1|GH13_11|	54.1	366	157	4	18	380	10	367	1.4e-119	370.2
GCA_002480565	DLCK01000030.1_44	QGY43670.1|GH0|	35	678	389	14	12	667	29	676	1.8e-131	407.5
GCA_002480565	DLCK01000030.1_83	QBQ55156.1|CBM50|	38	663	390	9	122	782	54	697	2.8e-131	417.9
GCA_002480565	DLCK01000030.1_103	AEU34459.1|GH29|	46.2	392	207	4	5	395	55	443	3.7e-119	358.6
GCA_002480565	DLCK01000030.1_140	QDU70463.1|GH20|	47.6	492	242	6	6	488	5	489	4e-157	461.5
GCA_002480565	DLCK01000030.1_144	QDU70460.1|GH20|	49.8	470	235	1	1	470	1	469	3.1e-165	479.6
GCA_002480565	DLCK01000030.1_172	QDU35321.1|GH57|	66.4	565	188	1	25	587	6	570	1.7e-299	828.6
GCA_002480565	DLCK01000030.1_177	QDU35587.1|CBM48|	64.4	438	145	4	1	427	1	438	2e-199	563.5
GCA_002480565	DLCK01000051.1_16	QDV22129.1|GH0|	35.7	566	305	10	9	531	17	566	1e-109	352.8
GCA_002480565	DLCK01000051.1_19	AMV38731.1|GH39|	34.2	796	486	16	246	1032	28	794	5e-147	463.4
GCA_002480565	DLCK01000051.1_136	QDU33519.1|GT9|	47.5	354	182	3	4	355	3	354	2.6e-108	325.9
GCA_002480565	DLCK01000051.1_208	AHO06742.1|GT2|	54.7	633	285	2	9	641	3	633	5.7e-234	693.7
GCA_002480565	DLCK01000068.1_4	QDM48157.1|PL33_1|	34.5	620	377	11	21	620	15	625	3.7e-117	367.9
GCA_002480565	DLCK01000068.1_20	AWX43654.1|GH117|	50.9	350	157	6	2	343	31	373	3.8e-130	381.3
GCA_002480565	DLCK01000068.1_21	AHF92857.1|GH39|	32.1	742	456	18	178	878	257	991	3.4e-107	359.4
GCA_002480565	DLCK01000068.1_28	AHF89502.1|GH110|	43.5	602	322	9	30	624	65	655	5.4e-159	476.1
GCA_002480565	DLCK01000068.1_29	AHF89502.1|GH110|	41	607	344	7	23	625	58	654	1e-150	454.9
GCA_002480565	DLCK01000068.1_30	AHF89502.1|GH110|	39.8	606	346	10	19	617	59	652	3.8e-126	407.1
GCA_002480565	DLCK01000067.1_9	QHI69093.1|CBM4|	47.8	475	218	12	41	489	28	498	1.6e-134	409.8
GCA_002480565	DLCK01000067.1_22	ABQ91107.1|GH78|	55.1	857	361	8	21	866	9	852	0	956.1
GCA_002480565	DLCK01000067.1_26	VUW72999.1|AA1|	47.5	451	225	7	193	639	183	625	2.1e-115	379.8
GCA_002480565	DLCK01000067.1_32	QEG22899.1|GH0|	36.1	621	363	15	30	638	23	621	2.7e-117	367.9
GCA_002480565	DLCK01000067.1_37	AHF93784.1|GH78|	40.1	960	510	19	2	902	3	956	2.5e-215	641.7
GCA_002480565	DLCK01000067.1_51	QDU33197.1|GT2|	58	510	190	3	19	504	14	523	1e-206	589
GCA_002480565	DLCK01000067.1_64	ADL41554.1|GH2|	42.6	571	312	7	1	565	1	561	2.1e-167	492.3
GCA_002480565	DLCK01000067.1_65	AHF90434.1|GH110|	38.1	538	323	6	33	562	31	566	8e-117	362.8
GCA_002480565	DLCK01000067.1_85	AHF93518.1|PL10|	37.1	663	384	15	306	948	67	716	1.8e-117	382.5
GCA_002480565	DLCK01000067.1_102	SDR72641.1|GH2|	61.8	594	221	4	7	599	29	617	1.1e-272	763.1
GCA_002480565	DLCK01000067.1_106	QDS93603.1|GH165|	45.7	534	261	9	5	521	192	713	2.9e-155	464.9
GCA_002480565	DLCK01000011.1_24	AVM44834.1|GH0|	37.4	861	514	12	31	887	25	864	2.7e-189	570.5
GCA_002480565	DLCK01000020.1_34	SDF87682.1|GH36|	42.7	517	285	6	1	512	156	666	3.9e-142	429.9
GCA_002480565	DLCK01000020.1_37	SDF87682.1|GH36|	45.9	479	248	5	65	538	182	654	1.2e-148	448.4
GCA_002480565	DLCK01000020.1_64	QEE19404.1|GH4|	62.7	501	163	6	1	501	1	477	2.8e-223	629.4
GCA_002480565	DLCK01000084.1_21	AHF94280.1|PL0|	44.2	739	391	13	18	743	33	763	1e-215	630.6
GCA_002480565	DLCK01000084.1_39	QGQ97761.1|GH0|	43.3	639	359	3	8	646	1	636	6.2e-189	553.1
GCA_002480565	DLCK01000084.1_51	AHF91127.1|GH0|	60.3	360	137	4	1	356	1	358	1.4e-161	461.1
GCA_002480565	DLCK01000084.1_53	CCG99300.1|GH95|	39.3	741	399	12	8	714	38	761	1.1e-173	522.3
GCA_002480565	DLCK01000042.1_7	AEU37664.1|GH29|	41.7	405	221	5	1	404	57	447	9.8e-111	337.8
GCA_002480565	DLCK01000042.1_12	QEG33448.1|CE14|	62.3	244	92	0	4	247	8	251	7.2e-111	324.3
GCA_002480565	DLCK01000042.1_14	SDT92911.1|GH29|	49.5	442	221	2	10	451	13	452	2.9e-167	483
GCA_002480565	DLCK01000082.1_1	AHF94785.1|GH39|	44.8	950	502	10	5	936	22	967	5.5e-294	845.1
GCA_002480565	DLCK01000082.1_10	QDU70429.1|GH38|	47.6	1004	514	9	1	998	1	998	0	962.2
GCA_002480565	DLCK01000082.1_11	ASV76689.1|GH0|	30.9	1109	710	24	46	1144	67	1129	8.3e-176	552
GCA_002480565	DLCK01000082.1_18	AZK46786.1|GH4|	57.2	456	180	4	4	448	9	460	3.5e-179	513.5
GCA_002480565	DLCK01000082.1_39	QDU33817.1|GT35|	65.4	872	301	1	1	871	1	872	0	1204.5
GCA_002480565	DLCK01000082.1_46	QHI69093.1|CBM4|	55.9	501	207	7	21	512	7	502	1.4e-193	561.2
GCA_002480565	DLCK01000082.1_59	AVM43818.1|GH0|	37.2	1098	635	26	24	1106	24	1081	4.6e-214	649
GCA_002480565	DLCK01000082.1_66	AHF92635.1|GH39|	43.3	478	252	8	18	488	34	499	3.4e-128	386.7
GCA_002480565	DLCK01000082.1_71	AOY79229.1|GT1|	55.2	420	188	0	1	420	1	420	5.3e-174	498
GCA_002480565	DLCK01000046.1_9	QIF05031.1|CE9|	56.2	299	131	0	5	303	1	299	2.2e-117	344.4
GCA_002480565	DLCK01000009.1_8	QDU34180.1|GH2|	45.8	825	437	5	5	819	11	835	1.6e-276	790
GCA_002480565	DLCK01000009.1_10	AHF89577.1|GH50|	55	673	283	7	240	899	32	697	5.6e-263	753.4
GCA_002480565	DLCK01000009.1_13	QDV30180.1|GT0|	45.7	442	208	6	38	451	57	494	4.7e-109	353.2
GCA_002480565	DLCK01000016.1_3	QDU34802.1|GT19|	44.6	390	200	5	8	390	7	387	1.2e-111	336.7
GCA_002480565	DLCK01000085.1_6	AVM43373.1|GH0|	30.7	773	507	16	42	801	28	784	2.2e-116	376.3
GCA_002480565	DLCK01000085.1_10	AFH64775.1|GH43_17|	54.8	283	117	6	7	285	6	281	7.8e-103	307
GCA_002480565	DLCK01000055.1_3	QDU72779.1|GH133|	44.9	699	352	10	5	673	6	701	5.5e-202	589.3
GCA_002480565	DLCK01000052.1_12	ARC16067.1|GT2|	42.8	449	236	5	1	446	260	690	2e-120	371.3
GCA_002480565	DLCK01000052.1_44	AIE86502.1|GH16|	44.2	572	301	7	55	624	40	595	2.8e-180	528.5
GCA_002480565	DLCK01000052.1_58	QDU34990.1|GH99|	47.1	374	188	7	50	414	39	411	4.2e-123	367.9
GCA_002480565	DLCK01000089.1_114	AVM45997.1|GH0|	63.3	460	163	2	6	464	5	459	2e-220	618.6
GCA_002480565	DLCK01000089.1_123	ACM19840.1|GT2|	68	244	78	0	1	244	1	244	3.6e-118	342.4
GCA_002480565	DLCK01000089.1_125	QGQ29513.1|GT2|	40	522	279	3	14	501	9	530	1.7e-131	397.5
GCA_002480565	DLCK01000029.1_29	ADN17640.1|GT2|	50.9	320	153	3	3	319	11	329	1.9e-105	328.6
GCA_002480565	DLCK01000029.1_37	ACB73322.1|CBM4|GH148|	35.4	864	534	10	23	877	27	875	1.2e-179	545.4
GCA_002480565	DLCK01000029.1_81	AHF91047.1|CE7|	47	404	203	6	15	416	55	449	3.8e-115	350.1
GCA_002480565	DLCK01000077.1_6	QDU32027.1|GT4|	45	427	198	5	7	398	28	452	2.2e-109	334.7
GCA_002480565	DLCK01000077.1_31	AIE86502.1|GH16|	40.9	596	315	10	41	634	29	589	9.2e-159	473.8
GCA_002480565	DLCK01000077.1_40	BAM03104.1|CBM85|GH10|	35.9	565	329	11	53	610	55	593	1.3e-112	354
GCA_002480565	DLCK01000091.1_19	ABU59664.1|GH29|	62.3	430	155	4	6	434	6	429	1.2e-210	591.3
GCA_002480565	DLCK01000091.1_59	QDU71137.1|GT2|	61.5	239	91	1	4	242	5	242	8e-107	313.2
GCA_002480565	DLCK01000073.1_13	AFC28769.1|GH130|	66.3	320	104	1	14	333	14	329	1.5e-162	461.8
GCA_002480565	DLCK01000072.1_1	AHF93899.1|GH4|	66.1	510	161	6	1	502	1	506	5.9e-241	674.1
GCA_002480565	DLCK01000072.1_79	ACP87450.1|CBM85|GH10|	37.1	577	340	10	436	1000	23	588	9.1e-119	381.3
GCA_002480565	DLCK01000072.1_83	QDU72038.1|CBM85|GH10|	37.6	606	359	8	7	597	3	604	8.6e-142	429.1
GCA_002480565	DLCK01000072.1_85	QJE96257.1|GH16|	61.8	408	143	4	25	428	16	414	5.2e-175	508.4
GCA_002480565	DLCK01000072.1_104	AQQ10032.1|CBM6|GH110|GH16|GH97|	41.4	529	299	4	36	554	1684	2211	2.4e-135	439.5
GCA_002480565	DLCK01000072.1_116	QDU33589.1|GH102|	45.8	402	199	5	10	410	14	397	1.2e-115	348.6
GCA_002480565	DLCK01000072.1_122	AHF92621.1|GH10|	67.7	474	153	0	12	485	17	490	4.6e-253	703.4
GCA_002480565	DLCK01000072.1_134	AVM46508.1|GH120|	39.1	635	350	13	23	650	18	622	2.1e-137	420.2
GCA_002480565	DLCK01000072.1_139	QDV30180.1|GT0|	44.6	453	236	7	29	466	39	491	2e-110	358.2
GCA_002480565	DLCK01000032.1_7	QDU76622.1|GH158|	52.2	590	276	4	13	601	10	594	8.1e-222	640.6
GCA_002480565	DLCK01000032.1_10	ACU60275.1|CBM32|GH81|	33.3	913	450	15	19	775	15	924	3.6e-150	483.8
GCA_002480565	DLCK01000032.1_47	SDR74932.1|GH127|	42.5	643	363	4	16	656	7	644	7e-180	531.2
GCA_002480565	DLCK01000032.1_51	ASA21598.1|GH2|	40	933	542	13	6	932	4	924	6e-250	730.3
GCA_002480565	DLCK01000032.1_58	BBD73297.1|GH78|	31	823	506	16	23	829	24	800	3.2e-123	397.1
GCA_002480565	DLCK01000032.1_85	QDU81383.1|GH33|	54.1	340	154	2	1	340	41	378	1.7e-132	387.5
GCA_002480565	DLCK01000028.1_44	AWI08117.1|GH29|	36.9	746	392	14	30	766	27	702	2.3e-156	476.1
GCA_002480565	DLCK01000028.1_49	AHF94339.1|GH2|	38.8	1599	876	35	30	1557	41	1608	0	1114
GCA_002480565	DLCK01000028.1_51	SDT92911.1|GH29|	46.2	439	234	2	14	452	17	453	1.2e-151	443.4
GCA_002480565	DLCK01000079.1_15	CCW34445.1|CBM85|GH10|	40.6	554	315	8	51	598	44	589	2.2e-137	417.2
GCA_002480565	DLCK01000079.1_18	CCW34445.1|CBM85|GH10|	37.7	551	318	7	51	591	54	589	2.1e-126	388.7
GCA_002480565	DLCK01000005.1_1	ADI04989.1|GH43_11|	57	521	221	2	4	522	6	525	1.2e-227	642.9
GCA_002480565	DLCK01000005.1_5	AWW32776.1|PL0|	34.9	1159	720	19	25	1175	8	1139	8.5e-235	707.2
GCA_002480565	DLCK01000005.1_10	QIX60435.1|GH146|	40.8	767	426	9	19	779	46	790	1.6e-198	587.8
GCA_002480565	DLCK01000081.1_1	AVM47149.1|GH39|	29.7	1047	664	24	233	1235	289	1307	7.6e-134	446.8
GCA_002480565	DLCK01000081.1_10	AIE86073.1|GH92|	45.5	653	350	3	13	665	4	650	2e-205	600.9
GCA_002480565	DLCK01000081.1_17	ABP68102.1|GH130|	56.2	333	144	1	3	335	2	332	3e-142	410.2
GCA_002480565	DLCK01000021.1_21	QDT11575.1|GH0|	32.7	692	455	7	230	914	44	731	2.8e-126	407.9
GCA_002480565	DLCK01000021.1_32	AHF94436.1|GH0|	34.7	733	439	17	18	719	26	749	1.9e-136	434.5
GCA_002480565	DLCK01000021.1_40	AVM45381.1|GH0|	31.5	1058	654	34	53	1092	33	1037	2.1e-136	444.1
GCA_002480565	DLCK01000060.1_37	QDU33654.1|GT83|	36.1	588	352	10	5	577	3	581	6.2e-104	330.9
GCA_002480565	DLCK01000093.1_8	AUS97648.1|CE7|	60.4	323	123	4	1	322	1	319	5.9e-139	400.6
GCA_002480565	DLCK01000034.1_34	AWZ17133.1|GH13_30|	32	1213	673	27	4	1184	405	1497	3.8e-180	580.5
GCA_002480565	DLCK01000087.1_93	QEY12610.1|GH42|	36.6	651	393	9	11	645	49	695	2e-129	402.9
GCA_002480565	DLCK01000087.1_98	AIE86502.1|GH16|	35.6	564	328	14	238	784	43	588	2e-109	351.3
GCA_002480565	DLCK01000061.1_48	AHF93455.1|GH115|	35.7	667	298	15	51	602	99	749	3.2e-116	369
GCA_002480565	DLCK01000061.1_53	AHF93452.1|GH148|	40.7	933	492	20	11	898	13	929	1.9e-227	671.4
GCA_002480565	DLCK01000061.1_58	APZ93707.1|GT0|	46	387	197	5	2	378	6	390	2.4e-121	361.3
GCA_002480565	DLCK01000039.1_9	AGX08384.1|GH50|	38.2	663	389	14	40	690	29	682	4.8e-153	464.2
GCA_002480565	DLCK01000059.1_9	AIQ51681.1|GH51|	64	492	171	3	4	491	6	495	8.5e-238	665.2
GCA_002480565	DLCK01000059.1_18	AEI44617.1|GH95|	52.2	779	356	11	6	777	16	785	8.7e-272	777.7
GCA_002480565	DLCK01000059.1_19	QDA61651.1|PL0|	45.2	1128	577	14	50	1145	2	1120	0	969.9
GCA_002480565	DLCK01000059.1_20	ADX46398.1|CBM32|	48.8	793	385	14	21	800	58	842	2.2e-245	710.7
GCA_002480565	DLCK01000059.1_25	AWX43654.1|GH117|	50.7	345	156	4	16	352	34	372	1.6e-124	367.5
GCA_002480565	DLCK01000059.1_37	WP_026486918.1|GH2|	39.2	1015	576	14	34	1012	10	1019	8e-259	760
GCA_002480565	DLCK01000080.1_11	ATB51499.1|GT4|	58.3	432	178	2	7	437	5	435	2.8e-181	518.1
GCA_002480565	DLCK01000080.1_14	AFZ22137.1|GT2|	56.7	319	138	0	4	322	9	327	2.8e-134	389.8
GCA_002480565	DLCK01000080.1_16	AOY84810.1|GT2|	53.5	331	148	2	15	345	4	328	2.2e-115	342.4
GCA_002480565	DLCK01000080.1_17	QDU89352.1|GT4|	52.4	401	191	0	1	401	1	401	7.3e-156	451.4
GCA_002480565	DLCK01000080.1_21	AFY77361.1|GT4|	46.5	391	200	3	4	390	3	388	2.3e-117	352.8
GCA_002480565	DLCK01000080.1_25	ACR12303.1|GT2|	62.7	300	111	1	4	302	3	302	7.4e-145	414.5
GCA_002480565	DLCK01000080.1_47	QDV23784.1|GH5|	51.1	487	231	4	16	498	32	515	6.7e-185	531.9
GCA_002480565	DLCK01000080.1_52	QDU54605.1|GH29|	54	354	159	1	11	360	35	388	4e-143	416.8
GCA_002480565	DLCK01000080.1_78	AXG41146.1|GH6|	37.4	709	364	11	167	807	166	862	2.9e-136	431.8
GCA_002480565	DLCK01000090.1_14	BAP54338.1|GT41|	35.4	548	319	3	215	727	39	586	2.8e-107	343.6
GCA_002480565	DLCK01000035.1_1	CCW35572.1|GH38|	48.2	726	338	8	2	705	3	712	3.6e-235	676
GCA_002480565	DLCK01000035.1_54	AVM45719.1|GH5|	48.3	453	223	6	58	505	82	528	9.5e-150	445.3
GCA_002480565	DLCK01000035.1_74	CCO21038.1|GH11|3.2.1.8	37	651	362	16	28	668	24	636	1.6e-122	389
GCA_002480565	DLCK01000035.1_75	QIF01536.1|GH33|	38	531	294	10	1	520	1	507	1.1e-107	354.8
GCA_002480565	DLCK01000049.1_14	ARF90664.1|GT4|	63.9	305	110	0	6	310	447	751	2.2e-143	428.3
GCA_002480565	DLCK01000049.1_19	AWP04987.1|GT13|	26	1343	562	33	7	1304	98	1053	5.5e-103	364.8
GCA_002480565	DLCK01000049.1_34	QDU35008.1|GH52|	52.7	753	336	6	1	743	1	743	3.3e-289	816.2
GCA_002480565	DLCK01000049.1_40	BBA14576.1|GH31|	32	799	449	9	17	756	38	801	1.4e-139	435.3
GCA_002480565	DLCK01000049.1_51	AIE86073.1|GH92|	45.8	720	355	7	10	715	4	702	1.8e-227	656.8
GCA_002480565	DLCK01000027.1_25	CUQ65639.1|GH0|	57.8	880	363	5	5	880	10	885	0	1078.9
GCA_002480565	DLCK01000027.1_32	QDT11575.1|GH0|	37.3	707	420	10	198	892	36	731	3.2e-148	464.9
GCA_002480565	DLCK01000012.1_18	BAM02746.1|CE11|	58.1	434	181	1	5	437	4	437	3.1e-180	514.6
GCA_002480565	DLCK01000019.1_2	QFP65007.1|GT4|	49.8	404	184	6	1	399	1	390	7.5e-117	350.5
GCA_002480565	DLCK01000019.1_24	CCO21038.1|GH11|3.2.1.8	37.8	678	359	18	5	662	1	635	6.3e-128	402.9
GCA_002480565	DLCK01000019.1_25	QDU33382.1|GH2|	42.1	1068	529	16	28	1084	37	1026	3.1e-279	817.4
GCA_002480565	DLCK01000086.1_23	SCM56672.1|GH106|	44	1007	542	7	15	1015	32	1022	1.6e-296	856.3
GCA_002480565	DLCK01000041.1_23	QEH33002.1|GH39|	33.9	796	498	16	27	814	23	798	4.2e-134	428.7
GCA_002480565	DLCK01000041.1_50	QHT72060.1|GH33|	53.7	309	134	5	27	330	17	321	3.1e-110	328.9
GCA_002480565	DLCK01000076.1_57	AUG57914.1|GT4|	52.1	424	202	1	2	424	467	890	1.1e-151	457.6
GCA_002480565	DLCK01000076.1_70	QJD87366.1|GH52|	44	712	368	14	7	702	5	701	1.1e-188	556.6
GCA_002480565	DLCK01000076.1_72	QDU32984.1|CE14|	75.7	226	55	0	1	226	1	226	1.4e-128	366.7
GCA_002480565	DLCK01000076.1_74	QDU32985.1|GT4|	51.3	388	176	3	13	388	3	389	3.3e-132	389.4
GCA_002480565	DLCK01000076.1_82	QDV30180.1|GT0|	45	456	209	9	17	435	41	491	9.4e-113	356.3
GCA_002480565	DLCK01000076.1_119	SDU06021.1|CBM9|GH50|	42.1	902	498	12	237	1125	45	935	8.9e-232	690.6
GCA_002480565	DLCK01000037.1_10	QDU33627.1|GH0|	57.1	508	217	1	1	508	1	507	3.8e-223	629.8
GCA_002480565	DLCK01000037.1_19	AHF94331.1|GH167|	34	1204	733	23	43	1196	189	1380	5.3e-212	656.4
GCA_002480565	DLCK01000037.1_30	BBE16007.1|CBM32|GH43_28|	47.3	547	281	4	3	547	26	567	6.9e-184	533.9
GCA_002480565	DLCK01000066.1_18	AHF92469.1|GH148|	34.8	702	435	9	26	712	431	1124	2.1e-122	397.1
GCA_002480565	DLCK01000066.1_22	QDV64416.1|PL35|	35	615	373	13	29	625	59	664	3.5e-116	366.7
GCA_002480565	DLCK01000066.1_27	QDV64416.1|PL35|	36.4	607	362	11	39	629	61	659	2.1e-124	388.3
GCA_002480565	DLCK01000066.1_29	QJD88408.1|GH109|	54.3	352	152	4	23	374	4	346	1e-125	370.2
GCA_002480565	DLCK01000066.1_61	AIQ68815.1|GH36|	42.3	579	325	7	10	581	11	587	1.5e-162	481.5
GCA_002480565	DLCK01000071.1_22	AEE97446.1|GH151|	50.7	657	315	3	7	655	6	661	2.1e-252	715.7
GCA_002480565	DLCK01000071.1_23	ACB73322.1|CBM4|GH148|	35.5	834	478	21	28	825	35	844	5.2e-144	451.8
GCA_002480565	DLCK01000008.1_13	QII12838.1|GT4|	44	411	229	1	1	411	1	410	3.1e-122	365.2
GCA_002480565	DLCK01000008.1_39	AHF94523.1|GH20|3.2.1.52	42	395	218	5	9	396	1	391	5.4e-104	322.4
GCA_002480565	DLCK01000008.1_46	AHF93292.1|GH95|	52.3	826	357	10	9	800	7	829	5.2e-303	857.1
GCA_002480565	DLCK01000008.1_51	AQQ09727.1|GH36|	35.8	684	395	9	21	683	27	687	6.4e-146	446.4
GCA_002482415	DLFY01000175.1_1	ACS99156.1|GH30_3|	51.5	398	185	6	33	425	58	452	9.7e-143	420.6
GCA_002482415	DLFY01000169.1_2	AQT68769.1|GH0|	68.8	621	194	0	1	621	575	1195	3.9e-306	900.2
GCA_002482415	DLFY01000124.1_4	AWP04987.1|GT13|	33.4	941	445	21	35	930	133	936	6.2e-140	461.8
GCA_002482415	DLFY01000346.1_9	QLG37185.1|PL11_1|	63.2	253	90	2	1	252	373	623	1.9e-110	344.4
GCA_002482415	DLFY01000346.1_10	AQQ08985.1|PL11_1|	68.1	320	92	2	1	320	295	604	2.4e-153	459.5
GCA_002482415	DLFY01000253.1_3	AQT69995.1|GH105|	53	707	306	9	26	729	441	1124	9.5e-257	746.9
GCA_002482415	DLFY01000280.1_11	ARN56189.1|GH92|	61.8	901	336	2	41	933	31	931	0	1201
GCA_002482415	DLFY01000280.1_15	ARN57265.1|GH43_34|	66.4	631	212	0	30	660	10	640	0	905.2
GCA_002482415	DLFY01000310.1_7	ADE14479.1|GT9|	50.3	344	171	0	16	359	3	346	4.8e-118	351.3
GCA_002482415	DLFY01000310.1_8	SMH67643.1|GT4|	47.5	394	193	4	1	384	1	390	6e-118	352.8
GCA_002482415	DLFY01000310.1_10	QHE88548.1|GT4|	71.4	290	79	1	1	286	118	407	5e-137	398.3
GCA_002482415	DLFY01000291.1_13	AXJ96357.1|GH43_5|	48.6	327	150	8	31	351	41	355	2.9e-105	317.8
GCA_002482415	DLFY01000140.1_5	ACT02818.1|CBM32|	42.9	497	252	8	23	497	39	525	6.9e-125	384.8
GCA_002482415	DLFY01000086.1_6	AQQ71836.1|GH0|	57.4	423	168	4	8	426	10	424	9e-170	487.3
GCA_002482415	DLFY01000086.1_7	AQT66975.1|GH0|	54.2	424	179	6	5	423	12	425	8.6e-159	459.1
GCA_002482415	DLFY01000051.1_3	ARN56628.1|CBM38|GH32|	63.8	693	250	1	24	715	41	733	0	971.8
GCA_002482415	DLFY01000051.1_4	AQT69739.1|CBM38|GH116|	50.1	1006	466	14	13	998	4	993	0	990.3
GCA_002482415	DLFY01000051.1_22	ACU03673.1|PL35|	47.3	622	295	9	37	653	30	623	5.4e-186	545
GCA_002482415	DLFY01000198.1_7	ARN56258.1|CBM6|GH120|	58.7	375	136	4	1	373	404	761	4.6e-152	451.8
GCA_002482415	DLFY01000344.1_14	QJE98780.1|CBM32|GH35|	59	371	144	5	2	368	421	787	1.3e-153	456.4
GCA_002482415	DLFY01000344.1_15	QJE98780.1|CBM32|GH35|	72.6	358	98	0	44	401	37	394	4.8e-201	580.5
GCA_002482415	DLFY01000064.1_19	SDT26843.1|GH51|	53.2	496	217	3	200	693	6	488	2.6e-182	533.1
GCA_002482415	DLFY01000309.1_19	ABK16372.1|GH0|	70.8	908	263	2	1	907	1	907	0	1400.2
GCA_002482415	DLFY01000309.1_30	QKJ29898.1|GH31|	65.6	807	258	5	11	816	5	792	0	1109.4
GCA_002482415	DLFY01000309.1_31	QDU55721.1|GH127|	64.7	846	295	4	39	881	34	878	0	1142.1
GCA_002482415	DLFY01000249.1_1	QIK53991.1|GH92|	54.6	637	269	9	20	645	11	638	8.5e-241	690.3
GCA_002482415	DLFY01000107.1_6	ARN57786.1|GH30_4|	42.8	540	266	12	236	753	18	536	1.3e-130	405.2
GCA_002482415	DLFY01000107.1_7	AYQ33232.1|CE6|	48.5	495	228	9	36	513	296	780	2.6e-153	462.2
GCA_002482415	DLFY01000209.1_11	CCO21038.1|GH11|3.2.1.8	40.2	564	307	17	9	560	89	634	2.5e-108	348.2
GCA_002482415	DLFY01000015.1_2	AYL95025.1|GH0|	44.2	414	195	10	298	704	30	414	1.3e-110	345.9
GCA_002482415	DLFY01000266.1_4	ASV75669.1|CBM32|	44.8	473	226	9	17	476	13	463	3e-117	362.5
GCA_002482415	DLFY01000266.1_6	AQT69427.1|CBM51|GH27|	60.3	665	252	5	5	664	9	666	9.7e-302	841.3
GCA_002482415	DLFY01000266.1_9	ARC16067.1|GT2|	40.3	434	253	3	1	431	260	690	4.1e-107	336.3
GCA_002482415	DLFY01000266.1_16	AUG57914.1|GT4|	53.8	422	194	1	1	421	465	886	3.7e-165	492.3
GCA_002482415	DLFY01000110.1_8	AFN75311.1|GH2|	68	874	279	1	74	947	31	903	0	1252.3
GCA_002482415	DLFY01000166.1_1	ACU04901.1|GH2|	57	428	172	6	32	455	49	468	2.1e-172	510
GCA_002482415	DLFY01000166.1_2	AQQ71941.1|GH29|	41.8	471	237	9	2	453	19	471	4.6e-127	381.7
GCA_002482415	DLFY01000166.1_3	QEC56138.1|GH27|	60.1	484	184	5	2	480	32	511	7.6e-221	622.5
GCA_002482415	DLFY01000166.1_9	QEC44668.1|CBM32|	47.2	530	269	4	22	549	18	538	1.7e-162	505
GCA_002482415	DLFY01000166.1_10	AXY73421.1|CBM32|PL6_2|	53.3	437	200	3	24	459	36	469	2.8e-153	462.6
GCA_002482415	DLFY01000166.1_11	ADY52619.1|GH29|	47.8	613	310	7	14	620	14	622	3.8e-208	600.1
GCA_002482415	DLFY01000082.1_3	AOY72300.1|GH43_17|	46.4	739	322	19	28	708	302	1024	1.4e-208	618.6
GCA_002482415	DLFY01000082.1_4	QDU56936.1|GH78|	47.2	705	344	4	21	720	37	718	1.5e-232	670.6
GCA_002482415	DLFY01000082.1_5	QGY47420.1|GH43_17|	63.3	305	112	0	24	328	22	326	1.2e-145	418.3
GCA_002482415	DLFY01000257.1_2	AMM41760.1|GT20|	55.2	724	322	1	1	724	43	764	2.9e-305	857.1
GCA_002482415	DLFY01000257.1_4	ARK13598.1|CE12|	54	428	176	4	29	435	1	428	4.3e-153	445.3
GCA_002482415	DLFY01000297.1_5	QGQ98299.1|GH106|	51.1	1048	481	11	31	1052	8	1050	0	1110.9
GCA_002482415	DLFY01000338.1_2	QGW29741.1|GT4|	39.2	605	321	10	1	586	389	965	1.3e-123	392.9
GCA_002482415	DLFY01000125.1_2	AQT68673.1|GT30|	55.9	426	188	0	3	428	2	427	1.5e-172	494.6
GCA_002482415	DLFY01000125.1_3	AQT70192.1|GT4|	62.9	391	143	2	1	390	1	390	3.1e-174	495.7
GCA_002482415	DLFY01000108.1_2	SQI62152.1|GH2|	54.6	474	215	0	31	504	16	489	1.2e-189	554.7
GCA_002482415	DLFY01000340.1_6	BAU55722.1|GH106|	51.6	987	460	7	37	1017	30	1004	0	1057.4
GCA_002482415	DLFY01000340.1_10	ASO05156.1|CBM51|	49.7	737	350	2	24	760	221	936	2.6e-267	768.1
GCA_002482415	DLFY01000321.1_3	ARA85284.1|CE12|	57.1	329	138	3	4	331	50	376	4.2e-130	388.3
GCA_002482415	DLFY01000283.1_9	ADN17640.1|GT2|	49.4	320	158	2	3	318	11	330	1e-103	323.9
GCA_002482415	DLFY01000342.1_6	QDU89204.1|PL10_1|	53.9	323	149	0	10	332	12	334	4e-133	387.5
GCA_002482415	DLFY01000342.1_7	AHG93180.1|GH106|	48.4	483	229	9	2	478	432	900	5.5e-142	443.7
GCA_002482415	DLFY01000342.1_9	ARN57842.1|GH28|	61.7	436	167	0	227	662	22	457	1.2e-200	576.2
GCA_002482415	DLFY01000104.1_1	QDU58782.1|GH29|	57.1	450	189	3	3	449	37	485	1.8e-188	538.1
GCA_002482415	DLFY01000104.1_9	QDV40601.1|PL0|	38.9	455	252	7	30	476	24	460	8.4e-104	330.5
GCA_002482415	DLFY01000074.1_2	AJR04497.1|GH145|	40.3	491	243	11	35	517	23	471	1e-124	378.3
GCA_002482415	DLFY01000149.1_5	AWZ17133.1|GH13_30|	35.5	1192	691	25	6	1141	406	1575	2.7e-226	697.2
GCA_002482415	DLFY01000148.1_10	BBE18648.1|GH2|	51.6	805	383	6	2	803	4	804	7.7e-306	863.6
GCA_002482415	DLFY01000144.1_4	QEC79483.1|CBM13|GH43_7|	65	500	149	3	4	502	6	480	1.2e-241	674.9
GCA_002482415	DLFY01000144.1_11	ASV75422.1|CBM32|GH2|	48.8	1073	519	15	20	1070	33	1097	0	1039.6
GCA_002482415	DLFY01000206.1_5	QDT19841.1|GH141|	44.9	851	443	9	50	887	34	871	4.5e-261	755
GCA_002482415	DLFY01000206.1_15	AQT70232.1|CBM35|	64.5	818	279	7	14	823	13	827	0	1141.3
GCA_002482415	DLFY01000206.1_16	ARE60508.1|GH43_34|	42.5	603	332	6	29	619	25	624	2.8e-158	482.6
GCA_002482415	DLFY01000088.1_3	AQQ09485.1|GH29|	59.2	601	218	4	19	594	14	612	6.6e-262	735.3
GCA_002482415	DLFY01000088.1_13	AWI09585.1|GH106|	39.6	1350	613	25	20	1178	61	1398	3.4e-306	922.9
GCA_002482415	DLFY01000247.1_2	ASV74711.1|CBM51|GH27|	55.4	543	229	4	1	530	161	703	2.5e-223	638.3
GCA_002482415	DLFY01000176.1_8	AJY87077.1|GH43_29|	38.8	487	277	6	73	547	269	746	4.8e-105	342
GCA_002482415	DLFY01000207.1_9	ARN56606.1|GH53|	49.8	333	167	0	20	352	28	360	4e-119	353.6
GCA_002482415	DLFY01000052.1_5	ASV74018.1|GH0|	40	732	266	5	36	763	472	1034	2.8e-171	525
GCA_002482415	DLFY01000118.1_3	AQT69516.1|GH109|	59.2	272	103	3	1	267	1	269	6.8e-111	332.8
GCA_002482415	DLFY01000240.1_14	ACY49318.1|GH130|	68.2	384	122	0	20	403	14	397	1.7e-197	555.8
GCA_002482415	DLFY01000330.1_3	AHM58496.1|GH105|	55.2	382	171	0	34	415	33	414	4.5e-160	461.8
GCA_002482415	DLFY01000120.1_1	ALJ60387.1|GH2|	52.5	821	380	6	40	854	17	833	1.2e-306	891.7
GCA_002482415	DLFY01000308.1_11	AOH86515.1|GH29|	61.4	471	175	4	29	493	45	514	2.6e-216	611.7
GCA_002482415	DLFY01000308.1_12	AUP80855.1|GH29|	48.9	612	293	9	23	620	21	626	3.8e-207	597.8
GCA_002482415	DLFY01000308.1_16	QHT71220.1|GH29|	58.7	445	178	3	44	488	46	484	5.5e-195	557
GCA_002482415	DLFY01000002.1_5	APW60702.1|GH5|	62.7	346	124	4	40	381	23	367	5.5e-164	469.2
GCA_002482415	DLFY01000215.1_3	QGW29741.1|GT4|	37.8	606	310	17	3	574	391	963	1.2e-115	371.7
GCA_002482415	DLFY01000282.1_6	BAU52928.1|GH92|	68.9	328	102	0	31	358	21	348	4.2e-169	495
GCA_002482415	DLFY01000260.1_9	SCD18849.1|CBM38|GH116|	58.3	983	388	11	65	1046	48	1009	0	1177.2
GCA_002482415	DLFY01000260.1_12	BBE16000.1|CBM48|CE1|	69.7	379	111	1	17	395	12	386	2e-188	542.7
GCA_002482415	DLFY01000260.1_13	ADQ78601.1|GH43_1|	69.1	320	99	0	6	325	5	324	2.8e-179	503.1
GCA_002482415	DLFY01000260.1_14	QDV79727.1|CBM6|GH43_16|	64	431	151	4	24	452	24	452	3.3e-204	576.6
GCA_002482415	DLFY01000260.1_15	QEH34490.1|CBM51|GH27|	56.4	653	261	6	27	677	26	656	8.7e-271	763.1
GCA_002482415	DLFY01000260.1_16	ACB76497.1|GH97|	55	671	273	8	15	672	26	680	1.8e-257	729.9
GCA_002482415	DLFY01000260.1_17	ACB76499.1|GH3|	64.6	885	310	1	45	929	24	905	0	1196.4
GCA_002482415	DLFY01000260.1_18	ADQ79767.1|CBM51|GH27|	59.1	591	236	3	16	606	12	596	1.9e-267	749.2
GCA_002482415	DLFY01000260.1_27	QDK80780.1|GT2|	53	453	210	3	18	468	9	460	3.8e-173	498.8
GCA_002482415	DLFY01000348.1_4	QDH79907.1|GH43_34|	69.5	328	97	1	421	748	10	334	3.3e-169	494.6
GCA_002482415	DLFY01000348.1_5	AQT68090.1|GH78|	55.1	341	140	3	2	335	154	488	5e-123	380.2
GCA_002482415	DLFY01000152.1_1	ABR38458.1|GH92|	61.7	412	158	0	3	414	347	758	3.8e-193	559.3
GCA_002482415	DLFY01000154.1_3	AQT67447.1|CBM67|GH78|	56.7	1077	446	5	12	1086	13	1071	0	1266.9
GCA_002482415	DLFY01000350.1_19	AQT68668.1|GH10|	49.5	469	233	2	42	510	1	465	1.9e-168	489.2
GCA_002482415	DLFY01000076.1_3	BBL09557.1|GH92|	69.4	643	196	1	6	647	8	650	0	956.8
GCA_002482415	DLFY01000025.1_2	QDU54227.1|GH29|	59.4	434	163	5	26	456	18	441	8.5e-193	551.6
GCA_002482415	DLFY01000135.1_3	ARN56480.1|GH2|	62.4	559	204	4	9	567	2	554	5.5e-264	738.4
GCA_002482415	DLFY01000129.1_1	QEH37020.1|GH0|	66.5	585	196	0	37	621	54	638	3.1e-291	812.4
GCA_002482415	DLFY01000129.1_5	AQT67448.1|GH95|	56.6	733	315	3	27	759	236	965	1.7e-306	888.3
GCA_002482415	DLFY01000163.1_7	BBE16886.1|GH97|	45.9	416	215	4	375	780	232	647	3.2e-122	386
GCA_002482415	DLFY01000163.1_9	SPS73871.1|CBM38|	39.3	514	252	13	33	511	17	505	4.8e-106	337
GCA_002482415	DLFY01000068.1_6	AXP07844.1|GH50|	49.2	651	305	9	49	683	46	686	9e-223	642.5
GCA_002482415	DLFY01000329.1_6	AHW60575.1|CBM32|	43.7	606	317	10	434	1028	1	593	2.4e-157	502.3
GCA_002482415	DLFY01000329.1_14	QDV66019.1|GH29|	43.9	499	261	8	17	510	12	496	5.1e-132	417.2
GCA_002482415	DLFY01000328.1_6	QEC78554.1|GH78|	49.6	1086	517	14	11	1076	22	1097	0	1038.9
GCA_002482415	DLFY01000328.1_13	ATC64894.1|CBM35|PL1_2|	43.4	775	366	22	23	766	126	858	4e-183	562.4
GCA_002482415	DLFY01000328.1_15	CDJ79829.1|PL1_2|	59.1	408	156	7	170	573	16	416	6.3e-153	456.8
GCA_002482415	DLFY01000328.1_17	AQT69213.1|CBM48|GH13|	71.1	567	164	0	3	569	86	652	0	906.4
GCA_002482415	DLFY01000096.1_11	AQT68592.1|GT4|	66.4	447	137	4	5	449	1	436	9.9e-210	590.1
GCA_002482415	DLFY01000096.1_12	AQT68591.1|GH57|	76.7	391	91	0	1	391	1	391	1.3e-236	654.8
GCA_002482415	DLFY01000096.1_13	AQT68590.1|GH133|	52.2	671	319	2	4	673	3	672	1.8e-260	737.3
GCA_002482415	DLFY01000164.1_11	QDV22129.1|GH0|	38.9	548	281	13	44	546	24	562	2.7e-105	347.8
GCA_002482415	DLFY01000288.1_7	QEG35748.1|GH137|	59.1	359	136	6	26	378	26	379	6e-150	433.3
GCA_002482415	DLFY01000288.1_10	AVM44885.1|GH39|	40.8	611	333	12	47	651	28	615	8.9e-148	446.8
GCA_002482415	DLFY01000191.1_1	QDT68860.1|GH117|	42.3	643	291	16	26	622	25	633	8.4e-146	463.4
GCA_002482415	DLFY01000191.1_2	AEN72426.1|GH146|	39.6	637	324	17	25	636	37	637	8.7e-134	411.8
GCA_002482415	DLFY01000191.1_3	ANH81217.1|GH139|	32.4	843	375	13	20	856	27	680	1.1e-137	432.2
GCA_002482415	DLFY01000191.1_4	QDU28582.1|GH117|	55.4	352	143	5	37	383	13	355	2e-134	395.6
GCA_002482415	DLFY01000191.1_11	AQT67588.1|CBM32|GH29|	40	480	211	10	19	464	28	464	3.5e-117	360.5
GCA_002482415	DLFY01000191.1_13	CAD74167.1|PL1_2|	48	398	173	10	5	373	62	454	3.6e-109	332
GCA_002482415	DLFY01000191.1_14	QDT75317.1|PL1_2|	47.2	426	193	10	23	424	118	535	3.2e-113	357.5
GCA_002482415	DLFY01000191.1_15	ASV74270.1|GH51|	41.2	765	289	9	29	633	39	802	1.1e-200	588.2
GCA_002482415	DLFY01000191.1_18	AEI49030.1|GH106|	53.9	982	424	13	17	981	12	981	0	1088.9
GCA_002482415	DLFY01000191.1_19	AOW11168.1|GH139|	56.9	765	325	4	3	764	32	794	0	919.5
GCA_002482415	DLFY01000246.1_28	ALI99373.1|GH51|	53.9	642	279	8	26	660	31	662	3.2e-240	685.3
GCA_002482415	DLFY01000294.1_3	ADB37851.1|GH105|	70.7	351	103	0	39	389	26	376	1.2e-197	554.7
GCA_002482415	DLFY01000202.1_14	AQT69629.1|GT4|	43.8	365	204	1	5	369	12	375	1.5e-106	322.8
GCA_002482415	DLFY01000316.1_1	BAZ00088.1|GT2|	37.2	1434	836	24	437	1822	2142	3559	7e-276	890.2
GCA_002482415	DLFY01000178.1_5	AIE84662.1|GH127|	54.6	788	333	12	32	810	3	774	5.5e-303	854.7
GCA_002482415	DLFY01000178.1_7	AQT69109.1|GH43|	59.3	285	112	3	25	306	316	599	9.9e-105	333.6
GCA_002482415	DLFY01000335.1_3	AQQ08297.1|GH97|	59.4	510	207	0	29	538	23	532	8.6e-231	657.5
GCA_002482415	DLFY01000121.1_3	AQT67654.1|GT28|	46.2	383	164	3	17	357	16	398	1.9e-108	329.3
GCA_002482415	DLFY01000027.1_2	QIY65793.1|CBM32|GH2|	38.7	1342	623	22	8	1176	15	1330	4.3e-306	917.1
GCA_002482415	DLFY01000227.1_3	AEE90937.1|CBM51|GH2|	47.9	1280	611	22	1	1251	1	1253	0	1173.7
GCA_002482415	DLFY01000003.1_1	ABJ85962.1|GH3|	69.1	601	172	2	20	620	15	601	4.2e-304	842.8
GCA_002482415	DLFY01000003.1_2	QGY43879.1|GH9|	59	520	212	1	30	549	25	543	4.5e-240	675.2
GCA_002482415	DLFY01000003.1_4	QEH38470.1|GH95|	58.9	655	259	5	1	649	175	825	3.3e-277	785.4
GCA_002482415	DLFY01000003.1_11	ARF90664.1|GT4|	66.6	305	102	0	3	307	447	751	9.9e-154	454.5
GCA_002482415	DLFY01000278.1_7	ASB50117.1|GH43_24|	61	259	83	1	1	241	127	385	1.7e-118	347.8
GCA_002482415	DLFY01000279.1_3	QDW23483.1|GH115|	55.8	979	409	11	23	995	6	966	0	1103.6
GCA_002482415	DLFY01000279.1_4	ARA93149.1|CE15|	49.9	375	178	5	37	406	454	823	1.6e-110	347.8
GCA_002482415	DLFY01000279.1_5	QLQ36740.1|CBM57|CBM6|	57.5	445	167	6	25	464	483	910	5.4e-175	519.2
GCA_002482415	DLFY01000279.1_6	AKD05467.1|GH43_12|	48.4	525	251	6	46	565	5	514	5.1e-180	523.5
GCA_002482415	DLFY01000279.1_7	QIL76647.1|CBM6|GH43_2|	62	426	153	1	23	439	22	447	3.4e-204	575.9
GCA_002482415	DLFY01000279.1_8	QBG49145.1|GH67|	67.3	669	216	2	30	698	43	708	0	966.1
GCA_002482415	DLFY01000279.1_9	ADQ80442.1|GH10|	69.3	384	116	1	1	382	1	384	2.1e-208	581.6
GCA_002482415	DLFY01000279.1_10	QCR22366.1|GH8|	76.3	414	96	2	18	429	20	433	3e-245	679.1
GCA_002482415	DLFY01000279.1_16	QEH34259.1|GH106|	52.5	906	418	4	41	941	26	924	0	967.2
GCA_002482415	DLFY01000279.1_17	AHF16194.1|GH78|	47.9	848	431	3	35	876	20	862	3.6e-306	874.8
GCA_002482415	DLFY01000279.1_18	QDA61659.1|GH43_10|	59.4	448	174	6	1	441	85	531	2.1e-200	569.7
GCA_002482415	DLFY01000322.1_5	QHT71286.1|CE15|	60.7	270	102	2	13	281	8	274	4.6e-111	333.2
GCA_002482415	DLFY01000322.1_18	QDT52193.1|GH2|	59.1	423	173	0	2	424	351	773	1.8e-190	552.7
GCA_002482415	DLFY01000322.1_20	QJB30859.1|CBM67|GH78|	56.7	769	322	5	28	794	27	786	0	905.6
GCA_002482415	DLFY01000322.1_24	AQT68632.1|GT35|	74	427	110	1	1	427	180	605	2.4e-235	670.2
GCA_002482415	DLFY01000322.1_25	AQT68632.1|GT35|	62.1	253	95	1	1	253	616	867	3.8e-112	346.7
GCA_002482415	DLFY01000122.1_19	CBE67361.1|GT4|	44.2	396	197	2	16	387	4	399	5.4e-119	355.9
GCA_002482415	DLFY01000122.1_24	ABO89540.1|GT2|GT4|	52.4	620	280	5	188	800	488	1099	6.9e-216	644
GCA_002482415	DLFY01000179.1_2	SCD21263.1|CE0|	57.2	278	117	2	1	277	125	401	4.4e-117	346.7
GCA_002482415	DLFY01000184.1_1	AIE83958.1|GH106|	48.9	587	281	9	1	581	280	853	5.1e-178	543.1
GCA_002482415	DLFY01000287.1_2	AQQ09247.1|GH136|	46.6	509	248	7	39	546	20	505	5.3e-154	454.9
GCA_002482415	DLFY01000287.1_3	ARN56258.1|CBM6|GH120|	59.8	753	280	7	10	748	18	761	0	934.5
GCA_002482415	DLFY01000287.1_5	QDV71518.1|GH0|	59.5	730	286	3	4	723	5	734	0	929.1
GCA_002482415	DLFY01000030.1_2	VUW72999.1|AA1|	44.3	456	244	4	179	632	190	637	1e-108	360.5
GCA_002482415	DLFY01000285.1_2	AQQ09895.1|GH38|	53.2	1290	577	9	1	1278	1	1275	0	1387.9
GCA_002482415	DLFY01000285.1_16	QEH38879.1|CBM84|	38.4	695	371	23	21	700	30	682	7.5e-123	386.3
GCA_002482415	DLFY01000137.1_1	QDV23784.1|GH5|	39.8	487	128	3	24	345	29	515	7.5e-114	344.7
GCA_002482415	DLFY01000137.1_14	QDU40949.1|GH33|	52.6	616	252	10	11	597	65	669	3.7e-226	659.8
GCA_002482415	DLFY01000080.1_5	DAC80243.1|CBM48|CE1|GH10|GH62|3.1.1.73|3.2.1.55|3.2.1.8	72.4	293	81	0	1	293	779	1071	2.3e-156	468.8
GCA_002482415	DLFY01000080.1_6	DAC80243.1|CBM48|CE1|GH10|GH62|3.1.1.73|3.2.1.55|3.2.1.8	38.6	1329	199	10	7	1335	8	719	1.6e-279	827.4
GCA_002482415	DLFY01000080.1_7	QDO67769.1|GH43_10|	65.3	518	175	4	1	515	1	516	9.4e-255	724.9
GCA_002482415	DLFY01000080.1_8	ACB73620.1|GH51|	67.1	654	211	3	21	671	8	660	0	922.5
GCA_002482415	DLFY01000080.1_9	ABJ83668.1|GH3|	72.1	766	213	1	1	766	1	765	0	1145.6
GCA_002482415	DLFY01000080.1_11	ADY37333.1|GH146|	55.6	770	322	5	25	775	28	796	1e-306	869.4
GCA_002482415	DLFY01000080.1_12	ANV75739.1|CBM6|GH43_16|	54.7	444	186	7	32	468	31	466	2e-151	483.8
GCA_002482415	DLFY01000087.1_8	QEG33992.1|GH5_41|	48.6	609	292	5	843	1437	21	622	1.9e-190	589.3
GCA_002482415	DLFY01000078.1_1	AQT67336.1|CE11|	68.2	371	116	2	1	370	27	396	4.1e-177	503.8
GCA_002482415	DLFY01000185.1_2	ALJ39813.1|GH130|	55.7	332	133	5	27	352	29	352	2e-126	373.6
GCA_002482415	DLFY01000040.1_5	ATC63843.1|GH2|	64	461	161	3	30	485	28	488	4.2e-212	612.5
GCA_002482415	DLFY01000040.1_6	AIE83675.1|GH2|	44.4	480	252	5	2	468	483	960	2.9e-133	412.9
GCA_002482415	DLFY01000298.1_20	ARN55821.1|GH51|	61.7	494	185	3	33	526	34	523	3.6e-236	663.7
GCA_002482415	DLFY01000298.1_21	QEH32388.1|GH51|	45.2	806	392	14	30	829	41	802	4.7e-240	696.4
GCA_002482415	DLFY01000298.1_22	AQQ08227.1|GH146|	56.3	746	324	2	38	781	40	785	1.1e-306	881.3
GCA_002482415	DLFY01000298.1_29	QEM11316.1|GH78|	59.2	584	222	8	12	583	5	584	1.7e-250	704.9
GCA_002482415	DLFY01000026.1_3	QDU56983.1|GH33|	46.2	628	299	16	355	969	37	638	9.7e-161	494.6
GCA_002482415	DLFY01000026.1_5	QDU37816.1|GH0|	71.4	367	100	1	28	389	12	378	1.9e-199	559.3
GCA_002482415	DLFY01000186.1_13	AVM45525.1|GH0|	60.3	297	117	1	38	334	1	296	1e-135	392.9
GCA_002482415	DLFY01000075.1_4	VEJ19452.1|GT4|	60.1	338	132	2	8	344	366	701	7.9e-136	407.9
GCA_002482415	DLFY01000075.1_11	AQQ71504.1|GT4|	46.3	391	209	1	1	391	1	390	3.7e-121	361.3
GCA_002482415	DLFY01000075.1_19	AQQ09151.1|GT4|	62.5	405	152	0	1	405	1	405	1.3e-186	528.9
GCA_002482415	DLFY01000142.1_6	AQT69903.1|GH102|	56.3	334	143	2	9	340	7	339	2.8e-131	387.9
GCA_002482415	DLFY01000256.1_11	SCD19473.1|GH127|	55.1	713	300	8	1	699	116	822	4.5e-275	781.2
GCA_002482415	DLFY01000228.1_16	CAN80640.1|GT47|	47.9	422	216	4	5	424	944	1363	4.9e-122	389.8
GCA_002482415	DLFY01000092.1_4	QHT66255.1|GH39|	68.6	287	90	0	1	287	280	566	1.3e-142	417.5
GCA_002482415	DLFY01000092.1_5	AXY72527.1|GH39|	73	222	60	0	21	242	14	235	2.8e-125	372.5
GCA_002482415	DLFY01000092.1_6	ASV73682.1|GH106|	51.2	825	379	9	35	853	70	876	7.5e-288	831.6
GCA_002482415	DLFY01000244.1_4	AQT68913.1|GH0|	56.5	372	162	0	35	406	9	380	7.6e-160	460.3
GCA_002482415	DLFY01000299.1_4	ASV75704.1|GH0|	50.8	374	177	3	32	401	30	400	5e-126	374
GCA_002482415	DLFY01000066.1_5	QDU56968.1|CBM47|	36.3	943	488	31	480	1361	464	1354	9.5e-147	493.8
GCA_002482415	DLFY01000028.1_12	QGY47464.1|GH92|	67.2	701	224	3	29	729	30	724	0	1017.3
GCA_002482415	DLFY01000258.1_3	ADU15239.1|GH31|	62.8	950	344	2	21	970	27	967	0	1280.8
GCA_002482415	DLFY01000258.1_4	ALX09872.1|CBM6|GH43_29|	71.5	242	69	0	2	243	219	460	1.3e-132	389
GCA_002482415	DLFY01000258.1_5	AEY65168.1|CBM6|GH43_29|	72.7	205	56	0	15	219	7	211	5.4e-113	338.2
GCA_002482415	DLFY01000214.1_6	AQQ69761.1|GT4|	41	429	252	1	1	428	6	434	1.4e-117	355.1
GCA_002482415	DLFY01000101.1_14	BBO33728.1|GH36|	46.9	642	314	9	70	697	51	679	1.5e-203	594
GCA_002482415	DLFY01000004.1_20	AIE84689.1|GH20|	58.5	516	209	3	21	535	3	514	2.1e-218	627.9
GCA_002482415	DLFY01000004.1_25	AQT67136.1|CBM48|	66.4	399	131	2	1	399	1	396	1.8e-198	557.8
GCA_002482415	DLFY01000267.1_5	AQQ08789.1|CBM32|GH76|	50.3	463	226	4	15	476	2	461	2.3e-156	477.6
GCA_002482415	DLFY01000218.1_2	VIP00842.1|CBM51|	44.5	560	307	4	29	586	38	595	2.3e-158	470.7
GCA_002482415	DLFY01000218.1_3	BBO33698.1|GH36|	36.9	689	399	11	19	682	11	688	8.7e-158	476.1
GCA_002482415	DLFY01000218.1_6	AEA20897.1|GH92|	44.4	737	385	10	41	767	32	753	1.9e-212	621.7
GCA_002482415	DLFY01000218.1_7	QEC52942.1|GH0|	54.5	637	288	2	28	664	33	667	9.9e-252	714.9
GCA_002482415	DLFY01000126.1_14	AIE84126.1|GH0|	54.8	420	183	5	19	435	11	426	1.9e-166	479.2
GCA_002482415	DLFY01000126.1_15	QHL86728.1|PL1_2|	57.6	443	171	4	19	451	27	462	3e-162	476.9
GCA_002482415	DLFY01000231.1_20	EAR02039.1|GH117|	57.5	501	205	6	25	521	16	512	2.4e-196	573.9
GCA_002482415	DLFY01000071.1_3	SCW21022.1|CBM4|GH148|3.2.1.-	34.8	850	479	21	54	850	73	900	1.2e-146	459.9
GCA_002482415	DLFY01000071.1_4	AQT70277.1|GH15|	66.4	587	196	1	1	586	1	587	5.9e-302	836.6
GCA_002482415	DLFY01000272.1_8	ARN55732.1|GH43|	61.9	302	112	2	2	303	9	307	1.2e-135	410.2
GCA_002482415	DLFY01000217.1_2	ASV76202.1|PL11_1|	49.2	569	268	8	15	574	26	582	2e-182	531.6
GCA_002482415	DLFY01000062.1_5	QKG20443.1|GH78|	42.8	704	396	3	145	843	328	1029	3.9e-183	560.5
GCA_002482415	DLFY01000062.1_7	AQT70232.1|CBM35|	59.9	828	320	8	9	828	7	830	0	1075.5
GCA_002482415	DLFY01000062.1_8	QEC52590.1|GH78|	59.4	552	220	3	40	588	36	586	2.7e-251	707.2
GCA_002482415	DLFY01000053.1_6	BAX78794.1|GH97|	47.9	413	214	1	19	430	24	436	2.2e-137	413.7
GCA_002482415	DLFY01000053.1_13	CCG44816.1|GH3|	52.6	382	167	4	28	400	728	1104	1.4e-125	393.7
GCA_002482415	DLFY01000012.1_3	QGY47007.1|CBM67|GH78|	41.4	926	504	16	24	930	7	912	2e-242	710.3
GCA_002482415	DLFY01000134.1_2	ATC63552.1|GH2|PL38|	55	634	276	4	1	625	606	1239	2.6e-253	737.6
GCA_002482415	DLFY01000134.1_11	AQT68769.1|GH0|	62.8	484	174	3	30	507	97	580	4.8e-227	664.5
GCA_002482415	DLFY01000113.1_1	AQT69117.1|GH125|	79.4	412	85	0	24	435	18	429	1e-252	699.5
GCA_002482415	DLFY01000113.1_4	AQT69116.1|GH92|	74.5	748	189	2	22	767	20	767	0	1205.7
GCA_002482415	DLFY01000222.1_7	AGA31092.1|CE15|	47.9	399	194	4	273	657	35	433	5.4e-121	371.7
GCA_002482415	DLFY01000065.1_3	AQT67969.1|GT21|	49.1	397	200	2	7	402	8	403	6.2e-128	379
GCA_002482415	DLFY01000174.1_8	QDV77208.1|GH43_18|GH43_34|	56	580	252	3	19	596	18	596	3.2e-239	677.6
GCA_002482415	DLFY01000268.1_9	AQQ08666.1|GH2|	53	304	131	5	1	300	309	604	3.6e-107	334.3
GCA_002482415	DLFY01000013.1_1	QDO68318.1|CBM6|GH43_29|	54.2	469	177	13	41	486	8	461	5.1e-168	486.5
GCA_002482415	DLFY01000013.1_2	QJU57877.1|GH43_29|	56.1	310	130	6	283	589	19	325	3.7e-114	347.8
GCA_002482415	DLFY01000013.1_3	AXP82039.1|GH29|	75.6	554	133	2	35	587	25	577	0	923.7
GCA_002482415	DLFY01000013.1_4	QDU57204.1|GH146|	39.7	660	360	13	5	633	1	653	3.7e-150	474.9
GCA_002482415	DLFY01000013.1_5	AXC15853.1|GH29|	40	502	252	8	173	640	36	522	2.8e-136	419.1
GCA_002482415	DLFY01000013.1_6	ADV83433.1|GH29|	61.3	737	271	6	20	756	45	767	0	921.4
GCA_002482415	DLFY01000038.1_2	AQT69113.1|GH43_32|	70.1	311	93	0	25	335	3	313	1.1e-174	491.5
GCA_002482415	DLFY01000132.1_8	AQT69278.1|CBM32|	34.1	776	472	14	7	769	15	764	5.3e-121	393.7
GCA_002482415	DLFY01000048.1_10	QII09579.1|GT2|	32.4	1616	833	33	2	1453	8	1527	6.2e-220	719.2
GCA_002482415	DLFY01000048.1_13	ATC63639.1|GH2|	55.8	783	313	5	26	776	27	808	0	897.1
GCA_002482415	DLFY01000048.1_24	QDV78493.1|CBM32|	34.3	1116	488	31	102	1171	188	1104	4.3e-163	542.7
GCA_002482415	DLFY01000048.1_33	ASV74090.1|PL11_1|	64.4	587	204	4	30	614	1	584	2.5e-283	789.6
GCA_002482415	DLFY01000048.1_44	QFT21840.1|GT0|	54.2	273	125	0	3	275	2	274	2.6e-105	311.6
GCA_002482415	DLFY01000128.1_8	ADY34342.1|GH51|	45	764	374	15	29	775	34	768	4.4e-224	654.1
GCA_002482415	DLFY01000023.1_3	ARS39276.1|CBM66|	40.3	581	294	9	8	586	77	606	9.6e-137	422.9
GCA_002482415	DLFY01000119.1_9	QCY56550.1|CBM67|GH78|	52.2	425	186	6	1	424	109	517	1.9e-154	461.5
GCA_002482415	DLFY01000270.1_2	QDU56621.1|GH146|	59.9	1002	393	5	23	1019	24	1021	0	1218.4
GCA_002482415	DLFY01000270.1_3	QDT00972.1|GH97|	55.9	623	267	4	6	623	2	621	8.6e-251	708.8
GCA_002482415	DLFY01000270.1_10	QDV45689.1|GH29|	68.2	578	184	0	8	585	14	591	2e-306	857.1
GCA_002482415	DLFY01000270.1_12	QDU88855.1|GH29|	42.5	435	226	7	37	458	26	449	2.7e-107	348.6
GCA_002482415	DLFY01000347.1_11	CBA03971.1|GT30|	63.7	386	140	0	3	388	2	387	1.3e-169	506.5
GCA_002482415	DLFY01000347.1_13	CDM22846.1|GT51|	44	425	222	4	4	425	895	1306	4.9e-107	348.6
GCA_002482415	DLFY01000347.1_31	ACY49269.1|GH28|	59.8	435	163	3	29	452	31	464	9.6e-186	530.8
GCA_002482415	DLFY01000190.1_7	ASV76800.1|GH29|	54.3	541	230	4	33	556	39	579	3.7e-229	649.8
GCA_002482415	DLFY01000190.1_13	QDT68860.1|GH117|	43.4	634	277	13	35	616	37	640	9.2e-149	469.5
GCA_002482415	DLFY01000181.1_13	AXC13913.1|GH140|	62.6	430	157	4	36	462	33	461	4.4e-197	559.7
GCA_002482415	DLFY01000151.1_21	AQT68947.1|GT4|	44	393	218	2	4	395	1	392	2.4e-105	320.9
GCA_002482415	DLFY01000151.1_23	AQT68949.1|GT9|	50.4	335	165	1	6	339	6	340	1.5e-113	337.8
GCA_002482415	DLFY01000006.1_2	ASV73444.1|GH163|	42.3	558	302	9	18	570	13	555	1.5e-136	416
GCA_002482415	DLFY01000139.1_8	ARN57922.1|CBM66|GH43_18|GH51|	52.8	1066	461	13	164	1212	171	1211	0	1169.8
GCA_002482415	DLFY01000200.1_4	AQT69005.1|GT2|	68	228	73	0	17	244	7	234	3.2e-104	306.2
GCA_002482415	DLFY01000143.1_11	QDT03683.1|CE8|	52.5	459	199	4	25	469	349	802	5.4e-176	518.8
GCA_002482415	DLFY01000143.1_13	ALJ44140.1|GH43_10|	62.7	534	197	2	4	537	2	533	4.3e-266	740.3
GCA_002483025	DLHC01000017.1_1	APW58795.1|CBM47|	50.5	873	393	10	29	887	24	871	1.6e-275	817.8
GCA_002483025	DLHC01000019.1_10	ADB17518.1|CBM47|	97.5	471	12	0	1	471	3218	3688	1.1e-209	649.8
GCA_002483025	DLHC01000016.1_1	ADB16951.1|GH13|	98.6	490	7	0	1	490	1	490	0	1021.1
GCA_002483025	DLHC01000016.1_3	ADB16953.1|GH0|	99.5	914	5	0	1	914	1	914	0	1910.2
GCA_002483025	DLHC01000016.1_30	QJE98150.1|CBM38|	33.8	1126	686	20	31	1106	174	1290	5.4e-182	572
GCA_002483025	DLHC01000016.1_33	AWZ17133.1|GH13_30|	37.2	1197	687	22	6	1163	406	1576	4.1e-238	729.6
GCA_002483025	DLHC01000016.1_72	QDT33541.1|CBM38|	49.9	431	159	11	16	400	1443	1862	5.7e-131	418.7
GCA_002483025	DLHC01000016.1_138	ADB17086.1|GT26|	100	263	0	0	1	263	1	263	6.2e-200	550.1
GCA_002483025	DLHC01000016.1_207	CBA03971.1|GT30|	54.4	397	170	6	1	393	13	402	1.2e-134	415.6
GCA_002483025	DLHC01000016.1_212	QDU73268.1|CBM47|	35.2	949	547	20	38	962	13	917	2.3e-155	488
GCA_002483025	DLHC01000016.1_265	QDU88855.1|GH29|	42.8	600	304	13	6	597	10	578	5.3e-144	449.5
GCA_002483025	DLHC01000016.1_397	QDV22996.1|PL10_1|	41.2	476	230	7	24	450	337	811	1.2e-117	369
GCA_002483025	DLHC01000016.1_437	ADB17390.1|CBM51|	98.2	442	8	0	1	442	1	442	8.5e-302	822.8
GCA_002483025	DLHC01000016.1_445	QDT62595.1|CBM51|	30.9	1038	461	24	34	825	37	1064	1.8e-125	407.5
GCA_002483025	DLHC01000016.1_448	QDT56964.1|CBM47|	38.3	965	415	22	42	861	27	956	4.9e-177	540.8
GCA_002483025	DLHC01000016.1_456	QLI73759.1|AA0|	63	745	253	8	76	813	2	730	0	941.4
GCA_002483025	DLHC01000028.1_9	QDT98658.1|CBM35|	33	1062	567	32	46	995	35	1063	2.4e-142	459.9
GCA_002483025	DLHC01000028.1_10	ADB18012.1|GT2|	99.7	352	1	0	1	352	1	352	7.6e-264	719.2
GCA_002483025	DLHC01000024.1_7	QDU46986.1|CE7|	64.2	341	122	0	23	363	25	365	9.4e-145	433
GCA_002483025	DLHC01000024.1_10	QDT08303.1|CE6|	40	1119	630	15	37	1138	563	1657	2.7e-248	756.9
GCA_002483025	DLHC01000024.1_11	QDU25432.1|CBM67|	43.4	562	286	9	11	563	12	550	3.5e-144	433.3
GCA_002483025	DLHC01000024.1_20	QDT90290.1|CBM35|	30.1	1149	603	35	6	1000	9	1111	6.6e-131	428.3
GCA_002483025	DLHC01000024.1_42	ADB16853.1|CBM48|GH13_11|	99.9	699	1	0	1	699	1	699	0	1462.2
GCA_002483025	DLHC01000024.1_48	ADB16847.1|GT4|	99.3	448	3	0	1	448	1	448	0	912.5
GCA_002483025	DLHC01000024.1_73	ADB16822.1|GT2|	100	278	0	0	1	278	1	278	2.4e-207	570.1
GCA_002483025	DLHC01000024.1_102	ADB16793.1|GT2|	99.7	352	1	0	6	357	1	352	6.7e-257	701.8
GCA_002483025	DLHC01000024.1_199	ADB16695.1|GT2|	99.6	236	1	0	64	299	2	237	8.4e-174	484.6
GCA_002483025	DLHC01000024.1_200	ADB16694.1|GT2|	99.6	223	1	0	1	223	1	223	1.6e-155	434.5
GCA_002483025	DLHC01000024.1_207	AUG57914.1|GT4|	49.3	424	213	2	8	430	468	890	6.4e-143	435.3
GCA_002483025	DLHC01000024.1_210	ADB16685.1|GT2|	99.6	261	1	0	1	261	1	261	3.6e-189	522.7
GCA_002483025	DLHC01000024.1_228	ADV63335.1|CBM38|	33.8	994	570	22	43	986	236	1191	7.1e-157	503.8
GCA_002483025	DLHC01000024.1_262	ADB16635.1|CE15|	99.1	429	4	0	1	429	1	429	0	864.4
GCA_002483025	DLHC01000024.1_276	ADB16620.1|CBM32|	99.6	1462	6	0	1	1462	1	1462	0	2873.2
GCA_002483025	DLHC01000024.1_292	ADB16602.1|CBM67|	99.4	980	6	0	12	991	1	980	0	1933.7
GCA_002483025	DLHC01000024.1_296	ADB16598.1|GH0|	100	432	0	0	1	432	1	432	0	912.1
GCA_002483025	DLHC01000024.1_334	AXG41146.1|GH6|	37.6	716	369	9	170	821	169	870	1.2e-137	435.6
GCA_002483025	DLHC01000024.1_377	AXG41146.1|GH6|	39.5	912	513	5	1	911	1	874	1.2e-211	629.4
GCA_002483025	DLHC01000024.1_403	AUY15591.1|GH73|	39.4	533	296	9	9	526	9	529	1.7e-112	362.8
GCA_002483025	DLHC01000024.1_425	ADB16464.1|GT2|	99.5	385	2	0	1	385	1	385	9.6e-286	777.3
GCA_002483025	DLHC01000024.1_491	QDV17547.1|CBM6|	31.3	969	618	12	61	1010	639	1578	5.7e-120	409.1
GCA_002483025	DLHC01000024.1_495	ADB16391.1|GT2|	100	427	0	0	1	427	1	427	1.2e-306	859
GCA_002483025	DLHC01000024.1_509	ADB16377.1|GH130|	100	335	0	0	1	335	1	335	4.4e-268	728.4
GCA_002483025	DLHC01000024.1_511	ADB16375.1|GT4|	100	410	0	0	1	410	1	410	5.1e-296	805.4
GCA_002483025	DLHC01000024.1_556	QEG39182.1|CBM32|	36.5	951	541	17	10	914	140	1073	6.8e-159	504.6
GCA_002483025	DLHC01000024.1_570	ADB16316.1|GT4|	99.2	393	3	0	1	393	1	393	2.3e-288	784.6
GCA_002483025	DLHC01000024.1_571	ADB16315.1|GT4|	99.2	368	3	0	1	368	1	368	2.3e-273	744.6
GCA_002483025	DLHC01000024.1_576	QDV17547.1|CBM6|	30.8	991	620	21	22	987	629	1578	9.5e-114	391
GCA_002483025	DLHC01000024.1_647	QDV22129.1|GH0|	42.7	567	272	13	21	552	20	568	6.4e-127	403.7
GCA_002483025	DLHC01000024.1_711	CAN65674.1|GH28|	43.7	577	296	7	44	617	80	630	5.9e-150	471.5
GCA_002483025	DLHC01000024.1_716	QDT68860.1|GH117|	58.5	621	252	3	14	629	15	634	1.3e-256	743.8
GCA_002483025	DLHC01000024.1_718	AYM54101.1|CBM6|	37.7	700	358	13	129	813	49	685	1.7e-132	415.2
GCA_002483025	DLHC01000024.1_746	QDV84691.1|GH43_26|	54	465	204	4	22	479	8	469	5.9e-173	517.7
GCA_002483025	DLHC01000024.1_750	QDV22095.1|CBM38|	39.6	1010	517	21	29	973	771	1752	3e-210	657.1
GCA_002483025	DLHC01000024.1_758	ADB16122.1|GT4|	99	402	4	0	1	402	1	402	2.1e-284	775.4
GCA_002483025	DLHC01000024.1_763	AZP48621.1|GT0|	48.8	373	187	2	5	373	1	373	1.2e-119	356.7
GCA_002483025	DLHC01000024.1_769	ADB16110.1|GT2|	100	274	0	0	1	274	1	274	2.8e-188	521.5
GCA_002483025	DLHC01000024.1_773	APZ93378.1|CE1|	49.3	1456	693	15	31	1451	25	1470	0	1356.3
GCA_002483025	DLHC01000024.1_774	AMV21682.1|GH33|	52.2	640	271	12	52	671	25	649	1.3e-220	647.9
GCA_002483025	DLHC01000024.1_781	VDZ76225.1|GT5|	46.2	405	208	5	4	403	20	419	7.7e-114	352.8
GCA_002483025	DLHC01000002.1_26	QDT56964.1|CBM47|	39.7	946	420	19	32	841	26	957	1.8e-191	577.4
GCA_002483025	DLHC01000002.1_51	QEG39182.1|CBM32|	41.1	1065	529	19	43	1028	40	1085	7.3e-227	685.6
GCA_002483025	DLHC01000002.1_68	ADB19216.1|GT2|	99.2	245	2	0	1	245	1	245	3.2e-175	486.1
GCA_002483025	DLHC01000002.1_86	ADB19236.1|GT2|	97.6	335	8	0	1	335	1	335	2.5e-242	663.3
GCA_002483025	DLHC01000002.1_127	ADB19279.1|CBM48|GH13_11|	99.9	702	1	0	1	702	1	702	0	1458.7
GCA_002483025	DLHC01000002.1_128	ADB19280.1|GH33|	99.3	417	3	0	1	417	1	417	1.9e-306	837.4
GCA_002483025	DLHC01000002.1_132	ADB19284.1|GT0|	99	414	4	0	1	414	1	414	7.3e-306	833.2
GCA_002483025	DLHC01000002.1_173	ADB19325.1|GT1|	98.7	382	5	0	1	382	1	382	8.8e-285	774.6
GCA_002483025	DLHC01000002.1_188	ARF90664.1|GT4|	59	315	129	0	3	317	447	761	1.3e-134	405.6
GCA_002483025	DLHC01000002.1_198	QDU92373.1|GH33|	76.6	355	82	1	26	379	35	389	2.7e-208	582
GCA_002483025	DLHC01000002.1_209	ADB19361.1|CE14|	99.2	238	2	0	1	238	1	238	9.1e-176	486.9
GCA_002483025	DLHC01000002.1_246	ADB19401.1|GT9|	99.4	357	2	0	1	357	1	357	2.6e-262	715.7
GCA_002483025	DLHC01000002.1_296	ADB14733.1|GH88|	99.5	396	2	0	1	396	1	396	3.7e-300	814.7
GCA_002483025	DLHC01000002.1_322	QDU78274.1|GT0|	36.7	526	300	5	23	545	4	499	2.5e-110	344
GCA_002483025	DLHC01000002.1_326	AYM54101.1|CBM6|	32.6	751	372	20	132	867	51	682	1.2e-105	346.3
GCA_002483025	DLHC01000002.1_355	AHO16406.1|GH13_11|	53.8	355	159	3	19	369	14	367	1e-121	375.6
GCA_002483025	DLHC01000002.1_361	CAN80640.1|GT47|	42	424	237	7	1	420	944	1362	1.2e-103	340.1
GCA_002483025	DLHC01000002.1_428	ADB14861.1|GT9|	99.7	359	1	0	1	359	1	359	2.3e-257	703.4
GCA_002483025	DLHC01000002.1_446	QDT62595.1|CBM51|	33.5	1087	528	29	5	939	21	1064	7.7e-168	522.7
GCA_002483025	DLHC01000002.1_497	QGQ30979.1|CBM35|	33.1	1081	433	18	48	845	34	1107	3.9e-157	493
GCA_002483025	DLHC01000002.1_549	QDT90290.1|CBM35|	32.1	1080	435	18	22	809	4	1077	2.3e-161	505.8
GCA_002483025	DLHC01000002.1_587	ADB15046.1|GH33|	99.4	357	2	0	1	357	1	357	3.7e-214	594
GCA_002483025	DLHC01000002.1_624	SPS73871.1|CBM38|	38.9	504	259	8	21	493	21	506	3.9e-107	339.3
GCA_002483025	DLHC01000002.1_638	QLG50173.1|CBM6|	45.4	535	261	9	3	517	9	532	8.7e-156	468
GCA_002483025	DLHC01000002.1_679	QDU75945.1|CBM38|	38.9	971	572	9	40	1005	209	1163	5.3e-236	710.7
GCA_002483025	DLHC01000002.1_705	ADB15213.1|GT2|	98.8	327	4	0	1	327	1	327	2.7e-233	639.8
GCA_002483025	DLHC01000002.1_706	ADB15214.1|GT0|	99.1	334	3	0	1	334	1	334	1e-243	666.8
GCA_002483025	DLHC01000002.1_727	ADB15236.1|GT2|	100	248	0	0	1	248	1	248	5.5e-182	503.4
GCA_002483025	DLHC01000002.1_761	ADB15271.1|CE1|	98.3	290	5	0	1	290	1	290	4.4e-209	575.5
GCA_002483025	DLHC01000002.1_790	QJC56034.1|GH0|	36.5	1056	610	22	56	1095	2379	3389	7.2e-169	560.5
GCA_002483025	DLHC01000002.1_855	QJE98150.1|CBM38|	31.5	1178	688	28	53	1173	173	1288	6.3e-159	513.1
GCA_002483025	DLHC01000002.1_865	ADB15382.1|GT19|	99.5	404	2	0	1	404	1	404	3e-294	800.4
GCA_002483025	DLHC01000002.1_881	ADB15398.1|GT4|	99.8	434	1	0	1	434	1	434	2.4e-306	851.3
GCA_002483025	DLHC01000002.1_1056	ADB15505.1|GT2|	99.7	368	1	0	1	368	1	368	3.4e-275	749.2
GCA_002483025	DLHC01000002.1_1074	AXG41146.1|GH6|	39.7	770	429	9	116	875	129	873	1.5e-160	496.5
GCA_002483025	DLHC01000002.1_1077	CUI24525.1|GH19|	50.3	362	151	5	7	364	18	354	9.2e-107	346.3
GCA_002483025	DLHC01000002.1_1107	QEH37020.1|GH0|	61.6	586	225	0	28	613	54	639	4.1e-264	743
GCA_002483025	DLHC01000007.1_20	ADB15804.1|GT35|	100	733	0	0	1	733	1	733	0	1518.4
GCA_002483025	DLHC01000007.1_121	AJY87077.1|GH43_29|	47.4	586	289	7	205	779	365	942	1.4e-175	534.3
GCA_002483025	DLHC01000007.1_125	ADB15694.1|GT4|	99.6	557	2	0	1	557	1	557	0	1112.8
GCA_002483025	DLHC01000021.1_33	ADB16905.1|CBM47|	99.1	1162	11	0	1	1162	1	1162	0	2257.6
GCA_002483025	DLHC01000021.1_39	QDU63373.1|CBM47|	37.1	1173	545	18	25	1043	25	1158	3.2e-241	719.5
GCA_002483025	DLHC01000031.1_19	ADB19154.1|GT2|	100	349	0	0	1	349	1	349	3.3e-252	689.5
GCA_002483025	DLHC01000031.1_49	ADB19126.1|GH0|	100	437	0	0	1	437	1	437	0	901.4
GCA_002483025	DLHC01000031.1_79	QBQ55156.1|CBM50|	36.3	662	401	7	169	828	55	697	6.1e-121	392.1
GCA_002483025	DLHC01000031.1_178	QDU39553.1|GH43|	78	473	103	1	54	525	27	499	7.1e-271	771.2
GCA_002483025	DLHC01000031.1_190	ADB19025.1|GH0|GH33|	99.2	781	6	0	1	781	33	813	0	1634.8
GCA_002483025	DLHC01000031.1_240	AZL15609.1|GH0|	54.7	309	133	2	3	306	4	310	9.1e-109	323.6
GCA_002483025	DLHC01000031.1_250	ADB18967.1|GT2|	100	333	0	0	1	333	1	333	4.4e-242	662.5
GCA_002483025	DLHC01000031.1_259	QDU27836.1|GH0|	50.3	493	245	0	1	493	1	493	1.9e-168	489.2
GCA_002483025	DLHC01000031.1_290	QDU27654.1|CBM51|	35.3	759	469	12	7	755	30	776	3.5e-141	438.7
GCA_002483025	DLHC01000031.1_350	ADB18868.1|GT4|	99.7	388	1	0	1	388	1	388	1.8e-280	764.2
GCA_002483025	DLHC01000031.1_379	ADN17640.1|GT2|	52	321	150	2	3	319	11	331	4e-110	340.5
GCA_002483025	DLHC01000031.1_402	ADB18815.1|GT30|	99.5	442	2	0	1	442	1	442	0	871.7
GCA_002483025	DLHC01000031.1_416	QDT59218.1|CBM38|	40.3	1208	591	30	23	1138	17	1186	3.4e-264	783.1
GCA_002483025	DLHC01000020.1_71	AWU66590.1|GT4|	42.8	636	350	7	32	657	14	645	1.3e-146	467.6
GCA_002483025	DLHC01000020.1_81	ADB18490.1|GT2|	98	399	8	0	1	399	1	399	5.9e-278	758.8
GCA_002483025	DLHC01000020.1_84	ADB18493.1|GT2|	98.6	367	5	0	1	367	1	367	1.8e-265	724.5
GCA_002483025	DLHC01000020.1_87	QDT66172.1|CE4|	61.6	250	96	0	64	313	47	296	2.7e-113	335.9
GCA_002483025	DLHC01000020.1_208	QDT08292.1|CBM38|	42.6	493	209	12	21	485	724	1170	1.2e-104	343.2
GCA_002483025	DLHC01000020.1_209	QDV45315.1|GH33|	42.1	466	242	10	12	472	9	451	1e-108	346.3
GCA_002483025	DLHC01000020.1_295	QGQ30979.1|CBM35|	30.7	1122	641	27	3	1006	8	1110	2.9e-131	429.5
GCA_002483025	DLHC01000020.1_374	QDV62831.1|GH159|	35.2	565	324	13	10	552	8	552	1.1e-103	340.5
GCA_002483025	DLHC01000020.1_393	QJC56034.1|GH0|	40.3	1106	592	24	310	1394	2366	3424	1.1e-181	613.2
GCA_002483025	DLHC01000020.1_397	QKX52201.1|CBM50|	29.7	725	476	12	63	760	26	743	3.7e-103	340.1
GCA_002483025	DLHC01000020.1_414	QDV47687.1|GH2|	47.7	505	231	10	32	519	650	1138	5.5e-147	456.8
GCA_002483025	DLHC01000020.1_415	AKJ65363.1|GH2|	45.6	463	219	9	35	491	25	460	3.4e-114	371.3
GCA_002483025	DLHC01000020.1_416	QDV41808.1|CE6|	35.4	639	336	15	15	631	8	591	1.5e-112	361.3
GCA_002483025	DLHC01000013.1_27	AKJ65363.1|GH2|	47.9	478	220	10	1	470	1	457	1.6e-135	426.8
GCA_002483025	DLHC01000013.1_39	VTR91273.1|GH33|	56.3	453	190	6	52	497	24	475	8.7e-170	506.5
GCA_002483025	DLHC01000013.1_41	ADB18335.1|CBM67|	100	1277	0	0	1	1277	1	1277	0	2482.6
GCA_002483025	DLHC01000013.1_42	ADB18334.1|GT83|	99	624	6	0	1	624	1	624	0	1247.6
GCA_002483025	DLHC01000013.1_112	QGJ68366.1|GH38|	40.6	954	540	9	1	931	1	950	8.3e-235	692.2
GCA_002483025	DLHC01000013.1_122	ADB18258.1|GT2|	97	235	7	0	11	245	1	235	1.4e-160	448.7
GCA_002483025	DLHC01000011.1_1	ADB17518.1|CBM47|	89.1	1767	160	9	911	2653	461	2218	0	2669
GCA_002483025	DLHC01000011.1_21	ADB17498.1|CBM48|GH13_9|	99.9	745	1	0	1	745	1	745	0	1589.7
GCA_002483025	DLHC01000011.1_24	AYM54101.1|CBM6|	40.9	658	370	11	124	777	43	685	3.1e-148	454.9
GCA_002483025	DLHC01000006.1_35	QDU94198.1|CE14|	62.5	251	94	0	1	251	1	251	6.4e-114	332.4
GCA_002483025	DLHC01000006.1_48	ARC16067.1|GT2|	44.1	435	236	4	1	432	260	690	5.9e-118	364.4
GCA_002483025	DLHC01000004.1_66	QBQ55243.1|CBM50|	40	904	506	12	10	893	7	894	5.4e-192	584.7
GCA_002483025	DLHC01000004.1_94	VTR91273.1|GH33|	41.8	491	229	11	35	509	20	469	9.7e-115	364.8
GCA_002483025	DLHC01000004.1_128	ADB15884.1|CBM48|GH13|	99.7	615	2	0	1	615	1	615	0	1293.9
GCA_002483025	DLHC01000004.1_176	QBQ55243.1|CBM50|	49	890	435	10	41	926	27	901	2.4e-251	738.8
GCA_002483025	DLHC01000004.1_208	ADB15959.1|PL10_3|	98	506	10	0	1	506	1	506	0	1006.5
GCA_002483025	DLHC01000004.1_217	QDT06409.1|GH0|	40.5	489	252	10	28	513	27	479	6.5e-106	340.1
GCA_002483025	DLHC01000004.1_238	BAX82390.1|GH16_3|	46.2	416	207	6	29	429	31	444	3.8e-122	377.9
GCA_002483025	DLHC01000023.1_21	VUW72999.1|AA1|	46.7	452	222	6	219	666	191	627	1e-120	394.4
GCA_002483025	DLHC01000023.1_81	QDT60385.1|CBM47|	39.7	1048	475	11	12	908	1	1042	1.3e-243	716.8
GCA_002483025	DLHC01000023.1_88	QDT98658.1|CBM35|	35.7	1077	386	11	40	811	34	1109	1.5e-209	627.9
GCA_002483025	DLHC01000023.1_90	QDT62595.1|CBM51|	43.7	1062	428	19	34	959	37	1064	7.3e-266	776.5
GCA_002483025	DLHC01000023.1_94	QDT98658.1|CBM35|	32	1122	562	34	26	976	19	1110	1.3e-133	434.9
GCA_002483025	DLHC01000023.1_100	AWW33261.1|CBM51|	47	642	313	7	295	917	292	925	1e-197	595.1
GCA_002483025	DLHC01000023.1_107	ADB18138.1|CBM51|	98.7	620	8	0	1	620	1	620	0	1228.8
GCA_002483025	DLHC01000023.1_108	QDU98071.1|CBM67|	49.9	840	392	9	68	888	411	1240	6.8e-278	810.8
GCA_002483025	DLHC01000023.1_119	QGQ30979.1|CBM35|	31.9	1117	395	25	30	797	12	1111	2.4e-146	463
GCA_002483025	DLHC01000023.1_124	QDU28246.1|CBM62|	28.6	773	384	9	63	673	33	799	4e-103	337.4
GCA_002483025	DLHC01000023.1_132	ADB18117.1|GT0|	99.2	395	3	0	1	395	1	395	2e-290	790
GCA_002483025	DLHC01000023.1_140	QGQ30979.1|CBM35|	37	1121	564	28	30	1033	16	1111	6.8e-194	595.1
GCA_002483025	DLHC01000023.1_171	ADB18034.1|GH0|	100	446	0	0	1	446	1	446	0	897.5
GCA_002483025	DLHC01000023.1_182	QDU27827.1|CBM47|	35.8	1154	566	17	22	1017	22	1158	9.9e-222	668.3
GCA_002483025	DLHC01000003.1_99	VUW72999.1|AA1|	38.6	634	350	15	30	641	10	626	2.8e-113	373.2
GCA_002483025	DLHC01000003.1_106	ADB17624.1|GT4|	98.9	378	4	0	1	378	1	378	1.5e-265	725.7
GCA_002483025	DLHC01000003.1_109	ADB17621.1|CBM51|	99.8	1343	3	0	1	1343	1	1343	0	2758.4
GCA_002483025	DLHC01000003.1_111	ADB17619.1|GH0|	97.3	634	17	0	1	634	1	634	0	1210.7
GCA_002483025	DLHC01000003.1_156	ADB17574.1|CBM51|	100	431	0	0	1	431	1	431	2.4e-300	818.1
GCA_002483025	DLHC01000003.1_188	ADB17543.1|CE0|	99.6	740	3	0	1	740	1	740	0	1459.9
GCA_002483025	DLHC01000003.1_195	ADB17536.1|CE9|	99	389	4	0	1	389	1	389	1.6e-279	761.9
GCA_002483025	DLHC01000003.1_204	QDU40673.1|CBM48|	52.2	582	272	5	24	601	7	586	7.9e-200	587
GCA_002483025	DLHC01000012.1_22	QDT35518.1|CBM47|	37.7	939	462	18	14	836	22	953	4.6e-189	570.9
GCA_002483025	DLHC01000012.1_30	ADB17760.1|CE7|	99.1	431	4	0	1	431	1	431	0	870.9
GCA_002483025	DLHC01000012.1_31	ADB17761.1|GH158|	98.7	602	8	0	1	602	1	602	0	1208.7
GCA_002483025	DLHC01000012.1_33	QGW29741.1|GT4|	38	610	323	13	4	593	391	965	2.3e-112	363.6
GCA_002483025	DLHC01000012.1_37	QGQ30979.1|CBM35|	44.6	1125	569	14	17	1111	11	1111	2.4e-306	910.6
GCA_002483025	DLHC01000012.1_113	QIF02501.1|CBM67|	45.4	822	419	13	8	825	1	796	1.8e-230	671.4
GCA_002483025	DLHC01000012.1_125	ADB17854.1|CE11|	99.3	286	2	0	1	286	1	286	1.1e-207	571.6
GCA_002483025	DLHC01000012.1_145	ADB17874.1|GT5|	100	503	0	0	1	503	1	503	0	1034.2
GCA_002483025	DLHC01000012.1_147	ADB17876.1|GH57|	99.9	725	1	0	1	725	1	725	0	1497.3
GCA_002483025	DLHC01000012.1_165	ADB17893.1|CBM51|	99.5	421	2	0	1	421	1	421	3.7e-290	791.6
GCA_002483025	DLHC01000012.1_180	QJE98553.1|CE12|	45.1	492	219	10	22	467	246	732	4.2e-126	388.3
GCA_002483025	DLHC01000012.1_190	AWP04987.1|GT13|	31.4	1057	559	17	23	1027	110	1052	3.3e-154	500.7
GCA_002483025	DLHC01000012.1_205	ADB17934.1|GT8|	98.6	362	5	0	1	362	1	362	4.6e-270	735.7
GCA_002483025	DLHC01000012.1_206	ADB17935.1|GT8|	99.7	350	1	0	1	350	1	350	1.1e-264	721.1
GCA_002483025	DLHC01000012.1_207	ADB17936.1|GT2|	99.6	553	2	0	1	553	1	553	0	1099.3
GCA_002483025	DLHC01000012.1_208	ADB17937.1|GT2|	99.4	532	3	0	1	532	1	532	0	1016.5
GCA_002483025	DLHC01000012.1_238	APW61752.1|CBM38|	30.2	1022	622	21	197	1172	191	1167	3.5e-115	394.8
GCA_002483025	DLHC01000012.1_262	QGQ30979.1|CBM35|	31.1	1106	445	29	32	836	22	1111	3.8e-131	424.1
GCA_002483025	DLHC01000012.1_268	QDT62595.1|CBM51|	31.2	1056	450	25	33	835	33	1064	2.9e-129	417.9
GCA_002483025	DLHC01000012.1_269	ADB17999.1|GH33|	98.3	659	11	0	1	659	1	659	0	1319.3
GCA_002683135	NYSS01000070.1_32	AWZ17133.1|GH13_30|	39.1	1185	662	21	6	1145	406	1575	7.2e-250	758.8
GCA_002683135	NYSS01000072.1_3	QDU41114.1|CBM47|	40.6	986	508	17	14	978	15	943	4.7e-219	652.9
GCA_002683135	NYSS01000073.1_5	VIP00677.1|GH0|	35.8	727	407	20	27	719	36	736	1.8e-129	416
GCA_002683135	NYSS01000082.1_9	QEG38713.1|GH16_3|	72.5	240	66	0	53	292	33	272	2.6e-136	391
GCA_002683135	NYSS01000087.1_6	QHL87682.1|GH0|	31.9	724	431	16	68	765	60	747	7.7e-115	378.3
GCA_002683135	NYSS01000092.1_4	QDU25782.1|CBM67|	34.2	996	580	26	1	943	1	974	2.3e-147	472.2
GCA_002683135	NYSS01000092.1_40	QDU56968.1|CBM47|	34.6	1391	706	39	26	1315	22	1309	2.2e-205	651
GCA_002683135	NYSS01000094.1_9	QGW29741.1|GT4|	40.2	602	316	9	3	589	391	963	2.3e-128	405.6
GCA_002683135	NYSS01000094.1_34	AXA36714.1|GT2|	62.5	283	105	1	28	309	13	295	5.8e-122	356.3
GCA_002683135	NYSS01000095.1_16	BAF02588.1|GH18|	60.7	382	147	2	155	536	110	488	2.5e-172	505.4
GCA_002683135	NYSS01000099.1_26	QEF98196.1|GH33|	41.7	456	232	6	20	473	33	456	4.3e-104	333.6
GCA_002683135	NYSS01000099.1_35	QDT62595.1|CBM51|	30.3	1059	449	22	183	987	39	1062	8.4e-118	391.7
GCA_002683135	NYSS01000106.1_12	QCW79542.1|GH101|	55.1	512	227	2	5	514	558	1068	2.3e-181	542.3
GCA_002683135	NYSS01000106.1_46	QDH57428.1|GH154|	43.5	474	234	6	4	454	5	467	2.1e-122	381.3
GCA_002683135	NYSS01000108.1_4	AKJ65363.1|GH2|	42.2	457	224	7	18	456	20	454	9.3e-106	346.3
GCA_002683135	NYSS01000108.1_19	QDU41114.1|CBM47|	40.1	967	549	14	14	977	4	943	9.9e-215	641.7
GCA_002683135	NYSS01000108.1_22	QGQ27122.1|CBM47|	32.1	1422	674	29	29	1440	35	1175	7.8e-214	661.8
GCA_002683135	NYSS01000108.1_32	QEH35261.1|CBM47|	45.8	1641	844	18	13	1634	14	1628	0	1332
GCA_002683135	NYSS01000108.1_46	QDU93822.1|CBM38|	44.8	397	211	6	20	414	29	419	2.8e-103	347.8
GCA_002683135	NYSS01000001.1_39	AMV36504.1|GT35|	54.7	708	320	1	4	711	2	708	1.3e-279	788.9
GCA_002683135	NYSS01000002.1_22	QEG00402.1|CE0|	46	437	211	8	11	423	726	1161	5.6e-119	378.6
GCA_002683135	NYSS01000002.1_23	AEP12967.1|GH57|	48.7	528	261	6	5	528	4	525	1.7e-172	502.7
GCA_002683135	NYSS01000002.1_24	ATB31321.1|GT5|	45.3	486	245	10	1	478	1	473	1.5e-125	383.6
GCA_002683135	NYSS01000002.1_30	VDZ68364.1|GH13_11|	44.3	406	225	1	7	411	167	572	5.5e-107	332.4
GCA_002683135	NYSS01000003.1_8	EAR02039.1|GH117|	48.1	491	238	8	35	512	26	512	1.8e-152	461.1
GCA_002683135	NYSS01000003.1_9	QDV62831.1|GH159|	36.5	718	373	15	17	702	30	696	1.5e-145	456.1
GCA_002683135	NYSS01000003.1_15	QGQ30979.1|CBM35|	35.3	1095	522	28	23	939	25	1111	8.1e-183	563.1
GCA_002683135	NYSS01000004.1_16	APZ95839.1|CBM32|	66.2	619	206	2	12	628	18	635	1.9e-306	860.9
GCA_002683135	NYSS01000004.1_19	QDU56968.1|CBM47|	36.1	963	492	30	194	1087	373	1281	2.1e-155	511.1
GCA_002683135	NYSS01000005.1_3	APW58795.1|CBM47|	34.1	1641	851	26	19	1465	26	1629	1.4e-269	823.2
GCA_002683135	NYSS01000005.1_87	QJR35165.1|GT4|	53.6	375	167	5	7	375	1	374	1.2e-124	369
GCA_002683135	NYSS01000005.1_117	VUW72999.1|AA1|	47.7	451	209	7	238	679	188	620	1.4e-120	395.2
GCA_002683135	NYSS01000005.1_170	QJE95753.1|CBM38|	34.5	1086	648	22	58	1108	216	1273	5e-171	543.1
GCA_002683135	NYSS01000005.1_179	ARA94045.1|CE15|	59.9	399	136	5	290	666	26	422	5.5e-157	464.2
GCA_002683135	NYSS01000005.1_183	ANM31158.1|GT4|	50.2	410	190	6	6	403	5	412	4.1e-126	374.8
GCA_002683135	NYSS01000007.1_1	QDV17547.1|CBM6|	39.5	587	336	6	1	570	1142	1726	2.8e-112	372.9
GCA_002683135	NYSS01000009.1_26	AJY87077.1|GH43_29|	45.2	690	354	8	69	743	269	949	3.1e-193	578.6
GCA_002683135	NYSS01000009.1_36	QIF05229.1|CBM32|	39.6	497	282	7	29	520	28	511	1.1e-103	344.4
GCA_002683135	NYSS01000010.1_54	QDS98808.1|GH33|	53.7	337	155	1	18	353	55	391	4.3e-123	376.3
GCA_002683135	NYSS01000010.1_68	QJE98553.1|CE12|	43.2	495	250	12	226	699	248	732	8.7e-119	377.5
GCA_002683135	NYSS01000010.1_69	QDV29949.1|GH0|	57.3	426	177	1	11	436	13	433	1.5e-180	515.4
GCA_002683135	NYSS01000013.1_2	QDT28326.1|CBM47|	37.5	1170	672	21	37	1184	43	1175	1.6e-234	707.6
GCA_002683135	NYSS01000014.1_12	QDU88855.1|GH29|	47.9	568	283	7	9	566	16	580	2.5e-175	529.6
GCA_002683135	NYSS01000018.1_12	AAZ96247.1|GT4|	49.4	393	180	6	4	383	10	396	3.8e-107	325.9
GCA_002683135	NYSS01000018.1_30	AUG57914.1|GT4|	46.8	425	222	2	14	434	466	890	3.6e-135	415.2
GCA_002683135	NYSS01000020.1_5	QEF96404.1|GH2|	42.2	509	237	17	21	490	653	1143	8.3e-115	369.8
GCA_002683135	NYSS01000020.1_23	AKJ65363.1|GH2|	46.3	462	212	12	15	464	21	458	6.2e-118	387.5
GCA_002683135	NYSS01000020.1_32	QHL87682.1|GH0|	29.8	965	563	22	18	951	21	902	2.3e-137	443
GCA_002683135	NYSS01000020.1_33	QHL87682.1|GH0|	33.3	771	438	18	18	762	27	747	7e-129	416
GCA_002683135	NYSS01000022.1_51	BAX82390.1|GH16_3|	41.3	424	234	4	25	435	29	450	6.1e-108	340.9
GCA_002683135	NYSS01000022.1_64	QHL87682.1|GH0|	53.2	1010	451	6	24	1012	52	1060	0	1124.8
GCA_002683135	NYSS01000022.1_66	QDU63373.1|CBM47|	52.9	1137	520	10	44	1169	27	1159	0	1122.8
GCA_002683135	NYSS01000022.1_73	AWW28866.1|GH78|	45.3	439	218	9	15	438	26	457	5.4e-112	374.8
GCA_002683135	NYSS01000026.1_77	QHL87682.1|GH0|	34.7	859	466	18	24	847	51	849	3.1e-144	461.1
GCA_002683135	NYSS01000031.1_7	QDT06409.1|GH0|	40.8	497	232	11	20	499	26	477	1.1e-112	357.5
GCA_002683135	NYSS01000032.1_38	AXG41146.1|GH6|	34	867	479	16	1	796	9	853	1e-138	438
GCA_002683135	NYSS01000032.1_41	ACG71943.1|GT2|	51.5	505	232	8	24	523	2	498	2.6e-173	503.1
GCA_002683135	NYSS01000033.1_5	QDU88855.1|GH29|	37.9	601	295	17	8	569	13	574	9.8e-104	342
GCA_002683135	NYSS01000033.1_6	AKJ65363.1|GH2|	46.5	456	214	9	19	466	25	458	4e-119	382.9
GCA_002683135	NYSS01000033.1_63	AEN73032.1|GH31|	40	735	408	10	10	718	21	748	1.2e-168	516.5
GCA_002683135	NYSS01000034.1_60	AWN45968.1|GH133|	40.3	636	306	18	14	591	6	625	3.5e-117	366.7
GCA_002683135	NYSS01000037.1_10	QHL87682.1|GH0|	39.8	1008	530	17	12	977	41	1013	1.7e-242	718
GCA_002683135	NYSS01000038.1_7	AWP04987.1|GT13|	36.1	953	501	19	9	865	100	1040	9.5e-175	550.4
GCA_002683135	NYSS01000043.1_3	QGQ30979.1|CBM35|	30.3	1051	579	36	21	1002	145	1110	4.4e-107	364
GCA_002683135	NYSS01000043.1_28	QDU41114.1|CBM47|	35.8	939	380	11	19	740	12	944	2.7e-168	513.5
GCA_002683135	NYSS01000044.1_8	QDT08303.1|CE6|	30.5	1006	621	21	18	984	546	1512	3.9e-115	394
GCA_002683135	NYSS01000045.1_5	QIF02993.1|GT4|	44.4	432	232	4	1	427	1	429	4.1e-113	343.6
GCA_002683135	NYSS01000045.1_32	AKJ65363.1|GH2|	46.3	456	210	15	17	448	18	462	3.7e-106	347.4
GCA_002683135	NYSS01000045.1_45	QDT28326.1|CBM47|	33.7	1064	548	19	1	919	123	1174	9.2e-168	525
GCA_002683135	NYSS01000050.1_1	QDV17547.1|CBM6|	53.8	1033	461	4	57	1077	46	1074	0	1116.7
GCA_002683135	NYSS01000053.1_4	QGQ30979.1|CBM35|	36.6	1128	636	23	34	1124	26	1111	2.9e-207	632.9
GCA_002683135	NYSS01000055.1_2	ADG65882.1|CBM51|GH0|	30.9	1092	610	27	29	1084	211	1193	5.6e-120	407.5
GCA_002683135	NYSS01000055.1_4	QDT06409.1|GH0|	46.2	463	229	7	20	475	29	478	4.7e-132	406.8
GCA_002683135	NYSS01000055.1_10	QGQ30979.1|CBM35|	32.3	1170	650	35	12	1111	14	1111	2.7e-141	459.1
GCA_002683135	NYSS01000055.1_21	QEF98196.1|GH33|	47.8	435	201	10	27	452	37	454	6.6e-123	381.7
GCA_002683135	NYSS01000059.1_2	AXG41146.1|GH6|	36.6	860	504	12	3	837	10	853	1.2e-160	496.1
GCA_002683135	NYSS01000061.1_1	QDT39786.1|CBM67|	37	802	463	15	9	785	209	993	2.7e-170	522.3
GCA_002683135	NYSS01000062.1_2	ARC16067.1|GT2|	46.9	437	219	5	1	431	260	689	1.9e-121	373.2
GCA_002683135	NYSS01000063.1_4	BBH24596.1|GH109|	46.1	382	186	6	5	372	3	378	1.8e-117	350.9
GCA_002683135	NYSS01000064.1_2	QDU93822.1|CBM38|	40.2	1223	598	29	6	1162	17	1172	1.7e-257	766.1
GCA_002683135	NYSS01000064.1_6	QDT08102.1|CE0|	53.4	373	162	4	17	378	21	392	1e-132	389.8
GCA_002683135	NYSS01000064.1_7	QDT46661.1|GH0|	69.6	352	107	0	236	587	30	381	2.9e-189	541.6
GCA_002683135	NYSS01000068.1_10	QDU35987.1|GH117|	47.2	453	199	8	28	457	33	468	6.3e-132	404.1
GCA_002683135	NYSS01000119.1_14	ADF54697.1|GH3|	99.2	720	6	0	1	720	47	766	0	1439.5
GCA_002683135	NYSS01000119.1_15	ADF54696.1|GH30_3|	98.3	240	4	0	1	240	240	479	5.6e-174	491.9
GCA_002683135	NYSS01000128.1_10	AKJ65363.1|GH2|	47	447	214	8	18	452	26	461	2.2e-117	377.9
GCA_002683135	NYSS01000135.1_11	QDU41114.1|CBM47|	38.5	902	439	20	21	879	116	944	2.3e-172	528.9
GCA_002683135	NYSS01000135.1_12	ASO05156.1|CBM51|	44.2	690	374	5	36	719	249	933	5e-210	620.2
GCA_002683135	NYSS01000138.1_6	QDT62529.1|CBM38|	37.4	522	246	14	45	516	23	513	1.6e-103	330.9
GCA_002683135	NYSS01000142.1_3	AWM40795.1|GH33|	59.7	466	172	4	13	472	18	473	2.5e-191	560.1
GCA_002683135	NYSS01000142.1_9	QDU04012.1|CBM47|	36.2	1172	675	22	25	1165	39	1168	1.4e-206	634.4
GCA_002683135	NYSS01000145.1_15	QDU29645.1|GH0|	40.5	518	289	4	20	522	943	1456	1.2e-110	364.4
GCA_002683135	NYSS01000146.1_5	AYM54101.1|CBM6|	40.3	653	370	7	122	767	49	688	3.8e-145	446.4
GCA_002683135	NYSS01000146.1_6	QEH38718.1|CBM67|GH78|	56.4	417	179	2	16	430	944	1359	5.5e-154	478.8
GCA_002683135	NYSS01000146.1_8	CCO21038.1|GH11|3.2.1.8	36.9	654	366	19	6	641	10	634	6.3e-107	347.4
GCA_002683135	NYSS01000148.1_5	QDV13962.1|GH0|	74.6	433	109	1	1	432	2	434	2.2e-251	694.5
GCA_002683135	NYSS01000148.1_10	QEG39182.1|CBM32|	33.7	1076	536	22	1	915	10	1069	5.2e-161	510.4
GCA_002683135	NYSS01000148.1_14	QDU73268.1|CBM47|	34.9	938	454	13	37	825	24	953	3.2e-172	526.9
GCA_002683135	NYSS01000148.1_16	QDV84698.1|CBM38|	58.5	492	188	4	30	509	29	516	2.3e-205	592.4
GCA_002683135	NYSS01000150.1_5	QDV66019.1|GH29|	51.1	487	207	10	23	486	30	508	3.2e-149	461.5
GCA_002683135	NYSS01000152.1_63	CUI24525.1|GH19|	57.8	315	128	3	1	311	15	328	3.4e-106	344.7
GCA_002683135	NYSS01000153.1_2	ADF53791.1|GH130|	100	397	0	0	1	397	1	397	1.1e-304	826.2
GCA_002683135	NYSS01000153.1_5	ADF53788.1|GH30_3|	100	457	0	0	1	457	27	483	0	939.1
GCA_002683135	NYSS01000153.1_6	ADF53787.1|CE1|GH26|	100	746	0	0	1	746	1	746	0	1541.6
GCA_002683135	NYSS01000155.1_1	ADY58816.1|CBM51|	44.4	986	511	15	108	1065	727	1703	1e-223	715.3
GCA_002683135	NYSS01000156.1_6	AOF82030.1|GT4|	50.9	405	193	3	1	404	1	400	8.8e-129	381.3
GCA_002683135	NYSS01000159.1_21	CAN65674.1|GH28|	44.9	557	280	8	67	617	94	629	4.2e-151	473.8
GCA_002683135	NYSS01000162.1_5	QAY63367.1|GT2|	58	286	116	1	1	286	316	597	3.8e-110	335.9
GCA_002683135	NYSS01000172.1_5	QGQ30979.1|CBM35|	30.2	1002	532	26	15	888	149	1111	1.8e-107	362.1
GCA_002683135	NYSS01000176.1_7	QDU68886.1|CE11|	50.6	433	210	2	1	433	1	429	4.4e-145	424.9
GCA_002683135	NYSS01000177.1_1	QDU41114.1|CBM47|	38.2	736	259	5	59	602	116	847	6.1e-155	473.8
GCA_002683135	NYSS01000186.1_16	ADN17640.1|GT2|	54	322	145	1	3	321	10	331	9.6e-115	352.4
GCA_002683135	NYSS01000189.1_6	APZ91437.1|GH33|	64.6	353	121	2	49	400	32	381	1.2e-173	494.6
GCA_002683135	NYSS01000189.1_18	QDT06409.1|GH0|	57.1	448	184	4	12	454	20	464	9.7e-179	526.6
GCA_002683135	NYSS01000190.1_9	QBQ55156.1|CBM50|	46.1	646	336	6	83	721	62	702	6.7e-163	498.4
GCA_002683135	NYSS01000192.1_16	QDW20938.1|GH20|	41.7	475	272	4	28	501	26	496	7.6e-118	361.3
GCA_002683135	NYSS01000196.1_10	ADF53794.1|GH5|	100	523	0	0	1	523	9	531	0	1095.5
GCA_002683135	NYSS01000197.1_9	QGY43918.1|GT4|	53	347	160	1	1	347	20	363	7.7e-122	360.1
GCA_002683135	NYSS01000197.1_10	ANH80639.1|GT26|	68.9	241	75	0	1	241	11	251	2e-120	348.2
GCA_002683135	NYSS01000202.1_1	QDV66019.1|GH29|	49.8	494	225	5	45	535	25	498	4.9e-152	470.7
GCA_002683135	NYSS01000206.1_11	ARA94660.1|GH88|	67.5	456	148	0	1	456	1	456	1.8e-232	649
GCA_002683195	NYSW01000035.1_5	VTR91273.1|GH33|	45.6	421	198	4	25	416	24	442	9.6e-122	380.6
GCA_002683195	NYSW01000037.1_18	CAN65674.1|GH28|	39.8	625	317	9	30	649	60	630	1.3e-143	455.7
GCA_002683195	NYSW01000005.1_6	QDV62751.1|GH33|	56.3	348	143	2	30	372	54	397	1.7e-130	392.1
GCA_002683195	NYSW01000005.1_7	AJY87077.1|GH43_29|	46.4	556	282	6	217	759	391	943	2.7e-162	499.2
GCA_002683195	NYSW01000005.1_12	QDT90290.1|CBM35|	29.6	1134	468	25	57	907	25	1111	3.8e-126	412.9
GCA_002683195	NYSW01000042.1_17	QDU63373.1|CBM47|	35.9	1217	645	31	48	1217	30	1158	7.5e-211	646.7
GCA_002683195	NYSW01000042.1_44	QDV02206.1|GH13_20|	60	552	208	5	16	564	251	792	3.5e-238	681
GCA_002683195	NYSW01000042.1_45	QDT59395.1|GH77|	68.4	506	160	0	1	506	1	506	8.4e-268	742.3
GCA_002683195	NYSW01000042.1_46	QDV05898.1|GT35|	56.5	689	299	1	12	700	6	693	3.6e-278	784.3
GCA_002683195	NYSW01000042.1_48	QDU67884.1|GH13|	52.6	604	275	7	34	630	127	726	8e-232	677.6
GCA_002683195	NYSW01000042.1_63	QDT06409.1|GH0|	41.7	477	254	7	52	521	18	477	1.5e-117	370.9
GCA_002683195	NYSW01000042.1_66	EAR02039.1|GH117|	42.5	496	263	9	38	521	26	511	3.6e-129	401.4
GCA_002683195	NYSW01000042.1_68	QLD24095.1|CBM67|GH2|	40.4	835	460	17	11	833	6	814	1.5e-196	586.3
GCA_002683195	NYSW01000042.1_72	QDU85412.1|GH38|	39.8	1104	573	27	7	1039	1	1083	6e-233	695.7
GCA_002683195	NYSW01000044.1_11	AWI09553.1|GT9|	50.4	405	199	2	6	410	11	413	2.3e-130	387.1
GCA_002683195	NYSW01000044.1_14	AHG93207.1|GH0|	57.2	874	367	6	25	895	11	880	0	1064.3
GCA_002683195	NYSW01000044.1_15	AHE97454.1|GH133|	38.6	715	376	12	22	723	3	667	7e-146	446.4
GCA_002683195	NYSW01000046.1_38	AXG41146.1|GH6|	34.8	863	520	13	3	842	10	852	3.3e-145	456.4
GCA_002683195	NYSW01000113.1_2	QDV05898.1|GT35|	56.6	689	298	1	12	700	6	693	2.9e-277	781.9
GCA_002683195	NYSW01000113.1_4	QDU67884.1|GH13|	53.2	601	270	7	36	629	130	726	1.4e-228	669.1
GCA_002683195	NYSW01000113.1_11	QAY63367.1|GT2|	60	285	113	1	7	291	317	600	1.9e-116	352.1
GCA_002683195	NYSW01000057.1_6	QDV62831.1|GH159|	39.6	541	275	10	29	538	32	551	4.4e-122	388.7
GCA_002683195	NYSW01000057.1_8	AHO16406.1|GH13_11|	51.7	362	169	3	34	392	9	367	9e-115	358.2
GCA_002683195	NYSW01000057.1_11	ARC16067.1|GT2|	41.7	441	243	7	1	437	260	690	3.8e-106	334.3
GCA_002683195	NYSW01000058.1_22	QJW99103.1|GT35|	54.1	793	349	2	27	809	38	825	9e-304	859.4
GCA_002683195	NYSW01000059.1_10	QLI73759.1|AA0|	58.9	728	281	8	8	729	6	721	0	891.3
GCA_002683195	NYSW01000007.1_3	QDS91776.1|CBM32|	39.4	1049	561	24	17	999	32	1071	2.4e-206	631.7
GCA_002683195	NYSW01000060.1_23	ALS91266.1|GT4|	51.4	496	176	7	3	491	1	438	8.5e-158	460.3
GCA_002683195	NYSW01000060.1_32	AUX26276.1|GH1|	58.4	449	186	1	4	452	10	457	7.2e-191	543.1
GCA_002683195	NYSW01000062.1_18	AXG41146.1|GH6|	38	721	362	11	536	1186	166	871	1.8e-137	445.3
GCA_002683195	NYSW01000062.1_28	VEH27449.1|GH149|	44	1139	608	14	8	1130	24	1148	3.5e-300	874
GCA_002683195	NYSW01000063.1_10	AUG57914.1|GT4|	50.7	434	207	2	10	442	467	894	2e-147	447.2
GCA_002683195	NYSW01000063.1_85	ACT94088.1|GH0|	50.4	393	190	2	45	436	31	419	9.2e-143	418.7
GCA_002683195	NYSW01000063.1_87	QKK08831.1|GH0|	51.8	425	198	3	8	431	10	428	4.5e-142	417.5
GCA_002683195	NYSW01000064.1_6	QDU72717.1|GT4|	52	406	191	3	1	406	1	402	4.2e-139	408.3
GCA_002683195	NYSW01000064.1_9	QDU72722.1|GT2|	49.1	336	154	4	1	334	1	321	5.8e-103	326.2
GCA_002683195	NYSW01000001.1_5	QBY04482.1|CBM6|GH5|	40.6	663	344	16	2	628	11	659	2.3e-150	459.9
GCA_002683195	NYSW01000065.1_12	CAN80640.1|GT47|	45	427	227	5	22	447	942	1361	1.2e-114	370.9
GCA_002683195	NYSW01000066.1_5	QEG40606.1|CBM47|	34.1	1227	563	36	29	1050	49	1235	3.8e-179	560.8
GCA_002683195	NYSW01000123.1_9	QKK08901.1|GT19|	43.2	389	213	5	5	387	5	391	9.9e-104	317
GCA_002683195	NYSW01000002.1_9	QBY04482.1|CBM6|GH5|	42.5	661	333	12	12	644	20	661	1.9e-159	481.9
GCA_002683195	NYSW01000073.1_5	ACK72616.1|GT0|GT4|	49.4	445	213	5	1	437	1	441	6.1e-141	428.3
GCA_002683195	NYSW01000074.1_2	CAK24771.1|CBM2|	66.2	234	74	1	233	466	150	378	8.4e-108	334.3
GCA_002683195	NYSW01000075.1_13	AXK83770.1|GT2|	57.6	264	108	2	16	279	2	261	2.3e-111	326.6
GCA_002683195	NYSW01000075.1_62	QDU41114.1|CBM47|	42.5	1017	489	22	43	1053	17	943	1.9e-220	659.1
GCA_002683195	NYSW01000075.1_69	ADI22392.1|GT30|	53.9	419	172	6	5	411	4	413	2.5e-128	381.7
GCA_002683195	NYSW01000079.1_11	CCO21038.1|GH11|3.2.1.8	33.2	678	399	19	14	688	6	632	3.1e-104	341.7
GCA_002683195	NYSW01000079.1_40	QDT39786.1|CBM67|	36.9	997	542	26	29	974	39	999	4.9e-188	574.7
GCA_002683195	NYSW01000082.1_32	ADV61125.1|GT4|	53.1	384	177	3	1	383	1	382	4.6e-130	383.3
GCA_002683195	NYSW01000084.1_5	QGQ30979.1|CBM35|	31.1	1129	613	29	35	1046	30	1110	1.3e-135	442.2
GCA_002683195	NYSW01000084.1_10	QIE56349.1|GT2|	54.6	304	131	5	60	362	6	303	8.1e-106	317.8
GCA_002683195	NYSW01000010.1_44	ARF90664.1|GT4|	59.5	316	127	1	3	318	447	761	1.6e-129	392.5
GCA_002683195	NYSW01000087.1_7	AWZ17133.1|GH13_30|	34.1	1221	650	32	7	1184	393	1501	5.8e-190	606.3
GCA_002683195	NYSW01000088.1_8	AMX03423.1|CBM2|CBM3|GH9|	45.3	645	310	15	87	708	29	653	7.1e-173	531.2
GCA_002683195	NYSW01000089.1_17	QFG67851.1|CBM48|GH13_9|	56.1	556	230	5	6	555	1475	2022	4.1e-190	588.6
GCA_002683195	NYSW01000015.1_46	AKF81742.1|CBM56|	41.7	777	275	12	98	863	133	742	1.3e-175	530
GCA_002683195	NYSW01000017.1_19	AQT67448.1|GH95|	45.4	808	372	19	215	1001	245	1004	3.2e-231	687.6
GCA_002683195	NYSW01000115.1_3	QDU72717.1|GT4|	51.1	403	193	3	1	403	1	399	8.1e-139	407.5
GCA_002683195	NYSW01000115.1_6	QJE94294.1|GT2|	57.3	288	119	2	286	572	1	285	2.3e-112	341.7
GCA_002683195	NYSW01000020.1_23	VUW72999.1|AA1|	47.9	447	221	7	207	650	191	628	4.3e-111	368.2
GCA_002683195	NYSW01000021.1_8	QAY63367.1|GT2|	61.4	285	109	1	5	289	317	600	1.3e-119	360.1
GCA_002683195	NYSW01000021.1_17	QDT90290.1|CBM35|	37.9	1145	614	23	37	1146	28	1110	2.6e-244	729.6
GCA_002683195	NYSW01000022.1_13	AWP04987.1|GT13|	32.6	1055	509	29	16	1013	128	1037	6.8e-140	461.8
GCA_002683195	NYSW01000024.1_6	QDU64190.1|CBM16|GH16|	39.1	654	336	17	34	663	364	979	3.7e-139	438.3
GCA_002683195	NYSW01000024.1_8	BAM03135.1|GH158|	36.6	595	342	14	21	588	9	595	2e-108	344.4
GCA_002683195	NYSW01000025.1_13	QDU32176.1|CE11|	54.3	431	194	3	28	457	4	432	3.8e-158	459.5
GCA_002683195	NYSW01000031.1_2	BAM04120.1|GT2|	32.8	903	539	19	16	887	1	866	2.6e-109	365.2
GCA_002683195	NYSW01000096.1_7	QDV92097.1|GH57|	60.4	404	145	4	1	404	1	389	6.8e-184	520.8
GCA_002683195	NYSW01000098.1_10	QDV06228.1|GT51|	40	568	311	8	35	575	34	598	3.3e-112	355.5
GCA_002683195	NYSW01000099.1_11	QJE95753.1|CBM38|	36.2	676	403	12	26	685	199	862	1.8e-118	404.1
GCA_002683195	NYSW01000099.1_14	ADB39884.1|GH29|	44.6	612	316	10	30	630	29	628	1.2e-188	556.6
GCA_002683195	NYSW01000107.1_4	VTR91273.1|GH33|	54.2	454	199	5	39	489	24	471	5.1e-172	512.3
GCA_002683195	NYSW01000109.1_11	QDS98808.1|GH33|	48.8	344	171	2	32	370	55	398	2.3e-111	346.7
GCA_002683825	NYUD01000011.1_102	QCW79542.1|GH101|	57.8	457	193	0	58	514	612	1068	3.6e-183	547
GCA_002683825	NYUD01000011.1_108	AWP04987.1|GT13|	36.7	951	486	18	7	861	100	1030	3.7e-178	559.7
GCA_002683825	NYUD01000011.1_117	CAN80640.1|GT47|	45.5	426	223	6	5	427	943	1362	7e-111	360.1
GCA_002683825	NYUD01000011.1_133	QDU69057.1|GT2|	67.2	244	79	1	2	244	45	288	7.9e-107	314.7
GCA_002683825	NYUD01000012.1_22	ACL15493.1|CBM57|	32.9	1269	720	40	24	1231	186	1383	3.7e-146	496.5
GCA_002683825	NYUD01000013.1_29	AOZ71136.1|GT2|	70.3	246	73	0	1	246	1	246	1.6e-124	358.6
GCA_002683825	NYUD01000015.1_23	AWV96776.1|GH78|	45.9	444	215	8	4	436	12	441	1.5e-126	399.8
GCA_002683825	NYUD01000016.1_79	ANM28825.1|GT2|	55.4	305	136	0	5	309	9	313	1.3e-121	356.7
GCA_002683825	NYUD01000016.1_110	QGQ27122.1|CBM47|	39.6	1169	496	30	16	1001	35	1176	2.5e-248	736.9
GCA_002683825	NYUD01000016.1_119	QKX60855.1|GT22|	60.4	283	109	2	5	284	577	859	3.9e-108	338.2
GCA_002683825	NYUD01000018.1_13	ACU26480.1|GT2|	46.7	377	200	1	8	384	6	381	1.7e-112	338.2
GCA_002683825	NYUD01000018.1_18	CCH00731.1|CE0|	50.7	355	170	2	38	392	43	392	7e-119	355.9
GCA_002683825	NYUD01000019.1_17	QDU70105.1|GT2|	59.3	484	183	5	4	477	2	481	1.7e-191	547
GCA_002683825	NYUD01000019.1_36	QDV10159.1|GT4|	60.2	384	137	4	5	383	1	373	8e-147	426
GCA_002683825	NYUD01000019.1_70	QDU64992.1|GT9|	58.3	379	154	3	5	379	1	379	1.4e-143	418.7
GCA_002683825	NYUD01000019.1_84	QDV09816.1|GH102|	55.6	351	148	4	2	345	47	396	7.5e-135	394
GCA_002683825	NYUD01000019.1_145	ACL17090.1|CBM6|	35	1482	759	44	114	1439	726	2158	3.1e-185	624
GCA_002683825	NYUD01000025.1_12	ACL17367.1|CBM6|	40.9	648	294	8	116	753	366	934	6.3e-126	412.9
GCA_002683825	NYUD01000026.1_14	QDT18786.1|CBM38|	49.4	1721	847	11	23	1730	28	1738	0	1723.8
GCA_002683825	NYUD01000029.1_4	SDU75425.1|CBM13|	41.1	492	265	7	163	652	50	518	2.1e-120	377.5
GCA_002683825	NYUD01000030.1_46	QEH35261.1|CBM47|	42.7	1650	883	25	5	1627	16	1629	0	1140.9
GCA_002683825	NYUD01000030.1_91	VTR91273.1|GH33|	46.5	469	212	8	21	455	5	468	8.2e-138	422.5
GCA_002683825	NYUD01000030.1_92	QGQ22454.1|CBM35|	29.6	1098	611	23	43	1003	40	1112	5.6e-120	399.1
GCA_002683825	NYUD01000030.1_107	QDU98071.1|CBM67|	40.3	862	452	13	269	1086	390	1232	3.7e-197	609.4
GCA_002683825	NYUD01000031.1_37	QDU37816.1|GH0|	67.9	371	104	5	231	589	9	376	7.8e-184	528.1
GCA_002683825	NYUD01000031.1_63	QDV08193.1|GT4|	50.4	407	190	4	4	406	2	400	7.4e-129	382.1
GCA_002683825	NYUD01000031.1_64	QDU99410.1|GT1|	49.1	389	195	2	17	403	12	399	8.8e-127	376.3
GCA_002683825	NYUD01000095.1_4	QBQ55156.1|CBM50|	44.7	638	339	8	2	631	71	702	1.6e-156	478.8
GCA_002683825	NYUD01000042.1_16	QDV01178.1|GT2|	52.5	314	149	0	2	315	10	323	1.9e-108	324.3
GCA_002683825	NYUD01000042.1_17	QDU66851.1|GT4|	48.4	543	268	5	1	540	1	534	3.1e-156	482.3
GCA_002683825	NYUD01000043.1_4	QDU68886.1|CE11|	71.3	428	123	0	2	429	1	428	2.9e-222	620.5
GCA_002683825	NYUD01000043.1_28	QDU85870.1|GT9|	51.5	338	161	2	1	337	6	341	2.3e-113	337.4
GCA_002683825	NYUD01000043.1_53	QEH36182.1|CBM48|	39.4	548	315	4	74	620	26	557	8.2e-125	388.7
GCA_002683825	NYUD01000043.1_54	QDU68955.1|GT83|	45.4	650	313	12	15	649	7	629	2.9e-144	439.1
GCA_002683825	NYUD01000043.1_59	QDU68958.1|GT0|	56.8	354	142	5	3	352	4	350	8.1e-117	347.4
GCA_002683825	NYUD01000043.1_82	AKJ65363.1|GH2|	45.2	480	220	13	16	479	6	458	7.9e-115	371.7
GCA_002683825	NYUD01000099.1_1	QKX52201.1|CBM50|	34.7	707	441	11	14	705	42	742	4e-112	377.1
GCA_002683825	NYUD01000047.1_51	ADN17640.1|GT2|	52.5	320	148	2	14	329	11	330	1.8e-108	336.7
GCA_002683825	NYUD01000047.1_58	AHO16406.1|GH13_11|	54.4	344	156	1	8	350	4	347	2e-113	354
GCA_002683825	NYUD01000048.1_26	AGA31024.1|CBM47|	39.3	1193	627	27	34	1181	39	1179	1.8e-237	715.3
GCA_002683825	NYUD01000048.1_59	QDU15825.1|CBM47|	38.7	1046	477	21	40	937	143	1172	9.9e-207	627.1
GCA_002683825	NYUD01000048.1_67	ACL17367.1|CBM6|	32.2	835	313	11	344	1063	362	1058	2.1e-109	384.8
GCA_002683825	NYUD01000049.1_12	QGQ29117.1|CBM47|	37.2	1199	641	28	23	1175	39	1171	6e-220	669.5
GCA_002683825	NYUD01000050.1_1	QHI70672.1|CBM57|	42.5	1256	697	14	234	1478	425	1666	1.4e-306	946
GCA_002683825	NYUD01000050.1_3	QHI70672.1|CBM57|	44.7	1211	650	11	182	1383	467	1666	0	962.6
GCA_002683825	NYUD01000057.1_8	ARC16067.1|GT2|	46	435	227	5	1	432	260	689	1.9e-118	365.5
GCA_002683825	NYUD01000057.1_88	AFZ22145.1|GT4|	55.4	397	173	3	1	395	1	395	1.2e-144	422.2
GCA_002683825	NYUD01000057.1_105	BAZ00088.1|GT2|	36.7	1468	841	20	1013	2444	2139	3554	8.2e-269	887.9
GCA_002683825	NYUD01000057.1_125	AFZ04852.1|GT2|	31.8	873	532	19	190	1020	335	1186	9.5e-116	394.8
GCA_002683825	NYUD01000057.1_128	AWK40831.1|GH23|	29	1275	764	29	70	1270	333	1540	1.2e-150	506.5
GCA_002683825	NYUD01000057.1_138	QDU89216.1|CBM6|	41.4	596	312	14	282	857	43	621	1.1e-137	453.8
GCA_002683825	NYUD01000057.1_174	AVM55139.1|GH65|	51.5	693	330	6	16	703	665	1356	7.9e-244	719.9
GCA_002683825	NYUD01000057.1_184	QJE95753.1|CBM38|	31.6	1084	695	20	44	1092	202	1274	3e-146	476.5
GCA_002683825	NYUD01000058.1_8	AKJ65363.1|GH2|	45.1	466	211	11	27	476	21	457	3e-103	347.4
GCA_002683825	NYUD01000059.1_20	QDS98808.1|GH33|	50.7	347	164	2	22	361	57	403	1.2e-115	357.5
GCA_002683825	NYUD01000061.1_2	QDV01100.1|GT4|	44.6	383	209	2	1	382	1	381	1.6e-104	318.5
GCA_002683825	NYUD01000061.1_4	QDU66772.1|GT4|	47.8	483	242	6	8	485	13	490	4.1e-141	419.1
GCA_002683825	NYUD01000061.1_5	QDU66771.1|GT4|	54.3	440	197	4	1	438	1	438	5.3e-162	468.8
GCA_002683825	NYUD01000061.1_31	QDT34080.1|CBM67|	34.3	1232	713	25	45	1199	22	1234	3.1e-211	649.8
GCA_002683825	NYUD01000061.1_43	QGK74758.1|GH20|	44.7	470	256	3	27	495	27	493	1.8e-130	393.3
GCA_002683825	NYUD01000061.1_109	ACL17090.1|CBM6|	32.5	1550	792	46	1281	2692	727	2159	2e-163	572.8
GCA_002683825	NYUD01000061.1_116	AXG41146.1|GH6|	38.7	685	341	10	171	792	180	848	9.1e-137	433
GCA_002683825	NYUD01000061.1_132	QDU83650.1|GT5|	59.3	492	198	1	4	495	1	490	6.2e-218	614.8
GCA_002683825	NYUD01000062.1_2	VTR91273.1|GH33|	55.5	458	200	2	17	470	12	469	1.5e-174	518.1
GCA_002683825	NYUD01000063.1_10	CBA03971.1|GT30|	47.1	382	196	4	3	380	4	383	6.3e-107	343.2
GCA_002683825	NYUD01000063.1_14	QDV01022.1|GT4|	44.5	463	247	5	1	463	1	453	3.5e-137	407.5
GCA_002683825	NYUD01000063.1_23	QDU56968.1|CBM47|	33.1	899	484	28	56	915	424	1244	3.2e-113	390.6
GCA_002683825	NYUD01000064.1_19	QDT68860.1|GH117|	59.2	639	234	7	1	619	1	632	9.5e-270	770.8
GCA_002683825	NYUD01000064.1_22	BAX82390.1|GH16_3|	45.2	418	205	8	169	569	32	442	6.2e-110	350.1
GCA_002683825	NYUD01000064.1_67	QDU40673.1|CBM48|	37.9	533	312	7	53	580	59	577	1.2e-117	369
GCA_002683825	NYUD01000064.1_68	ACZ43481.1|GT2|	46.4	472	231	10	4	468	2	458	8.3e-125	386.3
GCA_002683825	NYUD01000064.1_89	QDU84583.1|GT2|	58.3	336	139	1	2	336	4	339	7.2e-134	389
GCA_002683825	NYUD01000066.1_31	ABF86058.1|CBM12|GH18|	54.1	333	145	4	21	349	280	608	9.9e-119	365.5
GCA_002683825	NYUD01000066.1_42	AAZ96567.1|GT4|	52	319	147	3	1	317	1	315	1.4e-103	310.8
GCA_002683825	NYUD01000066.1_52	QDT73520.1|PL10_1|	42.7	614	285	13	228	811	22	598	2.7e-153	477.6
GCA_002683825	NYUD01000067.1_17	QDV02349.1|GT2|	57	298	125	2	6	301	4	300	9.6e-115	338.2
GCA_002683825	NYUD01000069.1_25	QDT73520.1|PL10_1|	43.6	615	285	13	230	817	19	598	9.8e-156	484.2
GCA_002683825	NYUD01000069.1_55	QDV09499.1|GT4|	58.1	389	159	2	1	385	15	403	2.4e-158	456.1
GCA_002683825	NYUD01000070.1_4	BAX82390.1|GH16_3|	44.6	419	212	7	28	428	32	448	1.5e-111	349.4
GCA_002683825	NYUD01000071.1_14	ACL15493.1|CBM57|	35.7	1340	735	44	582	1838	169	1465	5.8e-167	566.6
GCA_002683825	NYUD01000071.1_19	QEG00337.1|CBM48|	37.1	568	331	10	12	567	19	572	5.9e-124	384.8
GCA_002683825	NYUD01000071.1_23	QDU37885.1|CBM38|	38.1	1314	598	28	12	1118	20	1324	7e-267	793.9
GCA_002683825	NYUD01000071.1_109	ABQ91971.1|GH20|	43	568	305	6	57	622	61	611	1.6e-149	450.3
GCA_002683825	NYUD01000108.1_1	QGG96943.1|GH65|	67.2	874	284	3	2	872	157	1030	0	1133.2
GCA_002683825	NYUD01000072.1_37	AXG41146.1|GH6|	41.3	692	372	8	161	827	180	862	1.5e-151	471.9
GCA_002683825	NYUD01000072.1_78	QDU40673.1|CBM48|	44.7	380	192	7	32	406	209	575	1.4e-103	326.2
GCA_002683825	NYUD01000072.1_83	QDU70579.1|GT2|	56.1	396	174	0	1	396	1	396	2.4e-146	426
GCA_002683825	NYUD01000072.1_84	AUG57914.1|GT4|	52.2	416	192	3	17	431	477	886	6.4e-141	430.3
GCA_002683825	NYUD01000073.1_7	QDT43804.1|GT2|	67.9	240	76	1	9	247	17	256	7.6e-119	345.1
GCA_002683825	NYUD01000073.1_30	QDU67908.1|GT30|	55.6	430	190	1	15	444	21	449	9.1e-162	469.5
GCA_002683825	NYUD01000073.1_45	QDV07630.1|GT4|	49.7	370	177	2	4	372	18	379	4.7e-114	344
GCA_002683825	NYUD01000073.1_80	QDV02639.1|GH113|	54.8	323	142	3	18	336	23	345	5.5e-119	352.1
GCA_002683825	NYUD01000073.1_132	QDV01702.1|GT4|	51.5	398	180	5	1	387	1	396	5e-105	320.5
GCA_002683825	NYUD01000073.1_133	QDV01705.1|GT2|	56.4	298	130	0	4	301	13	310	2.9e-120	352.1
GCA_002683825	NYUD01000073.1_136	QGW29741.1|GT4|	42.1	580	318	6	3	570	391	964	2.5e-134	420.6
GCA_002683825	NYUD01000073.1_163	QDU67430.1|GT4|	56.8	384	164	2	1	383	1	383	5.1e-131	385.6
GCA_002683825	NYUD01000073.1_164	QDV01757.1|GT4|	59.8	393	156	1	1	393	1	391	1e-150	436.4
GCA_002683825	NYUD01000073.1_190	CUI24525.1|GH19|	57.6	311	124	3	7	309	18	328	3.4e-103	330.9
GCA_002683825	NYUD01000074.1_4	QIF02993.1|GT4|	44.4	426	231	3	1	423	1	423	3.5e-122	366.7
GCA_002683825	NYUD01000077.1_2	SDT26843.1|GH51|	49.7	515	244	3	187	699	5	506	8e-177	519.6
GCA_002683825	NYUD01000079.1_11	QEG39182.1|CBM32|	38.6	1064	557	20	28	1014	21	1065	6.3e-206	631.3
GCA_002683825	NYUD01000079.1_12	QDV66019.1|GH29|	40	497	253	11	15	490	27	499	9.9e-106	346.3
GCA_002683825	NYUD01000081.1_13	QEH36182.1|CBM48|	36.5	550	323	7	64	610	31	557	1.5e-112	356.7
GCA_002683825	NYUD01000082.1_2	QDU67436.1|GT2|	69.2	315	97	0	26	340	30	344	2e-156	447.2
GCA_002683825	NYUD01000082.1_3	QDU67435.1|GT2|	59.9	329	119	3	4	327	14	334	2.8e-137	397.1
GCA_002683825	NYUD01000110.1_1	AUG28518.1|GH78|	83.1	237	38	1	1	235	1	237	7.6e-137	429.1
GCA_002683825	NYUD01000110.1_4	SDG71278.1|GH2|	71.2	806	226	4	1	800	1	806	0	1129.8
GCA_002683825	NYUD01000085.1_85	ACL17367.1|CBM6|	40.2	523	250	6	344	807	413	931	2e-106	361.3
GCA_002683825	NYUD01000085.1_102	QDU86245.1|GT9|	56.8	347	134	4	3	348	12	343	3.8e-121	357.8
GCA_002683825	NYUD01000086.1_61	QDU67078.1|GT2|	68.9	228	71	0	1	228	1	228	1.5e-113	328.9
GCA_002683825	NYUD01000086.1_87	QDT86289.1|GH0|	59.2	434	170	3	3	429	9	442	3.2e-191	542.3
GCA_002683825	NYUD01000086.1_90	QDV07173.1|GH0|	54.2	402	183	1	11	411	49	450	2.1e-167	481.5
GCA_002683825	NYUD01000090.1_2	CAN65674.1|GH28|	47.2	553	268	6	6	554	98	630	1.7e-169	519.6
GCA_002683825	NYUD01000090.1_6	QDV01036.1|GT28|	48.7	468	230	2	24	491	405	862	1.4e-135	417.5
GCA_002683825	NYUD01000090.1_19	QDV01023.1|GT4|	54.9	417	182	3	1	416	1	412	1e-157	456.1
GCA_002683825	NYUD01000090.1_20	QDV01022.1|GT4|	44	477	252	4	1	476	1	463	5.7e-133	397.1
GCA_002683825	NYUD01000090.1_21	QDU66695.1|GT4|	50.8	480	213	6	1	460	1	477	4.7e-163	474.2
GCA_002683825	NYUD01000090.1_22	QDU66694.1|GT2|	50.6	358	175	2	2	358	18	374	4e-113	338.6
GCA_002683825	NYUD01000090.1_27	QDU66693.1|GT2|	62.1	575	198	2	1	555	11	585	5e-251	704.9
GCA_002683825	NYUD01000090.1_31	QDV01017.1|GT2|	45.6	399	214	2	2	399	17	413	1.9e-124	371.3
GCA_002683825	NYUD01000090.1_138	AWZ17133.1|GH13_30|	34.6	1187	712	20	6	1145	406	1575	1.5e-210	656
GCA_002683825	NYUD01000091.1_1	ACL17090.1|CBM6|	34.6	1597	725	48	32	1354	727	2277	1.9e-184	619.8
GCA_002683825	NYUD01000091.1_136	VUW72999.1|AA1|	46.6	457	220	8	315	763	185	625	6.2e-113	377.1
GCA_002683825	NYUD01000091.1_230	QDV01930.1|GH15|	58.1	840	351	1	8	847	3	841	0	962.2
GCA_002683825	NYUD01000091.1_231	QDU67603.1|GT20|	58.7	453	186	1	22	473	6	458	7.8e-194	551.6
GCA_002683825	NYUD01000091.1_241	QDU68095.1|GT19|	52.4	464	205	4	9	463	31	487	5.9e-144	426
GCA_002684555	NYVH01000007.1_5	QDV17547.1|CBM6|	79.4	738	150	2	38	773	36	773	0	1238.8
GCA_002684555	NYVH01000008.1_8	QDU78557.1|CE0|	56.7	607	259	3	31	635	34	638	1.5e-245	699.5
GCA_002684555	NYVH01000011.1_3	QDU93822.1|CBM38|	43.1	1252	484	16	12	1120	6	1171	0	937.2
GCA_002684555	NYVH01000016.1_17	QEG00230.1|CBM9|	40.5	1007	550	14	4	990	5	982	3.9e-246	732.3
GCA_002684555	NYVH01000019.1_4	QDT80660.1|GT2|	98.2	391	7	0	1	391	1	391	1.7e-273	746.9
GCA_002684555	NYVH01000020.1_12	QDT79339.1|GT2|	100	304	0	0	1	304	1	304	2e-221	607.8
GCA_002684555	NYVH01000021.1_3	CAN65674.1|GH28|	39.1	626	297	8	52	674	85	629	8.2e-140	446.8
GCA_002684555	NYVH01000023.1_2	QAY63367.1|GT2|	59.8	286	114	1	4	289	317	601	1.9e-116	352.1
GCA_002684555	NYVH01000023.1_5	QGQ28310.1|GT2|	99.3	903	6	0	1	903	1	903	0	1815.8
GCA_002684555	NYVH01000023.1_6	QEG18761.1|GT4|	100	430	0	0	1	430	1	430	0	866.3
GCA_002684555	NYVH01000023.1_7	QDU16715.1|GT2|	99	304	3	0	1	304	1	304	2.6e-224	615.1
GCA_002684555	NYVH01000023.1_9	QEG18758.1|GT2|	99.7	308	1	0	1	308	1	308	3.7e-235	642.9
GCA_002684555	NYVH01000023.1_16	QEG18753.1|GT2|	100	289	0	0	1	289	1	289	1.4e-209	576.6
GCA_002684555	NYVH01000027.1_53	QGQ27827.1|CE0|	100	309	0	0	1	309	1	309	1.8e-229	628.6
GCA_002684555	NYVH01000032.1_30	QDU14273.1|CBM50|	99.2	622	5	0	1	622	1	622	0	1144
GCA_002684555	NYVH01000033.1_3	QGQ22454.1|CBM35|	29.3	1087	451	21	24	809	25	1094	2.3e-116	391
GCA_002684555	NYVH01000033.1_9	QDT79868.1|GH0|	98.2	542	10	0	1	542	1	542	0	1107.8
GCA_002684555	NYVH01000035.1_6	CAD72956.1|GH33|	53.3	353	157	2	41	385	800	1152	2.6e-124	390.6
GCA_002684555	NYVH01000035.1_9	ACT02817.1|CBM32|	47.8	487	240	10	24	500	47	529	6.1e-149	446
GCA_002684555	NYVH01000036.1_1	QGQ30406.1|CE14|	100	207	0	0	1	207	48	254	1e-154	433
GCA_002684555	NYVH01000036.1_9	AHO16406.1|GH13_11|	52.3	344	162	2	8	350	5	347	9.1e-114	354.8
GCA_002684555	NYVH01000038.1_4	QDT79635.1|GH0|	99.3	911	6	0	1	911	1	911	0	1921.4
GCA_002684555	NYVH01000038.1_5	QGQ29666.1|GH0|	99.5	603	3	0	1	603	1	603	0	1258
GCA_002684555	NYVH01000040.1_4	QGQ30979.1|CBM35|	35.4	1094	525	25	33	952	25	1110	8.8e-187	573.9
GCA_002684555	NYVH01000042.1_6	QDT80155.1|CBM51|	99.3	400	3	0	1	400	1	400	6.1e-292	794.3
GCA_002684555	NYVH01000042.1_16	QDV22129.1|GH0|	40.7	587	301	12	11	567	9	578	1.8e-131	416
GCA_002684555	NYVH01000042.1_17	QDT80144.1|PL10_3|	99.3	280	2	0	1	280	1	280	1.9e-198	555.8
GCA_002684555	NYVH01000043.1_29	QDT81799.1|GT4|	99.7	363	1	0	1	363	1	363	8.1e-260	709.9
GCA_002684555	NYVH01000044.1_2	QEF96404.1|GH2|	41.2	515	246	17	29	510	653	1143	3.4e-109	355.9
GCA_002684555	NYVH01000044.1_7	QDT80712.1|GH165|	97.3	481	13	0	1	481	1	481	0	969.9
GCA_002684555	NYVH01000044.1_11	QDU16430.1|GH57|	99.7	731	2	0	1	731	1	731	0	1495.7
GCA_002684555	NYVH01000045.1_20	QDS98808.1|GH33|	54.8	341	154	0	38	378	51	391	2.3e-129	393.7
GCA_002684555	NYVH01000045.1_24	AKJ65363.1|GH2|	43.3	473	231	9	22	488	15	456	2.1e-112	365.9
GCA_002684555	NYVH01000048.1_2	QDT81047.1|GH0|	94.9	471	24	0	1	471	1	471	7.6e-306	835.5
GCA_002684555	NYVH01000049.1_5	QDT76862.1|GT41|	91.5	1398	119	0	1	1398	1	1398	0	1983.4
GCA_002684555	NYVH01000053.1_3	CAD72594.1|GH43|	44.8	426	228	3	20	440	734	1157	9.8e-107	352.1
GCA_002684555	NYVH01000053.1_14	CCA60043.1|CBM51|	44.4	473	213	9	25	472	38	485	4.7e-121	375.9
GCA_002684555	NYVH01000054.1_1	QEG19925.1|GT2|	94.4	287	16	0	249	535	304	590	3.3e-210	600.9
GCA_002684555	NYVH01000055.1_13	QEG17777.1|PL9_4|	99.3	400	3	0	1	400	83	482	4.1e-301	820.8
GCA_002684555	NYVH01000058.1_1	QGQ28232.1|GT4|	92	349	28	0	1	349	1	349	2.6e-233	641.7
GCA_002684555	NYVH01000058.1_2	QEH36182.1|CBM48|	37.9	567	346	5	26	588	9	573	1.7e-123	384
GCA_002684555	NYVH01000058.1_10	QDU35987.1|GH117|	44.3	494	222	7	8	484	9	466	9.6e-125	386.7
GCA_002684555	NYVH01000061.1_14	QDT78825.1|GH165|	98.3	522	9	0	1	522	1	522	0	1084.7
GCA_002684555	NYVH01000063.1_10	ASV74033.1|GH33|	39.6	589	318	10	21	599	375	935	1.3e-146	452.2
GCA_002684555	NYVH01000063.1_25	QDT78328.1|GT0|	98.8	253	3	0	1	253	22	274	4.9e-188	520
GCA_002684555	NYVH01000063.1_31	ARF90664.1|GT4|	57.8	303	127	1	4	305	449	751	4.4e-126	383.3
GCA_002684555	NYVH01000063.1_55	QIF01536.1|GH33|	41.4	498	275	8	27	517	20	507	3.7e-123	396.7
GCA_002684555	NYVH01000072.1_8	QEG18665.1|PL10_3|	89.9	485	49	0	1	485	1	485	0	887.1
GCA_002684555	NYVH01000072.1_12	QEG18661.1|GH0|	99.8	433	1	0	1	433	1	433	0	867.8
GCA_002684555	NYVH01000073.1_2	QDT77908.1|CE6|	99.6	278	1	0	1	278	1	278	1.7e-200	552.7
GCA_002684555	NYVH01000073.1_4	QDS91776.1|CBM32|	41.4	1092	560	18	5	1038	3	1072	9.9e-264	781.6
GCA_002684555	NYVH01000074.1_25	QEG15605.1|GT0|	99.8	420	1	0	1	420	1	420	1.4e-306	835.5
GCA_002684555	NYVH01000075.1_3	QDV17547.1|CBM6|	33.7	967	596	15	54	1000	639	1580	3.7e-151	495.4
GCA_002684555	NYVH01000076.1_1	QDT62595.1|CBM51|	32.1	952	499	31	2	840	147	1064	8.7e-119	390.2
GCA_002684555	NYVH01000082.1_9	QDT80894.1|GT2|	99.7	379	1	0	1	379	1	379	5.4e-273	744.6
GCA_002684555	NYVH01000096.1_4	QDV47687.1|GH2|	53.2	515	211	9	26	535	650	1139	7.4e-177	534.3
GCA_002684555	NYVH01000098.1_4	QDV40601.1|PL0|	41.9	427	233	6	22	442	38	455	5.8e-109	343.6
GCA_002684555	NYVH01000098.1_8	QGQ32348.1|CBM57|	97.8	1045	23	0	1	1045	184	1228	0	2088.2
GCA_002684555	NYVH01000099.1_9	CAD72594.1|GH43|	42.6	537	289	9	17	535	32	567	4.4e-145	461.1
GCA_002684555	NYVH01000101.1_9	QDT90881.1|CBM51|	53.7	421	183	5	23	438	6	419	1.7e-152	444.1
GCA_002684555	NYVH01000101.1_15	QDT77547.1|GH0|	98.2	621	11	0	1	621	1	621	0	1260
GCA_002684555	NYVH01000105.1_5	QEG14904.1|GH0|	98.9	441	5	0	1	441	1	441	0	892.9
GCA_002684555	NYVH01000108.1_7	QGQ30979.1|CBM35|	30	1109	595	34	27	986	35	1111	1e-122	406
GCA_002684555	NYVH01000108.1_34	QDU63373.1|CBM47|	38.5	1165	532	21	29	1036	23	1159	3.5e-238	711.4
GCA_002684555	NYVH01000117.1_13	QGY46975.1|CBM57|	41.8	1162	627	19	53	1197	39	1168	1.6e-299	888.3
GCA_002684555	NYVH01000123.1_32	QDT79131.1|GT9|	99.2	391	3	0	1	391	1	391	8.3e-290	788.1
GCA_002684555	NYVH01000124.1_13	AKJ65363.1|GH2|	44	459	227	10	20	464	19	461	8.4e-104	341.3
GCA_002684555	NYVH01000126.1_2	QGQ30979.1|CBM35|	32	1120	404	20	15	797	13	1111	1.2e-156	490
GCA_002684555	NYVH01000128.1_1	QDV17547.1|CBM6|	34.5	748	465	11	58	795	639	1371	1.8e-116	392.5
GCA_002684555	NYVH01000134.1_7	QDT31107.1|CE6|	55.1	379	162	2	38	416	280	650	2.2e-151	448.7
GCA_002684555	NYVH01000134.1_9	QDT79793.1|GH33|	98.7	638	8	0	1	638	1	638	0	1261.1
GCA_002684555	NYVH01000135.1_9	QDT98658.1|CBM35|	28.8	1028	453	30	22	782	23	1038	3.6e-105	359.8
GCA_002684555	NYVH01000138.1_9	QDT80193.1|PL6_1|	98.2	273	5	0	1	273	109	381	5.2e-200	555.4
GCA_002684555	NYVH01000141.1_8	QGQ30979.1|CBM35|	38.4	1102	506	25	39	991	34	1111	7.3e-220	661
GCA_002684555	NYVH01000141.1_12	QGQ30979.1|CBM35|	99	1111	11	0	1	1111	1	1111	0	2186.8
GCA_002684555	NYVH01000145.1_1	QGQ32753.1|CBM67|	99	572	6	0	1	572	234	805	0	1139.8
GCA_002684555	NYVH01000146.1_3	QEG16519.1|GH33|	97.7	391	9	0	1	391	1	391	7.9e-288	783.1
GCA_002684555	NYVH01000146.1_4	QDU29645.1|GH0|	58.5	549	208	3	23	552	381	928	1.7e-202	638.3
GCA_002684555	NYVH01000147.1_8	QDT79039.1|GT2|	100	280	0	0	1	280	1	280	1.2e-210	578.6
GCA_002684555	NYVH01000147.1_9	VUW72999.1|AA1|	46.5	449	217	7	198	638	193	626	7.2e-113	372.1
GCA_002684555	NYVH01000147.1_16	QDT79031.1|GT2|	100	253	0	0	1	253	1	253	6.4e-188	518.8
GCA_002684555	NYVH01000150.1_5	QDT76697.1|GT87|	98.3	239	4	0	1	239	194	432	5.8e-172	485
GCA_002684555	NYVH01000150.1_6	QDT76697.1|GT87|	98.8	172	2	0	1	172	1	172	8.1e-120	349.7
GCA_002684555	NYVH01000152.1_15	QDU14516.1|CBM50|	97.1	449	13	0	1	449	1	449	4.7e-306	854.4
GCA_002684555	NYVH01000152.1_18	QDT78987.1|CBM48|GH13_9|	99.8	617	1	0	1	617	1	617	0	1331.2
GCA_002684555	NYVH01000152.1_23	QEG00617.1|CE6|	45.8	553	286	6	56	608	29	567	4.6e-162	489.6
GCA_002684555	NYVH01000155.1_3	QDV58690.1|CBM51|	63	521	180	7	16	523	3	523	6.2e-223	658.3
GCA_002684555	NYVH01000155.1_4	QDU98733.1|CBM51|	62.4	471	173	2	29	498	496	963	2.2e-211	620.5
GCA_002684555	NYVH01000156.1_3	QDU13791.1|GH165|	98.1	513	10	0	1	513	1	513	0	1043.5
GCA_002684555	NYVH01000157.1_3	QDU16508.1|CE9|	99.7	388	1	0	1	388	1	388	7.3e-287	780.4
GCA_002684555	NYVH01000158.1_6	AMV22579.1|CBM51|	45.3	521	271	5	3	515	1213	1727	5e-141	450.3
GCA_002684555	NYVH01000169.1_1	QDT79731.1|GH0|	98.4	253	4	0	1	253	1	253	5.7e-175	515.4
GCA_002684555	NYVH01000169.1_6	QGQ29513.1|GT2|	99.8	549	1	0	1	549	1	549	0	1113.6
GCA_002684555	NYVH01000169.1_10	QDV51206.1|GT2|	68	316	101	0	6	321	6	321	5.5e-161	456.4
GCA_002684555	NYVH01000172.1_8	QDU46986.1|CE7|	52.7	347	156	3	19	362	23	364	2.5e-117	362.5
GCA_002684555	NYVH01000172.1_10	QDT76843.1|GT4|	99	387	4	0	1	387	1	387	3.1e-283	771.2
GCA_002684555	NYVH01000172.1_15	QDT76838.1|GH33|	98.7	391	5	0	25	415	1	391	5.8e-294	799.7
GCA_002684555	NYVH01000173.1_2	AYM54101.1|CBM6|	40.5	650	371	9	139	787	49	683	3.2e-156	475.7
GCA_002684555	NYVH01000173.1_8	QDU88855.1|GH29|	47.5	579	274	8	24	593	20	577	6.1e-178	537.7
GCA_002684555	NYVH01000173.1_9	QDT77243.1|GT2|	98.5	273	4	0	1	273	1	273	4.7e-200	551.2
GCA_002684555	NYVH01000173.1_10	QDU12882.1|GT2|	100	252	0	0	1	252	1	252	7.8e-184	508.4
GCA_002684555	NYVH01000173.1_13	QEG14812.1|GT9|	99.1	339	3	0	1	339	1	339	5e-251	685.6
GCA_002684555	NYVH01000175.1_1	QEF98196.1|GH33|	66.4	265	89	0	12	276	2	266	6.4e-126	382.1
GCA_002684555	NYVH01000175.1_12	QEG00402.1|CE0|	70.9	457	130	1	22	475	720	1176	1.7e-243	703.7
GCA_002684555	NYVH01000176.1_3	QDT79228.1|CBM48|GH13_10|	98.7	871	11	0	1	871	1	871	0	1766.9
GCA_002684555	NYVH01000176.1_4	QDU14762.1|GH13_4|	100	655	0	0	1	655	1	655	0	1350.9
GCA_002684555	NYVH01000176.1_5	QDT79230.1|GT4|	99.9	742	1	0	1	742	1	742	0	1484.9
GCA_002684555	NYVH01000177.1_20	VTR91273.1|GH33|	60.7	450	171	6	31	476	7	454	6.8e-191	559.7
GCA_002684555	NYVH01000178.1_11	QDT80466.1|GH0|	97.8	316	7	0	1	316	1	316	6.3e-222	610.1
GCA_002684555	NYVH01000179.1_3	QDV57015.1|GH0|	64	566	201	2	19	584	29	591	4.9e-294	815.8
GCA_002684555	NYVH01000179.1_8	QDU13973.1|GH33|	98.7	394	5	0	1	394	1	394	4.9e-304	824.3
GCA_002684555	NYVH01000184.1_3	QDV41808.1|CE6|	39.5	570	293	10	36	583	32	571	4.2e-120	380.2
GCA_002684555	NYVH01000184.1_4	QDT34080.1|CBM67|	57.7	456	187	6	258	711	415	866	1.4e-174	537.3
GCA_002684555	NYVH01000186.1_16	QDV22996.1|PL10_1|	41.3	487	232	10	14	447	326	811	1.1e-120	376.3
GCA_002684555	NYVH01000186.1_17	QDU40673.1|CBM48|	50.8	594	275	8	7	596	8	588	1.1e-207	602.8
GCA_002684555	NYVH01000186.1_20	VUW72999.1|AA1|	47.7	451	220	6	196	643	190	627	9.2e-122	396.7
GCA_002684555	NYVH01000186.1_28	QDT28326.1|CBM47|	38.6	1167	522	24	27	1029	39	1174	2.6e-240	717.2
GCA_002684555	NYVH01000190.1_6	QDU15327.1|GH0|	97	299	9	0	1	299	43	341	9.4e-221	607.4
GCA_002684555	NYVH01000191.1_24	QGQ30979.1|CBM35|	30.9	973	387	18	28	717	26	996	5.7e-129	414.5
GCA_002684555	NYVH01000194.1_8	QDU15402.1|GT0|	98.8	334	4	0	1	334	1	334	1.2e-244	669.1
GCA_002684555	NYVH01000194.1_10	QDU15400.1|GT2|	99.5	424	2	0	1	424	1	424	2.9e-306	840.1
GCA_002684555	NYVH01000194.1_12	QGQ29479.1|GT4|	100	469	0	0	1	469	1	469	0	932.2
GCA_002684555	NYVH01000194.1_13	QGQ29480.1|CE4|	98.8	245	3	0	1	245	1	245	1.1e-182	505
GCA_002684555	NYVH01000194.1_14	QDT79773.1|GT4|	97.7	433	10	0	1	433	1	433	2.4e-306	838.6
GCA_002684555	NYVH01000194.1_16	QGQ29483.1|GT4|	99	382	4	0	1	382	1	382	2e-274	748.4
GCA_002684555	NYVH01000194.1_23	QDT79764.1|GH0|	99.5	393	2	0	1	393	1	393	6.9e-299	811.2
GCA_002684555	NYVH01000196.1_2	QDT62595.1|CBM51|	33.8	1006	522	22	33	904	39	1034	4.1e-166	523.9
GCA_002684555	NYVH01000196.1_4	QEG15639.1|GT2|	99.8	486	1	0	1	486	1	486	0	1010
GCA_002684555	NYVH01000196.1_9	QDV17547.1|CBM6|	41.5	973	546	10	445	1401	626	1591	2e-236	748
GCA_002684555	NYVH01000197.1_17	QDT62595.1|CBM51|	36.4	1092	539	26	7	971	1	1064	1.3e-193	590.9
GCA_002684555	NYVH01000201.1_32	QGQ31495.1|GT4|	100	382	0	0	1	382	1	382	1e-274	749.2
GCA_002684555	NYVH01000202.1_4	QDT21907.1|CBM47|	37.7	1153	553	21	31	1034	34	1170	4e-243	724.5
GCA_002684555	NYVH01000202.1_8	QGQ30979.1|CBM35|	31	1107	599	31	27	994	31	1111	8.2e-142	457.2
GCA_002684555	NYVH01000202.1_36	QDU41114.1|CBM47|	36.5	941	423	14	23	794	9	943	6.5e-177	537.7
GCA_002684555	NYVH01000203.1_6	QDT78089.1|GH33|	97.9	386	8	0	1	386	1	386	3.7e-295	801.2
GCA_002684555	NYVH01000204.1_7	QDU41114.1|CBM47|	33.1	910	449	10	43	807	10	904	5e-138	437.6
GCA_002684555	NYVH01000205.1_2	QGQ22454.1|CBM35|	31.3	1097	460	24	33	848	29	1112	1.5e-145	462.6
GCA_002684555	NYVH01000205.1_5	QDT78072.1|GH0|	95.2	354	17	0	1	354	1	354	1.1e-257	703.7
GCA_002684555	NYVH01000210.1_2	QDV17547.1|CBM6|	73	942	254	0	1	942	789	1730	0	1395.2
GCA_002684555	NYVH01000212.1_2	QDT46600.1|GH0|	64.5	516	178	2	6	520	22	533	4.3e-240	688.3
GCA_002684555	NYVH01000212.1_3	QDT79379.1|GH0|	95.7	415	18	0	1	415	1	415	7.3e-303	823.2
GCA_002684555	NYVH01000215.1_11	QDU12660.1|GH0|	99.8	433	1	0	1	433	1	433	0	886.7
GCA_002684555	NYVH01000217.1_2	QGJ69368.1|GH2|GH43_10|	44.3	461	231	10	20	456	20	478	1.6e-112	369.8
GCA_002684555	NYVH01000218.1_3	QDT88707.1|CE15|	98.1	425	8	0	1	425	1	425	0	865.9
GCA_002684555	NYVH01000220.1_2	QGQ31587.1|GT35|	100	717	0	0	1	717	1	717	0	1480.7
GCA_002684555	NYVH01000221.1_3	QGQ29119.1|CE14|	98.7	235	3	0	1	235	1	235	1.5e-175	486.1
GCA_002684555	NYVH01000221.1_5	QDT80164.1|CBM47|	97.1	1172	34	0	1	1172	1	1172	0	2292.3
GCA_002684555	NYVH01000224.1_2	QDU03172.1|CBM51|	69.6	624	185	3	1	619	1	624	2.2e-280	830.5
GCA_002684555	NYVH01000224.1_4	QDT77113.1|CBM38|	98.7	1742	22	0	1	1742	1	1742	0	3547.7
GCA_002684555	NYVH01000225.1_2	APW58795.1|CBM47|	50.6	849	404	7	28	866	23	866	8.5e-284	838.6
GCA_002684555	NYVH01000226.1_22	QEG38568.1|CBM32|	43.2	470	220	9	19	477	30	463	1.9e-113	353.6
GCA_002684555	NYVH01000230.1_4	QDT80531.1|GH77|	98.5	528	8	0	1	528	1	528	0	1078.2
GCA_002684555	NYVH01000230.1_7	QDT80534.1|CBM2|GH8|	98.5	332	5	0	1	332	1228	1559	1e-214	634
GCA_002684555	NYVH01000231.1_2	ASV75669.1|CBM32|	46.2	439	201	10	30	453	33	451	8.5e-116	358.6
GCA_002684555	NYVH01000231.1_4	VDZ68364.1|GH13_11|	47.8	402	200	4	5	401	174	570	3.1e-121	368.6
GCA_002684555	NYVH01000233.1_1	QGQ28551.1|GT5|	99.5	373	2	0	1	373	1	373	2.7e-274	752.7
GCA_002684555	NYVH01000238.1_3	QDT96875.1|CBM47|	36.7	1191	568	21	13	1047	9	1169	7e-234	701
GCA_002684555	NYVH01000239.1_29	QDU15283.1|GT2|	98.6	290	4	0	1	290	1	290	1.3e-208	574.3
GCA_002684555	NYVH01000243.1_9	QGQ28185.1|GT4|	97	371	11	0	1	371	1	371	2e-271	740
GCA_002684555	NYVH01000243.1_12	QJE98150.1|CBM38|	33.1	1102	684	15	53	1105	193	1290	8.5e-177	558.5
GCA_002684555	NYVH01000243.1_17	QDT81138.1|GH165|	96.7	542	18	0	1	542	1	542	0	1096.6
GCA_002684555	NYVH01000243.1_20	QEG39806.1|CBM60|	55.8	516	208	3	47	548	505	1014	5.4e-186	562.4
GCA_002684555	NYVH01000244.1_9	QDT77703.1|CBM51|	99.5	388	2	0	1	388	1	388	2.6e-280	763.8
GCA_002684555	NYVH01000246.1_4	AWZ17133.1|GH13_30|	37.2	1099	644	17	6	1064	405	1497	2.3e-237	726.9
GCA_002684555	NYVH01000247.1_8	QGQ22454.1|CBM35|	29.7	1133	633	28	19	1022	14	1112	1.1e-133	436.4
GCA_002684555	NYVH01000247.1_22	QDU12673.1|GT19|	99.3	404	3	0	1	404	1	404	6.9e-300	814.7
GCA_002684555	NYVH01000249.1_11	QEG17005.1|GT4|	100	378	0	0	1	378	1	378	4.8e-271	739.6
GCA_002684555	NYVH01000252.1_4	VTR91273.1|GH33|	44	464	221	11	13	455	2	447	8.6e-119	373.6
GCA_002684555	NYVH01000252.1_12	QBQ55156.1|CBM50|	38.4	653	380	8	127	777	65	697	3.3e-131	417.5
GCA_002684555	NYVH01000252.1_17	QGW29741.1|GT4|	40.1	601	317	8	4	589	391	963	1.3e-131	414.1
GCA_002684555	NYVH01000252.1_29	QDT81211.1|GH165|	99.8	472	1	0	1	472	1	472	0	988
GCA_002684555	NYVH01000255.1_7	QLG50173.1|CBM6|	43.4	523	280	9	18	528	15	533	5.5e-138	422.5
GCA_002684555	NYVH01000255.1_9	QDU93822.1|CBM38|	34	1207	664	37	9	1127	11	1172	5.9e-168	531.9
GCA_002684555	NYVH01000255.1_14	QDT08303.1|CE6|	31.3	1161	689	25	285	1387	532	1641	1.6e-154	515
GCA_002684555	NYVH01000256.1_1	QDT98658.1|CBM35|	31.7	977	488	26	1	821	157	1110	9.7e-114	377.1
GCA_002684555	NYVH01000259.1_3	QDU40673.1|CBM48|	48	569	285	6	11	570	11	577	9.8e-188	551.6
GCA_002684555	NYVH01000260.1_11	QDT34080.1|CBM67|	51.8	836	372	5	165	971	411	1244	2.9e-296	861.3
GCA_002684555	NYVH01000265.1_3	BAX82390.1|GH16_3|	41.5	458	234	7	18	472	24	450	2.4e-110	347.4
GCA_002684555	NYVH01000265.1_5	QDV64056.1|CBM38|	39	516	262	13	22	506	29	522	6.3e-103	328.9
GCA_002684555	NYVH01000265.1_7	QDT80424.1|GT2|	88.8	428	48	0	1	428	1	428	2.3e-269	739.6
GCA_002684555	NYVH01000272.1_2	QDV66019.1|GH29|	46.2	502	250	3	47	547	26	508	7.1e-145	452.6
GCA_002684555	NYVH01000275.1_1	QDV17547.1|CBM6|	35.3	995	594	14	34	1017	629	1584	1.7e-184	585.9
GCA_002684555	NYVH01000278.1_3	QDV40686.1|GH0|	54.7	470	202	6	20	486	13	474	2.2e-177	524.6
GCA_002684555	NYVH01000279.1_9	QDT81162.1|GH156|	98.4	558	9	0	1	558	1	558	0	1127.9
GCA_002684555	NYVH01000279.1_10	QEG18927.1|GH33|	99.5	372	2	0	1	372	1	372	1.1e-282	768.5
GCA_002684555	NYVH01000281.1_4	QDU13456.1|GT87|	98.9	450	5	0	1	450	1	450	0	873.6
GCA_002684555	NYVH01000282.1_4	ADV63335.1|CBM38|	32.9	1022	577	24	36	1020	232	1181	3.5e-147	474.6
GCA_002684555	NYVH01000288.1_22	ARC16067.1|GT2|	45.2	434	231	5	1	431	260	689	3.4e-120	370.2
GCA_002684555	NYVH01000291.1_5	QDT78776.1|CE0|	98.4	764	12	0	1	764	1	764	0	1530
GCA_002684555	NYVH01000296.1_9	QDT78025.1|GT81|	99.8	406	1	0	1	406	1	406	6.9e-301	817.4
GCA_002684555	NYVH01000296.1_10	QEG15649.1|GH13_18|	99.7	604	2	0	1	604	1	604	0	1243
GCA_002684555	NYVH01000297.1_6	QLI73759.1|AA0|	62.6	749	252	10	87	827	4	732	0	937.2
GCA_002684555	NYVH01000298.1_4	QKX52201.1|CBM50|	31.1	730	455	12	43	732	19	740	6.8e-110	357.1
GCA_002684555	NYVH01000299.1_7	CCG44816.1|GH3|	47.6	380	190	2	411	781	725	1104	8.4e-104	349
GCA_002684555	NYVH01000300.1_2	QDT81347.1|GH0|	99.8	443	1	0	1	443	1	443	0	903.7
GCA_002684555	NYVH01000307.1_5	QDT78198.1|GH0|	98.7	938	12	0	1	938	1	938	0	1914.8
GCA_002684555	NYVH01000312.1_5	QDU29645.1|GH0|	39.6	525	278	7	28	523	942	1456	1.1e-106	353.6
GCA_002684555	NYVH01000312.1_12	QGQ29134.1|PL10_3|	99.1	211	2	0	1	211	256	466	4.3e-148	424.5
GCA_002684555	NYVH01000313.1_13	QDT13069.1|GH0|	52.9	505	205	5	19	495	914	1413	5.1e-183	555.1
GCA_002684555	NYVH01000314.1_16	QDT93326.1|CE7|	97.5	443	11	0	1	443	1	443	0	873.6
GCA_002684555	NYVH01000317.1_15	QGQ30430.1|GH0|	98.7	376	5	0	1	376	1	376	2.4e-288	783.1
GCA_002684555	NYVH01000324.1_3	QDT97635.1|GH0|	79.9	965	191	1	1	965	1	962	0	1583.9
GCA_002684555	NYVH01000325.1_16	QEG20054.1|GT0|	99.3	419	3	0	1	419	1	419	1.2e-306	843.2
GCA_002684555	NYVH01000325.1_17	QDT82270.1|GH0|	99.8	540	1	0	1	540	1	540	0	1146.3
GCA_002684555	NYVH01000329.1_3	QDT06409.1|GH0|	41	498	240	7	29	520	25	474	1.9e-117	370.5
GCA_002684555	NYVH01000333.1_8	QIF01536.1|GH33|	41.4	560	287	13	9	550	11	547	1e-108	364.8
GCA_002684555	NYVH01000333.1_15	AKJ65363.1|GH2|	46.5	454	215	13	45	486	19	456	7.4e-121	388.3
GCA_002684555	NYVH01000336.1_8	AXG41146.1|GH6|	40.4	710	397	8	163	863	180	872	7.7e-155	481.1
GCA_002684555	NYVH01000338.1_23	QDT82206.1|CE14|	99.6	236	1	0	1	236	1	236	2.6e-174	483
GCA_002684555	NYVH01000339.1_2	QDT79484.1|GH33|	99.7	358	1	0	1	358	1	358	2e-280	761.5
GCA_002684555	NYVH01000340.1_4	QEG16006.1|GH141|	98.7	873	11	0	1	873	1	873	0	1796.9
GCA_002684555	NYVH01000343.1_31	CDM22497.1|GT2|	48.3	362	185	1	18	377	1	362	1.2e-106	333.2
GCA_002684555	NYVH01000351.1_13	QGQ30020.1|GT2|	99.6	258	1	0	1	258	1	258	5.5e-187	516.9
GCA_002684555	NYVH01000352.1_11	QDT76731.1|GH0|	99.4	619	4	0	1	619	1	619	0	1232.6
GCA_002684555	NYVH01000357.1_3	QDU03172.1|CBM51|	50	532	227	7	1	529	1	496	9.1e-150	478.8
GCA_002684555	NYVH01000359.1_3	QDU75945.1|CBM38|	40.3	966	560	10	45	1005	210	1163	8.1e-246	736.5
GCA_002684555	NYVH01000360.1_18	ADB16602.1|CBM67|	39.9	807	464	11	25	818	181	979	1.7e-184	559.3
GCA_002684555	NYVH01000361.1_1	QDU73268.1|CBM47|	34.3	703	296	16	14	567	11	696	1.8e-103	338.2
GCA_002684555	NYVH01000361.1_9	QDU37390.1|GH43_26|	76.6	431	101	0	20	450	26	456	1.4e-245	701.8
GCA_002684555	NYVH01000364.1_2	QDT78699.1|GT30|	98.9	447	5	0	1	447	1	447	0	869.8
GCA_002684555	NYVH01000371.1_5	QEG17503.1|GH0|	94.8	365	19	0	1	365	1	365	1.2e-269	734.9
GCA_002684555	NYVH01000372.1_3	QDT75546.1|CBM9|CE0|	54.8	345	147	4	21	363	257	594	1.9e-125	378.3
GCA_002684555	NYVH01000372.1_9	QGQ30891.1|CBM48|GH13_11|	99.7	686	2	0	1	686	1	686	0	1451.4
GCA_002684555	NYVH01000373.1_18	QDT81276.1|GT4|	99.6	449	2	0	1	449	1	449	0	919.8
GCA_002684555	NYVH01000376.1_3	QDU14796.1|GH33|	98.4	385	6	0	1	385	1	385	8.5e-289	785
GCA_002684555	NYVH01000378.1_6	QEG17159.1|GH0|	99.7	325	1	0	1	325	1	325	2.3e-258	703
GCA_002684555	NYVH01000380.1_11	QDT43571.1|CBM47|	38.8	1143	579	22	30	1066	40	1168	7.3e-233	699.1
GCA_002684555	NYVH01000382.1_8	QGQ30979.1|CBM35|	39.5	1104	373	5	33	844	10	1110	1.2e-261	763.1
GCA_002684555	NYVH01000385.1_8	QDU17838.1|GT4|	98.6	354	5	0	1	354	1	354	2.9e-253	692.6
GCA_002684555	NYVH01000388.1_4	QDT40527.1|CBM38|	32.1	991	584	22	49	1001	618	1557	2.4e-146	482.3
GCA_002684555	NYVH01000394.1_1	QDU00864.1|CBM38|	33.1	908	563	15	11	893	664	1552	2.7e-137	454.1
GCA_002684555	NYVH01000394.1_10	QDT31107.1|CE6|	59	373	148	2	30	397	278	650	3.6e-162	475.3
GCA_002684555	NYVH01000394.1_11	QEG14726.1|GH5|	98.6	366	5	0	1	366	1	366	1.1e-279	760.4
GCA_002684555	NYVH01000395.1_7	AFJ81436.1|GT9|	42.2	538	296	7	14	546	5	532	4.7e-138	420.2
GCA_002684555	NYVH01000395.1_9	QDT76622.1|GH0|	93.4	740	49	0	1	740	1	740	0	1444.1
GCA_002684555	NYVH01000395.1_15	QEG14218.1|GH165|	98.1	485	9	0	1	485	1	485	0	1018.1
GCA_002684555	NYVH01000395.1_17	QDV15422.1|CBM57|	29.9	1058	631	30	13	1000	15	1031	5e-128	423.7
GCA_002684555	NYVH01000397.1_13	QGQ31833.1|GH0|	100	458	0	0	1	458	1	458	0	939.9
GCA_002684555	NYVH01000397.1_20	QDT77210.1|CE11|	100	293	0	0	1	293	1	293	1e-213	587.4
GCA_002684555	NYVH01000397.1_24	QGQ31822.1|GH0|	99.8	501	1	0	1	501	1	501	0	1031.9
GCA_002684555	NYVH01000397.1_30	QDU40949.1|GH33|	56.4	656	246	12	21	643	23	671	2.9e-245	710.3
GCA_002684555	NYVH01000397.1_32	AUG57914.1|GT4|	51.4	436	207	3	5	439	468	899	1.8e-150	454.5
GCA_002684555	NYVH01000397.1_37	QDU12867.1|GT2|	100	321	0	0	1	321	1	321	2.9e-225	619
GCA_002684555	NYVH01000400.1_7	QGQ30226.1|GT2|	99.7	354	1	0	1	354	1	354	2e-251	688
GCA_002684555	NYVH01000401.1_5	QGY46975.1|CBM57|	27.9	1060	646	24	21	1003	46	1064	4.7e-127	421.4
GCA_002684555	NYVH01000403.1_9	QDU12756.1|CBM38|	44.5	375	200	7	46	418	28	396	3.1e-108	355.1
GCA_002684555	NYVH01000410.1_2	QDS95325.1|CE6|GH33|	52.1	307	140	3	29	329	631	936	8.3e-105	332.4
GCA_002684555	NYVH01000410.1_5	QEG15506.1|GH165|	99.6	494	2	0	1	494	1	494	0	1014.6
GCA_002684555	NYVH01000414.1_5	QDT80295.1|GH165|	97.4	532	14	0	1	532	1	532	0	1095.1
GCA_002684555	NYVH01000416.1_1	QDT79219.1|CBM47|	100	405	0	0	1	405	1	405	6.6e-291	839
GCA_002684555	NYVH01000419.1_4	QDU16764.1|GH0|	48	454	215	5	22	462	23	468	5.6e-127	382.1
GCA_002684555	NYVH01000420.1_4	QDT80049.1|CBM48|GH13_11|	100	698	0	0	1	698	1	698	0	1479.2
GCA_002684555	NYVH01000420.1_18	QDV62831.1|GH159|	41.8	552	254	17	38	539	30	564	1.7e-130	410.6
GCA_002684555	NYVH01000420.1_19	AKJ65363.1|GH2|	42.3	456	236	11	23	463	17	460	4e-107	351.3
GCA_002684555	NYVH01000420.1_22	QDU88855.1|GH29|	36.7	559	295	12	31	550	23	561	9.6e-103	339.3
GCA_002684555	NYVH01000421.1_1	QDT80534.1|CBM2|GH8|	99.6	1219	5	0	1	1219	1	1219	0	2352.8
GCA_002684555	NYVH01000421.1_10	QDT80543.1|GH165|	98.5	537	8	0	1	537	1	537	0	1122.1
GCA_002684555	NYVH01000421.1_16	QDT80549.1|GH165|	99.3	552	4	0	1	552	1	552	0	1145.2
GCA_002684555	NYVH01000423.1_9	QDT80352.1|GT2|	100	265	0	0	1	265	1	265	6.2e-192	530
GCA_002684555	NYVH01000426.1_13	CBA03971.1|GT30|	55.6	385	168	2	3	387	2	383	1.9e-140	431
GCA_002684555	NYVH01000428.1_9	QDT80497.1|GH165|	99.6	512	2	0	1	512	1	512	0	1059.7
GCA_002684555	NYVH01000428.1_11	QDU16145.1|GH0|	99.8	442	1	0	1	442	1	442	0	906.7
GCA_002684555	NYVH01000428.1_21	QDU41114.1|CBM47|	40.1	951	426	23	40	865	12	943	2.7e-194	585.1
GCA_002684555	NYVH01000429.1_12	QDU15352.1|GH0|	99.1	846	8	0	1	846	256	1101	0	1722.6
GCA_002684555	NYVH01000431.1_6	QEG16781.1|CBM47|	99.5	1326	7	0	1	1326	403	1728	0	2663.3
GCA_002684555	NYVH01000433.1_12	QDU13592.1|GH0|	98.4	368	6	0	1	368	1	368	4e-283	769.2
GCA_002684655	NYVR01000001.1_27	BAX82390.1|GH16_3|	43.3	423	218	8	30	434	30	448	4.8e-112	350.9
GCA_002684655	NYVR01000002.1_6	SDT26843.1|GH51|	52.5	495	221	3	236	727	5	488	3.1e-176	518.8
GCA_002684655	NYVR01000002.1_24	QDT68860.1|GH117|	59.4	606	231	3	38	629	25	629	1.2e-256	743
GCA_002684655	NYVR01000003.1_15	AFL90322.1|GT4|	48.9	376	183	3	1	367	1	376	9.9e-122	360.9
GCA_002684655	NYVR01000003.1_93	QEL15708.1|GT2|	59.3	248	100	1	4	250	30	277	3.4e-104	308.1
GCA_002684655	NYVR01000003.1_96	QDU93822.1|CBM38|	31.9	1159	583	31	30	1031	35	1144	2.4e-139	461.1
GCA_002684655	NYVR01000003.1_97	QDT50311.1|GH165|	54.3	492	210	5	18	508	7	484	7.7e-184	528.5
GCA_002684655	NYVR01000003.1_104	BAU44782.1|GT2|	55.3	329	141	4	1	325	1	327	5.3e-116	342.8
GCA_002684655	NYVR01000005.1_35	AWZ17133.1|GH13_30|	37.2	1195	680	20	3	1138	397	1580	1.9e-237	726.1
GCA_002684655	NYVR01000008.1_7	QDU86026.1|GT2|GT4|	60.4	399	154	1	10	408	394	788	3.1e-159	473.4
GCA_002684655	NYVR01000008.1_12	QGA89396.1|CBM12|GH18|	51.2	330	155	3	20	346	189	515	1.6e-111	344
GCA_002684655	NYVR01000008.1_20	ADY58816.1|CBM51|	44.6	453	202	13	182	604	88	521	2.4e-106	357.5
GCA_002684655	NYVR01000010.1_8	QIF06015.1|CBM67|	39.4	889	467	18	37	874	174	1041	4e-205	616.7
GCA_002684655	NYVR01000010.1_18	QDV30180.1|GT0|	42.2	436	222	5	5	411	33	467	5.8e-103	335.1
GCA_002684655	NYVR01000011.1_8	QDU61651.1|GT2|	38	990	593	11	20	996	7	988	2e-209	643.3
GCA_002684655	NYVR01000011.1_18	ABD82496.1|CBM6|GH5_2|3.2.1.4	58.1	301	123	3	32	331	46	344	3.4e-121	367.1
GCA_002684655	NYVR01000011.1_34	BBE72916.1|PL0|	44.8	495	255	8	3	490	70	553	7.8e-134	403.3
GCA_002684655	NYVR01000011.1_35	AQT68332.1|GT4|	51.2	402	196	0	2	403	8	409	1.9e-140	411.8
GCA_002684655	NYVR01000011.1_44	AEA24083.1|GT4|	38.2	657	363	15	13	641	400	1041	2.6e-111	363.6
GCA_002684655	NYVR01000011.1_63	QDV62831.1|GH159|	58.6	526	213	3	50	574	30	551	9.8e-226	658.3
GCA_002684655	NYVR01000013.1_5	QJE98150.1|CBM38|	31.2	1101	697	18	52	1099	196	1288	3.4e-156	503.4
GCA_002684655	NYVR01000013.1_8	QDU41114.1|CBM47|	41.9	704	332	17	47	685	253	944	1.1e-148	460.7
GCA_002684655	NYVR01000014.1_4	QEG39182.1|CBM32|	38.4	966	486	23	26	906	140	1081	9.9e-175	545.8
GCA_002684655	NYVR01000014.1_7	QDV22129.1|GH0|	46.7	546	248	11	24	540	30	561	5.8e-144	448
GCA_002684655	NYVR01000014.1_13	AHO16406.1|GH13_11|	53.1	360	163	4	20	374	9	367	4.9e-113	352.8
GCA_002684655	NYVR01000014.1_26	QDT35518.1|CBM47|	36.1	837	262	14	20	592	125	952	4.1e-144	445.7
GCA_002684655	NYVR01000016.1_1	APZ95839.1|CBM32|	43.5	469	215	12	9	457	15	453	1.1e-118	365.9
GCA_002684655	NYVR01000016.1_9	QDT60992.1|CBM32|	52.3	834	394	3	35	866	30	861	1e-302	865.9
GCA_002684655	NYVR01000018.1_20	QDT98658.1|CBM35|	30.8	981	548	26	29	897	149	1110	3.3e-116	386
GCA_002684655	NYVR01000022.1_9	QGW29741.1|GT4|	40.6	606	309	12	20	604	390	965	7.8e-126	399.4
GCA_002684655	NYVR01000022.1_15	BAY90071.1|GT2|	45	889	479	6	14	894	1209	2095	4.1e-228	762.3
GCA_002684655	NYVR01000026.1_23	QEG40606.1|CBM47|	33.1	1082	498	20	22	882	159	1235	5.4e-153	486.5
GCA_002684655	NYVR01000027.1_8	QDT06409.1|GH0|	51.5	447	210	4	21	462	22	466	2.6e-147	460.3
GCA_002684655	NYVR01000028.1_3	AXY72765.1|GH97|	46.8	487	253	5	30	512	668	1152	1.5e-148	462.2
GCA_002684655	NYVR01000030.1_53	QIF02993.1|GT4|	42.8	430	243	2	1	427	1	430	2e-116	352.1
GCA_002684655	NYVR01000035.1_1	ADI16737.1|CBM6|	47.6	376	186	7	22	390	23	394	3.9e-111	343.6
GCA_002684655	NYVR01000037.1_8	QDV13962.1|GH0|	70.8	428	125	0	5	432	7	434	9.6e-237	657.5
GCA_002684655	NYVR01000039.1_3	VIP00677.1|GH0|	32.9	869	463	22	35	871	36	816	2.1e-128	420.2
GCA_002684655	NYVR01000045.1_4	QDU55115.1|CE0|	63.3	360	132	0	25	384	33	392	2.2e-165	473
GCA_002684655	NYVR01000052.1_28	CAN65674.1|GH28|	49	559	259	6	61	617	95	629	1.2e-174	535.4
GCA_002684655	NYVR01000057.1_9	QCW79542.1|GH101|	56.9	459	196	1	59	517	612	1068	2.4e-178	534.6
GCA_002684655	NYVR01000059.1_23	ACY47819.1|GH3|	40.8	923	497	15	1	888	45	953	1.9e-177	543.1
GCA_002684655	NYVR01000061.1_3	QDU63373.1|CBM47|	36.1	1111	597	26	31	1108	129	1159	6e-187	580.9
GCA_002684655	NYVR01000066.1_8	QDU93822.1|CBM38|	35	1030	448	23	36	851	150	1172	5.9e-158	496.9
GCA_002684655	NYVR01000070.1_8	QDV08225.1|GT2|	52.1	303	144	1	10	311	151	453	5e-109	328.9
GCA_002684655	NYVR01000071.1_7	AJY87077.1|GH43_29|	49.7	535	255	5	242	765	410	941	4.8e-174	530
GCA_002684655	NYVR01000073.1_17	QDU68886.1|CE11|	54.8	440	185	4	1	439	3	429	1.4e-162	469.5
GCA_002684655	NYVR01000075.1_13	QDV07517.1|GT5|	54.3	497	209	3	6	494	4	490	1.5e-191	548.1
GCA_002684655	NYVR01000076.1_2	ARA94045.1|CE15|	57.9	387	156	4	27	407	38	423	3e-155	449.9
GCA_002684655	NYVR01000076.1_60	QDU41114.1|CBM47|	37.6	806	341	14	88	738	140	938	7.6e-142	444.9
GCA_002684655	NYVR01000076.1_66	AVM55139.1|GH65|	42	691	387	6	17	700	672	1355	4.8e-181	557
GCA_002684655	NYVR01000084.1_15	QHL87682.1|GH0|	48.6	1008	501	3	29	1034	54	1046	0	926
GCA_002684655	NYVR01000085.1_24	AXG41146.1|GH6|	40.1	688	391	9	165	845	180	853	2.3e-148	464.5
GCA_002684655	NYVR01000087.1_13	CCA14548.1|GT2|	56.8	317	136	1	12	327	436	752	5.7e-129	390.6
GCA_002684655	NYVR01000088.1_8	QDV84000.1|CBM67|	36.5	1269	700	27	24	1229	11	1236	1.1e-240	727.6
GCA_002684655	NYVR01000089.1_3	QDU37390.1|GH43_26|	59	461	178	6	14	466	13	470	1.3e-177	528.9
GCA_002684655	NYVR01000091.1_7	VTR91273.1|GH33|	57.7	459	183	3	25	481	24	473	7.6e-194	567.8
GCA_002684655	NYVR01000091.1_8	QEF96404.1|GH2|	40.5	541	262	12	30	561	653	1142	4.1e-125	400.2
GCA_002684655	NYVR01000092.1_14	QDU88855.1|GH29|	50.4	560	267	6	20	571	24	580	9.5e-188	562
GCA_002684655	NYVR01000098.1_3	AUG57914.1|GT4|	50.5	420	206	2	10	428	468	886	1.7e-149	452.2
GCA_002684655	NYVR01000103.1_2	QKK09698.1|GH0|	64	369	126	3	8	373	39	403	2e-170	495
GCA_002684655	NYVR01000109.1_15	AYN12150.1|GT0|	52.7	355	165	3	14	365	2	356	1.2e-115	345.5
GCA_002684655	NYVR01000109.1_24	QFG21749.1|GT4|	36.5	724	411	14	3	691	9	718	7.2e-133	414.5
GCA_002684655	NYVR01000109.1_29	AQT67197.1|GH33|	51.9	484	221	5	29	500	43	526	9.1e-162	474.9
GCA_002684655	NYVR01000117.1_4	QDU15825.1|CBM47|	35.9	1223	632	39	20	1176	34	1170	2e-187	584.7
GCA_002684655	NYVR01000117.1_6	QEH38879.1|CBM84|	34.2	652	383	14	30	648	42	680	1.1e-103	334.7
GCA_002684655	NYVR01000117.1_12	QEH38718.1|CBM67|GH78|	52.3	405	187	4	25	424	958	1361	1.1e-137	434.9
GCA_002684655	NYVR01000118.1_4	QDU45421.1|GH0|	52	435	195	6	3	432	10	435	6.9e-151	439.9
GCA_002684655	NYVR01000122.1_2	QHL87682.1|GH0|	38.8	866	471	15	30	860	58	899	1.6e-210	634.8
GCA_002684655	NYVR01000127.1_17	VDZ68364.1|GH13_11|	41.5	405	228	5	8	407	172	572	6.1e-109	337
GCA_002684655	NYVR01000127.1_18	ALP62157.1|GH133|	37	660	363	16	28	666	16	643	9.7e-107	343.2
GCA_002684655	NYVR01000127.1_19	QDV07506.1|GH57|	54.4	395	174	5	1	392	1	392	4.3e-145	422.5
GCA_002684655	NYVR01000132.1_5	QIH37786.1|GH20|	42.4	476	268	4	11	483	12	484	1.5e-125	380.6
GCA_002684655	NYVR01000136.1_5	AHG89404.1|GH0|	61.1	885	327	9	7	885	4	877	0	1120.9
GCA_002684655	NYVR01000136.1_8	ACZ43481.1|GT2|	43.7	478	245	9	3	475	1	459	1.6e-115	362.5
GCA_002684655	NYVR01000149.1_7	ARC16067.1|GT2|	46.1	436	228	3	1	435	260	689	2.8e-124	380.9
GCA_002684655	NYVR01000153.1_30	VTR91273.1|GH33|	49.4	423	183	4	24	417	22	442	7.9e-138	422.2
GCA_002684655	NYVR01000154.1_38	AXG41146.1|GH6|	39.2	687	335	10	183	802	183	853	7.6e-144	452.2
GCA_002684655	NYVR01000157.1_3	QDU41114.1|CBM47|	39.7	1011	487	23	15	970	1	943	3.7e-189	575.5
GCA_002684655	NYVR01000157.1_18	QDU68958.1|GT0|	51.4	370	163	4	1	365	1	358	1.7e-105	318.9
GCA_002684655	NYVR01000170.1_6	VUW72999.1|AA1|	44.6	453	235	6	277	725	185	625	1.2e-107	361.7
GCA_002684655	NYVR01000172.1_2	EAR02039.1|GH117|	49.1	481	232	7	32	500	29	508	3.4e-148	449.5
GCA_002684755	NYVS01000076.1_6	CAK29136.1|CBM2|	69.1	233	67	1	233	465	487	714	2.4e-110	350.5
GCA_002684755	NYVS01000082.1_3	AXK83770.1|GT2|	57.6	262	109	1	16	277	2	261	1.6e-105	312
GCA_002684755	NYVS01000084.1_1	QLI73759.1|AA0|	58.3	400	161	4	1	400	239	632	1.2e-158	471.9
GCA_002684755	NYVS01000086.1_3	QDV03438.1|CBM38|	36.6	1193	564	30	50	1091	18	1169	1.8e-208	636.7
GCA_002684755	NYVS01000092.1_3	QKK08831.1|GH0|	52.3	426	200	3	3	426	4	428	1.5e-146	428.7
GCA_002684755	NYVS01000093.1_10	QJW99103.1|GT35|	51.6	805	375	3	17	811	28	827	4.7e-296	839.3
GCA_002684755	NYVS01000094.1_14	AWQ85984.1|GT83|	59.5	561	223	4	1	559	110	668	6e-220	656.4
GCA_002684755	NYVS01000102.1_5	QEF96404.1|GH2|	40.8	530	261	14	32	545	650	1142	7.5e-121	388.3
GCA_002684755	NYVS01000102.1_6	AHO16406.1|GH13_11|	55.5	362	155	3	34	392	9	367	2.8e-127	390.6
GCA_002684755	NYVS01000102.1_9	ARC16067.1|GT2|	42	441	242	6	1	437	260	690	4.1e-106	334.3
GCA_002684755	NYVS01000103.1_8	QDT68860.1|GH117|	57.6	611	243	4	28	624	21	629	2.4e-250	726.9
GCA_002684755	NYVS01000104.1_9	CAN65674.1|GH28|	40.9	579	285	9	74	649	106	630	1.9e-137	439.5
GCA_002684755	NYVS01000105.1_19	AUX27119.1|GH133|	40.9	697	358	9	40	723	2	657	7.6e-162	487.6
GCA_002684755	NYVS01000105.1_20	AHG93207.1|GH0|	57.7	871	364	4	17	884	11	880	0	1063.5
GCA_002684755	NYVS01000114.1_6	ADV61125.1|GT4|	51.7	387	185	2	1	387	1	385	5.9e-131	385.6
GCA_002684755	NYVS01000117.1_14	CAN80640.1|GT47|	44.7	425	225	4	16	439	942	1357	2e-110	359.4
GCA_002684755	NYVS01000124.1_3	AWZ17133.1|GH13_30|	33.5	1210	660	30	15	1186	397	1499	4.2e-188	601.3
GCA_002684755	NYVS01000126.1_3	QDV03438.1|CBM38|	37.8	1197	544	30	51	1092	18	1169	6.2e-206	630.2
GCA_002684755	NYVS01000128.1_6	QKV71906.1|GH81|	45.1	732	379	13	35	757	30	747	2.9e-196	582.4
GCA_002684755	NYVS01000021.1_18	AWP04987.1|GT13|	33.6	1037	514	31	10	1005	82	984	3.7e-142	469.2
GCA_002684755	NYVS01000004.1_1	AMV21311.1|CBM47|	46.3	434	212	7	45	473	25	442	2.1e-121	386.7
GCA_002684755	NYVS01000024.1_10	AYQ36531.1|GH33|	56	348	144	5	45	388	24	366	1.7e-128	386.7
GCA_002684755	NYVS01000024.1_13	AJY87077.1|GH43_29|	45	602	307	9	173	754	342	939	2e-161	496.9
GCA_002684755	NYVS01000028.1_29	QEG00337.1|CBM48|	37.1	593	320	12	62	629	41	605	8.7e-124	387.9
GCA_002684755	NYVS01000145.1_5	QDU41114.1|CBM47|	44.4	1020	477	22	12	1022	5	943	7e-249	731.1
GCA_002684755	NYVS01000149.1_6	QBY04482.1|CBM6|GH5|	44.2	643	318	11	24	641	30	656	9.1e-164	493
GCA_002684755	NYVS01000152.1_3	QFG67851.1|CBM48|GH13_9|	57.9	558	217	6	11	560	1475	2022	3.3e-195	602.4
GCA_002684755	NYVS01000158.1_11	QDT90290.1|CBM35|	31.2	1133	454	23	58	911	25	1111	4.9e-142	455.3
GCA_002684755	NYVS01000035.1_19	VTR91273.1|GH33|	48.9	436	189	6	34	440	16	446	1.2e-134	414.8
GCA_002684755	NYVS01000035.1_25	AKJ65363.1|GH2|	45	471	225	12	12	474	20	464	3.4e-106	348.2
GCA_002684755	NYVS01000038.1_8	BAM02746.1|CE11|	53.5	434	200	2	28	460	4	436	4.2e-157	456.8
GCA_002684755	NYVS01000039.1_8	QDU64190.1|CBM16|GH16|	36.7	646	359	14	34	661	364	977	2.4e-117	380.9
GCA_002684755	NYVS01000043.1_6	ALS91266.1|GT4|	54.4	489	168	10	5	491	2	437	2e-161	469.5
GCA_002684755	NYVS01000043.1_17	AUX26276.1|GH1|	59.2	448	183	0	3	450	10	457	5.4e-200	566.2
GCA_002684755	NYVS01000046.1_2	ARF90664.1|GT4|	60.8	316	123	1	3	318	447	761	1.2e-135	408.3
GCA_002684755	NYVS01000007.1_9	QJE94294.1|GT2|	58	286	116	2	290	574	2	284	1.4e-111	339.7
GCA_002684755	NYVS01000007.1_11	QDU72717.1|GT4|	51	402	193	3	1	402	1	398	2e-132	391
GCA_002684755	NYVS01000050.1_3	QKG84162.1|GH18|	45.8	389	189	8	256	643	239	606	7.3e-110	348.6
GCA_002684755	NYVS01000003.1_5	QJE02879.1|GT4|	45.1	415	214	5	1	403	1	413	2.2e-111	337.8
GCA_002684755	NYVS01000058.1_9	QDV08086.1|CBM32|	41.1	800	282	15	102	893	322	940	3e-176	539.3
GCA_002684755	NYVS01000058.1_37	QDU25782.1|CBM67|	33	987	615	17	17	977	19	985	3e-164	512.3
GCA_002684755	NYVS01000059.1_7	QDT06409.1|GH0|	44.1	465	242	7	32	494	29	477	5.1e-120	376.3
GCA_002684755	NYVS01000059.1_9	EAR02039.1|GH117|	42.4	517	273	9	1	502	6	512	6.4e-134	412.9
GCA_002684755	NYVS01000059.1_11	QLJ99741.1|GH2|	41.6	841	445	16	7	836	24	829	2.2e-196	585.9
GCA_002684755	NYVS01000059.1_16	QDU66826.1|GH38|	42	1043	540	26	29	1061	8	995	4.8e-225	673.3
GCA_002684755	NYVS01000062.1_17	ARF90664.1|GT4|	56.6	316	136	1	3	318	447	761	5.1e-121	370.5
GCA_002684755	NYVS01000066.1_5	QDU67884.1|GH13|	54.1	601	265	7	36	629	130	726	1.3e-234	684.5
GCA_002684755	NYVS01000066.1_7	QDV05898.1|GT35|	56.8	690	297	1	22	711	5	693	2.8e-280	790
GCA_002684755	NYVS01000066.1_8	QDT59395.1|GH77|	70.3	502	149	0	10	511	5	506	2.2e-269	746.5
GCA_002684755	NYVS01000066.1_9	QDV02206.1|GH13_20|	60.5	552	205	6	31	579	252	793	1.8e-239	684.9
GCA_002684755	NYVS01000067.1_7	ADI22392.1|GT30|	52.6	426	177	7	5	416	4	418	1.3e-122	367.1
GCA_002684755	NYVS01000071.1_9	QDV41770.1|GH165|	57.9	499	189	6	6	487	13	507	3.8e-189	554.7
GCA_002685965	NYZE01000001.1_16	APZ95839.1|CBM32|	64.3	627	219	3	11	636	14	636	3.5e-292	833.9
GCA_002685965	NYZE01000001.1_18	QEH35261.1|CBM47|	44.7	1672	839	20	13	1657	14	1627	0	1306.2
GCA_002685965	NYZE01000005.1_19	ARC16067.1|GT2|	45.4	434	230	4	1	431	260	689	6e-124	379.8
GCA_002685965	NYZE01000007.1_6	CAX83752.1|GT2|	44.7	503	261	8	27	519	1	496	2.5e-123	375.2
GCA_002685965	NYZE01000009.1_16	QDS98808.1|GH33|	55.1	334	146	2	19	348	58	391	1.2e-124	380.2
GCA_002685965	NYZE01000010.1_17	ADN17640.1|GT2|	57.3	321	134	2	3	321	11	330	3.4e-119	364
GCA_002685965	NYZE01000013.1_4	AYN67414.1|GH78|	47.9	438	213	6	419	846	32	464	3.3e-118	391.3
GCA_002685965	NYZE01000018.1_4	QHL87682.1|GH0|	34.1	784	453	18	17	776	4	747	7.6e-134	428.7
GCA_002685965	NYZE01000024.1_7	ABC76722.1|GT35|GT3|	40.6	1430	796	23	5	1401	9	1418	0	1021.5
GCA_002685965	NYZE01000024.1_8	QCC84806.1|GH133|	40.4	670	315	18	13	611	16	672	7.4e-131	405.6
GCA_002685965	NYZE01000030.1_7	QDU41114.1|CBM47|	55.8	342	132	2	29	351	7	348	1e-122	385.6
GCA_002685965	NYZE01000032.1_5	CAN80640.1|GT47|	43.8	420	232	4	6	423	944	1361	9.6e-105	343.2
GCA_002685965	NYZE01000039.1_13	AHO16406.1|GH13_11|	54.4	366	162	3	7	369	4	367	1.7e-123	379.8
GCA_002685965	NYZE01000040.1_3	QDU08502.1|CBM38|	52.4	1736	798	13	22	1744	18	1738	0	1831.6
GCA_002685965	NYZE01000042.1_1	QDT06409.1|GH0|	58.7	383	153	3	1	380	39	419	2.5e-157	468
GCA_002685965	NYZE01000046.1_10	QDT08102.1|CE0|	67.9	365	115	1	15	377	26	390	1.6e-185	523.9
GCA_002685965	NYZE01000046.1_20	QCW79542.1|GH101|	57.4	462	192	2	57	518	612	1068	5.8e-180	538.9
GCA_002685965	NYZE01000047.1_1	AKJ65363.1|GH2|	48	458	203	9	29	475	23	456	3.5e-128	407.5
GCA_002685965	NYZE01000049.1_17	CAN65674.1|GH28|	48.6	556	260	6	64	617	95	626	3.4e-171	526.6
GCA_002685965	NYZE01000055.1_43	QDV04176.1|GT4|	46.5	400	198	6	4	397	2	391	2.7e-105	320.9
GCA_002685965	NYZE01000059.1_3	QDV07517.1|GT5|	54.3	492	221	3	2	492	3	491	7.3e-184	528.5
GCA_002685965	NYZE01000059.1_13	QDV07506.1|GH57|	53.3	392	182	1	1	391	1	392	9.1e-143	416
GCA_002685965	NYZE01000060.1_12	QIF02993.1|GT4|	44.7	432	234	3	1	430	1	429	3.6e-123	369.4
GCA_002685965	NYZE01000063.1_35	AXG41146.1|GH6|	37.8	706	362	10	148	789	156	848	1.6e-138	437.6
GCA_002685965	NYZE01000074.1_14	QDU42173.1|GH0|	77	361	81	2	14	373	25	384	3.3e-217	603.6
GCA_002685965	NYZE01000074.1_17	AKJ65363.1|GH2|	45.6	474	222	11	7	464	5	458	5.2e-111	360.9
GCA_002685965	NYZE01000076.1_31	QHL87682.1|GH0|	57.9	340	143	0	53	392	51	390	2.3e-142	436
GCA_002685965	NYZE01000080.1_42	QIH37786.1|GH20|	43.6	461	255	4	27	485	27	484	1.8e-121	370.2
GCA_002685965	NYZE01000081.1_31	AWZ17133.1|GH13_30|	36.8	1222	695	25	14	1186	387	1580	2.1e-227	701.4
GCA_002685965	NYZE01000089.1_4	AXY72765.1|GH97|	49.5	515	252	6	25	534	655	1166	9.9e-170	517.7
GCA_002685965	NYZE01000089.1_6	VTR91273.1|GH33|	57.8	481	188	5	8	484	8	477	3.3e-194	568.5
GCA_002685965	NYZE01000096.1_16	AUG57914.1|GT4|	45.8	413	220	2	10	418	479	891	3.3e-125	388.7
GCA_002685965	NYZE01000100.1_34	ABK19216.1|GH2|GT2|	58.6	810	325	7	38	842	106	910	0	946.8
GCA_002685965	NYZE01000102.1_7	AYN12150.1|GT0|	54.8	354	158	2	17	368	2	355	1.3e-130	383.6
GCA_002685965	NYZE01000103.1_6	QJB41119.1|GT0|	40.5	541	308	6	14	552	19	547	1.5e-127	389
GCA_002685965	NYZE01000105.1_21	CUS02397.1|GT89|	43.1	499	256	11	18	504	42	524	5.8e-108	340.9
GCA_002685965	NYZE01000105.1_43	VTR91273.1|GH33|	46.2	444	203	11	17	433	14	448	8.1e-119	372.9
GCA_002685965	NYZE01000108.1_15	AWP04987.1|GT13|	32.3	1024	510	25	1	977	175	1062	8.2e-128	427.2
GCA_002685965	NYZE01000110.1_23	QED27501.1|GT2|	47.5	474	241	6	9	477	17	487	9.7e-130	391.3
GCA_002685965	NYZE01000118.1_16	QDU68886.1|CE11|	56	432	187	1	15	446	1	429	1.3e-167	482.6
GCA_002685965	NYZE01000119.1_6	AHJ11176.1|CBM12|GH18|	54.1	333	148	3	25	356	177	505	1.5e-116	356.7
GCA_002685965	NYZE01000121.1_3	QJE98553.1|CE12|	43.4	498	255	8	18	501	248	732	5.8e-124	384
GCA_002685965	NYZE01000121.1_34	QDT33151.1|CBM67|	40.4	825	438	11	31	806	193	1012	4.8e-210	625.9
GCA_002685965	NYZE01000123.1_7	QFT83274.1|GT4|	58.4	377	155	2	1	376	1	376	3.2e-157	451.8
GCA_002685965	NYZE01000129.1_22	QDT06409.1|GH0|	43.3	462	250	5	22	480	25	477	1.8e-127	395.2
GCA_002685965	NYZE01000129.1_43	QDV52957.1|GH0|	50.3	447	202	8	1	432	1	442	6.1e-151	440.3
GCA_002685965	NYZE01000136.1_4	AJY87077.1|GH43_29|	50.1	569	270	5	338	895	376	941	2.3e-181	553.5
GCA_002685965	NYZE01000145.1_5	VIP00677.1|GH0|	34.3	816	468	18	50	835	39	816	5.7e-134	433.7
GCA_002685965	NYZE01000147.1_31	VUW72999.1|AA1|	46.4	457	229	6	271	723	181	625	1.5e-116	385.6
GCA_002685965	NYZE01000160.1_13	AXG41146.1|GH6|	35.1	866	524	12	3	843	10	862	1.1e-155	483
GCA_002686265	NZBA01000002.1_6	QBD74637.1|CE9|	51.3	353	170	1	43	393	32	384	4.8e-114	342.8
GCA_002686265	NZBA01000005.1_39	QDT70696.1|GT4|	50.6	401	194	1	11	407	7	407	5.2e-137	404.4
GCA_002686265	NZBA01000005.1_70	QDG53879.1|GH5_7|	48.7	355	176	5	38	389	1	352	9.2e-113	338.2
GCA_002686265	NZBA01000008.1_18	AWP04987.1|GT13|	36.3	939	485	18	17	860	110	1030	8.7e-172	542.7
GCA_002686265	NZBA01000008.1_29	CAN80640.1|GT47|	45.4	423	227	4	5	425	943	1363	2.6e-110	358.2
GCA_002686265	NZBA01000008.1_51	AUG57914.1|GT4|	48.1	426	220	1	5	429	466	891	2.1e-139	426
GCA_002686265	NZBA01000010.1_3	ASV74162.1|GH36|	58.1	855	351	3	32	885	28	876	0	1052.7
GCA_002686265	NZBA01000012.1_35	AKJ65363.1|GH2|	45.4	441	219	7	4	435	25	452	3.8e-109	354.8
GCA_002686265	NZBA01000012.1_68	AKJ65363.1|GH2|	47.1	465	202	9	247	700	27	458	5.8e-110	366.7
GCA_002686265	NZBA01000012.1_93	ABA90077.1|GT1|	53.7	356	164	1	1	356	1	355	1.1e-131	385.6
GCA_002686265	NZBA01000013.1_2	QDV17547.1|CBM6|	32.9	989	604	12	46	1023	639	1578	1.2e-156	511.1
GCA_002686265	NZBA01000013.1_6	QDU41114.1|CBM47|	38.5	948	376	15	34	782	3	942	1.2e-193	580.5
GCA_002686265	NZBA01000016.1_2	AQT69174.1|CBM32|	32.9	793	451	26	259	1014	170	918	3.1e-113	378.6
GCA_002686265	NZBA01000020.1_9	QJE98553.1|CE12|	43.6	489	223	10	25	464	248	732	5.3e-113	354.4
GCA_002686265	NZBA01000020.1_10	QDU25782.1|CBM67|	42.7	969	537	9	27	990	28	983	1.3e-267	779.6
GCA_002686265	NZBA01000020.1_63	AXG41146.1|GH6|	40.3	680	377	7	157	814	180	852	2.4e-154	479.2
GCA_002686265	NZBA01000023.1_37	QKD83026.1|GT4|	57.4	397	168	1	1	397	1	396	6.4e-148	430.6
GCA_002686265	NZBA01000024.1_5	QDV07630.1|GT4|	56.8	370	155	2	2	366	14	383	4.5e-127	376.7
GCA_002686265	NZBA01000024.1_15	BAY30132.1|GT2|	48.4	890	450	4	13	895	1215	2102	8.5e-253	834.3
GCA_002686265	NZBA01000024.1_25	ABW25978.1|GT2|	53.6	306	142	0	3	308	10	315	4.8e-107	320.5
GCA_002686265	NZBA01000024.1_28	AGH48405.1|GT2|	54.7	338	140	6	5	336	9	339	2.1e-108	325.1
GCA_002686265	NZBA01000026.1_32	QDV06667.1|GT2|	56.9	313	127	4	8	312	19	331	8.7e-105	313.9
GCA_002686265	NZBA01000026.1_91	QEH38718.1|CBM67|GH78|	52.9	427	193	3	16	442	941	1359	5.4e-152	474.2
GCA_002686265	NZBA01000031.1_8	QDU43037.1|CE0|	41.9	657	362	9	398	1051	37	676	2.9e-153	478.8
GCA_002686265	NZBA01000035.1_45	QDU63373.1|CBM47|	36.9	1237	619	27	136	1314	27	1159	1.9e-214	659.1
GCA_002686265	NZBA01000035.1_90	QDV04176.1|GT4|	62.1	390	147	1	1	389	1	390	1.7e-168	481.5
GCA_002686265	NZBA01000035.1_240	QDU83006.1|GT4|	67.6	386	125	0	1	386	1	386	2e-187	528.9
GCA_002686265	NZBA01000035.1_253	QDV09816.1|GH102|	54.2	369	164	4	21	388	32	396	3.1e-128	379
GCA_002686265	NZBA01000036.1_4	QEF98196.1|GH33|	45.2	467	211	10	10	465	22	454	6.6e-118	369.4
GCA_002686265	NZBA01000036.1_70	AWZ17133.1|GH13_30|	38.4	1155	649	23	6	1111	406	1546	4.4e-229	704.5
GCA_002686265	NZBA01000041.1_6	QDT41738.1|GH0|	49.1	375	175	8	12	386	21	379	2e-114	343.2
GCA_002686265	NZBA01000041.1_10	QDU30643.1|GH0|	72.2	345	93	3	6	349	37	379	1.7e-180	521.9
GCA_002686265	NZBA01000041.1_17	QDU92709.1|GH0|	60.7	1091	414	6	14	1092	17	1104	0	1323.5
GCA_002686265	NZBA01000041.1_22	QDV15422.1|CBM57|	30.1	1251	564	30	3	969	7	1231	3.7e-153	490
GCA_002686265	NZBA01000041.1_24	QGQ30979.1|CBM35|	48.3	400	186	11	13	396	10	404	2.7e-116	369.4
GCA_002686265	NZBA01000041.1_29	QGQ23115.1|GH0|	52.3	488	222	8	11	495	20	499	1e-177	513.1
GCA_002686265	NZBA01000041.1_34	QDT44783.1|GH0|	71.5	393	111	1	6	398	11	402	1.9e-224	623.6
GCA_002686265	NZBA01000041.1_38	CAD72956.1|GH33|	50.1	411	169	8	22	416	391	781	1.8e-128	402.9
GCA_002686265	NZBA01000041.1_39	QDU44843.1|GH165|	50.4	476	192	8	27	487	40	486	2.2e-148	449.5
GCA_002686265	NZBA01000041.1_42	QDS86651.1|GH165|	76	480	114	1	20	498	38	517	2.6e-282	779.2
GCA_002686265	NZBA01000041.1_43	QDV66857.1|GH165|	53.3	478	193	4	30	477	39	516	2.4e-174	504.6
GCA_002686265	NZBA01000042.1_11	QEH35261.1|CBM47|	43.8	1684	853	24	4	1653	13	1636	0	1216.1
GCA_002686265	NZBA01000044.1_1	QKX60855.1|GT22|	63	284	102	2	2	282	574	857	1.1e-113	352.8
GCA_002686265	NZBA01000048.1_14	QDV01711.1|GT4|	60.5	430	164	2	1	424	1	430	6.4e-171	491.9
GCA_002686265	NZBA01000048.1_21	QDU61651.1|GT2|	37.5	992	599	10	1	982	10	990	2.3e-206	634.8
GCA_002686265	NZBA01000048.1_22	QGJ70091.1|GH5_5|	48.8	326	165	1	30	353	61	386	1.2e-107	325.9
GCA_002686265	NZBA01000048.1_32	AUX21479.1|CBM4|GH9|	49.4	725	360	3	50	769	66	788	9.4e-249	715.7
GCA_002686265	NZBA01000049.1_8	QDV08832.1|GT5|	55.9	490	213	2	1	490	3	489	2.8e-207	587.8
GCA_002686265	NZBA01000050.1_3	QDA56802.1|GT2|GT4|	46.3	704	346	7	37	734	16	693	3.8e-200	587
GCA_002686265	NZBA01000050.1_36	QDU67884.1|GH13|	57.4	719	297	4	12	724	11	726	7.7e-306	884.4
GCA_002686265	NZBA01000050.1_37	QDU05284.1|GH0|	55.9	444	182	6	2	435	3	442	8.7e-176	503.4
GCA_002686265	NZBA01000050.1_40	QDT86289.1|GH0|	58.6	428	172	2	1	423	15	442	3.6e-179	511.5
GCA_002686265	NZBA01000050.1_42	CCO21038.1|GH11|3.2.1.8	39.3	649	348	18	36	671	24	639	9.8e-117	374
GCA_002686265	NZBA01000050.1_160	ADN17640.1|GT2|	53	321	147	1	10	326	11	331	7e-107	332.4
GCA_002686265	NZBA01000050.1_168	AHO16406.1|GH13_11|	53.9	356	160	2	7	358	4	359	1.1e-114	357.1
GCA_002686265	NZBA01000050.1_198	QDV02345.1|GT2|	67.6	247	75	1	9	250	8	254	5.2e-113	329.3
GCA_002686265	NZBA01000050.1_209	ABQ91971.1|GH20|	40	625	343	11	11	622	6	611	1.7e-127	393.7
GCA_002686265	NZBA01000050.1_240	QDU84932.1|GT2|	61.3	320	118	2	17	331	33	351	9e-138	399.4
GCA_002686265	NZBA01000050.1_241	QDU67435.1|GT2|	54.2	321	132	2	5	314	14	330	4.1e-103	310.1
GCA_002686265	NZBA01000050.1_274	QGW29741.1|GT4|	40.6	579	326	6	3	569	391	963	1.8e-129	407.9
GCA_002686265	NZBA01000050.1_282	QDV01709.1|GT4|	62.8	384	143	0	1	384	1	384	5.7e-166	474.6
GCA_002686265	NZBA01000050.1_283	QDV01708.1|GT4|	58.9	392	157	4	3	393	17	405	4.4e-139	407.5
GCA_002686265	NZBA01000050.1_286	QDV01704.1|GT4|	60	350	140	0	1	350	1	350	9.4e-130	380.2
GCA_002686265	NZBA01000050.1_287	QDV01703.1|GT4|	64.1	373	133	1	1	372	1	373	3.2e-162	464.2
GCA_002686265	NZBA01000050.1_288	QDV01702.1|GT4|	55.2	391	159	6	1	375	1	391	2.1e-114	344
GCA_002686265	NZBA01000050.1_292	QDU67373.1|GT4|	63.2	372	132	3	1	371	1	368	1.3e-150	434.5
GCA_002686265	NZBA01000050.1_293	QDU84873.1|GT4|	53.9	380	168	2	1	378	23	397	7.9e-120	358.2
GCA_002686265	NZBA01000050.1_357	QDU40673.1|CBM48|	40.1	596	339	10	4	587	8	597	2.6e-118	370.9
GCA_002686265	NZBA01000057.1_25	ARN55965.1|GH119|	51.8	635	290	6	26	655	28	651	3e-244	703.4
GCA_002686265	NZBA01000057.1_34	QLC65282.1|GH20|	41.6	483	277	4	6	487	7	485	6.9e-119	363.6
GCA_002686265	NZBA01000058.1_18	ACL04668.1|GT2|	66.3	249	84	0	1	249	1	249	1.4e-123	356.3
GCA_002686265	NZBA01000060.1_5	QDU68886.1|CE11|	72.4	428	118	0	3	430	2	429	9.6e-228	634.4
GCA_002686265	NZBA01000061.1_13	QDU68095.1|GT19|	52.6	445	203	4	9	446	49	492	1.4e-133	399.1
GCA_002686265	NZBA01000063.1_27	QDU66693.1|GT2|	49.7	572	236	10	6	527	16	585	3.1e-159	470.3
GCA_002686265	NZBA01000063.1_28	QDV08224.1|GT2|	47.3	355	185	1	6	360	18	370	1e-106	322.4
GCA_002686265	NZBA01000063.1_33	QDU66695.1|GT4|	48.5	480	232	5	1	468	1	477	2.1e-141	419.5
GCA_002686265	NZBA01000063.1_46	QDV08210.1|GT28|	53.9	375	148	5	1	353	86	457	3.7e-112	339.3
GCA_002686265	NZBA01000063.1_47	QDV01036.1|GT28|	51.7	474	213	3	12	485	405	862	6.8e-145	441.4
GCA_002686265	NZBA01000063.1_49	CAN65674.1|GH28|	49	545	252	7	16	554	106	630	4.5e-175	534.3
GCA_002686265	NZBA01000063.1_80	AWW28866.1|GH78|	42.2	441	241	5	25	457	24	458	2.8e-107	348.6
GCA_002686265	NZBA01000066.1_3	AXG41146.1|GH6|	38.1	690	349	9	174	801	180	853	3.7e-140	441.8
GCA_002686265	NZBA01000067.1_2	ASU33987.1|GH2|	47.3	780	383	11	11	770	28	799	5.3e-254	729.6
GCA_002686265	NZBA01000071.1_7	BAY90071.1|GT2|	29	1247	786	32	9	1200	1213	2415	5.8e-108	386.3
GCA_002686265	NZBA01000073.1_3	AKJ65363.1|GH2|	44.4	471	233	11	12	468	5	460	7.6e-113	365.9
GCA_002686265	NZBA01000073.1_5	QDV15422.1|CBM57|	27.4	1357	790	41	2	1310	20	1229	3e-120	409.5
GCA_002686265	NZBA01000079.1_5	QDT06409.1|GH0|	39.8	498	258	10	25	507	8	478	7.3e-103	332
GCA_002686265	NZBA01000080.1_2	SDS49230.1|GH33|	49.2	362	170	8	27	378	32	389	6.9e-106	321.6
GCA_002686265	NZBA01000080.1_5	QDO71128.1|CBM51|	43.3	1020	530	16	6	1005	338	1329	3.1e-292	855.1
GCA_002686265	NZBA01000081.1_6	QDO71128.1|CBM51|	41.5	1089	573	15	191	1266	292	1329	1.2e-291	863.2
GCA_002686265	NZBA01000081.1_8	QEG41835.1|GH62|	81.1	307	58	0	1	307	55	361	5.4e-195	543.9
GCA_002686265	NZBA01000081.1_10	QDU26059.1|PL0|	56.1	880	373	6	13	884	125	999	0	1026.2
GCA_002686265	NZBA01000084.1_5	QCW79542.1|GH101|	57.3	457	195	0	47	503	612	1068	1e-178	535
GCA_002686265	NZBA01000084.1_33	QDU68958.1|GT0|	55.3	351	148	3	7	351	5	352	2e-109	328.6
GCA_002686265	NZBA01000086.1_41	VUW72999.1|AA1|	45.6	491	248	9	246	729	147	625	5.1e-113	376.3
GCA_002686265	NZBA01000089.1_12	QDV39719.1|GT4|	50.8	368	173	2	6	365	7	374	8e-116	346.3
GCA_002686265	NZBA01000089.1_45	QDV01403.1|GT2|GT4|	58.1	898	360	11	2	891	7	896	0	974.9
GCA_002686265	NZBA01000089.1_46	QDV01404.1|GT2|	59.9	406	163	0	32	437	63	468	1.6e-185	529.3
GCA_002686265	NZBA01000089.1_47	QDU85321.1|GT2|	77.4	226	51	0	1	226	1	226	5.2e-127	363.6
GCA_002686265	NZBA01000093.1_15	QDU67908.1|GT30|	53.6	448	205	3	11	457	9	454	3.9e-147	432.2
GCA_002686265	NZBA01000094.1_6	QEF96404.1|GH2|	41.2	522	245	18	38	520	644	1142	7e-109	355.1
GCA_002686265	NZBA01000105.1_3	QDT33151.1|CBM67|	48.4	739	354	10	32	754	22	749	2.7e-244	714.5
GCA_002686265	NZBA01000105.1_11	QEL17956.1|GH33|	47.9	363	172	7	237	588	21	377	4.5e-109	341.3
GCA_002686265	NZBA01000108.1_54	QKX52201.1|CBM50|	33.6	753	451	12	37	768	20	744	7.4e-129	407.9
GCA_002686265	NZBA01000113.1_1	SDS48178.1|GH156|	36.5	572	304	14	2	539	58	604	1.9e-114	357.5
GCA_002686265	NZBA01000115.1_22	CBL45596.1|GH5_28|	38.6	484	270	11	4	463	10	490	6.6e-103	320.9
GCA_002686265	NZBA01000115.1_26	AEI46498.1|GH33|	45.6	366	197	2	13	377	23	387	1.6e-121	361.3
GCA_002686265	NZBA01000116.1_23	ACZ43481.1|GT2|	47	474	229	8	5	474	3	458	9.8e-125	386.3
GCA_002686265	NZBA01000120.1_2	QDV17547.1|CBM6|	32.9	960	563	11	63	961	639	1578	2.6e-142	469.9
GCA_002686265	NZBA01000120.1_3	APZ93378.1|CE1|	28.1	1492	896	38	53	1430	42	1470	7.5e-116	411.4
GCA_002686265	NZBA01000120.1_20	BBM87277.1|GH35|	38.7	728	390	12	8	692	4	718	1.6e-174	520.8
GCA_002686265	NZBA01000120.1_29	QDU00864.1|CBM38|	48.8	1734	856	12	27	1746	22	1738	0	1723
GCA_002686265	NZBA01000120.1_96	AKJ65363.1|GH2|	46.8	462	212	11	30	484	24	458	4.9e-115	375.6
GCA_002686265	NZBA01000124.1_4	ASV76038.1|CBM47|	49.4	941	451	10	47	975	8	935	0	911.8
GCA_002686265	NZBA01000126.1_25	QDU69803.1|GT2|	72.3	300	83	0	19	318	11	310	1.6e-147	421.8
GCA_002686265	NZBA01000126.1_35	ARC16067.1|GT2|	46.4	440	220	6	1	433	260	690	3.6e-125	382.9
GCA_002686265	NZBA01000129.1_21	QJE98150.1|CBM38|	32.3	1117	681	26	33	1096	190	1284	3.7e-150	487.3
GCA_002686265	NZBA01000130.1_2	QDV22996.1|PL10_1|	41.7	480	239	12	23	467	338	811	1.3e-111	356.7
GCA_002686265	NZBA01000130.1_3	QDV84698.1|CBM38|	56	507	204	5	32	523	25	527	9.4e-204	588.6
GCA_002686265	NZBA01000135.1_52	QDV08945.1|GT4|	48.3	385	187	6	1	381	1	377	1.2e-111	336.3
GCA_002686265	NZBA01000135.1_127	QDU42173.1|GH0|	73.2	355	93	1	475	827	29	383	2.6e-193	560.8
GCA_002686265	NZBA01000135.1_170	QIF02993.1|GT4|	43.5	437	235	4	1	433	1	429	8.9e-112	340.5
GCA_002686595	NYXZ01000093.1_2	QDU43037.1|CE0|	41	680	343	11	39	712	51	678	5.2e-156	474.2
GCA_002686595	NYXZ01000093.1_11	AKJ65363.1|GH2|	46	478	220	8	1	470	5	452	8.4e-112	363.2
GCA_002686595	NYXZ01000093.1_20	QEH35261.1|CBM47|	46.1	1647	840	20	11	1643	19	1631	0	1286.9
GCA_002686595	NYXZ01000093.1_25	QDT34080.1|CBM67|	35.7	1230	706	29	21	1184	24	1234	9.4e-245	736.5
GCA_002686595	NYXZ01000093.1_36	ABX05071.1|CBM12|GH8|	52.4	395	179	4	36	430	41	426	1.5e-141	419.9
GCA_002686595	NYXZ01000093.1_51	QDV10090.1|GH18|	54.8	989	430	7	139	1121	108	1085	0	1074.3
GCA_002686595	NYXZ01000002.1_22	QDV01235.1|GT2|	62.5	256	81	2	41	281	8	263	1.1e-104	310.8
GCA_002686595	NYXZ01000003.1_4	CAN80640.1|GT47|	45	422	226	5	5	423	943	1361	6.5e-105	343.6
GCA_002686595	NYXZ01000003.1_17	AWP04987.1|GT13|	35.5	972	509	19	1	877	94	1042	3e-176	554.7
GCA_002686595	NYXZ01000095.1_4	ADN17640.1|GT2|	53.6	319	144	2	18	332	11	329	9.7e-103	322
GCA_002686595	NYXZ01000095.1_10	AHO16406.1|GH13_11|	57.2	346	144	2	21	362	14	359	2.8e-116	361.3
GCA_002686595	NYXZ01000008.1_4	QGW29741.1|GT4|	41.5	588	308	8	3	569	391	963	1.1e-136	426.8
GCA_002686595	NYXZ01000008.1_13	QDV06798.1|GT4|	60.8	413	162	0	19	431	1	413	2.4e-178	509.6
GCA_002686595	NYXZ01000008.1_14	QDV01709.1|GT4|	59.7	387	154	1	1	385	1	387	1.7e-162	465.7
GCA_002686595	NYXZ01000008.1_15	QDV01708.1|GT4|	47.3	433	174	10	7	432	20	405	2.8e-106	325.9
GCA_002686595	NYXZ01000008.1_19	QDV01704.1|GT4|	62	358	124	5	1	354	1	350	3.1e-135	394.4
GCA_002686595	NYXZ01000008.1_20	QDV01703.1|GT4|	60.2	377	145	3	1	376	1	373	5.1e-151	436.8
GCA_002686595	NYXZ01000008.1_21	QDV01702.1|GT4|	56.2	395	161	3	1	383	1	395	3.5e-119	356.3
GCA_002686595	NYXZ01000009.1_31	QDV04176.1|GT4|	59.7	392	157	1	1	391	1	392	2.4e-158	455.7
GCA_002686595	NYXZ01000013.1_8	QDV08923.1|GT4|	50.7	379	167	4	11	381	3	369	6.1e-104	315.8
GCA_002686595	NYXZ01000016.1_9	AXG41146.1|GH6|	35.6	707	376	8	166	810	172	861	9.2e-126	404.1
GCA_002686595	NYXZ01000016.1_25	QDV08832.1|GT5|	55.6	493	213	2	1	493	3	489	1.2e-208	591.3
GCA_002686595	NYXZ01000020.1_24	QDU67884.1|GH13|	58.4	729	290	5	23	743	3	726	0	907.9
GCA_002686595	NYXZ01000021.1_15	QDV07938.1|GT19|	47	445	217	5	28	468	10	439	2.3e-120	364
GCA_002686595	NYXZ01000101.1_2	QDV01402.1|GT2|	55.2	310	131	2	1	307	1	305	3.7e-108	322.8
GCA_002686595	NYXZ01000101.1_3	QDV01403.1|GT2|GT4|	56.9	927	377	8	5	928	10	916	0	989.9
GCA_002686595	NYXZ01000101.1_4	QDV01404.1|GT2|	60.6	401	158	0	32	432	67	467	2.8e-180	515.8
GCA_002686595	NYXZ01000101.1_5	QDU85321.1|GT2|	69.5	226	69	0	1	226	1	226	9.9e-115	332
GCA_002686595	NYXZ01000102.1_13	QDV06782.1|GT4|	52.9	378	177	1	1	378	1	377	5.5e-120	357.5
GCA_002686595	NYXZ01000102.1_14	QDU67373.1|GT4|	61.2	389	128	4	1	387	1	368	4.4e-154	443.7
GCA_002686595	NYXZ01000022.1_2	QDV10159.1|GT4|	62.9	383	130	6	7	386	1	374	1.7e-154	445.3
GCA_002686595	NYXZ01000104.1_17	QDU66851.1|GT4|	41.4	597	324	9	1	591	1	577	5.8e-118	383.6
GCA_002686595	NYXZ01000104.1_29	QHI69093.1|CBM4|	42.1	482	225	12	5	454	26	485	5.2e-107	337.8
GCA_002686595	NYXZ01000025.1_8	QDV09884.1|GT4|	65.4	387	132	1	1	387	1	385	5.7e-185	522.7
GCA_002686595	NYXZ01000025.1_26	QDV09816.1|GH102|	55.7	368	157	5	26	391	33	396	3e-134	394.4
GCA_002686595	NYXZ01000028.1_7	QDV02349.1|GT2|	51.8	305	147	0	19	323	3	307	4.6e-109	324.3
GCA_002686595	NYXZ01000028.1_33	AMV33443.1|GH2|	33.1	848	472	22	79	860	60	878	6e-119	392.1
GCA_002686595	NYXZ01000105.1_16	AMV38240.1|GT4|	53.8	405	184	2	1	404	1	403	2.8e-154	447.2
GCA_002686595	NYXZ01000029.1_12	QDU68958.1|GT0|	51.4	358	160	5	1	353	1	349	8.7e-108	324.3
GCA_002686595	NYXZ01000106.1_3	CAN65674.1|GH28|	48.5	544	256	6	16	555	106	629	1.6e-172	527.7
GCA_002686595	NYXZ01000031.1_2	QDU84070.1|GH0|	52.8	316	148	1	73	388	47	361	3.5e-109	329.3
GCA_002686595	NYXZ01000044.1_5	QCW79542.1|GH101|	57.5	457	194	0	59	515	612	1068	1.7e-174	524.6
GCA_002686595	NYXZ01000114.1_10	QDU67908.1|GT30|	50	466	201	4	11	476	15	448	2e-139	413.3
GCA_002686595	NYXZ01000060.1_6	QDT82906.1|CBM38|	46.6	1782	895	20	1	1770	1	1738	0	1620.9
GCA_002686595	NYXZ01000119.1_4	QGK74758.1|GH20|	43.1	506	266	6	6	510	7	491	1.9e-120	368.2
GCA_002686595	NYXZ01000063.1_15	BBI31542.1|GH36|	39.9	626	313	9	82	687	68	650	6.6e-142	434.1
GCA_002686595	NYXZ01000121.1_12	QDU66695.1|GT4|	41.4	507	242	9	1	479	1	480	1.1e-117	359
GCA_002686595	NYXZ01000121.1_14	QDU66693.1|GT2|	62	577	204	6	1	565	11	584	1e-243	686.8
GCA_002686595	NYXZ01000069.1_22	VTR91273.1|GH33|	57.1	485	189	2	4	488	5	470	9.1e-190	564.7
GCA_002686595	NYXZ01000070.1_6	QDU67865.1|GH0|	56.1	442	178	6	9	435	25	465	2.3e-169	488
GCA_002686595	NYXZ01000127.1_20	VUW72999.1|AA1|	46.2	446	224	7	289	730	191	624	1.9e-109	366.7
GCA_002686595	NYXZ01000128.1_3	QDV06621.1|CE11|	70.2	430	128	0	1	430	1	430	1.3e-218	611.3
GCA_002686595	NYXZ01000129.1_2	QDU68886.1|CE11|	72.9	428	116	0	3	430	2	429	6.1e-224	624.8
GCA_002686595	NYXZ01000074.1_23	QDU57696.1|GH0|	58.9	436	167	4	9	441	15	441	1e-183	523.9
GCA_002686595	NYXZ01000076.1_2	QKX60855.1|GT22|	62.9	286	103	2	2	284	574	859	2.8e-112	349
GCA_002686595	NYXZ01000079.1_13	ARC16067.1|GT2|	45.4	436	230	6	1	433	260	690	1.6e-123	378.6
GCA_002686595	NYXZ01000080.1_10	QDV07630.1|GT4|	48	373	192	2	3	374	17	388	2.9e-112	339
GCA_002686595	NYXZ01000081.1_3	APZ93378.1|CE1|	28.1	1523	907	41	31	1450	41	1478	2.4e-119	422.2
GCA_002686595	NYXZ01000137.1_4	QDV01757.1|GT4|	54.8	445	145	4	1	441	1	393	1.6e-146	427.6
GCA_002686595	NYXZ01000137.1_5	QDU67430.1|GT4|	53.6	392	167	5	1	388	1	381	1.1e-119	357.8
GCA_002686595	NYXZ01000086.1_4	AWZ17133.1|GH13_30|	36.2	1159	680	21	1	1112	401	1546	1.7e-213	663.7
GCA_002686595	NYXZ01000139.1_24	QDU69803.1|GT2|	75.5	294	72	0	25	318	17	310	4.2e-150	428.3
GCA_002686595	NYXZ01000140.1_2	VIP00671.1|GT2|	39.2	1280	646	10	2	1158	9	1279	8.4e-274	837
GCA_002686595	NYXZ01000140.1_3	QGJ70091.1|GH5_5|	47	338	178	1	55	391	57	394	1.9e-114	344.4
GCA_002686595	NYXZ01000092.1_2	ACZ43481.1|GT2|	45.1	474	238	9	3	469	1	459	3e-121	377.1
GCA_002686945	NYYZ01000001.1_10	QDU41114.1|CBM47|	41.5	975	506	22	16	972	15	943	6.3e-224	665.2
GCA_002686945	NYYZ01000001.1_29	VTR91273.1|GH33|	53.6	485	211	6	22	495	7	488	4.1e-170	507.3
GCA_002686945	NYYZ01000001.1_31	EAR02039.1|GH117|	42.7	504	267	10	9	498	8	503	6.4e-128	397.5
GCA_002686945	NYYZ01000002.1_62	QHI70672.1|CBM57|	37.6	1522	903	23	270	1767	167	1666	7e-306	932.9
GCA_002686945	NYYZ01000002.1_75	AHO16406.1|GH13_11|	57.5	334	141	1	18	350	14	347	3.5e-120	371.3
GCA_002686945	NYYZ01000002.1_81	ADN17640.1|GT2|	51.8	326	154	2	11	333	6	331	7.4e-109	337.8
GCA_002686945	NYYZ01000003.1_11	QDT06409.1|GH0|	39.5	501	257	12	15	500	22	491	3.5e-104	335.1
GCA_002686945	NYYZ01000004.1_17	QDV01757.1|GT4|	60.1	393	148	3	1	386	1	391	1.8e-149	433
GCA_002686945	NYYZ01000004.1_22	QDV06712.1|GT2|	60.9	297	115	1	16	312	72	367	7.4e-123	363.2
GCA_002686945	NYYZ01000004.1_23	QDU67436.1|GT2|	54	315	134	2	16	325	36	344	6.2e-109	325.5
GCA_002686945	NYYZ01000006.1_2	BAP55057.1|GT2|	58.4	478	198	1	1	477	1	478	6.9e-203	575.5
GCA_002686945	NYYZ01000006.1_14	AWP04987.1|GT13|	35.8	975	515	18	7	881	100	1063	6.5e-176	553.5
GCA_002686945	NYYZ01000006.1_23	CAN80640.1|GT47|	45	420	227	4	3	420	944	1361	1.3e-111	361.7
GCA_002686945	NYYZ01000008.1_34	QDU61651.1|GT2|	40.5	1161	666	18	1	1147	10	1159	7.9e-223	677.2
GCA_002686945	NYYZ01000011.1_38	QDU67908.1|GT30|	51.8	434	190	6	19	445	33	454	1.3e-132	394.8
GCA_002686945	NYYZ01000011.1_89	QDU67372.1|GT4|	53.6	377	173	2	1	375	1	377	2.1e-120	357.8
GCA_002686945	NYYZ01000011.1_90	QDV06783.1|GT4|	59.6	376	142	3	1	370	6	377	1.1e-137	401.7
GCA_002686945	NYYZ01000011.1_91	QGQ27122.1|CBM47|	46.7	1141	581	17	27	1148	43	1175	0	985.3
GCA_002686945	NYYZ01000012.1_18	QDT06409.1|GH0|	46.3	451	231	4	44	492	27	468	9e-135	414.8
GCA_002686945	NYYZ01000012.1_26	QGK74758.1|GH20|	41.7	444	256	2	52	495	53	493	9.8e-113	347.8
GCA_002686945	NYYZ01000012.1_114	VUW72999.1|AA1|	45.2	447	229	7	291	733	191	625	3.8e-112	374
GCA_002686945	NYYZ01000013.1_6	QDV06915.1|GT2|	60	407	158	2	34	435	13	419	1.5e-186	530
GCA_002686945	NYYZ01000013.1_7	QDV06914.1|GT2|GT4|	51	917	432	6	9	909	22	937	4.2e-306	886.3
GCA_002686945	NYYZ01000014.1_3	QEF96404.1|GH2|	48.2	500	239	8	24	513	653	1142	7e-154	474.9
GCA_002686945	NYYZ01000014.1_59	QDV08832.1|GT5|	56.1	488	210	3	1	488	3	486	4.8e-208	589.7
GCA_002686945	NYYZ01000014.1_86	AXG41146.1|GH6|	38.7	690	345	9	177	804	180	853	1.3e-137	435.3
GCA_002686945	NYYZ01000017.1_1	QHL87682.1|GH0|	50.1	513	238	6	4	512	544	1042	3.6e-165	501.1
GCA_002686945	NYYZ01000017.1_10	QDU93822.1|CBM38|	33.6	1173	569	37	10	1019	12	1137	6.1e-157	508.4
GCA_002686945	NYYZ01000018.1_4	QDT28326.1|CBM47|	30.2	1094	494	28	28	872	41	1113	1.2e-124	410.2
GCA_002686945	NYYZ01000018.1_8	QDV03242.1|GT9|	57.3	337	141	2	248	583	5	339	4.1e-122	368.6
GCA_002686945	NYYZ01000018.1_36	QCW79542.1|GH101|	59.2	458	185	2	59	515	612	1068	5.3e-183	546.6
GCA_002686945	NYYZ01000019.1_35	QDV07938.1|GT19|	44.1	440	228	6	2	431	8	439	8.6e-110	335.9
GCA_002686945	NYYZ01000020.1_6	ASV74750.1|CE15|	55.6	430	164	7	1	408	34	458	6.4e-162	468
GCA_002686945	NYYZ01000022.1_13	QGW29741.1|GT4|	41	586	317	10	3	571	391	964	1.5e-132	416
GCA_002686945	NYYZ01000022.1_21	QDV06798.1|GT4|	62.7	415	155	0	1	415	1	415	3.6e-189	536.2
GCA_002686945	NYYZ01000022.1_22	QDV06797.1|GT4|	60.7	392	152	1	1	390	1	392	9.1e-164	469.5
GCA_002686945	NYYZ01000022.1_23	QDV01708.1|GT4|	56.5	382	160	6	17	393	22	402	1.4e-122	365.5
GCA_002686945	NYYZ01000025.1_8	ACT59471.1|GT4|	55.5	256	114	0	1	256	28	283	3.7e-104	312.4
GCA_002686945	NYYZ01000029.1_36	CAN65674.1|GH28|	49.3	548	250	7	16	559	106	629	1.6e-173	530.4
GCA_002686945	NYYZ01000029.1_38	QDV01036.1|GT28|	47.4	477	233	5	33	507	402	862	1.8e-125	391.7
GCA_002686945	NYYZ01000029.1_40	QDV08210.1|GT28|	53.3	379	162	3	6	369	82	460	1.2e-117	354
GCA_002686945	NYYZ01000029.1_58	QDU66693.1|GT2|	54.4	572	228	5	4	543	15	585	2.4e-199	573.2
GCA_002686945	NYYZ01000029.1_172	AWZ17133.1|GH13_30|	36.8	1159	664	22	6	1113	406	1546	9.1e-219	677.6
GCA_002686945	NYYZ01000029.1_223	ABV95856.1|GT2|	50.5	315	139	4	3	308	28	334	3.1e-103	310.1
GCA_002686945	NYYZ01000034.1_29	QKX60855.1|GT22|	65	283	96	2	5	284	577	859	3.4e-118	364.4
GCA_002686945	NYYZ01000037.1_7	QDT39786.1|CBM67|	39.2	995	556	17	34	1000	27	1000	1.8e-225	672.2
GCA_002686945	NYYZ01000037.1_19	VIP00677.1|GH0|	31	1014	504	25	7	951	17	903	8.2e-130	424.1
GCA_002686945	NYYZ01000037.1_134	ARC16067.1|GT2|	43.3	436	239	5	1	433	260	690	8.8e-113	350.9
GCA_002686945	NYYZ01000037.1_149	QDU69803.1|GT2|	69.4	304	90	2	3	306	10	310	2.7e-136	392.9
GCA_002686945	NYYZ01000039.1_54	AXG41146.1|GH6|	40.5	679	377	7	172	829	180	852	2.9e-152	474.2
GCA_002686945	NYYZ01000039.1_75	QDS98851.1|CBM38|	44.2	1720	918	23	38	1727	43	1750	0	1425.6
GCA_002686945	NYYZ01000039.1_115	QDU63373.1|CBM47|	38.3	1195	619	23	27	1170	32	1159	1.2e-239	719.9
GCA_002686945	NYYZ01000039.1_135	QDS98808.1|GH33|	52	354	167	2	16	366	43	396	1.9e-119	367.5
GCA_002686945	NYYZ01000041.1_15	QDV06621.1|CE11|	69.5	430	131	0	1	430	1	430	1.3e-211	593.6
GCA_002686945	NYYZ01000042.1_3	ABQ91971.1|GH20|	38.1	577	322	10	69	633	55	608	6.9e-126	390.2
GCA_002686945	NYYZ01000043.1_3	QDV04176.1|GT4|	60.6	386	150	2	1	384	1	386	1.1e-163	468.8
GCA_002686945	NYYZ01000047.1_3	QDV27814.1|GH33|	61.4	345	130	1	33	374	22	366	1.8e-150	435.3
GCA_002686945	NYYZ01000047.1_4	QDV25457.1|GH33|	46.6	667	324	12	27	681	33	679	4.3e-195	571.6
GCA_002686945	NYYZ01000053.1_22	QDT73520.1|PL10_1|	38.1	625	316	13	183	777	15	598	1.7e-131	419.5
GCA_002686945	NYYZ01000053.1_27	QDU66771.1|GT4|	43.3	439	237	6	1	432	1	434	9.1e-117	353.6
GCA_002686995	NYZC01000001.1_17	AWT59198.1|GH156|	60.7	506	194	2	3	504	8	512	3.3e-226	637.1
GCA_002686995	NYZC01000004.1_7	QEH31911.1|GH163|	37.8	526	292	8	43	564	47	541	5.5e-105	335.1
GCA_002686995	NYZC01000004.1_12	QEH31911.1|GH163|	35.5	581	325	12	42	608	51	595	6.3e-110	347.8
GCA_002686995	NYZC01000009.1_2	AWW17216.1|GT1|	34.2	669	394	12	21	646	8	673	2.1e-114	377.1
GCA_002686995	NYZC01000012.1_2	QDT56964.1|CBM47|	35.4	935	381	10	20	734	25	956	2.6e-167	511.1
GCA_002686995	NYZC01000020.1_7	AEN95221.1|GH28|	57	363	156	0	47	409	18	380	7.3e-125	371.3
GCA_002686995	NYZC01000021.1_5	QGW29741.1|GT4|	42.6	578	323	6	4	577	391	963	1.6e-142	441.8
GCA_002686995	NYZC01000024.1_11	BAY30132.1|GT2|	31.9	869	568	11	28	887	2714	3567	8.6e-120	407.9
GCA_002686995	NYZC01000025.1_12	QDU62523.1|GT2|	55.7	300	133	0	2	301	36	335	2.1e-119	351.7
GCA_002686995	NYZC01000027.1_6	AWT59553.1|GH156|	54.8	515	226	3	1	515	1	508	6.9e-212	601.3
GCA_002686995	NYZC01000028.1_3	QEH35261.1|CBM47|	45.1	1515	784	18	369	1848	35	1537	0	1128.6
GCA_002686995	NYZC01000032.1_21	QDU72779.1|GH133|	48.9	701	320	12	2	668	3	699	1.4e-218	631.7
GCA_002686995	NYZC01000033.1_16	ASV73410.1|PL33_2|	42.8	608	335	4	21	622	58	658	3e-155	466.5
GCA_002686995	NYZC01000044.1_8	ACZ43481.1|GT2|	40.6	488	256	8	3	482	1	462	8.6e-105	334.7
GCA_002686995	NYZC01000049.1_3	ACL44125.1|GT2|	48.4	341	172	1	24	364	8	344	4.5e-113	358.6
GCA_002686995	NYZC01000050.1_8	QDU32176.1|CE11|	58.2	433	178	3	6	436	4	435	1.1e-180	515.8
GCA_002686995	NYZC01000050.1_15	QDT00386.1|CE9|	53.2	299	138	2	5	301	7	305	4.9e-112	331.3
GCA_002686995	NYZC01000051.1_4	AJY74261.1|GH78|	48	692	356	4	1	688	33	724	3.7e-221	642.5
GCA_002686995	NYZC01000053.1_3	ASA21605.1|GH28|	56.3	410	177	1	4	411	9	418	1.3e-140	413.7
GCA_002686995	NYZC01000054.1_3	ACX49739.1|GH4|	32.9	1458	861	34	26	1400	457	1879	1.4e-171	582
GCA_002686995	NYZC01000054.1_5	BAY30132.1|GT2|	43.5	1123	609	14	5	1115	2183	3291	4.3e-283	921
GCA_002686995	NYZC01000065.1_10	AEE97820.1|GH36|	35.2	704	422	15	24	711	6	691	6.6e-140	431
GCA_002686995	NYZC01000067.1_5	QDU33197.1|GT2|	56	507	204	1	28	515	23	529	4.1e-201	575.1
GCA_002686995	NYZC01000069.1_17	AXG41146.1|GH6|	36.7	732	374	10	154	812	166	881	5.6e-140	441
GCA_002686995	NYZC01000069.1_25	APW63726.1|GH130|	55.3	360	151	3	1	360	2	351	2.1e-131	384.4
GCA_002686995	NYZC01000070.1_1	BAZ00088.1|GT2|	50.4	905	430	8	6	894	1211	2112	3.3e-268	870.9
GCA_002686995	NYZC01000070.1_2	BAZ00088.1|GT2|	40.1	1051	600	17	33	1061	2247	3289	2e-206	698
GCA_002686995	NYZC01000073.1_5	ARC16067.1|GT2|	45.2	434	231	4	1	431	260	689	2.6e-118	365.2
GCA_002686995	NYZC01000079.1_4	QDU76622.1|GH158|	51.9	591	276	4	37	622	7	594	1.8e-218	625.5
GCA_002686995	NYZC01000080.1_2	QDU34802.1|GT19|	46.8	385	192	4	5	378	7	389	3.6e-114	342.8
GCA_002686995	NYZC01000089.1_9	BAM03800.1|GH35|	29.1	1009	566	28	1	922	1	947	8.5e-112	371.3
GCA_002686995	NYZC01000109.1_2	ACZ43114.1|GH127|	37.3	664	327	20	15	628	11	635	4.2e-112	354.8
GCA_002686995	NYZC01000112.1_3	QGY45206.1|GH106|	51.7	385	182	4	4	386	23	405	5.2e-136	407.9
GCA_002686995	NYZC01000112.1_13	QEL15566.1|GT4|	49.5	378	186	5	1	376	12	386	8e-117	350.1
GCA_002686995	NYZC01000112.1_16	QDU31994.1|GT4|	51.6	366	173	3	2	366	6	368	4.6e-118	352.1
GCA_002686995	NYZC01000112.1_25	CAN65674.1|GH28|	39.1	593	292	10	70	658	103	630	2.9e-131	422.9
GCA_002686995	NYZC01000118.1_2	QDU33627.1|GH0|	57.9	501	210	1	1	501	1	500	1e-220	623.2
GCA_002686995	NYZC01000121.1_4	QHW32907.1|GH116|	56.8	820	334	8	6	810	3	817	0	998
GCA_002686995	NYZC01000124.1_5	AWZ17133.1|GH13_30|	33.6	1198	653	29	8	1168	406	1497	7.3e-183	587
GCA_002686995	NYZC01000129.1_15	QDU71999.1|GT3|	61.6	614	234	1	1	612	1	614	8.4e-284	791.6
GCA_002686995	NYZC01000134.1_1	ANM29064.1|GH163|	36.8	619	351	18	3	606	28	621	3e-105	339.3
GCA_002686995	NYZC01000135.1_7	QDU34806.1|GT2|	69.4	229	70	0	1	229	1	229	1.9e-113	329.3
GCA_002686995	NYZC01000137.1_20	APZ93707.1|GT0|	47.6	380	184	5	11	379	12	387	5.6e-113	340.1
GCA_002686995	NYZC01000139.1_11	AHO16406.1|GH13_11|	52	410	185	5	7	412	2	403	3.3e-130	397.5
GCA_002686995	NYZC01000142.1_1	QEG39806.1|CBM60|	48	508	247	7	31	529	513	1012	1.4e-140	437.2
GCA_002686995	NYZC01000143.1_1	AQT67987.1|GH109|	53.1	397	186	0	13	409	48	444	1.9e-161	466.8
GCA_002686995	NYZC01000158.1_12	QJD87751.1|GH151|	30.3	683	432	13	2	654	6	674	2.8e-108	346.7
GCA_002686995	NYZC01000163.1_7	QDU32027.1|GT4|	43.7	442	213	5	5	410	10	451	2.3e-112	342.8
GCA_002686995	NYZC01000163.1_32	AGW45555.1|GH165|3.2.1.23	51.5	561	224	10	4	549	34	561	5e-189	546.6
GCA_002686995	NYZC01000175.1_3	QEH31911.1|GH163|	45	562	297	6	45	602	47	600	1.7e-161	480.3
GCA_002686995	NYZC01000175.1_4	ASV73444.1|GH163|	52.2	356	164	4	3	357	2	352	5.2e-123	371.7
GCA_002686995	NYZC01000178.1_3	AFZ26553.1|GT41|	58.7	283	117	0	1	283	92	374	2.7e-124	384.8
GCA_002686995	NYZC01000179.1_3	AUN33641.1|GT41|	48.4	411	208	3	344	751	198	607	8.7e-121	380.2
GCA_002686995	NYZC01000180.1_23	QKG20781.1|CE12|	41.1	506	287	6	21	525	225	720	9.4e-105	334.7
GCA_002686995	NYZC01000187.1_23	AWT58847.1|GH32|	49.6	508	245	4	6	505	14	518	5.6e-179	517.7
GCA_002686995	NYZC01000196.1_3	QDV43264.1|GT4|	56.9	385	166	0	32	416	18	402	1e-153	445.3
GCA_002686995	NYZC01000202.1_2	QDT06409.1|GH0|	38.9	488	236	11	3	473	26	468	7.1e-103	330.9
GCA_002686995	NYZC01000205.1_11	QDV92097.1|GH57|	66.9	390	126	3	1	389	1	388	6.1e-202	565.8
GCA_002686995	NYZC01000209.1_2	QBQ55156.1|CBM50|	37.4	666	397	10	88	745	44	697	2.5e-117	380.2
GCA_002686995	NYZC01000213.1_9	ADN17640.1|GT2|	50.9	320	151	4	8	323	12	329	3.2e-104	325.5
GCA_002686995	NYZC01000222.1_6	ATW27720.1|GT2|	58.8	294	120	1	9	302	7	299	3.5e-119	350.9
GCA_002686995	NYZC01000222.1_13	QEH31911.1|GH163|	43.7	558	298	7	42	592	52	600	3.9e-154	461.1
GCA_002686995	NYZC01000228.1_3	AVI49118.1|PL26|	38.4	818	448	17	6	797	7	794	1.2e-185	559.7
GCA_002686995	NYZC01000229.1_7	AFM26077.1|GT4|	70.1	405	121	0	5	409	6	410	1.2e-225	627.5
GCA_002686995	NYZC01000229.1_8	AXA36577.1|GT4|	61.3	750	286	1	6	751	8	757	0	958.7
GCA_002686995	NYZC01000232.1_4	BAZ00088.1|GT2|	33.2	1081	659	22	3	1053	2245	3292	7.4e-151	505
GCA_002686995	NYZC01000232.1_5	BAY90071.1|GT2|	32.3	3054	1238	29	206	2460	317	3338	0	1395.9
GCA_002686995	NYZC01000232.1_6	BAY90071.1|GT2|	38	1165	680	20	920	2049	2123	3280	8.3e-205	692.6
GCA_002686995	NYZC01000232.1_7	AFY93865.1|GT2|	48.1	923	430	14	15	893	960	1877	7.4e-250	796.2
GCA_002686995	NYZC01000232.1_9	ACX49739.1|GH4|	31.6	1830	1081	44	50	1763	11	1785	6e-214	708.4
GCA_002686995	NYZC01000261.1_13	BAG05864.1|GT41|	43.5	457	256	2	277	732	174	629	1.8e-118	374.4
GCA_002686995	NYZC01000261.1_17	QDT40728.1|GT1|	43.3	416	229	4	10	421	1	413	9.3e-123	367.5
GCA_002686995	NYZC01000270.1_6	QDU95865.1|GH33|	63.4	331	120	1	34	364	47	376	6.5e-163	466.1
GCA_002686995	NYZC01000276.1_5	ASA21598.1|GH2|	30.4	911	584	14	1	905	40	906	2.5e-128	420.2
GCA_002686995	NYZC01000286.1_1	CBA03971.1|GT30|	52.1	401	169	4	10	410	4	381	6.9e-129	402.1
GCA_002686995	NYZC01000287.1_2	ADI19485.1|GH156|	44.5	550	268	5	5	551	33	548	2.5e-159	470.3
GCA_002686995	NYZC01000287.1_11	CCW33972.1|GH141|	38.2	678	364	15	6	657	30	678	2.7e-144	441.4
GCA_002686995	NYZC01000292.1_3	AHO06742.1|GT2|	55.6	638	273	4	6	640	1	631	3.8e-236	699.5
GCA_002686995	NYZC01000296.1_1	QGW29741.1|GT4|	46.8	603	300	6	310	907	379	965	2.9e-166	514.6
GCA_002686995	NYZC01000296.1_4	QGW29741.1|GT4|	38.4	604	322	10	4	588	391	963	4e-119	381.3
GCA_002686995	NYZC01000296.1_27	QDT70696.1|GT4|	52.4	401	187	1	6	402	7	407	1.1e-148	432.6
GCA_002686995	NYZC01000306.1_10	CAN80640.1|GT47|	43.2	433	232	5	32	462	943	1363	7e-106	347.8
GCA_002686995	NYZC01000307.1_22	AZL15609.1|GH0|	49.2	315	152	3	1	309	1	313	1.4e-103	310.5
GCA_002686995	NYZC01000315.1_6	AXG41146.1|GH6|	40.3	703	397	7	165	857	180	869	1.2e-150	470.3
GCA_002686995	NYZC01000316.1_9	QDT50021.1|GH165|	38.2	727	383	17	18	736	29	697	4.4e-143	440.3
GCA_002686995	NYZC01000319.1_14	QLF49991.1|PL0|	34.9	664	375	10	3	638	28	662	2.5e-134	417.2
GCA_002686995	NYZC01000320.1_5	QEH31911.1|GH163|	41	558	314	6	51	602	52	600	1.3e-146	442.2
GCA_002686995	NYZC01000321.1_3	QDU33486.1|GT4|	43.6	376	201	4	1	371	22	391	5.1e-110	332.4
GCA_002686995	NYZC01000326.1_14	AQG81860.1|GH95|	31	758	445	21	25	732	2	731	1.2e-107	349.4
GCA_002686995	NYZC01000327.1_10	QIF02993.1|GT4|	45.7	429	227	4	1	424	1	428	1.6e-120	362.5
GCA_002686995	NYZC01000328.1_4	QDU71137.1|GT2|	64.9	245	83	1	2	246	3	244	8e-114	331.6
GCA_002686995	NYZC01000330.1_9	QDU35587.1|CBM48|	63	441	135	5	1	416	1	438	5.2e-196	554.7
GCA_002686995	NYZC01000334.1_6	AUG57914.1|GT4|	49.2	433	216	2	4	435	470	899	3e-144	438.3
GCA_002686995	NYZC01000334.1_9	BAM03655.1|GT30|	50.2	426	189	7	9	422	5	419	7e-121	362.8
GCA_002686995	NYZC01000344.1_3	AMV40650.1|GH32|	48	494	228	13	10	486	247	728	2.7e-148	446
GCA_002686995	NYZC01000352.1_6	AWT59198.1|GH156|	40	507	287	8	4	498	11	512	6e-119	363.6
GCA_002686995	NYZC01000352.1_27	BAZ00088.1|GT2|	38.1	1466	817	27	540	1956	2142	3566	5e-283	914.1
GCA_002686995	NYZC01000352.1_40	QDV65985.1|GH29|	57.9	359	135	4	20	378	26	368	4.9e-141	410.2
GCA_002686995	NYZC01000356.1_37	AGW45555.1|GH165|3.2.1.23	50.8	569	221	14	2	553	32	558	7.7e-176	513.1
GCA_002686995	NYZC01000356.1_43	QHV94280.1|GH0|	39.3	595	320	10	12	604	29	584	3.3e-153	458
GCA_002686995	NYZC01000359.1_13	AGW45555.1|GH165|3.2.1.23	52.2	527	210	11	9	514	58	563	5.6e-173	504.6
GCA_002686995	NYZC01000365.1_6	QDU33817.1|GT35|	62.7	868	323	1	1	868	1	867	0	1151.7
GCA_002686995	NYZC01000367.1_6	QDU61018.1|GT41|	44.2	441	234	4	282	717	346	779	4.5e-103	346.3
GCA_002686995	NYZC01000368.1_5	QDU71237.1|GT4|	53.9	386	169	4	18	397	1	383	8.5e-137	401
GCA_002686995	NYZC01000368.1_6	QDU32984.1|CE14|	75.6	209	51	0	1	209	18	226	3.6e-118	339.7
GCA_002686995	NYZC01000370.1_10	QHW33768.1|GH140|	48.2	541	258	6	10	538	6	536	5e-197	565.5
GCA_002686995	NYZC01000370.1_18	ADN01390.1|GH95|	45.7	714	353	11	4	706	9	698	6.2e-189	561.6
GCA_002686995	NYZC01000372.1_10	QDT75413.1|GT1|	43	412	231	2	1	408	1	412	1.6e-115	348.6
GCA_002686995	NYZC01000375.1_16	SDS67862.1|GH27|	48.5	435	214	5	2	429	20	451	1.5e-151	442.2
GCA_002686995	NYZC01000383.1_5	QGW29741.1|GT4|	38	589	333	9	1	569	389	965	5e-130	409.5
GCA_002686995	NYZC01000403.1_17	VUW72999.1|AA1|	44.6	491	251	11	190	675	189	663	1.5e-111	369
GCA_002686995	NYZC01000403.1_33	BAY30132.1|GT2|	30.2	3022	1520	67	11	2485	576	3556	0	1092.4
GCA_002686995	NYZC01000403.1_38	AMV38240.1|GT4|	54.9	426	187	3	1	422	1	425	3.2e-164	473
GCA_002686995	NYZC01000403.1_80	AHF91166.1|GH29|	45.8	428	220	8	9	430	36	457	6.2e-113	344.4
GCA_002686995	NYZC01000404.1_3	QFK71226.1|GH28|	48.2	454	204	4	8	460	9	432	1.2e-149	441
GCA_002686995	NYZC01000406.1_21	AHG89404.1|GH0|	67	886	281	6	18	899	4	882	0	1248.8
GCA_002686995	NYZC01000407.1_6	AWP04987.1|GT13|	35.3	921	410	17	7	842	99	918	1.4e-153	497.3
GCA_002686995	NYZC01000407.1_9	ARF90664.1|GT4|	62.9	318	115	1	6	323	447	761	6.4e-140	419.9
GCA_002686995	NYZC01000408.1_7	QDU44484.1|GT41|	43.3	473	252	6	217	680	215	680	4.8e-107	345.5
GCA_002686995	NYZC01000422.1_3	QDT74414.1|GT41|	49.9	349	170	2	26	369	13	361	1.2e-114	360.1
GCA_002686995	NYZC01000428.1_12	QDU71425.1|GH38|	54.3	903	396	5	4	898	20	913	0	977.6
GCA_002686995	NYZC01000443.1_15	ADL68221.1|GH29|	56	477	204	1	7	477	16	492	3.5e-211	597
GCA_002687715	NZBC01000003.1_14	AVT40696.1|GH88|	68.3	457	144	1	2	457	1	457	3.1e-231	646
GCA_002687715	NZBC01000005.1_6	AXG41146.1|GH6|	34.4	867	474	17	1	794	9	853	2.5e-138	437.2
GCA_002687715	NZBC01000005.1_12	AKF04745.1|GT2|	52.6	481	222	3	32	512	6	480	4.5e-184	529.6
GCA_002687715	NZBC01000008.1_6	ADB16602.1|CBM67|	33.4	976	595	21	8	939	6	970	9.6e-160	504.6
GCA_002687715	NZBC01000012.1_9	ACZ43481.1|GT2|	40.6	480	256	9	8	481	1	457	3.4e-109	346.3
GCA_002687715	NZBC01000016.1_1	APZ91437.1|GH33|	69.5	334	100	2	322	654	27	359	5.5e-173	502.7
GCA_002687715	NZBC01000016.1_13	ADB17621.1|CBM51|	55.7	515	203	8	2	496	6	515	1.7e-193	581.3
GCA_002687715	NZBC01000018.1_2	ANN78694.1|GH133|	39.4	667	306	23	21	608	19	666	6.7e-112	354.8
GCA_002687715	NZBC01000020.1_15	QDU20155.1|GT2|	63.4	254	92	1	7	259	12	265	2.5e-110	323.6
GCA_002687715	NZBC01000021.1_6	QDU56968.1|CBM47|	35.3	1406	718	41	24	1329	23	1337	3.2e-211	666.4
GCA_002687715	NZBC01000021.1_14	QJE95753.1|CBM38|	39.1	662	368	14	67	700	171	825	5.4e-133	428.7
GCA_002687715	NZBC01000024.1_10	AKJ65363.1|GH2|	45.9	453	215	10	22	466	26	456	2.4e-117	378.3
GCA_002687715	NZBC01000024.1_11	QDU88855.1|GH29|	36.5	608	310	16	11	582	12	579	1.2e-106	350.1
GCA_002687715	NZBC01000025.1_5	CAN65674.1|GH28|	44.6	542	275	7	80	617	109	629	2.2e-151	474.6
GCA_002687715	NZBC01000030.1_6	QDU42173.1|GH0|	68.3	375	117	2	8	380	6	380	6.5e-196	550.1
GCA_002687715	NZBC01000033.1_22	ADN17640.1|GT2|	53.9	321	145	1	4	321	11	331	7.5e-114	350.1
GCA_002687715	NZBC01000035.1_1	ALA60594.1|GH15|	41.6	464	265	4	1	460	25	486	8.2e-109	341.7
GCA_002687715	NZBC01000037.1_13	QDU41114.1|CBM47|	40.7	993	509	16	21	991	9	943	4.5e-220	656
GCA_002687715	NZBC01000043.1_8	QDV25457.1|GH33|	49.4	680	316	12	3	672	16	677	2.6e-211	612.5
GCA_002687715	NZBC01000045.1_4	QDU56968.1|CBM47|	35.3	939	489	28	199	1074	373	1255	7.5e-149	493.4
GCA_002687715	NZBC01000048.1_1	QHL87682.1|GH0|	59.1	775	314	3	31	803	52	825	0	978
GCA_002687715	NZBC01000048.1_4	QDU63373.1|CBM47|	54.5	1135	499	12	45	1168	31	1159	0	1169.5
GCA_002687715	NZBC01000050.1_5	AUP78119.1|GH139|	40.3	767	433	10	1	751	1	758	9.4e-211	617.1
GCA_002687715	NZBC01000051.1_16	AWP04987.1|GT13|	36.8	962	490	23	2	862	93	1037	1e-172	545
GCA_002687715	NZBC01000054.1_1	AYL95025.1|GH0|	43.8	379	200	6	55	425	11	384	7.5e-108	329.7
GCA_002687715	NZBC01000055.1_16	VTR91273.1|GH33|	47.3	486	217	10	1	451	1	482	8.4e-139	432.6
GCA_002687715	NZBC01000055.1_18	QDU41114.1|CBM47|	39.9	969	522	16	35	983	15	943	8.3e-212	634.4
GCA_002687715	NZBC01000057.1_15	QEH35261.1|CBM47|	46	1640	803	18	42	1639	35	1634	0	1328.5
GCA_002687715	NZBC01000058.1_24	ASV74750.1|CE15|	58.5	424	168	3	278	695	39	460	5e-179	522.7
GCA_002687715	NZBC01000061.1_6	QDU41114.1|CBM47|	37.2	942	432	14	40	829	11	944	2.5e-173	529.6
GCA_002687715	NZBC01000063.1_4	QDV48679.1|CBM38|	51.4	1747	808	16	20	1751	20	1740	0	1834.7
GCA_002687715	NZBC01000080.1_2	QDT50311.1|GH165|	60.6	467	180	1	11	477	19	481	4.8e-216	609
GCA_002687715	NZBC01000081.1_12	QDT08102.1|CE0|	56.8	368	145	3	229	583	26	392	3.3e-137	409.1
GCA_002687715	NZBC01000081.1_17	ABK19216.1|GH2|GT2|	55.7	808	347	6	2	802	108	911	0	902.9
GCA_002687715	NZBC01000081.1_33	QDT05647.1|GH0|	62.5	429	160	1	6	434	16	443	4.6e-193	547.4
GCA_002687715	NZBC01000088.1_29	AQT69995.1|GH105|	51.6	401	184	5	19	418	33	424	4.7e-142	438.3
GCA_002687715	NZBC01000089.1_4	QDV15422.1|CBM57|	28.7	1092	620	36	8	998	6	1039	1e-112	381.7
GCA_002687715	NZBC01000089.1_17	QDT31107.1|CE6|	65.3	613	201	3	1	611	48	650	5.7e-306	867.1
GCA_002687715	NZBC01000090.1_1	AUG57914.1|GT4|	49.3	345	174	1	16	359	466	810	5e-119	369.8
GCA_002687715	NZBC01000093.1_28	QKG20781.1|CE12|	43.1	508	273	7	23	527	226	720	2.5e-109	346.7
GCA_002687715	NZBC01000096.1_6	AKJ65363.1|GH2|	47.3	452	204	12	28	462	26	460	6.9e-114	369
GCA_002687715	NZBC01000100.1_4	QHL87682.1|GH0|	33.2	764	442	18	64	800	25	747	7.4e-128	414.1
GCA_002687715	NZBC01000107.1_2	QEG39182.1|CBM32|	37.7	1060	592	13	10	1015	28	1073	1.1e-201	620.2
GCA_002687715	NZBC01000107.1_5	AKJ65363.1|GH2|	45.1	477	214	11	2	456	3	453	5.3e-109	355.1
GCA_002687715	NZBC01000112.1_13	BBO99516.1|GT4|	53.4	365	166	3	10	374	5	365	5.4e-141	409.8
GCA_002687715	NZBC01000114.1_1	QDU71458.1|GH145|	48	417	197	9	1	414	73	472	2.5e-122	380.6
GCA_002687715	NZBC01000114.1_2	QDV66019.1|GH29|	43.5	524	251	10	15	522	22	516	1.6e-126	411.8
GCA_002687715	NZBC01000114.1_3	QDU88855.1|GH29|	47.4	603	288	10	11	597	5	594	4.4e-169	530.8
GCA_002687715	NZBC01000114.1_21	QDU35987.1|GH117|	46.4	478	213	10	2	452	6	467	2.2e-131	402.5
GCA_002687715	NZBC01000114.1_23	ACT02818.1|CBM32|	41.5	489	239	10	36	481	43	527	1.2e-118	370.5
GCA_002687715	NZBC01000114.1_25	APW58834.1|GH141|	44.6	675	337	12	12	669	21	675	7.8e-196	580.9
GCA_002687715	NZBC01000115.1_4	QBQ55156.1|CBM50|	47.2	648	328	7	90	728	60	702	3.7e-172	522.7
GCA_002687715	NZBC01000119.1_5	QDH57428.1|GH154|	44.3	461	219	10	18	454	21	467	3e-118	370.5
GCA_002687715	NZBC01000121.1_15	VTR91273.1|GH33|	59.3	455	177	2	34	487	24	471	3e-190	558.9
GCA_002687715	NZBC01000122.1_2	CUI24525.1|GH19|	57.5	315	129	3	1	311	15	328	1.6e-105	343.2
GCA_002687715	NZBC01000124.1_2	VIP02539.1|CBM67|	49.1	833	408	7	14	838	186	1010	1.4e-271	784.6
GCA_002687715	NZBC01000126.1_1	VIP00677.1|GH0|	35.5	920	534	19	4	885	7	905	1e-155	495.4
GCA_002687715	NZBC01000126.1_3	QDV22129.1|GH0|	42	543	276	10	7	520	30	562	7.5e-113	365.9
GCA_002687715	NZBC01000130.1_2	QHL87682.1|GH0|	38.1	1018	571	16	24	1020	45	1024	3.9e-228	682.2
GCA_002687715	NZBC01000131.1_8	QDV66019.1|GH29|	40.8	503	262	7	17	507	27	505	7.2e-113	365.9
GCA_002687715	NZBC01000134.1_1	QDU94316.1|GT35|	54.7	579	261	1	2	580	153	730	1.9e-229	656.8
GCA_002687715	NZBC01000137.1_23	BAF02588.1|GH18|	59.4	382	151	3	156	536	110	488	4e-166	489.6
GCA_002687715	NZBC01000146.1_17	QDU68886.1|CE11|	51	433	208	2	1	433	1	429	5.8e-148	432.2
GCA_002687715	NZBC01000155.1_5	QGK74758.1|GH20|	41.5	472	271	4	39	509	26	493	1.4e-115	355.9
GCA_002687715	NZBC01000156.1_22	VUW72999.1|AA1|	47	445	221	5	230	671	188	620	1.3e-118	389.8
GCA_002687715	NZBC01000168.1_2	ASO05156.1|CBM51|	43.8	701	378	6	37	734	249	936	2.5e-207	613.6
GCA_002687715	NZBC01000181.1_14	QGW29741.1|GT4|	37.3	600	333	10	3	586	391	963	7.5e-118	377.9
GCA_002687715	NZBC01000182.1_15	VIP00677.1|GH0|	28.7	1032	508	25	31	996	36	905	4.2e-122	404.8
GCA_002687715	NZBC01000182.1_16	QHL87682.1|GH0|	30.8	961	548	21	20	944	40	919	1.5e-134	435.3
GCA_002687715	NZBC01000183.1_13	AWZ17133.1|GH13_30|	38.1	1178	683	17	6	1145	406	1575	1e-240	734.9
GCA_002687715	NZBC01000186.1_8	CAD72594.1|GH43|	55.9	460	197	5	20	477	741	1196	2e-164	509.6
GCA_002687715	NZBC01000186.1_29	QCW79542.1|GH101|	55.5	458	203	1	59	516	612	1068	9.4e-171	515
GCA_002687715	NZBC01000191.1_19	VIP00677.1|GH0|	33.5	875	491	19	27	863	37	858	2.8e-136	441.8
GCA_002687715	NZBC01000193.1_19	ASV76035.1|GH2|	57.7	730	287	9	811	1533	26	740	4e-302	877.5
GCA_002687715	NZBC01000193.1_46	QDV62831.1|GH159|	36.9	716	369	15	506	1188	29	694	5.7e-140	456.1
GCA_002687715	NZBC01000196.1_1	QDV40601.1|PL0|	46.9	420	210	6	22	436	33	444	8.7e-123	377.9
GCA_002687715	NZBC01000200.1_7	QDV78493.1|CBM32|	38.8	791	394	24	218	941	406	1173	2.3e-143	473.8
GCA_002687715	NZBC01000201.1_4	QDU93822.1|CBM38|	39.1	1266	605	35	14	1233	26	1171	8.2e-246	738.4
GCA_002687715	NZBC01000204.1_33	SNR16064.1|GT4|	49.7	374	183	4	7	376	1	373	1.1e-123	366.3
GCA_002687715	NZBC01000209.1_6	ASV73931.1|GH0|	64.6	435	152	2	4	436	3	437	1.8e-210	591.7
GCA_002687715	NZBC01000209.1_14	AUP78119.1|GH139|	39.7	743	414	14	34	762	33	755	6.5e-184	548.9
GCA_002687715	NZBC01000209.1_18	QDV62416.1|GH10|	49.5	874	389	15	23	851	28	894	3.5e-245	762.7
GCA_002687715	NZBC01000211.1_2	QDV61783.1|GH145|	56.8	421	182	0	21	441	35	455	1.1e-174	515.4
GCA_002687715	NZBC01000211.1_15	QDU63373.1|CBM47|	34.1	1169	583	22	46	1045	8	1158	3.4e-180	561.2
GCA_002687715	NZBC01000212.1_2	QIF02993.1|GT4|	41.3	436	241	3	1	428	1	429	9.5e-107	327.4
GCA_002687715	NZBC01000216.1_18	QDT62595.1|CBM51|	31.3	1005	555	30	27	993	156	1063	4.3e-108	365.5
GCA_002687715	NZBC01000216.1_24	AEE54090.1|GH33|	44	625	339	6	35	655	399	1016	1.1e-179	542
GCA_002687715	NZBC01000228.1_11	QDS98808.1|GH33|	55	333	147	3	31	361	54	385	5.4e-116	358.6
GCA_002687715	NZBC01000232.1_13	VIP00677.1|GH0|	34.5	747	408	22	50	750	32	743	3.5e-122	397.5
GCA_002687715	NZBC01000239.1_9	QDU56968.1|CBM47|	34.4	1019	548	28	195	1151	373	1333	2.5e-150	497.3
GCA_002687715	NZBC01000253.1_3	APZ95839.1|CBM32|	65.4	610	200	2	25	629	32	635	8.2e-306	849
GCA_002687715	NZBC01000253.1_7	QEH36182.1|CBM48|	36.3	611	352	13	6	608	10	591	1.8e-110	351.3
GCA_002687715	NZBC01000254.1_9	ASV76038.1|CBM47|	52.9	898	403	10	825	1709	46	936	2.2e-306	922.5
GCA_002687715	NZBC01000254.1_10	QDO71128.1|CBM51|	42.5	1002	519	14	226	1192	348	1327	7.3e-273	812.4
GCA_002687715	NZBC01000254.1_11	AQT69174.1|CBM32|	54.6	789	343	8	38	821	178	956	1.8e-306	881.7
GCA_002687715	NZBC01000258.1_29	QDT21907.1|CBM47|	37.5	1204	655	23	21	1183	23	1170	5.2e-235	708.8
GCA_002687715	NZBC01000258.1_34	AYM54101.1|CBM6|	42.1	653	365	7	112	761	41	683	1.2e-152	465.7
GCA_002687715	NZBC01000258.1_39	QEH38718.1|CBM67|GH78|	56.6	415	175	3	17	428	947	1359	1.6e-159	493.4
GCA_002687715	NZBC01000265.1_32	AXA36714.1|GT2|	63.6	283	102	1	28	309	13	295	1.2e-121	355.5
GCA_002687715	NZBC01000272.1_2	QDU73266.1|CBM51|	32.8	1094	602	27	23	1105	683	1654	1.8e-130	445.3
GCA_002687715	NZBC01000273.1_19	QIP13529.1|GH31|	52.7	694	305	4	21	695	45	734	5.6e-281	792.7
GCA_002687715	NZBC01000277.1_5	ASV76038.1|CBM47|	34.3	795	411	16	84	846	204	919	1.3e-125	406
GCA_002687715	NZBC01000277.1_11	ASV76038.1|CBM47|	35.1	770	408	18	72	800	204	922	1.9e-131	419.9
GCA_002687715	NZBC01000277.1_19	QDT34080.1|CBM67|	40.3	1225	523	17	32	1057	23	1238	4.3e-299	871.7
GCA_002687715	NZBC01000283.1_8	QEF98196.1|GH33|	40.3	489	234	11	15	488	11	456	3.2e-106	339.7
GCA_002687715	NZBC01000288.1_1	AEE49258.1|GH95|	50.3	752	372	2	70	820	33	783	5.4e-270	773.5
GCA_002687715	NZBC01000288.1_4	AWO02230.1|PL35|	45.4	634	329	7	1	627	1	624	2.2e-188	550.1
GCA_002689655	NZHC01000134.1_2	VTR91273.1|GH33|	48.3	449	204	10	28	454	25	467	1.9e-130	403.7
GCA_002689655	NZHC01000134.1_4	QEG40606.1|CBM47|	36.8	1184	559	23	28	1030	60	1235	8.8e-225	679.1
GCA_002689655	NZHC01000136.1_5	QJW92716.1|CBM47|	45.4	908	430	10	22	890	42	922	2.9e-265	792.7
GCA_002689655	NZHC01000136.1_7	QDT02825.1|GH13_18|	68.4	569	174	2	1	563	1	569	1.3e-290	805.1
GCA_002689655	NZHC01000136.1_8	QDT58885.1|GT4|	90.5	421	40	0	1	421	1	421	3.7e-290	791.6
GCA_002689655	NZHC01000136.1_10	CAD74298.1|GT4|	39.2	541	297	5	1	526	6	529	2.8e-126	384
GCA_002689655	NZHC01000137.1_10	QDV22996.1|PL10_1|	42.3	487	236	11	47	496	335	813	3.5e-119	374
GCA_002689655	NZHC01000137.1_11	QDT28326.1|CBM47|	35.3	1146	566	16	24	1007	43	1174	1.3e-220	665.6
GCA_002689655	NZHC01000137.1_15	QGW29741.1|GT4|	36.8	606	334	9	46	633	391	965	8.9e-116	374
GCA_002689655	NZHC01000138.1_1	QDV22996.1|PL10_1|	58.7	475	189	3	97	566	340	812	4e-204	595.1
GCA_002689655	NZHC01000138.1_45	QGQ22454.1|CBM35|	30.5	1103	628	32	65	1054	36	1112	1.8e-122	407.1
GCA_002689655	NZHC01000138.1_60	AXG41146.1|GH6|	38.1	926	514	8	1	919	1	874	1.8e-197	593.2
GCA_002689655	NZHC01000139.1_8	QDT62595.1|CBM51|	34.2	1061	382	14	25	786	20	1063	1.6e-184	560.8
GCA_002689655	NZHC01000141.1_10	QHL87682.1|GH0|	31.5	734	456	14	94	803	36	746	1e-126	410.6
GCA_002689655	NZHC01000141.1_41	QDT06006.1|GT81|	78.6	397	85	0	1	397	1	397	7.2e-240	662.5
GCA_002689655	NZHC01000141.1_59	QDV66019.1|GH29|	51.5	478	218	6	42	506	31	507	8.5e-160	490.3
GCA_002689655	NZHC01000141.1_68	CAD72594.1|GH43|	42.6	524	275	13	41	540	52	573	2.7e-136	437.2
GCA_002689655	NZHC01000141.1_69	QDV52698.1|CBM67|	78.9	223	47	0	16	238	16	238	4e-123	382.9
GCA_002689655	NZHC01000141.1_73	QDU98071.1|CBM67|	48.8	845	397	10	53	875	411	1241	1.9e-270	791.2
GCA_002689655	NZHC01000141.1_78	QJW95790.1|CE0|	54.7	300	132	2	25	320	690	989	9.7e-110	346.3
GCA_002689655	NZHC01000141.1_90	AKJ65363.1|GH2|	44.9	452	233	8	19	464	20	461	6.1e-113	371.3
GCA_002689655	NZHC01000142.1_4	QDT05939.1|CE11|	70.1	308	85	1	1	301	1	308	2.7e-154	439.5
GCA_002689655	NZHC01000142.1_8	QEH38718.1|CBM67|GH78|	62.4	412	155	0	27	438	948	1359	8.8e-179	545
GCA_002689655	NZHC01000143.1_33	CAD75990.1|GT2|	75.6	242	59	0	11	252	27	268	2.8e-134	384.8
GCA_002689655	NZHC01000145.1_13	QDU98071.1|CBM67|	43.4	837	426	9	24	830	413	1231	2.4e-229	683.7
GCA_002689655	NZHC01000145.1_16	QDV40601.1|PL0|	40.3	466	226	12	13	459	24	456	1.8e-103	328.9
GCA_002689655	NZHC01000145.1_17	QDT06409.1|GH0|	39.6	513	254	12	14	512	19	489	3.3e-112	357.5
GCA_002689655	NZHC01000146.1_1	QGQ30979.1|CBM35|	29.5	1157	649	35	24	1095	36	1110	4.2e-109	371.7
GCA_002689655	NZHC01000147.1_29	QDT05824.1|GH0|	74.9	451	110	3	8	455	6	456	1.3e-259	717.2
GCA_002689655	NZHC01000147.1_35	QDT05816.1|GH0|	69.2	500	153	1	1	499	1	500	7.4e-265	734.2
GCA_002689655	NZHC01000149.1_10	QDT58274.1|GT4|	41.4	399	202	6	10	403	1	372	5.9e-104	317
GCA_002689655	NZHC01000149.1_11	AUG57914.1|GT4|	50.1	439	210	4	24	456	451	886	1.2e-146	446
GCA_002689655	NZHC01000149.1_14	QDV15422.1|CBM57|	26.3	1331	797	41	23	1301	30	1228	2.2e-123	417.9
GCA_002689655	NZHC01000149.1_17	AWP04987.1|GT13|	32	1008	542	17	38	1004	135	1040	1.3e-146	479.9
GCA_002689655	NZHC01000150.1_16	QEF98043.1|GT2|	56.7	388	163	2	1	386	1	385	1.9e-135	397.1
GCA_002689655	NZHC01000150.1_18	QDV45315.1|GH33|	40.8	483	228	11	36	510	14	446	9.7e-104	334
GCA_002689655	NZHC01000151.1_3	QDV40686.1|GH0|	42.1	484	249	13	72	536	20	491	1.6e-104	337.8
GCA_002689655	NZHC01000151.1_11	QDT90290.1|CBM35|	29.7	1164	666	34	31	1097	2	1110	1.2e-130	430.3
GCA_002689655	NZHC01000151.1_13	QGQ30979.1|CBM35|	29.7	1147	614	38	15	1012	8	1111	2.4e-115	386.7
GCA_002689655	NZHC01000151.1_26	QDV62831.1|GH159|	34.9	731	379	17	38	734	32	699	1.2e-129	415.2
GCA_002689655	NZHC01000151.1_31	QDT04787.1|GT4|	72.3	361	100	0	1	361	1	361	4.2e-192	538.9
GCA_002689655	NZHC01000151.1_35	QDT03234.1|GT1|	59.9	377	145	1	1	371	1	377	4.9e-165	474.9
GCA_002689655	NZHC01000151.1_43	QDV69383.1|CBM51|	73.5	1349	333	7	7	1351	8	1336	0	2023.4
GCA_002689655	NZHC01000154.1_14	QDV51690.1|CBM47|	36.2	1199	568	29	12	1047	5	1169	3.1e-225	678.7
GCA_002689655	NZHC01000154.1_16	QDT98658.1|CBM35|	29	1088	449	24	15	787	31	1110	2.5e-122	399.1
GCA_002689655	NZHC01000154.1_20	QEG41973.1|GH33|	77.8	370	80	1	16	383	23	392	1.4e-222	617.8
GCA_002689655	NZHC01000154.1_22	QDT08102.1|CE0|	69.4	373	109	2	20	390	21	390	4.7e-193	543.5
GCA_002689655	NZHC01000154.1_25	EAR02039.1|GH117|	53.4	502	226	4	13	512	8	503	1.3e-190	559.3
GCA_002689655	NZHC01000156.1_16	QDU63373.1|CBM47|	34.4	1167	562	27	42	1043	30	1158	7.8e-195	599.4
GCA_002689655	NZHC01000041.1_2	AWM35784.1|CBM9|	45.3	755	377	15	30	766	272	1008	3.4e-219	648.3
GCA_002689655	NZHC01000041.1_11	QDT90290.1|CBM35|	32.7	1105	531	30	26	942	32	1111	3e-155	491.1
GCA_002689655	NZHC01000041.1_16	QDU41114.1|CBM47|	34.8	954	454	14	42	847	10	943	1.3e-164	507.7
GCA_002689655	NZHC01000041.1_29	BAX82390.1|GH16_3|	40.5	472	244	6	23	491	13	450	1.2e-113	356.7
GCA_002689655	NZHC01000043.1_27	CAD72594.1|GH43|	38.3	567	282	15	21	524	40	601	4e-105	355.5
GCA_002689655	NZHC01000044.1_2	AGH46281.1|GT4|	67.2	360	118	0	1	360	8	367	2.6e-180	509.2
GCA_002689655	NZHC01000044.1_11	QGJ70829.1|GH2|	42	641	329	10	30	652	495	1110	6.2e-151	482.3
GCA_002689655	NZHC01000044.1_12	AEE54090.1|GH33|	37.5	634	384	7	27	650	384	1015	4.3e-143	446.8
GCA_002689655	NZHC01000044.1_15	QDV40601.1|PL0|	41.7	453	253	7	40	488	15	460	1.8e-108	343.2
GCA_002689655	NZHC01000045.1_8	QDT04161.1|GT4|	60.8	444	157	3	39	482	2	428	2.4e-187	534.3
GCA_002689655	NZHC01000045.1_82	CAD72594.1|GH43|	45.3	417	224	4	25	440	743	1156	6.9e-104	344.4
GCA_002689655	NZHC01000045.1_128	QDT04563.1|GH0|	78.9	901	186	1	1	897	1	901	0	1567.4
GCA_002689655	NZHC01000045.1_134	QDU59261.1|CBM2|GH5_1|	40.4	1219	615	27	657	1797	279	1463	1.7e-240	751.5
GCA_002689655	NZHC01000045.1_141	QDU40673.1|CBM48|	42.9	531	286	6	99	621	60	581	3.4e-143	439.1
GCA_002689655	NZHC01000046.1_3	QDV68557.1|CBM67|	60.3	1027	386	9	14	1027	18	1035	0	1279.2
GCA_002689655	NZHC01000048.1_28	QEG22525.1|GH81|	53.6	722	326	5	7	721	18	737	2.7e-282	798.1
GCA_002689655	NZHC01000049.1_9	QDV40601.1|PL0|	40.9	457	249	10	17	467	29	470	4.1e-107	339
GCA_002689655	NZHC01000049.1_10	QDU40673.1|CBM48|	43.8	589	314	6	8	592	6	581	1.3e-165	493
GCA_002689655	NZHC01000049.1_37	QDV86102.1|GT2|	65.9	270	92	0	8	277	22	291	1.7e-132	381.3
GCA_002689655	NZHC01000049.1_46	QDT58276.1|CE14|	72.8	250	68	0	1	250	1	250	9.4e-146	412.5
GCA_002689655	NZHC01000049.1_73	QDT33810.1|GH165|	59.4	448	173	4	25	470	20	460	9e-201	569.3
GCA_002689655	NZHC01000049.1_76	QDV66019.1|GH29|	41	498	250	9	27	513	27	491	1e-117	379.4
GCA_002689655	NZHC01000049.1_88	QGQ30979.1|CBM35|	33.3	1119	570	30	14	989	26	1111	2.7e-167	524.2
GCA_002689655	NZHC01000051.1_10	QJE98553.1|CE12|	42.2	498	271	9	12	497	240	732	2.6e-124	384.8
GCA_002689655	NZHC01000051.1_16	QDS94876.1|CE15|	67.3	404	132	0	3	406	4	407	1e-214	599.7
GCA_002689655	NZHC01000051.1_34	QDU15842.1|PL6_1|	65	380	127	2	9	388	6	379	1.6e-180	511.1
GCA_002689655	NZHC01000052.1_13	QDT98658.1|CBM35|	35.1	1124	524	20	32	970	5	1108	3.9e-206	624.8
GCA_002689655	NZHC01000052.1_34	QDT72402.1|GT2|	50	340	170	0	6	345	5	344	1.8e-119	353.6
GCA_002689655	NZHC01000053.1_33	QGT74177.1|GH43_2|	44.4	394	206	7	57	443	15	402	1.7e-112	350.5
GCA_002689655	NZHC01000053.1_35	QIF01536.1|GH33|	43.5	504	268	6	19	521	20	507	9e-131	417.2
GCA_002689655	NZHC01000053.1_44	AWZ17133.1|GH13_30|	35.5	1207	713	23	7	1173	397	1577	4.8e-227	700.3
GCA_002689655	NZHC01000053.1_57	QDV84691.1|GH43_26|	63.1	974	351	3	45	1018	28	993	0	1341.3
GCA_002689655	NZHC01000054.1_10	QDT06987.1|GT30|	62	424	160	1	1	423	1	424	4.5e-183	522.7
GCA_002689655	NZHC01000057.1_14	QDT59404.1|GT2|	49.2	376	185	4	16	388	16	388	7.8e-115	345.1
GCA_002689655	NZHC01000057.1_32	QDV87252.1|GH0|	48.1	973	472	13	10	955	5	971	0	928.3
GCA_002689655	NZHC01000057.1_37	ASV75669.1|CBM32|	44	461	211	12	24	461	34	470	6.1e-112	348.2
GCA_002689655	NZHC01000057.1_41	QDT26985.1|CBM47|	43.5	1307	531	18	36	1315	569	1695	0	958.7
GCA_002689655	NZHC01000057.1_46	QDV85201.1|GH167|	44.8	524	261	5	39	549	22	530	4.3e-145	459.1
GCA_002689655	NZHC01000058.1_13	VUW72999.1|AA1|	48.3	449	214	6	295	739	191	625	6e-118	389.4
GCA_002689655	NZHC01000058.1_37	QDV41808.1|CE6|	40.8	598	306	13	29	605	25	595	3.7e-126	396
GCA_002689655	NZHC01000061.1_27	QDV85905.1|GH127|	79.5	811	166	0	1	811	436	1246	0	1362.1
GCA_002689655	NZHC01000061.1_31	QDT05596.1|GT2|	61.2	325	120	2	16	340	118	436	9.1e-136	399.4
GCA_002689655	NZHC01000061.1_38	QHI69093.1|CBM4|	43.8	498	253	11	54	537	27	511	2.3e-120	374.4
GCA_002689655	NZHC01000062.1_8	QDV62831.1|GH159|	43.8	548	286	8	28	557	29	572	4.3e-152	467.6
GCA_002689655	NZHC01000062.1_9	QDU88855.1|GH29|	49.9	575	264	9	28	595	21	578	2.2e-175	548.5
GCA_002689655	NZHC01000062.1_12	QGQ27122.1|CBM47|	36.7	1141	546	19	18	999	46	1169	2.7e-226	680.2
GCA_002689655	NZHC01000062.1_15	ADB16905.1|CBM47|	34.4	1141	606	31	29	1041	31	1156	1.9e-185	575.1
GCA_002689655	NZHC01000062.1_16	QDU29645.1|GH0|	41.4	561	278	12	30	561	390	928	1.9e-115	384
GCA_002689655	NZHC01000062.1_54	QDU41114.1|CBM47|	35.6	966	568	21	4	940	1	941	1.8e-156	489.6
GCA_002689655	NZHC01000062.1_56	QDV88366.1|GH2|	65.2	520	181	0	28	547	640	1159	2.2e-261	752.3
GCA_002689655	NZHC01000062.1_69	QDU75945.1|CBM38|	38.8	972	559	14	45	1006	214	1159	3.1e-220	670.2
GCA_002689655	NZHC01000062.1_128	VTR91273.1|GH33|	52.6	479	212	4	20	497	15	479	1.7e-176	523.9
GCA_002689655	NZHC01000063.1_25	QDT60385.1|CBM47|	34.1	1022	442	19	63	873	41	1042	1.1e-170	527.3
GCA_002689655	NZHC01000063.1_42	QDV22996.1|PL10_1|	40	482	250	9	30	477	335	811	8e-112	357.8
GCA_002689655	NZHC01000064.1_22	QDT13570.1|GT4|	57.7	376	159	0	1	376	44	419	2.7e-149	433.3
GCA_002689655	NZHC01000064.1_24	QDT13573.1|GH13_10|	62.2	593	215	4	21	608	10	598	1.4e-272	762.7
GCA_002689655	NZHC01000064.1_43	APW61752.1|CBM38|	37.3	998	584	13	38	1024	199	1165	2.4e-198	614
GCA_002689655	NZHC01000064.1_45	QDT35518.1|CBM47|	35.4	948	413	14	7	763	12	951	9.9e-176	533.9
GCA_002689655	NZHC01000064.1_46	QDT07886.1|CE0|	62.5	691	250	4	25	708	35	723	5.2e-306	862.4
GCA_002689655	NZHC01000064.1_48	QDT07884.1|CE9|	58.5	301	125	0	1	301	1	301	7.5e-130	376.3
GCA_002689655	NZHC01000065.1_4	QGJ69368.1|GH2|GH43_10|	71.1	470	134	2	19	487	19	487	2.2e-236	703.4
GCA_002689655	NZHC01000066.1_18	QEG39870.1|GH33|	70	982	291	3	26	1004	37	1017	0	1460.7
GCA_002689655	NZHC01000066.1_19	QDT92135.1|CBM47|	36.2	1145	500	21	28	949	35	1171	1.4e-220	663.3
GCA_002689655	NZHC01000066.1_47	QDT02683.1|GT2|	79.1	383	80	0	1	383	14	396	6.1e-224	622.9
GCA_002689655	NZHC01000066.1_71	VUW72999.1|AA1|	40	642	343	16	25	649	10	626	7.8e-115	378.3
GCA_002689655	NZHC01000066.1_118	QDT08482.1|CBM47|	57.6	1125	464	5	35	1148	43	1165	0	1348.2
GCA_002689655	NZHC01000066.1_120	QEG00230.1|CBM9|	38.2	941	526	15	25	920	53	982	5e-207	628.6
GCA_002689655	NZHC01000067.1_22	QDV40601.1|PL0|	42.4	453	250	7	40	488	15	460	7.7e-111	349.4
GCA_002689655	NZHC01000068.1_12	AXG41146.1|GH6|	35.5	889	509	15	19	882	24	873	1.3e-152	476.1
GCA_002689655	NZHC01000068.1_18	APZ93378.1|CE1|	53.5	1459	650	14	21	1463	25	1470	0	1490.7
GCA_002689655	NZHC01000068.1_24	QDT04568.1|CBM48|GH13_11|	78	692	152	0	1	692	1	692	0	1160.6
GCA_002689655	NZHC01000068.1_35	QDV47687.1|GH2|	42	517	245	14	99	580	637	1133	6.9e-113	368.2
GCA_002689655	NZHC01000069.1_63	VDZ68364.1|GH13_11|	46.6	416	209	7	4	414	173	580	7.8e-122	370.5
GCA_002689655	NZHC01000069.1_70	QDV47687.1|GH2|	42.5	497	242	12	45	505	649	1137	8.2e-111	360.5
GCA_002689655	NZHC01000070.1_11	QDV24917.1|CBM67|	48.5	1237	616	11	31	1255	44	1271	0	1191
GCA_002689655	NZHC01000070.1_51	QDT06409.1|GH0|	63	479	176	1	35	513	1	478	9.9e-221	636
GCA_002689655	NZHC01000072.1_3	QDT08303.1|CE6|	35.3	1118	663	20	58	1158	575	1649	4.2e-174	561.6
GCA_002689655	NZHC01000074.1_19	QDV40685.1|CBM32|	74.3	642	157	2	19	655	6	644	0	1003
GCA_002689655	NZHC01000074.1_24	QHI69093.1|CBM4|	41.5	528	234	15	31	537	24	497	2.7e-113	356.3
GCA_002689655	NZHC01000074.1_25	QDV26098.1|CBM51|	55.4	276	121	2	21	295	38	312	1.8e-104	333.6
GCA_002689655	NZHC01000074.1_26	QDU80962.1|CBM38|	45.4	628	301	10	25	627	193	803	1.2e-181	561.2
GCA_002689655	NZHC01000074.1_44	QDV40566.1|CE15|	70.5	390	115	0	48	437	33	422	6.4e-212	594.3
GCA_002689655	NZHC01000074.1_46	QDU51198.1|CBM47|	41.8	1180	469	27	22	1001	13	1174	7.6e-266	781.9
GCA_002689655	NZHC01000074.1_49	QDT62471.1|PL7|	68.6	420	132	0	65	484	24	443	3e-220	631.7
GCA_002689655	NZHC01000074.1_88	AFL85768.1|CBM32|	45	402	217	4	34	435	36	433	8.3e-121	368.6
GCA_002689655	NZHC01000074.1_91	QDV17547.1|CBM6|	43.1	1702	897	23	9	1665	51	1726	0	1374.4
GCA_002689655	NZHC01000075.1_18	QDU51198.1|CBM47|	36.5	1211	655	30	27	1188	29	1174	6e-213	651.7
GCA_002689655	NZHC01000076.1_4	QDU37816.1|GH0|	76.1	368	88	0	20	387	9	376	1.9e-222	617.5
GCA_002689655	NZHC01000076.1_5	QDV66019.1|GH29|	41.1	499	250	6	20	502	26	496	4.7e-115	372.1
GCA_002689655	NZHC01000076.1_8	QLG50173.1|CBM6|	41.5	520	291	8	17	525	16	533	3.8e-134	412.5
GCA_002689655	NZHC01000076.1_33	AHO16406.1|GH13_11|	53.8	344	157	2	8	350	5	347	4.2e-121	374
GCA_002689655	NZHC01000076.1_42	QDU36907.1|PL10_3|	55.2	475	204	4	34	507	16	482	2e-183	527.3
GCA_002689655	NZHC01000076.1_44	QDT68860.1|GH117|	48.1	613	265	8	25	591	20	625	1.1e-187	565.8
GCA_002689655	NZHC01000076.1_47	QDT60790.1|GT2|	52.6	340	161	0	10	349	12	351	1.4e-120	356.7
GCA_002689655	NZHC01000076.1_65	QDV85124.1|CE0|	57.2	715	294	6	1	709	2	710	6.5e-298	836.3
GCA_002689655	NZHC01000076.1_66	QDT12758.1|GH33|	57.7	267	111	1	29	293	399	665	2.3e-107	330.9
GCA_002689655	NZHC01000076.1_125	QDV13962.1|GH0|	79.5	434	88	1	1	434	1	433	5.8e-262	721.5
GCA_002689655	NZHC01000076.1_132	QGY46975.1|CBM57|	41.1	1163	633	23	17	1166	38	1161	1.2e-285	851.3
GCA_002689655	NZHC01000076.1_165	QDU41114.1|CBM47|	35.1	950	436	14	12	787	1	943	4.3e-161	496.5
GCA_002689655	NZHC01000076.1_195	AXG41146.1|GH6|	38	693	351	11	179	805	180	859	3.8e-136	432.6
GCA_002689655	NZHC01000076.1_224	QDU28246.1|CBM62|	31.7	786	353	13	38	645	20	799	6.2e-106	344
GCA_002689655	NZHC01000080.1_6	QIF06015.1|CBM67|	30.1	1050	621	27	54	1031	25	1033	1e-136	443
GCA_002689655	NZHC01000081.1_5	QDU88855.1|GH29|	47	587	260	9	29	599	26	577	8.6e-179	540
GCA_002689655	NZHC01000081.1_7	QDT91551.1|GH0|	52.5	394	165	4	12	405	19	390	3.5e-142	415.2
GCA_002689655	NZHC01000082.1_7	CBA03971.1|GT30|	53.8	407	173	4	6	412	4	395	3.8e-138	425.6
GCA_002689655	NZHC01000083.1_100	QDT02531.1|GT4|	70.8	384	112	0	1	384	17	400	2.7e-199	559.7
GCA_002689655	NZHC01000084.1_10	QEG37400.1|GH165|	50.7	458	203	7	31	469	42	495	2.3e-153	449.9
GCA_002689655	NZHC01000084.1_12	AMV35491.1|CBM51|	48.5	1063	493	11	33	1067	34	1070	0	981.5
GCA_002689655	NZHC01000086.1_2	CAD77656.1|CE9|	70.2	392	117	0	4	395	10	401	1.7e-212	593.6
GCA_002689655	NZHC01000086.1_38	QDT89288.1|CBM47|	31.5	1290	704	30	97	1324	548	1719	2.9e-180	583.9
GCA_002689655	NZHC01000088.1_9	QHI69093.1|CBM4|	41.7	511	236	11	33	503	16	504	1.7e-125	386.7
GCA_002689655	NZHC01000088.1_69	QGJ70964.1|GH33|	67.3	382	122	2	2	380	4	385	5.9e-199	557.8
GCA_002689655	NZHC01000089.1_15	ARN56165.1|GH127|	44.6	623	322	5	536	1149	35	643	1.2e-188	569.7
GCA_002689655	NZHC01000090.1_16	QDV88887.1|GT4|	43.5	428	236	3	16	437	7	434	2.5e-122	367.9
GCA_002689655	NZHC01000096.1_8	AZL15609.1|GH0|	52.2	314	143	2	2	310	3	314	6.4e-104	311.2
GCA_002689655	NZHC01000096.1_50	ADN17640.1|GT2|	53.9	321	144	2	3	319	11	331	1.6e-109	339
GCA_002689655	NZHC01000096.1_58	QDT03456.1|GT4|	51.1	370	176	1	1	365	72	441	1.6e-129	383.3
GCA_002689655	NZHC01000097.1_11	QDT90290.1|CBM35|	35.2	1152	474	21	9	943	15	1111	1.5e-203	617.1
GCA_002689655	NZHC01000097.1_17	QDU41114.1|CBM47|	39.9	1028	504	28	169	1171	6	944	3.4e-196	600.1
GCA_002689655	NZHC01000097.1_24	CUH92713.1|GH43_11|	53.7	520	228	6	2	509	4	522	2.6e-193	554.3
GCA_002689655	NZHC01000097.1_26	ATC65194.1|GH3|	49.7	749	375	2	359	1107	33	779	5.3e-252	740.7
GCA_002689655	NZHC01000100.1_7	QHL87682.1|GH0|	27.6	1098	677	27	15	1083	22	1030	2.2e-134	439.5
GCA_002689655	NZHC01000100.1_19	QGQ30979.1|CBM35|	35.8	1113	591	25	32	1038	17	1111	4.7e-196	600.9
GCA_002689655	NZHC01000100.1_23	QDV22822.1|CBM38|	42.9	431	227	7	20	437	38	462	7.8e-109	365.2
GCA_002689655	NZHC01000101.1_32	QDU93822.1|CBM38|	31.7	1171	562	33	50	1046	35	1141	1.3e-134	448.7
GCA_002689655	NZHC01000104.1_2	QDT13889.1|CE15|	61.4	430	162	3	3	430	2	429	1.2e-197	558.1
GCA_002689655	NZHC01000106.1_2	QDT90290.1|CBM35|	29.3	1113	466	24	1	804	11	1111	5.7e-122	398.7
GCA_002689655	NZHC01000106.1_5	QDV22996.1|PL10_1|	41.4	486	236	7	19	466	337	811	1e-118	371.3
GCA_002689655	NZHC01000106.1_13	AKD55619.1|GH0|	57.8	277	116	1	230	506	34	309	1.8e-120	360.9
GCA_002689655	NZHC01000106.1_42	QDV41808.1|CE6|	38.2	584	322	10	14	582	16	575	7.8e-127	397.9
GCA_002689655	NZHC01000107.1_50	QJE98150.1|CBM38|	32.6	1143	708	18	26	1113	153	1288	1.2e-173	550.4
GCA_002689655	NZHC01000107.1_80	QDT62595.1|CBM51|	29.1	1178	442	24	25	940	18	1064	3e-130	423.7
GCA_002689655	NZHC01000107.1_91	QDT08638.1|GH57|	76.2	722	170	2	1	721	1	721	0	1191
GCA_002689655	NZHC01000107.1_94	QDT02288.1|GT5|	70.3	499	147	1	1	499	1	498	4e-272	752.7
GCA_002689655	NZHC01000108.1_33	ARF90664.1|GT4|	60.2	314	125	0	4	317	448	761	2.4e-138	415.2
GCA_002689655	NZHC01000108.1_36	QDT11357.1|CBM48|GH13_9|	74.1	754	190	1	1	749	1	754	0	1258.4
GCA_002689655	NZHC01000108.1_50	QDT35518.1|CBM47|	38.1	1055	498	23	16	1027	11	953	1.6e-210	632.9
GCA_002689655	NZHC01000113.1_10	QDT05950.1|CE14|	78.9	246	52	0	1	246	1	246	3.4e-150	422.9
GCA_002689655	NZHC01000114.1_3	QDT02322.1|GT19|	68.2	402	125	1	23	421	7	408	6.5e-204	574.3
GCA_002689655	NZHC01000114.1_13	APZ94903.1|CE6|	60.6	249	97	1	22	269	21	269	4.9e-108	318.2
GCA_002689655	NZHC01000116.1_5	QDV22996.1|PL10_1|	56.8	333	142	2	38	370	4	334	3.9e-129	394.4
GCA_002689655	NZHC01000116.1_7	QDT62595.1|CBM51|	33.6	1035	495	31	42	935	43	1026	9e-151	484.2
GCA_002689655	NZHC01000116.1_34	QDT57902.1|CBM32|	60	1373	535	9	15	1377	29	1397	0	1636.3
GCA_002689655	NZHC01000121.1_3	QEG20209.1|GH149|	49.1	1170	560	8	6	1172	16	1152	0	1112.8
GCA_002689655	NZHC01000121.1_4	QEG38713.1|GH16_3|	69.3	251	76	1	71	321	23	272	2.5e-131	379.4
GCA_002689655	NZHC01000122.1_12	QDT06636.1|GT2|	64.5	313	111	0	8	320	50	362	9.2e-149	427.9
GCA_002689655	NZHC01000122.1_29	QDU93822.1|CBM38|	37.8	1222	514	31	38	1078	16	1172	9.2e-228	686.4
GCA_002689655	NZHC01000122.1_30	QDT98658.1|CBM35|	33.3	1102	546	29	27	954	24	1110	1.4e-167	523.9
GCA_002689655	NZHC01000122.1_55	CAN80640.1|GT47|	43.5	430	229	6	4	428	942	1362	7.7e-108	352.1
GCA_002689655	NZHC01000122.1_61	QDT35518.1|CBM47|	38.7	984	519	18	17	962	14	951	4.4e-208	624.4
GCA_002689655	NZHC01000124.1_4	QDT12595.1|GT4|	48.5	373	162	3	1	371	19	363	1.1e-112	337.8
GCA_002689655	NZHC01000124.1_8	QDU77066.1|GH0|	28.6	950	599	22	3	921	1	902	3.1e-105	354.8
GCA_002689655	NZHC01000125.1_28	AMV35491.1|CBM51|	31.5	1035	358	12	18	706	41	1070	1.4e-162	501.1
GCA_002689655	NZHC01000127.1_7	QDV22996.1|PL10_1|	58.7	475	189	3	15	484	340	812	3.9e-205	594.3
GCA_002689655	NZHC01000128.1_29	QDV66794.1|CBM6|	66.1	873	296	0	20	892	21	893	0	1216.1
GCA_002689655	NZHC01000129.1_1	AKJ65363.1|GH2|	45.5	459	216	8	54	507	25	454	1e-113	370.2
GCA_002689655	NZHC01000130.1_19	ACL44125.1|GT2|	52.8	352	154	4	35	385	9	349	1.9e-121	381.7
GCA_002689655	NZHC01000130.1_39	QDU88855.1|GH29|	44.6	587	277	9	26	594	21	577	3.4e-169	515
GCA_002689655	NZHC01000130.1_55	QEF97384.1|GT35|	77.6	738	161	1	1	734	1	738	0	1209.1
GCA_002689655	NZHC01000002.1_3	QDT05816.1|GH0|	69.2	500	153	1	1	499	1	500	7.4e-265	734.2
GCA_002689655	NZHC01000003.1_11	QDT12595.1|GT4|	48.5	373	162	3	1	371	19	363	1.1e-112	337.8
GCA_002689655	NZHC01000006.1_9	QDT03611.1|GH0|	70.5	451	120	2	6	453	19	459	2.5e-234	653.3
GCA_002689655	NZHC01000006.1_10	VTR91273.1|GH33|	43.4	479	228	13	67	525	24	479	8.3e-113	360.1
GCA_002689655	NZHC01000007.1_12	QDV61720.1|GH2|	65.9	583	190	3	23	596	39	621	1.2e-302	839
GCA_002689655	NZHC01000008.1_4	QDV62831.1|GH159|	36.4	558	292	13	62	572	1	542	1.4e-107	351.7
GCA_002689655	NZHC01000009.1_1	AKJ65363.1|GH2|	47.4	405	188	7	41	437	28	415	3.5e-113	365.5
GCA_002689655	NZHC01000009.1_5	QEG41636.1|GH0|	66.3	365	122	1	42	405	26	390	3.5e-189	534.3
GCA_002689655	NZHC01000009.1_25	QDV40601.1|PL0|	42.1	444	236	10	32	471	17	443	3.9e-104	332.8
GCA_002689655	NZHC01000011.1_15	QEG23642.1|GT4|	43.8	806	431	10	21	812	42	839	6.4e-232	677.2
GCA_002689655	NZHC01000012.1_5	QDT06883.1|GT2|	73.6	242	64	0	3	244	24	265	1.1e-129	372.1
GCA_002689655	NZHC01000015.1_57	QDU40673.1|CBM48|	46.7	557	290	4	37	591	24	575	1.1e-176	521.2
GCA_002689655	NZHC01000015.1_61	QGQ30979.1|CBM35|	29.1	1148	584	36	41	1014	20	1111	4.7e-113	380.6
GCA_002689655	NZHC01000015.1_69	AKJ65363.1|GH2|	44.7	483	223	10	27	498	9	458	1.6e-119	385.2
GCA_002689655	NZHC01000015.1_70	QDV40686.1|GH0|	67.7	434	138	1	25	458	18	449	1.4e-213	617.1
GCA_002689655	NZHC01000015.1_73	QEG39182.1|CBM32|	36.5	1077	592	15	25	1019	37	1103	8.2e-203	628.2
GCA_002689655	NZHC01000016.1_4	QDV17547.1|CBM6|	31.2	973	631	12	47	1004	629	1578	3.9e-149	490
GCA_002689655	NZHC01000017.1_18	AJY87077.1|GH43_29|	47.3	579	290	6	289	856	365	939	1.2e-172	529.6
GCA_002689655	NZHC01000021.1_31	AYM54101.1|CBM6|	40	642	368	9	123	759	51	680	4.4e-143	441
GCA_002689655	NZHC01000021.1_41	QEG38568.1|CBM32|	43.3	453	220	7	19	450	24	460	4.7e-119	367.5
GCA_002689655	NZHC01000021.1_43	QEF98196.1|GH33|	43.2	479	234	9	16	487	9	456	1e-116	367.1
GCA_002689655	NZHC01000024.1_27	QDU51198.1|CBM47|	36.6	1168	547	27	42	1051	42	1174	2e-211	643.3
GCA_002689655	NZHC01000028.1_13	QEG39182.1|CBM32|	38.8	1097	593	20	2	1045	9	1080	2.5e-238	716.1
GCA_002689655	NZHC01000028.1_18	QDT06550.1|CBM48|GH13_11|	75.6	684	164	1	7	687	9	692	0	1108.6
GCA_002689655	NZHC01000028.1_19	QDU37390.1|GH43_26|	56.3	462	197	5	12	470	11	470	5.6e-171	518.1
GCA_002689655	NZHC01000028.1_29	QDU92709.1|GH0|	57.3	1088	454	5	20	1098	17	1102	0	1267.3
GCA_002689655	NZHC01000029.1_13	APZ95839.1|CBM32|	41.3	475	219	12	27	488	26	453	1.4e-105	333.2
GCA_002689655	NZHC01000033.1_4	CAN65674.1|GH28|	38.6	637	302	8	50	683	79	629	4.8e-135	434.5
GCA_002689655	NZHC01000036.1_10	VTR91273.1|GH33|	45.3	457	209	12	15	453	9	442	1.5e-121	380.9
GCA_002689655	NZHC01000037.1_3	QDV68557.1|CBM67|	60.2	1027	387	9	14	1027	18	1035	0	1277.3
GCA_002690755	NZFT01000012.1_55	QJW99103.1|GT35|	51.3	805	377	3	17	811	28	827	1.9e-292	830.1
GCA_002690755	NZFT01000015.1_4	AUG57914.1|GT4|	50.8	435	207	2	8	441	466	894	2.4e-148	449.5
GCA_002690755	NZFT01000017.1_20	SNW00700.1|GT2|	63.3	316	116	0	11	326	10	325	2.7e-141	407.5
GCA_002690755	NZFT01000017.1_21	AWQ85984.1|GT83|	59.7	663	263	4	2	662	4	664	9.8e-275	802.4
GCA_002690755	NZFT01000020.1_10	AWP04987.1|GT13|	33.2	1033	500	30	20	1009	99	984	2.2e-142	469.9
GCA_002690755	NZFT01000020.1_25	CAN65674.1|GH28|	41.1	579	284	8	74	649	106	630	3.4e-141	449.5
GCA_002690755	NZFT01000021.1_53	QDU35987.1|GH117|	48	465	205	8	13	450	11	465	2.7e-131	402.5
GCA_002690755	NZFT01000022.1_12	QDV08086.1|CBM32|	41.1	798	283	16	99	888	322	940	1.1e-178	545.4
GCA_002690755	NZFT01000023.1_20	BAM02746.1|CE11|	53.2	434	201	2	30	462	4	436	2.4e-154	449.9
GCA_002690755	NZFT01000029.1_17	QDV92097.1|GH57|	58.9	411	148	4	1	411	1	390	1.4e-182	517.7
GCA_002690755	NZFT01000030.1_5	QGP67906.1|GT2|	57	263	111	1	18	278	3	265	1.2e-105	312.4
GCA_002690755	NZFT01000035.1_10	QDU41114.1|CBM47|	44.3	909	426	19	13	917	4	836	4.5e-223	661
GCA_002690755	NZFT01000037.1_6	AUS10322.1|CBM12|GH18|	48.7	388	175	11	264	649	172	537	1.8e-114	358.6
GCA_002690755	NZFT01000039.1_31	QDU25782.1|CBM67|	34.2	998	615	15	4	977	6	985	2.5e-179	551.6
GCA_002690755	NZFT01000040.1_5	ADI22392.1|GT30|	53	421	173	7	5	411	4	413	2.5e-125	374
GCA_002690755	NZFT01000042.1_8	AWZ17133.1|GH13_30|	33.7	1203	649	32	35	1197	406	1499	8.3e-184	590.1
GCA_002690755	NZFT01000045.1_7	QDU40673.1|CBM48|	36.8	620	345	11	19	626	1	585	1.6e-121	382.5
GCA_002690755	NZFT01000046.1_4	QBY04482.1|CBM6|GH5|	43.2	658	333	11	15	647	20	661	6.7e-164	493.4
GCA_002690755	NZFT01000050.1_20	VUW72999.1|AA1|	45.1	510	263	9	134	635	128	628	5.5e-113	372.9
GCA_002690755	NZFT01000052.1_5	QGQ30979.1|CBM35|	31.3	1127	449	23	55	900	29	1111	2.9e-140	450.3
GCA_002690755	NZFT01000054.1_3	ACT94088.1|GH0|	52.4	395	183	2	43	436	29	419	9.2e-148	431.4
GCA_002690755	NZFT01000054.1_5	QKK08831.1|GH0|	53.1	426	197	3	3	426	4	428	5.8e-149	434.9
GCA_002690755	NZFT01000056.1_18	ACT94088.1|GH0|	52.4	395	183	2	43	436	29	419	9.2e-148	431.4
GCA_002690755	NZFT01000056.1_20	QKK08831.1|GH0|	53.1	426	197	3	3	426	4	428	5.8e-149	434.9
GCA_002690755	NZFT01000059.1_7	AFU45172.1|GT4|	42.6	411	224	4	1	403	3	409	1.3e-117	353.6
GCA_002690755	NZFT01000063.1_5	QGQ27122.1|CBM47|	34.2	1116	567	22	2	982	92	1175	1.1e-181	563.5
GCA_002690755	NZFT01000063.1_11	QDU63373.1|CBM47|	37	1205	640	28	44	1204	29	1158	4.1e-214	654.8
GCA_002690755	NZFT01000063.1_38	QDV02206.1|GH13_20|	61	551	203	7	31	578	252	793	1.9e-241	689.9
GCA_002690755	NZFT01000063.1_39	QDT59395.1|GH77|	66.3	502	169	0	10	511	5	506	4e-246	687.6
GCA_002690755	NZFT01000063.1_40	QDV05898.1|GT35|	56.9	689	296	1	12	700	6	693	4.4e-279	786.6
GCA_002690755	NZFT01000063.1_42	QDU67884.1|GH13|	54.1	601	265	7	36	629	130	726	4.6e-238	693.3
GCA_002690755	NZFT01000063.1_48	QBY04482.1|CBM6|GH5|	40.7	668	347	17	27	657	34	689	2.3e-150	459.9
GCA_002690755	NZFT01000063.1_50	QAY63367.1|GT2|	60.6	289	113	1	5	293	315	602	1.5e-118	357.5
GCA_002690755	NZFT01000063.1_63	QDT06409.1|GH0|	43.3	496	257	8	4	495	2	477	3.8e-124	387.1
GCA_002690755	NZFT01000065.1_20	QDU54089.1|GH95|	48	748	345	9	227	963	26	740	3e-237	695.3
GCA_002690755	NZFT01000065.1_22	QKK07255.1|GH29|	46.6	712	347	14	1	697	1	694	1.6e-203	594.3
GCA_002690755	NZFT01000065.1_56	QJE94294.1|GT2|	58	283	117	2	290	571	2	283	6.1e-110	335.5
GCA_002690755	NZFT01000065.1_59	QDU72717.1|GT4|	48.9	413	207	2	1	413	1	409	8e-133	392.1
GCA_002690755	NZFT01000069.1_4	QLI73759.1|AA0|	59.3	728	278	7	8	729	6	721	0	896
GCA_002690755	NZFT01000073.1_4	AKJ65363.1|GH2|	45	458	219	13	48	496	27	460	5.5e-104	343.2
GCA_002690755	NZFT01000073.1_8	QFG67851.1|CBM48|GH13_9|	56.5	550	228	6	14	557	1478	2022	1.5e-194	600.5
GCA_002690755	NZFT01000074.1_3	ARF90664.1|GT4|	61.1	316	122	1	3	318	447	761	1.2e-138	416
GCA_002690755	NZFT01000075.1_6	BAM04120.1|GT2|	32.1	959	559	27	16	928	1	913	9.7e-106	355.5
GCA_002690755	NZFT01000079.1_22	QDV41770.1|GH165|	58	500	189	6	5	487	12	507	7.3e-192	561.6
GCA_002690755	NZFT01000081.1_71	QDS98808.1|GH33|	52.1	336	154	4	27	358	48	380	4.6e-110	344
GCA_002690755	NZFT01000085.1_32	AXG41146.1|GH6|	38.2	710	413	9	162	861	180	873	5.3e-143	450.7
GCA_002690755	NZFT01000086.1_4	ADV61125.1|GT4|	51.6	386	185	2	1	386	1	384	1.9e-129	381.7
GCA_002690755	NZFT01000089.1_15	AHG93207.1|GH0|	58	872	360	5	17	884	11	880	0	1067.8
GCA_002690755	NZFT01000089.1_16	AUX27119.1|GH133|	40.2	692	370	9	22	705	2	657	6e-159	479.6
GCA_002690755	NZFT01000092.1_9	QDT68860.1|GH117|	54.2	413	178	2	9	411	4	415	7.1e-147	446.8
GCA_002690755	NZFT01000093.1_6	AWW29223.1|GH29|	49.9	371	169	5	31	394	24	384	5.8e-130	395.2
GCA_002690755	NZFT01000096.1_17	VTR91273.1|GH33|	56	452	196	3	41	490	21	471	6.6e-173	514.2
GCA_002690755	NZFT01000096.1_45	QDU66826.1|GH38|	42.5	1047	529	29	29	1061	8	995	6.5e-235	698.7
GCA_002690755	NZFT01000096.1_48	QLD24095.1|CBM67|GH2|	42.4	849	440	17	5	835	4	821	1.8e-199	593.6
GCA_002690755	NZFT01000096.1_50	EAR02039.1|GH117|	43.7	499	255	9	41	525	25	511	1.4e-133	412.9
GCA_002690755	NZFT01000097.1_2	AUX26276.1|GH1|	59.7	449	181	0	2	450	9	457	3.5e-203	574.3
GCA_002690755	NZFT01000097.1_11	ALS91266.1|GT4|	53.8	491	170	10	5	493	2	437	1.4e-159	464.9
GCA_002690755	NZFT01000098.1_1	QJE95753.1|CBM38|	35.3	678	419	9	24	689	190	859	1.5e-119	406
GCA_002690755	NZFT01000098.1_5	QKK08630.1|GH29|	46.3	696	349	11	21	701	26	711	1.1e-205	601.7
GCA_002690755	NZFT01000099.1_21	QDU64190.1|CBM16|GH16|	40.7	653	337	13	34	668	364	984	2.1e-151	470.3
GCA_002690755	NZFT01000099.1_37	CAK29136.1|CBM2|	70.3	236	65	1	245	480	484	714	8e-114	360.1
GCA_002690755	NZFT01000104.1_2	AJY87077.1|GH43_29|	45.7	602	303	9	175	756	342	939	1.3e-166	510.4
GCA_002690755	NZFT01000104.1_5	QDV27814.1|GH33|	55.5	344	144	2	40	378	25	364	1.4e-120	366.7
GCA_002690755	NZFT01000109.1_18	QGQ30979.1|CBM35|	38.4	1171	629	21	1	1140	1	1110	1.8e-252	750.4
GCA_002690755	NZFT01000113.1_4	CCO21038.1|GH11|3.2.1.8	36.7	659	351	20	1	648	32	635	3.6e-116	371.7
GCA_002690755	NZFT01000113.1_5	BBO81304.1|GT2|	47.7	308	155	2	26	330	2	306	3.5e-105	315.8
GCA_002690755	NZFT01000113.1_9	QGQ30979.1|CBM35|	31.2	1110	642	28	75	1088	27	1110	5.2e-129	425.6
GCA_002690755	NZFT01000115.1_11	BAM04241.1|GT4|	54.5	334	146	2	1	330	1	332	6.8e-124	364
GCA_002690755	NZFT01000120.1_2	ARC16067.1|GT2|	42	441	242	6	1	437	260	690	6.1e-109	341.7
GCA_002690755	NZFT01000120.1_10	QIH37786.1|GH20|	42	491	275	4	15	504	12	493	2.2e-116	357.1
GCA_002690755	NZFT01000121.1_2	AHO16406.1|GH13_11|	56.1	362	153	3	34	392	9	367	3.2e-129	395.6
GCA_002690755	NZFT01000121.1_3	QDV62831.1|GH159|	40.2	569	286	13	1	538	6	551	1.8e-126	400.2
GCA_002690755	NZFT01000127.1_14	CEN56345.1|GT0|	54.9	286	126	3	1	285	1	284	6.4e-105	311.6
GCA_002690755	NZFT01000007.1_2	BAM04120.1|GT2|	34	794	464	18	15	774	1	768	6.1e-106	355.9
GCA_002690755	NZFT01000003.1_12	CAK29136.1|CBM2|	70.3	236	65	1	245	480	484	714	4.1e-114	360.9
GCA_002690755	NZFT01000004.1_4	QDV03438.1|CBM38|	37.8	1196	546	33	47	1088	18	1169	2.6e-211	644
GCA_002690925	NZGD01000280.1_9	QDV22996.1|PL10_1|	57.9	475	193	3	40	509	340	812	8.1e-203	589.3
GCA_002690925	NZGD01000280.1_39	QDT90290.1|CBM35|	36	1125	450	20	16	923	40	1111	2.7e-212	639
GCA_002690925	NZGD01000280.1_46	QDU41114.1|CBM47|	39.4	1022	506	27	39	1033	9	944	2.7e-197	598.6
GCA_002690925	NZGD01000280.1_53	QCT01079.1|GH43_11|	53.9	531	222	7	1	511	3	530	2.2e-193	554.7
GCA_002690925	NZGD01000281.1_12	QDT06006.1|GT81|	79.3	397	82	0	1	397	1	397	4.2e-239	660.6
GCA_002690925	NZGD01000282.1_33	QJE98150.1|CBM38|	31.6	1105	703	15	55	1113	191	1288	4.7e-164	525
GCA_002690925	NZGD01000282.1_63	QDT62595.1|CBM51|	27.7	1178	433	21	25	934	38	1064	5.3e-128	417.5
GCA_002690925	NZGD01000286.1_10	QDU28246.1|CBM62|	31.4	786	355	13	18	625	20	799	2.6e-105	341.7
GCA_002690925	NZGD01000287.1_15	QDV22996.1|PL10_1|	42.9	483	234	12	25	474	338	811	6.4e-120	375.2
GCA_002690925	NZGD01000287.1_16	QDT96875.1|CBM47|	38.1	1143	535	21	24	1007	39	1168	7.9e-244	725.3
GCA_002690925	NZGD01000288.1_3	QEG40606.1|CBM47|	37.6	1186	547	24	28	1030	60	1235	1e-226	684.1
GCA_002690925	NZGD01000289.1_57	QDT06409.1|GH0|	64.8	446	157	0	1	446	33	478	7.3e-212	610.5
GCA_002690925	NZGD01000290.1_7	CAK28328.1|GH104|	85.3	251	37	0	6	256	7	257	1.4e-154	434.9
GCA_002690925	NZGD01000291.1_17	CAD75990.1|GT2|	74	242	63	0	11	252	27	268	1.2e-133	383.3
GCA_002690925	NZGD01000291.1_56	QDT72402.1|GT2|	50	340	170	0	6	345	5	344	1.4e-121	359
GCA_002690925	NZGD01000296.1_1	QDS88126.1|CBM51|	74.7	510	121	1	20	529	551	1052	3.7e-292	825.9
GCA_002690925	NZGD01000296.1_16	AWP04987.1|GT13|	31.8	1008	544	20	38	1004	135	1040	2.3e-143	471.1
GCA_002690925	NZGD01000296.1_18	QDV15422.1|CBM57|	26.7	1333	789	44	23	1301	30	1228	6.5e-125	422.2
GCA_002690925	NZGD01000297.1_10	QDU10440.1|CBM47|	35.3	1164	552	26	76	1072	39	1168	6.8e-202	619
GCA_002690925	NZGD01000299.1_8	QEG00452.1|GH0|	53.5	579	258	6	2	572	14	589	1.7e-218	624
GCA_002690925	NZGD01000300.1_3	BAV13047.1|CBM27|	43.6	461	249	8	30	484	463	918	2.9e-118	375.2
GCA_002690925	NZGD01000302.1_14	VUW72999.1|AA1|	48.1	451	212	7	295	739	191	625	2.3e-118	390.6
GCA_002690925	NZGD01000302.1_38	QDV41808.1|CE6|	39.7	594	318	11	38	614	25	595	4.8e-126	396
GCA_002690925	NZGD01000305.1_4	QDU36023.1|CBM38|	48.1	482	229	8	6	472	21	496	7.2e-151	450.7
GCA_002690925	NZGD01000308.1_2	AFL85768.1|CBM32|	45.5	402	215	4	32	433	36	433	8.7e-120	365.9
GCA_002690925	NZGD01000311.1_26	QDV28350.1|GH0|	57.1	503	207	6	34	530	97	596	3.4e-210	600.9
GCA_002690925	NZGD01000311.1_46	QHL87682.1|GH0|	27.9	970	592	28	8	953	144	1030	7.4e-115	383.6
GCA_002690925	NZGD01000312.1_27	QJE98553.1|CE12|	41.4	483	266	9	27	497	255	732	3.5e-121	376.7
GCA_002690925	NZGD01000312.1_33	QDS94876.1|CE15|	67.6	407	132	0	14	420	4	410	3.8e-220	614
GCA_002690925	NZGD01000312.1_51	QDU15842.1|PL6_1|	64.3	378	131	2	10	387	8	381	2.5e-177	503.1
GCA_002690925	NZGD01000312.1_67	QDT05950.1|CE14|	78.9	246	52	0	1	246	1	246	4.1e-151	425.2
GCA_002690925	NZGD01000313.1_10	QEG39182.1|CBM32|	38.2	1109	594	18	2	1059	9	1077	1.6e-238	717.2
GCA_002690925	NZGD01000313.1_17	QDT06550.1|CBM48|GH13_11|	75	684	168	1	7	687	9	692	0	1103.6
GCA_002690925	NZGD01000313.1_18	QDU37390.1|GH43_26|	57.4	458	190	5	16	470	15	470	8.5e-174	525.4
GCA_002690925	NZGD01000055.1_4	ASV75669.1|CBM32|	42.5	456	225	7	29	463	33	472	8.7e-120	368.6
GCA_002690925	NZGD01000055.1_6	QEF98196.1|GH33|	43	479	232	9	7	478	12	456	1.6e-116	366.3
GCA_002690925	NZGD01000061.1_4	QDV66019.1|GH29|	42.1	511	252	6	31	525	26	508	2.3e-118	381.3
GCA_002690925	NZGD01000061.1_5	QDU37816.1|GH0|	75.6	373	88	1	137	509	9	378	6.5e-221	618.6
GCA_002690925	NZGD01000063.1_5	ARN56165.1|GH127|	45.5	620	315	5	517	1127	38	643	2.4e-192	578.6
GCA_002690925	NZGD01000063.1_17	QGW29741.1|GT4|	38.6	604	322	9	46	631	391	963	5.4e-125	398.3
GCA_002690925	NZGD01000064.1_10	AZR43517.1|GH23|	98.9	177	2	0	17	193	1	177	8.1e-135	379
GCA_002690925	NZGD01000065.1_38	QEG00230.1|CBM9|	37.9	957	539	15	13	924	38	984	5.2e-211	639
GCA_002690925	NZGD01000065.1_40	QDT08482.1|CBM47|	58	1125	460	5	35	1148	43	1165	0	1351.7
GCA_002690925	NZGD01000066.1_6	QDT06409.1|GH0|	62.5	480	177	2	7	485	1	478	1.3e-218	629.4
GCA_002690925	NZGD01000071.1_15	QDT03456.1|GT4|	50.5	370	178	1	1	365	72	441	1e-127	378.6
GCA_002690925	NZGD01000071.1_22	ADN17640.1|GT2|	53.9	321	144	2	3	319	11	331	4e-110	340.5
GCA_002690925	NZGD01000073.1_4	CAN65674.1|GH28|	38.6	637	302	8	50	683	79	629	3.4e-136	437.6
GCA_002690925	NZGD01000074.1_1	QGQ32753.1|CBM67|	62.5	448	166	1	14	459	10	457	6.5e-193	561.2
GCA_002690925	NZGD01000075.1_8	QDT90290.1|CBM35|	32.5	1129	537	30	11	945	14	1111	5.7e-157	495.7
GCA_002690925	NZGD01000075.1_16	QDT35518.1|CBM47|	34.1	963	466	17	35	849	11	952	8.3e-162	500.7
GCA_002690925	NZGD01000077.1_14	QDT05919.1|GT9|	46.6	348	176	2	1	347	1	339	1.4e-106	320.5
GCA_002690925	NZGD01000079.1_4	QDT05939.1|CE11|	72	289	81	0	7	295	7	295	8.9e-153	435.6
GCA_002690925	NZGD01000079.1_9	QEH38718.1|CBM67|GH78|	60.6	421	164	1	79	499	941	1359	7.1e-175	537.3
GCA_002690925	NZGD01000082.1_20	QDU29944.1|CBM38|	30.8	1009	591	25	58	1007	240	1200	2.4e-127	430.3
GCA_002690925	NZGD01000087.1_9	QDT13889.1|CE15|	62.3	430	158	3	3	430	2	429	1e-196	555.8
GCA_002690925	NZGD01000089.1_4	QDT04787.1|GT4|	71.5	361	103	0	1	361	1	361	1.1e-189	532.7
GCA_002690925	NZGD01000089.1_9	QDV62831.1|GH159|	34.6	745	394	17	18	729	10	694	4.1e-132	421.8
GCA_002690925	NZGD01000090.1_9	QDV61720.1|GH2|	65.8	579	189	3	27	596	43	621	3.2e-295	820.1
GCA_002690925	NZGD01000090.1_30	QDT90290.1|CBM35|	29.4	1113	465	24	1	804	11	1111	3.9e-124	404.4
GCA_002690925	NZGD01000090.1_33	QDV22996.1|PL10_1|	40.8	495	235	6	19	475	337	811	1.2e-120	376.7
GCA_002690925	NZGD01000090.1_57	QDV41808.1|CE6|	38.8	562	305	11	34	580	34	571	3e-127	399.1
GCA_002690925	NZGD01000090.1_91	VTR91273.1|GH33|	45.3	464	209	13	10	453	4	442	5.4e-122	382.1
GCA_002690925	NZGD01000091.1_9	QDT98658.1|CBM35|	35.9	1084	501	17	82	980	34	1108	1.7e-207	628.6
GCA_002690925	NZGD01000091.1_17	QDV17547.1|CBM6|	41.1	975	525	15	951	1896	634	1588	8.1e-229	729.9
GCA_002690925	NZGD01000094.1_10	AKJ65363.1|GH2|	43.9	460	226	6	27	482	25	456	3.2e-109	357.1
GCA_002690925	NZGD01000094.1_67	CAD74298.1|GT4|	40	540	297	6	1	529	6	529	1.5e-126	384.8
GCA_002690925	NZGD01000094.1_69	QDT58885.1|GT4|	90.5	421	40	0	1	421	1	421	7.4e-290	790.8
GCA_002690925	NZGD01000094.1_70	QDT02825.1|GH13_18|	67.3	569	180	2	1	563	1	569	1.6e-289	802.4
GCA_002690925	NZGD01000094.1_72	QJW92716.1|CBM47|	45	908	433	10	22	890	42	922	8.8e-260	778.5
GCA_002690925	NZGD01000097.1_24	QDT04161.1|GT4|	61.9	444	152	1	43	486	2	428	7.5e-197	558.5
GCA_002690925	NZGD01000100.1_3	QDT98658.1|CBM35|	28.5	1177	660	37	32	1097	3	1109	1.7e-129	427.2
GCA_002690925	NZGD01000100.1_10	QDV40686.1|GH0|	42	495	256	12	63	538	9	491	4.5e-105	339.3
GCA_002690925	NZGD01000101.1_24	QDT04563.1|GH0|	78.2	901	192	1	1	897	1	901	0	1557.3
GCA_002690925	NZGD01000101.1_29	QDU59261.1|CBM2|GH5_1|	41.4	1211	620	30	650	1793	279	1466	2.6e-248	771.9
GCA_002690925	NZGD01000101.1_35	QDU40673.1|CBM48|	41	593	326	9	53	633	14	594	3.6e-143	439.1
GCA_002690925	NZGD01000103.1_68	QDT05824.1|GH0|	75.2	451	109	3	8	455	6	456	7.9e-261	720.3
GCA_002690925	NZGD01000103.1_77	QDT05816.1|GH0|	69	500	154	1	1	499	1	500	2e-262	728
GCA_002690925	NZGD01000104.1_2	QGQ30979.1|CBM35|	36.3	1115	598	23	25	1038	8	1111	7.9e-198	605.5
GCA_002690925	NZGD01000105.1_1	QDT05292.1|GT2|	66.9	251	83	0	1	251	53	303	1.2e-130	375.9
GCA_002690925	NZGD01000105.1_9	QDT58276.1|CE14|	71.6	250	71	0	1	250	1	250	6.3e-144	407.9
GCA_002690925	NZGD01000106.1_3	QDU40673.1|CBM48|	43.7	567	304	6	48	607	21	579	3e-169	502.7
GCA_002690925	NZGD01000106.1_6	QDV47687.1|GH2|	39.7	517	240	10	39	517	651	1133	3.7e-109	355.9
GCA_002690925	NZGD01000107.1_3	QJW95790.1|CE0|	54.3	300	133	2	25	320	690	989	5.5e-108	341.7
GCA_002690925	NZGD01000107.1_8	QDT34080.1|CBM67|	48.5	843	397	11	54	873	415	1243	1e-273	799.7
GCA_002690925	NZGD01000108.1_18	QDT12758.1|GH33|	56.8	266	113	1	30	293	400	665	1.7e-107	331.3
GCA_002690925	NZGD01000108.1_19	QDV85124.1|CE0|	57.8	725	289	8	1	718	2	716	4.5e-303	849.4
GCA_002690925	NZGD01000108.1_38	QDT60790.1|GT2|	51.8	340	164	0	11	350	12	351	1.6e-119	354
GCA_002690925	NZGD01000108.1_41	QDT68860.1|GH117|	49.2	608	256	9	30	591	25	625	2.4e-186	562.4
GCA_002690925	NZGD01000108.1_43	QDU36907.1|PL10_3|	54.5	477	200	4	33	504	18	482	3.8e-180	518.8
GCA_002690925	NZGD01000109.1_1	QDV58690.1|CBM51|	72.2	814	214	6	7	818	8	811	0	1219.9
GCA_002690925	NZGD01000109.1_7	QDT03234.1|GT1|	58.3	384	153	3	1	377	1	384	1e-159	461.5
GCA_002690925	NZGD01000111.1_8	ADP97662.1|GT2|	88.7	300	34	0	1	300	1	300	3.4e-202	558.9
GCA_002690925	NZGD01000111.1_15	QIJ72611.1|PL0|	38.3	804	451	15	6	785	7	789	4.5e-163	500.7
GCA_002690925	NZGD01000116.1_8	QDT06883.1|GT2|	74	242	63	0	55	296	28	269	1.2e-127	369
GCA_002690925	NZGD01000118.1_3	SOB75130.1|GT2|	75	685	170	1	13	697	17	700	0	1065.1
GCA_002690925	NZGD01000121.1_6	VUW72999.1|AA1|	44.8	507	253	10	182	673	163	657	1.1e-114	377.9
GCA_002690925	NZGD01000122.1_1	ADP97679.1|GT4|	84.3	325	51	0	1	325	59	383	3.6e-196	548.1
GCA_002690925	NZGD01000122.1_3	ADP97677.1|GT4|	90.3	373	36	0	1	373	1	373	5.3e-245	673.3
GCA_002690925	NZGD01000122.1_6	ADP97674.1|GT4|	77.5	466	104	1	1	465	1	466	2.6e-271	747.7
GCA_002690925	NZGD01000127.1_19	QDV22996.1|PL10_1|	39.7	476	240	10	40	477	345	811	2.1e-107	346.3
GCA_002690925	NZGD01000127.1_35	QDT60385.1|CBM47|	33.6	1008	466	18	56	866	41	1042	2.3e-162	505.4
GCA_002690925	NZGD01000127.1_80	QHI69093.1|CBM4|	42.7	492	232	11	1	458	29	504	6.8e-127	388.7
GCA_002690925	NZGD01000128.1_3	QDT06636.1|GT2|	66.2	311	105	0	8	318	50	360	8e-150	430.6
GCA_002690925	NZGD01000128.1_21	QDU93822.1|CBM38|	36.1	1226	530	25	38	1078	16	1172	5.6e-226	681.8
GCA_002690925	NZGD01000128.1_22	QDT98658.1|CBM35|	33	1103	548	28	27	954	24	1110	1.6e-165	518.5
GCA_002690925	NZGD01000131.1_8	QDT62529.1|CBM38|	38.4	518	270	14	10	498	12	509	7.2e-103	328.6
GCA_002690925	NZGD01000136.1_4	QEG41636.1|GH0|	67.3	361	117	1	49	408	30	390	4.5e-188	531.6
GCA_002690925	NZGD01000136.1_23	QDV40601.1|PL0|	42.8	442	232	9	34	471	19	443	1.3e-105	336.7
GCA_002690925	NZGD01000141.1_21	QDV47687.1|GH2|	42.4	505	234	14	59	527	650	1133	3.5e-113	367.1
GCA_002690925	NZGD01000143.1_11	QDS98805.1|GH33|	52.8	343	159	3	215	555	42	383	7.6e-129	386.7
GCA_002690925	NZGD01000144.1_8	QDV45534.1|GT2|	56.2	388	162	2	1	388	1	380	9.1e-143	415.6
GCA_002690925	NZGD01000150.1_13	QDU90234.1|GH0|	49	953	438	15	15	930	8	949	8.3e-285	850.5
GCA_002690925	NZGD01000150.1_26	QDV85905.1|GH127|	80.9	802	153	0	25	826	445	1246	0	1365.1
GCA_002690925	NZGD01000150.1_29	QDT05596.1|GT2|	55.6	374	153	3	85	458	95	455	1.1e-135	402.9
GCA_002690925	NZGD01000152.1_11	AXG41146.1|GH6|	38.4	926	511	7	1	919	1	874	9.3e-201	601.7
GCA_002690925	NZGD01000153.1_1	APZ95839.1|CBM32|	41.1	475	220	12	27	488	26	453	9.2e-106	333.6
GCA_002690925	NZGD01000154.1_5	AOE11153.1|GT4|	48.4	403	203	4	1	401	1	400	7.7e-119	356.3
GCA_002690925	NZGD01000156.1_23	QDT08303.1|CE6|	35.8	1103	666	19	58	1146	575	1649	2.6e-177	569.7
GCA_002690925	NZGD01000159.1_7	AHO16406.1|GH13_11|	52.3	365	168	4	5	365	5	367	3.8e-121	374
GCA_002690925	NZGD01000160.1_8	AZP48621.1|GT0|	67.8	370	119	0	5	374	2	371	4.7e-178	504.2
GCA_002690925	NZGD01000161.1_14	ADP97681.1|GT2|	88	391	47	0	1	391	1	391	1.4e-249	686.4
GCA_002690925	NZGD01000167.1_13	QEG39331.1|GH0|	48.3	955	470	10	21	954	25	976	0	910.2
GCA_002690925	NZGD01000167.1_17	APZ95839.1|CBM32|	42.4	465	220	11	8	448	13	453	5e-113	350.9
GCA_002690925	NZGD01000167.1_22	QDU02945.1|CBM47|	43.5	1309	528	24	36	1315	571	1697	0	955.7
GCA_002690925	NZGD01000167.1_28	QDU41114.1|CBM47|	31.3	927	529	27	36	909	12	883	2.4e-113	375.6
GCA_002690925	NZGD01000167.1_29	QDV85201.1|GH167|	47.5	503	252	3	40	541	22	513	2.7e-156	488.8
GCA_002690925	NZGD01000167.1_43	QEG22525.1|GH81|	55.7	714	312	4	13	724	29	740	7.7e-287	809.7
GCA_002690925	NZGD01000171.1_2	QDV22996.1|PL10_1|	55.7	325	141	2	6	330	11	332	1.2e-126	386.3
GCA_002690925	NZGD01000171.1_5	QDT62595.1|CBM51|	34.1	1092	521	29	12	958	9	1046	1e-168	531.6
GCA_002690925	NZGD01000174.1_2	QDS98851.1|CBM38|	43.3	450	232	7	24	469	33	463	3.1e-112	400.2
GCA_002690925	NZGD01000175.1_1	QDT33810.1|GH165|	63.8	235	78	2	18	251	13	241	8e-109	326.2
GCA_002690925	NZGD01000175.1_24	QDT00689.1|GT0|	50.2	299	147	1	12	310	5	301	1.6e-118	349
GCA_002690925	NZGD01000175.1_34	SPS73871.1|CBM38|	38.8	539	248	11	12	503	10	513	7.8e-109	344.4
GCA_002690925	NZGD01000176.1_13	QEG00337.1|CBM48|	46.3	590	284	8	12	593	8	572	3.9e-180	530
GCA_002690925	NZGD01000176.1_17	QGQ30979.1|CBM35|	29.4	1132	615	33	29	1008	12	1111	1.2e-116	390.2
GCA_002690925	NZGD01000176.1_25	AKJ65363.1|GH2|	44.5	483	224	11	27	498	9	458	1.1e-116	377.5
GCA_002690925	NZGD01000176.1_26	QDV40686.1|GH0|	72.2	263	73	0	21	283	21	283	2.9e-139	417.9
GCA_002690925	NZGD01000183.1_7	AUG57914.1|GT4|	50.1	441	208	5	18	451	460	895	3.4e-144	439.1
GCA_002690925	NZGD01000187.1_5	QDT57902.1|CBM32|	60	1383	539	9	59	1431	19	1397	0	1637.9
GCA_002690925	NZGD01000189.1_12	QDT03611.1|GH0|	72.9	431	114	1	48	475	29	459	4.9e-235	656
GCA_002690925	NZGD01000189.1_13	VTR91273.1|GH33|	42.9	475	231	11	100	557	24	475	1.9e-110	355.1
GCA_002690925	NZGD01000193.1_2	CAD72594.1|GH43|	44.8	415	225	4	27	440	745	1156	7.5e-105	347.1
GCA_002690925	NZGD01000194.1_5	AXS82098.1|GT2|	95.8	289	12	0	1	289	5	293	1.2e-202	559.3
GCA_002690925	NZGD01000194.1_6	AXS85157.1|GT4|	90.5	389	37	0	12	400	1	389	1.5e-255	701.8
GCA_002690925	NZGD01000194.1_9	AXS82095.1|GT4|	96.1	203	8	0	1	203	1	203	3.4e-136	390.6
GCA_002690925	NZGD01000198.1_6	QDT35518.1|CBM47|	37.8	1001	522	21	7	962	7	951	1.2e-204	615.5
GCA_002690925	NZGD01000198.1_12	CAN80640.1|GT47|	43.7	430	228	6	4	428	942	1362	5.6e-108	352.4
GCA_002690925	NZGD01000199.1_16	QBQ55156.1|CBM50|	39.5	622	352	9	248	858	102	710	8.6e-119	387.5
GCA_002690925	NZGD01000200.1_2	QDV66019.1|GH29|	40.7	494	249	9	61	543	31	491	3.9e-115	373.6
GCA_002690925	NZGD01000203.1_5	ACL44125.1|GT2|	53.4	352	152	4	35	385	9	349	9.3e-123	385.2
GCA_002690925	NZGD01000203.1_28	QDU88855.1|GH29|	45.1	587	274	9	26	594	21	577	6.1e-170	516.9
GCA_002690925	NZGD01000203.1_46	QEF97384.1|GT35|	79.5	738	147	1	1	734	1	738	0	1232.6
GCA_002690925	NZGD01000204.1_6	QDT06987.1|GT30|	61.7	420	160	1	1	419	1	420	2.4e-183	523.5
GCA_002690925	NZGD01000205.1_4	AZP48621.1|GT0|	56.7	372	153	2	3	374	2	365	9.8e-144	417.5
GCA_002690925	NZGD01000205.1_6	AUG57914.1|GT4|	57.3	424	178	2	5	427	470	891	5.5e-168	499.6
GCA_002690925	NZGD01000206.1_4	CAD71736.1|CE0|	42.5	485	249	7	69	552	283	738	3.4e-122	382.9
GCA_002690925	NZGD01000206.1_24	QDT62595.1|CBM51|	48.4	1056	501	10	26	1062	34	1064	0	999.2
GCA_002690925	NZGD01000206.1_26	QEG37400.1|GH165|	51.2	457	198	8	33	469	44	495	3.2e-153	449.5
GCA_002690925	NZGD01000209.1_1	QDV40686.1|GH0|	42.3	468	236	8	51	501	15	465	8.1e-104	335.1
GCA_002690925	NZGD01000212.1_17	VEJ19452.1|GT4|	67.1	337	109	2	9	344	371	706	2.1e-152	449.9
GCA_002690925	NZGD01000212.1_20	AMQ87966.1|GT4|	62.9	394	146	0	1	394	1	394	1.5e-173	494.2
GCA_002690925	NZGD01000212.1_21	BAO31153.1|GT2|	52.8	309	142	2	3	307	305	613	2.3e-105	325.1
GCA_002690925	NZGD01000216.1_3	QEF98867.1|CBM48|GH13_9|	74.5	750	190	1	1	750	20	768	0	1256.1
GCA_002690925	NZGD01000216.1_7	ARF90664.1|GT4|	60.7	305	120	0	3	307	447	751	1e-136	411
GCA_002690925	NZGD01000219.1_12	QDV62831.1|GH159|	41.3	560	260	14	33	563	32	551	3.4e-135	424.1
GCA_002690925	NZGD01000222.1_12	QDT06409.1|GH0|	40.5	469	257	7	21	479	4	460	1e-105	340.1
GCA_002690925	NZGD01000223.1_10	QIF06015.1|CBM67|	30.2	1051	621	24	54	1032	25	1034	1e-136	443
GCA_002690925	NZGD01000225.1_3	QDV17547.1|CBM6|	43.5	1713	893	23	32	1697	47	1731	0	1376.3
GCA_002690925	NZGD01000229.1_27	QDT02531.1|GT4|	70.3	384	114	0	1	384	17	400	2e-201	565.1
GCA_002690925	NZGD01000235.1_15	QKX53460.1|AA4|	44.2	407	219	4	4	407	636	1037	5.2e-110	351.3
GCA_002690925	NZGD01000237.1_22	AXG41146.1|GH6|	38	693	351	11	179	805	180	859	3.8e-136	432.6
GCA_002690925	NZGD01000237.1_54	QDT35518.1|CBM47|	33.9	940	433	11	39	801	23	951	5.1e-163	502.3
GCA_002690925	NZGD01000237.1_84	QGY46975.1|CBM57|	40.6	1168	646	22	9	1167	33	1161	1.6e-285	850.9
GCA_002690925	NZGD01000237.1_91	QDV13962.1|GH0|	79.3	434	89	1	1	434	1	433	3.2e-259	714.5
GCA_002690925	NZGD01000240.1_4	QEG20209.1|GH149|	48.6	1169	567	6	6	1172	16	1152	0	1097.8
GCA_002690925	NZGD01000240.1_5	QEG38713.1|GH16_3|	70.8	240	70	0	35	274	33	272	3.2e-129	372.1
GCA_002690925	NZGD01000240.1_27	QDV40685.1|CBM32|	74.9	642	153	2	19	655	6	644	0	1012.3
GCA_002690925	NZGD01000240.1_33	QHI69093.1|CBM4|	42.3	525	234	16	47	553	24	497	2.4e-112	354.4
GCA_002690925	NZGD01000240.1_34	QDV26098.1|CBM51|	58.4	267	109	2	30	295	47	312	2.3e-106	338.6
GCA_002690925	NZGD01000240.1_35	AGA24869.1|CBM38|	48.7	597	260	9	46	620	210	782	3.8e-180	557.4
GCA_002690925	NZGD01000241.1_3	QDT04568.1|CBM48|GH13_11|	79.2	692	144	0	1	692	1	692	0	1184.9
GCA_002690925	NZGD01000242.1_2	QDU40673.1|CBM48|	44.4	594	315	5	1	592	1	581	1.3e-165	493
GCA_002690925	NZGD01000245.1_5	QDT98658.1|CBM35|	28	1195	623	34	21	1095	32	1109	4.9e-114	385.2
GCA_002690925	NZGD01000251.1_6	QDU51198.1|CBM47|	36.8	1210	651	33	28	1188	30	1174	7.1e-215	656.8
GCA_002690925	NZGD01000251.1_26	QDT07884.1|CE9|	58.9	302	124	0	1	302	1	302	1.1e-131	380.9
GCA_002690925	NZGD01000251.1_28	QDT07886.1|CE0|	61.1	700	247	6	25	709	35	724	6.9e-306	857.1
GCA_002690925	NZGD01000251.1_29	QDS92647.1|CBM47|	34.6	939	414	13	24	765	24	959	1.7e-168	515.4
GCA_002690925	NZGD01000251.1_31	ADV63335.1|CBM38|	36.6	988	579	18	55	1029	238	1191	3.8e-201	616.7
GCA_002690925	NZGD01000251.1_49	QDT13573.1|GH13_10|	60.7	593	224	4	21	608	10	598	4.5e-264	741.1
GCA_002690925	NZGD01000251.1_51	QDT13570.1|GT4|	58.2	376	157	0	1	376	44	419	1.2e-147	429.1
GCA_002690925	NZGD01000253.1_33	QDU51198.1|CBM47|	36.1	1200	560	28	47	1078	14	1174	5.9e-212	645.6
GCA_002690925	NZGD01000255.1_3	AWM35784.1|CBM9|	45.6	735	366	12	22	738	290	1008	1e-221	653.7
GCA_002690925	NZGD01000255.1_14	EAR02039.1|GH117|	54.9	505	222	4	11	513	3	503	7.1e-198	577.8
GCA_002690925	NZGD01000259.1_5	QDU75945.1|CBM38|	40.7	986	554	14	41	1018	210	1172	1.5e-246	738.4
GCA_002690925	NZGD01000262.1_15	QDT04668.1|GH0|	68.9	421	130	1	1	420	68	488	5.4e-215	604.4
GCA_002690925	NZGD01000262.1_22	QGJ70964.1|GH33|	71.3	356	102	0	25	380	30	385	1.3e-202	567
GCA_002690925	NZGD01000262.1_23	QDV40601.1|PL0|	42.2	445	226	8	58	495	40	460	7.5e-109	345.1
GCA_002690925	NZGD01000266.1_1	QDU41164.1|GH99|	58.3	372	149	2	51	422	30	395	1e-156	453
GCA_002690925	NZGD01000266.1_2	QJE96440.1|CBM66|GH43|	58.1	484	201	2	38	519	22	505	1.9e-216	612.8
GCA_002690925	NZGD01000269.1_12	AXG41146.1|GH6|	35.8	890	510	14	19	887	24	873	8.7e-151	471.5
GCA_002690925	NZGD01000269.1_21	APZ93378.1|CE1|	53.5	1475	653	15	13	1467	17	1478	0	1493.4
GCA_002690925	NZGD01000270.1_30	QGQ22640.1|GH43_18|	70	330	94	2	49	375	11	338	3.1e-176	498.4
GCA_002690925	NZGD01000271.1_2	AWZ17133.1|GH13_30|	35.4	1209	711	25	112	1278	397	1577	3.9e-225	698.7
GCA_002690925	NZGD01000271.1_16	QDU37390.1|GH43_26|	65.2	969	330	2	47	1015	31	992	0	1348.2
GCA_002690925	NZGD01000274.1_1	CBA03971.1|GT30|	53.8	407	173	4	6	412	4	395	1.7e-139	429.1
GCA_002690925	NZGD01000278.1_14	QDT07920.1|GT4|	43.2	475	218	6	6	437	16	481	3.8e-122	369
GCA_002690925	NZGD01000279.1_49	AJY87077.1|GH43_29|	47.2	579	291	6	289	856	365	939	5.4e-171	525.4
GCA_002690925	NZGD01000004.1_15	QDU29645.1|GH0|	40.2	564	282	14	56	587	381	921	4e-111	373.2
GCA_002690925	NZGD01000004.1_16	ADB16905.1|CBM47|	34.3	1159	581	27	44	1055	32	1156	1.2e-187	581.3
GCA_002690925	NZGD01000004.1_19	QDU51198.1|CBM47|	36.1	1167	556	19	25	1030	37	1174	2.2e-225	678.7
GCA_002690925	NZGD01000004.1_22	QDU88855.1|GH29|	50.3	577	263	9	20	589	21	580	8.4e-177	552
GCA_002690925	NZGD01000004.1_23	QDV62831.1|GH159|	44.4	547	282	8	28	556	30	572	6.3e-155	474.9
GCA_002690925	NZGD01000005.1_4	QDS91776.1|CBM32|	33.6	1059	531	25	18	920	30	1072	3.5e-167	526.6
GCA_002690925	NZGD01000005.1_7	QDV47687.1|GH2|	66.9	505	167	0	38	542	650	1154	1.9e-260	750
GCA_002690925	NZGD01000006.1_4	QDU77066.1|GH0|	29.3	953	584	23	3	916	1	902	1.2e-110	369.4
GCA_002690925	NZGD01000007.1_10	QGJ69368.1|GH2|GH43_10|	70.2	470	138	2	19	487	19	487	5.1e-234	697.2
GCA_002690925	NZGD01000008.1_3	QDT89288.1|CBM47|	31.8	1270	693	30	67	1275	551	1708	3.4e-176	572
GCA_002690925	NZGD01000010.1_12	QDV68557.1|CBM67|	61.2	1006	370	8	73	1069	41	1035	0	1278.8
GCA_002690925	NZGD01000010.1_35	QDT03776.1|CE9|	68.5	394	124	0	1	394	1	394	1.1e-206	578.9
GCA_002690925	NZGD01000014.1_6	AGH46281.1|GT4|	67	370	122	0	1	370	1	370	1.5e-183	517.7
GCA_002690925	NZGD01000014.1_7	AKJ65363.1|GH2|	43.3	462	224	9	21	465	26	466	2.2e-117	378.3
GCA_002690925	NZGD01000015.1_15	QGQ29117.1|CBM47|	35.7	1189	526	26	8	1011	36	1171	9.3e-210	637.5
GCA_002690925	NZGD01000016.1_2	QDV17547.1|CBM6|	32.9	976	611	16	42	999	629	1578	2.1e-154	504.2
GCA_002690925	NZGD01000018.1_4	VDZ68364.1|GH13_11|	45.8	406	209	5	4	404	173	572	1.1e-115	354.4
GCA_002690925	NZGD01000023.1_3	QDV66794.1|CBM6|	66	873	297	0	20	892	21	893	0	1214.9
GCA_002690925	NZGD01000025.1_7	AZL15609.1|GH0|	52.2	314	143	2	2	310	3	314	4.5e-104	311.6
GCA_002690925	NZGD01000026.1_7	QDV47687.1|GH2|	40.2	508	238	13	24	484	649	1137	5.4e-105	344.4
GCA_002690925	NZGD01000029.1_1	QDU41114.1|CBM47|	32.3	897	494	21	1	850	24	854	2.2e-116	387.9
GCA_002690925	NZGD01000029.1_4	QDT08303.1|CE6|	30	979	629	17	59	1010	567	1516	5.1e-118	402.9
GCA_002690925	NZGD01000032.1_7	QEG39870.1|GH33|	69.1	1006	303	4	2	1004	17	1017	0	1468.8
GCA_002690925	NZGD01000032.1_8	QGQ29117.1|CBM47|	36.6	1156	512	20	12	949	19	1171	1.7e-225	676
GCA_002690925	NZGD01000032.1_36	QDT02683.1|GT2|	77.2	386	88	0	1	386	14	399	1.3e-220	614.4
GCA_002690925	NZGD01000034.1_7	QDV24917.1|CBM67|	48.7	1246	618	11	19	1252	35	1271	0	1199.9
GCA_002690925	NZGD01000035.1_44	APZ94903.1|CE6|	62.3	244	91	1	22	264	21	264	7.2e-115	335.5
GCA_002690925	NZGD01000035.1_52	QDT02322.1|GT19|	68.9	402	122	1	23	421	7	408	2.8e-205	577.8
GCA_002690925	NZGD01000035.1_75	QDT02288.1|GT5|	69.7	499	150	1	1	499	1	498	8.9e-269	744.2
GCA_002690925	NZGD01000035.1_77	QDT08638.1|GH57|	75.9	722	172	2	1	721	1	721	0	1198.7
GCA_002690925	NZGD01000044.1_10	QDU15825.1|CBM47|	36.1	1181	577	18	5	1022	7	1172	5.6e-230	690.3
GCA_002690925	NZGD01000047.1_19	QDT62595.1|CBM51|	32.1	1046	354	12	40	738	28	1064	1.4e-160	496.9
GCA_002691635	NZIL01000070.1_7	QDT62595.1|CBM51|	31.5	1033	407	22	29	790	24	1026	2.4e-135	435.3
GCA_002691635	NZIL01000071.1_3	CAN65674.1|GH28|	40.4	581	289	9	72	649	104	630	1.8e-135	434.1
GCA_002691635	NZIL01000071.1_29	CAK29136.1|CBM2|	69.1	236	68	1	249	484	484	714	5.8e-111	352.8
GCA_002691635	NZIL01000071.1_31	ABN53790.1|CBM22|GH10|3.2.1.8	42.4	582	324	8	6	580	13	590	6.4e-155	464.5
GCA_002691635	NZIL01000072.1_20	QLI73759.1|AA0|	59.8	711	267	6	5	709	3	700	5.8e-306	871.7
GCA_002691635	NZIL01000075.1_18	QDV67725.1|GH0|	59.1	413	166	3	2	412	42	453	1.3e-170	491.1
GCA_002691635	NZIL01000076.1_25	AFH49665.1|GH0|	58	873	363	3	1	872	1	870	0	1109
GCA_002691635	NZIL01000076.1_26	BAY23893.1|GH133|	42.5	656	359	7	11	654	3	652	1.5e-174	518.1
GCA_002691635	NZIL01000076.1_31	ATC63699.1|GT4|	47.5	377	191	4	1	375	1	372	8.5e-107	323.2
GCA_002691635	NZIL01000077.1_1	AXG41146.1|GH6|	38	727	370	10	165	822	159	873	3.2e-140	442.2
GCA_002691635	NZIL01000078.1_4	ALS91266.1|GT4|	50.2	498	184	5	15	510	2	437	8.6e-160	466.1
GCA_002691635	NZIL01000083.1_7	ARF90664.1|GT4|	62.4	306	114	1	3	308	447	751	3.2e-132	399.4
GCA_002691635	NZIL01000090.1_1	QDU46034.1|GH165|	57.2	404	169	1	18	421	28	427	1.6e-172	496.1
GCA_002691635	NZIL01000095.1_5	AUG57914.1|GT4|	51.2	416	202	1	11	425	471	886	5.8e-147	445.7
GCA_002691635	NZIL01000098.1_8	AUB84612.1|GT2|	47.6	460	236	2	23	481	19	474	1.6e-143	424.5
GCA_002691635	NZIL01000099.1_7	QDU64190.1|CBM16|GH16|	39.9	651	331	16	30	657	364	977	3.6e-140	440.7
GCA_002691635	NZIL01000099.1_13	QFG67851.1|CBM48|GH13_9|	56.8	551	227	4	4	544	1474	2023	2.4e-198	610.1
GCA_002691635	NZIL01000099.1_20	AYM54101.1|CBM6|	40.3	648	352	17	114	748	57	682	9.8e-117	372.5
GCA_002691635	NZIL01000099.1_22	CCO21038.1|GH11|3.2.1.8	34.3	715	375	22	10	712	6	637	3e-111	360.9
GCA_002691635	NZIL01000110.1_26	QDV05898.1|GT35|	56	684	301	0	26	709	10	693	5.1e-273	771.9
GCA_002691635	NZIL01000110.1_27	QDU67879.1|GH77|	48.6	469	234	3	11	473	25	492	6e-151	443.7
GCA_002691635	NZIL01000110.1_28	QDV02206.1|GH13_20|	53.3	754	341	2	58	800	39	792	5.3e-298	842.8
GCA_002691635	NZIL01000112.1_17	VUW72999.1|AA1|	45.6	476	247	7	201	672	191	658	5.1e-115	378.6
GCA_002691635	NZIL01000113.1_2	QDV92097.1|GH57|	55	404	168	4	1	404	1	390	1.8e-157	453.8
GCA_002691635	NZIL01000114.1_8	CAK29136.1|CBM2|	67.8	236	71	1	247	482	174	404	2.4e-108	345.9
GCA_002691635	NZIL01000114.1_10	ABN53790.1|CBM22|GH10|3.2.1.8	41.2	582	328	8	11	580	11	590	5.8e-150	451.8
GCA_002691635	NZIL01000114.1_17	QKJ63545.1|GH20|	41.1	472	271	3	20	490	13	478	8.9e-113	347.8
GCA_002691635	NZIL01000001.1_10	QDU67884.1|GH13|	63.2	285	102	1	1	282	442	726	3.2e-130	393.3
GCA_002691635	NZIL01000002.1_16	QDU66826.1|GH38|	40	1036	547	22	8	1016	8	995	1.1e-219	657.9
GCA_002691635	NZIL01000002.1_38	QAY63367.1|GT2|	62.2	286	107	1	5	290	317	601	8.7e-123	368.2
GCA_002691635	NZIL01000005.1_15	QKK08831.1|GH0|	51.6	430	191	5	12	432	7	428	6.9e-150	437.2
GCA_002691635	NZIL01000009.1_3	AXG41146.1|GH6|	38.7	710	412	8	149	850	167	861	1e-142	449.5
GCA_002691635	NZIL01000012.1_15	ADV61125.1|GT4|	49.1	385	194	2	1	385	1	383	1.3e-121	361.7
GCA_002691635	NZIL01000013.1_28	ADI22392.1|GT30|	48.6	416	193	6	4	407	3	409	1.5e-121	364.4
GCA_002691635	NZIL01000013.1_46	AKJ28081.1|GH81|	35.7	888	413	14	9	887	10	748	7e-170	518.8
GCA_002691635	NZIL01000015.1_5	CAN80640.1|GT47|	44.5	427	224	6	36	460	942	1357	7.3e-106	347.8
GCA_002691635	NZIL01000016.1_7	QGQ22454.1|CBM35|	38.3	1121	621	23	25	1118	35	1111	4e-235	704.9
GCA_002691635	NZIL01000016.1_10	QFU89354.1|GH2|	38.2	778	447	15	11	771	4	764	4.6e-168	510.4
GCA_002691635	NZIL01000018.1_9	AWZ17133.1|GH13_30|	32.1	1268	711	32	4	1228	400	1560	2e-173	561.2
GCA_002691635	NZIL01000018.1_19	CUI24525.1|GH19|	55.9	311	129	3	1	303	15	325	1.6e-105	332
GCA_002691635	NZIL01000019.1_16	EAR02039.1|GH117|	43.2	528	273	7	1	516	1	513	2e-144	440.7
GCA_002691635	NZIL01000027.1_2	BAO37115.1|CBM12|GH18|3.2.1.14	50.3	388	172	11	201	586	185	553	6.8e-128	391.7
GCA_002691635	NZIL01000030.1_10	AZL15609.1|GH0|	49.5	313	150	3	2	308	3	313	2.3e-104	312.4
GCA_002691635	NZIL01000034.1_5	ANQ48104.2|CBM31|	52.2	879	370	14	84	918	603	1475	1.1e-268	795.8
GCA_002691635	NZIL01000043.1_22	QDV90139.1|CE11|	51.2	432	210	1	16	447	4	434	7e-150	438
GCA_002691635	NZIL01000053.1_3	QDU10440.1|CBM47|	36.4	1203	683	32	40	1218	24	1168	4.8e-212	650.2
GCA_002691635	NZIL01000057.1_37	AWP04987.1|GT13|	32.7	960	495	24	8	939	91	927	1.4e-139	461.8
GCA_002691635	NZIL01000058.1_4	QDT55834.1|GT4|	44.5	391	212	2	1	387	1	390	1.1e-109	332.4
GCA_002691635	NZIL01000058.1_17	VTR91273.1|GH33|	54.4	476	203	4	6	480	8	470	6.9e-176	521.5
GCA_002701385	NZVD01000051.1_12	QDV40686.1|GH0|	48.3	460	213	9	28	479	25	467	7.5e-138	422.9
GCA_002701385	NZVD01000052.1_12	QDV40601.1|PL0|	41	429	243	5	39	463	38	460	1.7e-109	345.1
GCA_002701385	NZVD01000052.1_26	QDT80164.1|CBM47|	36.8	1145	597	25	29	1063	44	1171	1.1e-206	631.3
GCA_002701385	NZVD01000054.1_21	QLG50173.1|CBM6|	42.3	522	282	11	8	515	16	532	1.2e-129	400.6
GCA_002701385	NZVD01000055.1_3	VTR91273.1|GH33|	44.1	442	215	9	18	440	14	442	4.5e-117	368.6
GCA_002701385	NZVD01000056.1_14	QDV47687.1|GH2|	40.8	552	261	13	22	562	643	1139	9.9e-126	401.7
GCA_002701385	NZVD01000056.1_17	QDU94428.1|GH0|	67.6	441	138	4	5	441	11	450	3.4e-220	616.7
GCA_002701385	NZVD01000056.1_45	QDU63373.1|CBM47|	37	1153	552	16	24	1023	27	1158	9.1e-235	702.2
GCA_002701385	NZVD01000056.1_49	QDV45315.1|GH33|	44.5	458	226	9	13	467	22	454	3e-113	357.8
GCA_002701385	NZVD01000056.1_59	QEG00230.1|CBM9|	34.9	955	569	15	25	949	53	984	3e-177	552
GCA_002701385	NZVD01000056.1_61	AKJ65363.1|GH2|	44.8	453	212	10	29	471	28	452	1.3e-109	357.5
GCA_002701385	NZVD01000057.1_20	QDU15825.1|CBM47|	36.4	1162	538	23	26	1019	44	1172	1.2e-220	666
GCA_002701385	NZVD01000057.1_65	QDU51198.1|CBM47|	36.2	1161	547	23	24	1018	42	1174	5.2e-223	672.2
GCA_002701385	NZVD01000057.1_68	QDU37885.1|CBM38|	41	1354	669	38	8	1270	10	1324	7.8e-305	897.1
GCA_002701385	NZVD01000057.1_76	QIF01536.1|GH33|	41.3	499	277	7	18	510	20	508	5.8e-116	377.1
GCA_002701385	NZVD01000057.1_78	QDU95865.1|GH33|	69	329	102	0	31	359	48	376	4.5e-184	518.8
GCA_002701385	NZVD01000057.1_81	AAW84063.1|PL10_1|	48.6	315	161	1	22	335	56	370	2.1e-112	335.9
GCA_002701385	NZVD01000057.1_105	QDV17547.1|CBM6|	33.6	991	590	11	43	1016	643	1582	6.3e-154	503.4
GCA_002701385	NZVD01000057.1_106	QDV17547.1|CBM6|	31.8	977	619	14	41	998	632	1580	2.1e-146	482.3
GCA_002701385	NZVD01000057.1_191	AWZ17133.1|GH13_30|	35.5	1178	688	19	5	1140	405	1552	3e-225	695.7
GCA_002701385	NZVD01000057.1_267	QDU77793.1|GT4|	44.6	381	208	2	1	379	8	387	3.8e-106	322.4
GCA_002701385	NZVD01000057.1_323	QDU41114.1|CBM47|	35.8	948	420	16	12	775	1	943	5e-177	537.3
GCA_002701385	NZVD01000057.1_342	ADB15236.1|GT2|	69.5	226	69	0	5	230	6	231	2.3e-111	324.3
GCA_002701385	NZVD01000058.1_1	QDT59218.1|CBM38|	31.2	1038	568	34	3	923	179	1187	6.5e-117	390.2
GCA_002701385	NZVD01000058.1_13	QDT62595.1|CBM51|	31.5	1176	629	37	10	1142	23	1064	3.5e-152	487.6
GCA_002701385	NZVD01000058.1_22	QDU41114.1|CBM47|	35.9	942	436	23	22	808	13	941	6.6e-152	473.4
GCA_002701385	NZVD01000058.1_34	QDU15825.1|CBM47|	37.7	1139	554	13	30	1021	44	1173	1.3e-237	709.9
GCA_002701385	NZVD01000060.1_3	QDU54695.1|GT19|	56.7	397	171	1	1	397	1	396	6.1e-158	455.3
GCA_002701385	NZVD01000060.1_12	AXG41146.1|GH6|	38.6	692	348	8	177	803	180	859	1.2e-137	435.6
GCA_002701385	NZVD01000060.1_76	QDT62595.1|CBM51|	39	1187	536	19	70	1232	42	1064	9.6e-265	783.5
GCA_002701385	NZVD01000060.1_80	QDT06409.1|GH0|	50	470	222	6	25	490	20	480	8.5e-155	466.1
GCA_002701385	NZVD01000060.1_100	QDT62595.1|CBM51|	33.7	1043	538	23	34	935	34	1064	2.9e-166	518.5
GCA_002701385	NZVD01000060.1_129	QDU94198.1|CE14|	61.3	248	96	0	1	248	1	248	1.9e-111	325.9
GCA_002701385	NZVD01000060.1_179	AHO16406.1|GH13_11|	52.7	366	166	5	8	369	5	367	1.1e-119	370.2
GCA_002701385	NZVD01000060.1_188	QDT98658.1|CBM35|	28.2	1102	501	28	108	949	39	1110	1.6e-116	388.3
GCA_002701385	NZVD01000060.1_226	QDS90414.1|GT2|	53.6	295	128	3	11	300	6	296	4.7e-104	310.5
GCA_002701385	NZVD01000060.1_278	QDT98658.1|CBM35|	29.7	1108	613	30	27	996	31	1110	2.4e-120	399.8
GCA_002701385	NZVD01000060.1_280	QEH38718.1|CBM67|GH78|	57.6	410	168	4	20	426	954	1360	3.7e-151	471.1
GCA_002701385	NZVD01000060.1_281	QDU80831.1|CE0|	56.3	640	278	2	23	661	34	672	1.4e-262	744.6
GCA_002701385	NZVD01000062.1_2	QDT22357.1|GH165|	55.9	479	210	1	39	516	30	508	6.8e-201	573.2
GCA_002701385	NZVD01000062.1_8	QGQ30979.1|CBM35|	45.3	1106	562	16	31	1122	35	1111	2.6e-306	895.6
GCA_002701385	NZVD01000062.1_9	QDU40673.1|CBM48|	44.5	560	303	4	22	573	23	582	8.3e-165	490
GCA_002701385	NZVD01000062.1_17	QEG40897.1|GH33|	61.3	377	143	2	9	384	11	385	4.3e-172	490
GCA_002701385	NZVD01000062.1_25	QDT62595.1|CBM51|	61.2	1045	392	6	23	1067	33	1064	0	1339.7
GCA_002701385	NZVD01000062.1_28	QGQ22454.1|CBM35|	28.2	1182	442	27	21	889	25	1112	7.3e-121	398.3
GCA_002701385	NZVD01000063.1_7	SCD21035.1|GH33|	41	510	277	7	37	525	33	539	8.4e-138	414.1
GCA_002701385	NZVD01000063.1_9	QEF98196.1|GH33|	45.2	420	207	8	27	436	38	444	8.2e-115	360.1
GCA_002701385	NZVD01000063.1_21	APZ93978.1|GH0|	71.2	451	125	3	7	452	9	459	1.3e-238	664.1
GCA_002701385	NZVD01000063.1_28	CAN65674.1|GH28|	41.3	579	290	7	63	638	99	630	1.5e-135	434.1
GCA_002701385	NZVD01000063.1_30	QEG21105.1|GT4|	52	410	191	3	2	406	39	447	1e-139	411
GCA_002701385	NZVD01000063.1_52	QDT98658.1|CBM35|	30.4	1022	439	25	56	813	27	1040	7.5e-116	389.8
GCA_002701385	NZVD01000063.1_68	QGQ30979.1|CBM35|	29.3	1102	490	30	28	866	36	1111	2.2e-114	380.2
GCA_002701385	NZVD01000064.1_3	SNB56712.1|GH13_18|	57.2	559	239	0	433	991	16	574	5.6e-241	696
GCA_002701385	NZVD01000067.1_4	QDU51198.1|CBM47|	36.4	1164	566	20	25	1033	30	1174	2.2e-219	663.3
GCA_002701385	NZVD01000067.1_16	QDT90290.1|CBM35|	31.1	1085	439	27	31	810	31	1111	3.9e-137	439.1
GCA_002701385	NZVD01000067.1_52	QDU46986.1|CE7|	60.3	335	131	1	27	359	28	362	8.6e-137	412.5
GCA_002701385	NZVD01000067.1_77	QDT90290.1|CBM35|	29.7	1170	621	37	41	1108	40	1110	1.5e-121	406
GCA_002701385	NZVD01000067.1_83	QJE98150.1|CBM38|	32.9	1104	686	18	41	1096	189	1285	4.2e-176	556.2
GCA_002701385	NZVD01000067.1_84	QGQ30979.1|CBM35|	35.8	1112	401	11	7	818	12	1110	5.3e-219	652.5
GCA_002701385	NZVD01000068.1_1	CAD72594.1|GH43|	31.5	1103	562	36	12	1037	43	1028	7.2e-143	474.9
GCA_002701385	NZVD01000068.1_10	QDV40686.1|GH0|	59.7	477	169	6	9	472	5	471	1.7e-194	568.2
GCA_002701385	NZVD01000068.1_14	QEG00617.1|CE6|	38.8	557	306	11	23	566	33	567	2.9e-121	382.5
GCA_002701385	NZVD01000068.1_61	QDT34080.1|CBM67|	44.6	863	436	6	145	979	396	1244	3.4e-257	761.1
GCA_002701385	NZVD01000069.1_6	AMV35491.1|CBM51|	31.8	1040	547	26	28	911	37	1070	2.5e-150	476.1
GCA_002701385	NZVD01000069.1_15	QDT35518.1|CBM47|	32.6	929	516	24	23	895	22	896	1.3e-115	381.3
GCA_002701385	NZVD01000069.1_21	QGQ30979.1|CBM35|	27.9	1119	427	27	19	775	11	1111	2.8e-118	387.9
GCA_002701385	NZVD01000069.1_22	QDV47687.1|GH2|	64.3	521	186	0	16	536	637	1157	1.7e-255	736.5
GCA_002701385	NZVD01000070.1_7	ADI16737.1|CBM6|	42.6	397	196	7	27	419	22	390	7e-104	325.5
GCA_002701385	NZVD01000070.1_17	QDV48321.1|CE15|	55.2	431	183	3	1	425	1	427	2e-169	486.5
GCA_002701385	NZVD01000070.1_21	QDT34080.1|CBM67|	48.1	1003	471	13	2	963	251	1244	0	955.3
GCA_002701385	NZVD01000070.1_28	QEF96404.1|GH2|	43.3	543	240	15	23	550	653	1142	5.7e-132	423.7
GCA_002701385	NZVD01000070.1_30	AKJ65363.1|GH2|	43.4	456	223	8	28	476	23	450	2.3e-108	354.8
GCA_002701385	NZVD01000071.1_23	QDT74867.1|GT30|	54.3	427	184	3	6	426	10	431	1.9e-158	459.1
GCA_002701385	NZVD01000071.1_25	QDU81201.1|GH43_18|	67.9	305	98	0	42	346	36	340	6.1e-165	468.4
GCA_002701385	NZVD01000071.1_93	QDU88855.1|GH29|	49.7	557	265	11	19	564	22	574	1.5e-182	548.5
GCA_002701385	NZVD01000071.1_107	QEG39182.1|CBM32|	40.4	1072	530	17	34	1020	38	1085	4.1e-234	704.1
GCA_002701385	NZVD01000071.1_125	ABA90077.1|GT1|	55.9	358	158	0	1	358	1	358	4.1e-139	405.2
GCA_002701385	NZVD01000071.1_127	QEG39182.1|CBM32|	35.4	1056	592	17	25	1007	40	1078	2.5e-194	600.5
GCA_002701385	NZVD01000072.1_4	QDS91776.1|CBM32|	38.9	1055	593	17	32	1040	36	1084	9.4e-230	693.3
GCA_002701385	NZVD01000072.1_35	QDU98733.1|CBM51|	59.4	971	376	8	1	955	150	1118	0	1186.4
GCA_002701385	NZVD01000073.1_15	QDT08303.1|CE6|	39.2	1058	605	16	48	1084	577	1617	2e-221	686
GCA_002701385	NZVD01000073.1_23	QDU76106.1|GT2|	60	315	125	1	4	318	3	316	1.1e-140	405.2
GCA_002701385	NZVD01000074.1_25	AKJ65363.1|GH2|	40.8	505	226	10	25	523	21	458	5e-113	368.6
GCA_002701385	NZVD01000075.1_2	QDU04012.1|CBM47|	36.4	1192	503	29	29	1027	41	1170	1.7e-211	642.5
GCA_002701385	NZVD01000075.1_13	QDU41114.1|CBM47|	32.2	849	504	23	93	906	98	909	3.5e-110	366.7
GCA_002701385	NZVD01000077.1_32	QDT33810.1|GH165|	48.9	470	221	7	6	470	6	461	7.9e-164	475.3
GCA_002701385	NZVD01000077.1_34	QGQ30979.1|CBM35|	29.7	1116	492	30	125	981	30	1111	2.4e-118	394
GCA_002701385	NZVD01000079.1_38	QDU41114.1|CBM47|	38.2	965	550	11	25	976	12	943	4.5e-206	619.4
GCA_002701385	NZVD01000079.1_53	QJW92716.1|CBM47|	42.2	1689	894	23	18	1650	39	1700	0	1270.4
GCA_002701385	NZVD01000079.1_62	QDT90290.1|CBM35|	30.3	1107	528	35	24	918	36	1110	1.4e-127	417.2
GCA_002701385	NZVD01000079.1_63	SPS74090.1|GH10|	39.8	530	274	13	17	529	383	884	3.7e-119	380.2
GCA_002701385	NZVD01000079.1_70	QHI70033.1|GT4|	43.3	802	419	8	3	776	4	797	3.4e-216	635.2
GCA_002701385	NZVD01000081.1_29	ADN17640.1|GT2|	51.2	322	155	2	3	323	11	331	9.8e-106	329.3
GCA_002701385	NZVD01000081.1_38	AZL15609.1|GH0|	51.4	313	145	2	2	309	3	313	2.2e-106	317.4
GCA_002701385	NZVD01000081.1_59	QDU95940.1|CE0|	50.6	708	342	5	22	726	27	729	2.2e-263	749.2
GCA_002701385	NZVD01000081.1_75	QDV65483.1|GT4|	57.3	386	164	1	2	386	29	414	2e-164	471.9
GCA_002701385	NZVD01000082.1_15	CAN80640.1|GT47|	44	425	229	7	4	424	942	1361	1e-111	362.5
GCA_002701385	NZVD01000082.1_35	QDT18786.1|CBM38|	28.5	1046	655	22	157	1165	568	1557	1.5e-108	380.2
GCA_002701385	NZVD01000084.1_5	QDT62595.1|CBM51|	30.6	1061	448	24	30	836	38	1064	6.9e-140	446
GCA_002701385	NZVD01000084.1_7	QJW95790.1|CE0|	44.8	658	341	10	7	653	28	674	1e-178	539.3
GCA_002701385	NZVD01000084.1_10	QDU40936.1|GH43_5|	53.1	401	181	4	32	432	31	424	4.1e-162	468
GCA_002701385	NZVD01000084.1_26	QDT33151.1|CBM67|	46.8	1017	489	21	56	1041	17	1012	9.6e-306	879.8
GCA_002701385	NZVD01000084.1_32	QDT62595.1|CBM51|	33.5	1060	393	12	21	784	20	1063	1.5e-180	550.4
GCA_002701385	NZVD01000084.1_39	QDU28768.1|CBM9|	38.6	764	388	14	41	740	290	1036	4.4e-164	507.3
GCA_002701385	NZVD01000084.1_68	AYM54101.1|CBM6|	37.6	649	391	7	117	762	46	683	1.2e-136	424.5
GCA_002701385	NZVD01000085.1_13	BAX82390.1|GH16_3|	43.2	461	221	7	26	484	29	450	3.7e-119	370.9
GCA_002701385	NZVD01000085.1_26	QDU40775.1|GH33|	55.9	383	165	2	1	382	6	385	1e-152	440.7
GCA_002701385	NZVD01000087.1_28	QDU77066.1|GH0|	40.3	943	544	9	4	939	3	933	1.1e-229	678.7
GCA_002701385	NZVD01000087.1_62	AWP04987.1|GT13|	31.7	1077	562	25	11	1034	97	1052	1.3e-144	474.9
GCA_002701385	NZVD01000087.1_106	QGQ30979.1|CBM35|	33.3	1090	530	26	51	953	31	1110	5.8e-171	532.7
GCA_002701385	NZVD01000087.1_135	QDT92135.1|CBM47|	35.3	1163	585	27	20	1046	40	1171	2.7e-197	606.3
GCA_002701385	NZVD01000089.1_2	AMV35491.1|CBM51|	32	1189	601	37	14	1145	33	1070	4.4e-152	487.6
GCA_002701385	NZVD01000089.1_12	VUW72999.1|AA1|	46.2	448	224	7	195	637	191	626	3.8e-113	374.4
GCA_002701385	NZVD01000089.1_37	QEG22595.1|CE14|	68	228	73	0	8	235	5	232	1.2e-114	332
GCA_002701385	NZVD01000090.1_5	QDT35518.1|CBM47|	33.7	961	426	24	37	820	22	948	4.1e-149	466.8
GCA_002701385	NZVD01000090.1_7	QDU10440.1|CBM47|	36.6	1150	617	22	26	1083	39	1168	3.4e-218	661.8
GCA_002701385	NZVD01000090.1_9	QDT98658.1|CBM35|	27.6	1115	653	29	36	1031	30	1109	3.4e-112	378.6
GCA_002701385	NZVD01000090.1_28	QDU10440.1|CBM47|	29.7	1013	585	22	23	935	139	1124	7.2e-106	360.5
GCA_002701385	NZVD01000090.1_40	AMV37813.1|CBM47|	41.2	1656	907	18	20	1639	43	1668	0	1182.9
GCA_002701385	NZVD01000090.1_42	QDU25782.1|CBM67|	35	808	464	17	23	786	182	972	8.2e-146	458
GCA_002701385	NZVD01000090.1_44	QDV47687.1|GH2|	41.8	493	240	10	23	480	650	1130	1.4e-112	364.8
GCA_002701385	NZVD01000090.1_46	CAD72594.1|GH43|	45.8	530	267	10	17	528	46	573	5.4e-153	481.9
GCA_002701385	NZVD01000090.1_49	QDT98658.1|CBM35|	30.3	1106	577	35	31	969	32	1110	6.5e-125	411.4
GCA_002701385	NZVD01000090.1_59	QDU41114.1|CBM47|	35.8	941	404	10	28	774	10	944	7e-173	526.6
GCA_002701385	NZVD01000090.1_76	QDT33520.1|GH88|	64.2	458	163	1	1	457	1	458	1.2e-225	631.7
GCA_002701385	NZVD01000092.1_5	AJY87077.1|GH43_29|	38.5	698	400	8	81	759	269	956	5.5e-165	506.1
GCA_002701385	NZVD01000093.1_7	QDT08303.1|CE6|	29.4	1291	818	32	29	1278	272	1509	1.7e-147	492.3
GCA_002701385	NZVD01000094.1_1	ADY62366.1|CBM47|	47	421	198	6	1	410	4	410	6e-120	379.8
GCA_002701385	NZVD01000094.1_2	ASV74162.1|GH36|	35.3	868	486	18	222	1058	53	875	1.2e-165	515.4
GCA_002701385	NZVD01000094.1_15	QDT98658.1|CBM35|	28.2	1055	470	23	25	817	35	1063	4.1e-113	381.3
GCA_002701385	NZVD01000097.1_25	ARF90664.1|GT4|	57.6	316	134	0	16	331	446	761	5.9e-131	396.7
GCA_002701385	NZVD01000098.1_13	QGW29741.1|GT4|	38	606	326	10	4	590	391	965	1.6e-120	385.2
GCA_002701385	NZVD01000099.1_2	QDT60385.1|CBM47|	34.7	1195	567	31	21	1180	26	1042	6.1e-189	584.7
GCA_002701385	NZVD01000099.1_8	QEH37159.1|GH32|	46.3	462	218	11	28	480	271	711	1.5e-133	407.9
GCA_002701385	NZVD01000004.1_10	QDV40601.1|PL0|	42.2	438	217	11	21	447	32	444	3.1e-108	341.3
GCA_002701385	NZVD01000006.1_8	QDT90290.1|CBM35|	37.1	1180	614	27	13	1158	26	1111	2.3e-228	688.7
GCA_002701385	NZVD01000007.1_2	QEG38713.1|GH16_3|	66.3	240	81	0	27	266	33	272	2.1e-126	364.8
GCA_002701385	NZVD01000007.1_3	QDU97750.1|CE9|	57	379	154	4	7	381	6	379	4.5e-143	416
GCA_002701385	NZVD01000007.1_6	CBA03971.1|GT30|	55.1	385	167	4	7	391	4	382	5e-139	427.6
GCA_002701385	NZVD01000007.1_8	QAY63367.1|GT2|	58.7	281	114	2	9	288	317	596	8.8e-110	335.1
GCA_002701385	NZVD01000008.1_4	QDU31695.1|PL0|	65.6	520	173	2	1	520	1	514	7.6e-143	425.6
GCA_002701385	NZVD01000009.1_18	QDT90290.1|CBM35|	31.4	1089	589	28	31	972	34	1111	1.1e-145	466.8
GCA_002701385	NZVD01000010.1_2	VTR91273.1|GH33|	56.4	461	194	5	6	459	8	468	4.1e-183	539.3
GCA_002701385	NZVD01000011.1_10	QDT75546.1|CBM9|CE0|	55.2	330	142	2	36	360	266	594	1.4e-127	383.6
GCA_002701385	NZVD01000013.1_1	QGQ22454.1|CBM35|	33.1	1083	580	28	28	985	12	1074	9.9e-153	486.5
GCA_002701385	NZVD01000015.1_13	QDU98008.1|GH0|	62	432	156	4	1	429	1	427	4.2e-199	562
GCA_002701385	NZVD01000019.1_1	QDT06409.1|GH0|	43.3	487	244	7	23	504	19	478	2.8e-130	403.3
GCA_002701385	NZVD01000021.1_5	QDT59218.1|CBM38|	30.6	1175	589	30	21	1025	36	1153	1.5e-136	454.1
GCA_002701385	NZVD01000022.1_11	QDU27827.1|CBM47|	50.6	1139	545	11	77	1206	30	1159	0	1094.3
GCA_002701385	NZVD01000024.1_5	QDU35987.1|GH117|	52.3	432	173	7	38	442	32	457	1.5e-143	434.5
GCA_002701385	NZVD01000025.1_3	QGQ30979.1|CBM35|	29.4	998	311	16	436	1068	143	1111	5.3e-113	381.7
GCA_002701385	NZVD01000027.1_1	AUG57914.1|GT4|	49.4	421	211	2	8	427	467	886	7.9e-144	437.6
GCA_002701385	NZVD01000029.1_3	QDT34080.1|CBM67|	41.5	1235	523	15	22	1067	19	1243	4.3e-306	910.6
GCA_002701385	NZVD01000029.1_5	QDU28768.1|CBM9|	45.5	994	491	15	38	985	51	1039	3.7e-306	881.3
GCA_002701385	NZVD01000030.1_4	QDV29795.1|GT2|	53.5	325	141	2	5	328	27	342	1.3e-111	333.6
GCA_002701385	NZVD01000030.1_9	QDV17547.1|CBM6|	31.5	977	616	20	38	988	629	1578	2.7e-131	440.7
GCA_002701385	NZVD01000030.1_12	APZ95839.1|CBM32|	60.9	611	236	2	20	627	25	635	2.3e-276	774.2
GCA_002701385	NZVD01000031.1_6	QIF02501.1|CBM67|	43.9	813	427	12	11	819	9	796	6.3e-224	654.4
GCA_002701385	NZVD01000032.1_4	AKJ65363.1|GH2|	43.9	456	219	10	23	467	27	456	4.5e-115	372.1
GCA_002701385	NZVD01000033.1_5	QGJ70829.1|GH2|	62.8	471	162	2	28	486	489	958	7e-201	608.2
GCA_002701385	NZVD01000034.1_8	QDT49977.1|GH165|	53.3	366	159	6	1	357	140	502	1.3e-129	385.2
GCA_002701385	NZVD01000036.1_1	QGQ22454.1|CBM35|	32.2	1097	457	28	159	987	35	1112	1.6e-136	443
GCA_002701385	NZVD01000036.1_4	QEG42684.1|CBM32|	56.2	1292	534	13	5	1274	9	1290	0	1449.1
GCA_002701385	NZVD01000036.1_16	AGA24869.1|CBM38|	39.3	974	557	11	41	1004	210	1159	6.1e-224	679.9
GCA_002701385	NZVD01000036.1_19	AMV21682.1|GH33|	56.1	647	258	8	19	658	22	649	3.2e-235	684.5
GCA_002701385	NZVD01000040.1_5	AYM54101.1|CBM6|	33.6	700	391	16	108	792	42	682	2.4e-103	338.2
GCA_002701385	NZVD01000041.1_4	AKJ65363.1|GH2|	48.9	458	207	7	28	478	22	459	5.9e-132	417.5
GCA_002701385	NZVD01000041.1_5	QDV22996.1|PL10_1|	39.6	477	261	8	18	471	339	811	3.4e-113	357.5
GCA_002701385	NZVD01000041.1_7	QDV85905.1|GH127|	62.2	249	94	0	1	249	996	1244	5.1e-108	342.8
GCA_002701385	NZVD01000048.1_10	QBE67843.1|GT0|	50.5	546	256	5	1	541	1	537	9.4e-181	524.6
GCA_002702655	PABB01000080.1_1	QDV79046.1|GH78|	63.7	877	310	3	43	917	30	900	0	1168.3
GCA_002702655	PABB01000080.1_5	QDV79040.1|GH33|	67.7	337	104	2	32	366	22	355	5.2e-179	505.4
GCA_002702655	PABB01000080.1_6	QEG35749.1|GH2|	47	787	414	3	18	802	26	811	4.4e-260	746.9
GCA_002702655	PABB01000080.1_7	QHJ06739.1|GH106|	49.5	1159	535	14	26	1169	34	1157	0	1083.9
GCA_002702655	PABB01000080.1_8	QEG35748.1|GH137|	71.3	331	95	0	39	369	49	379	2.3e-192	540.4
GCA_002702655	PABB01000080.1_9	QEG35747.1|GH95|	56.1	808	341	5	19	823	14	810	3e-306	886.3
GCA_002702655	PABB01000080.1_10	QEG35746.1|GH2|	55.4	1101	465	5	78	1170	21	1103	0	1266.1
GCA_002702655	PABB01000080.1_17	QEG35735.1|GH95|	60.7	754	293	2	14	767	43	793	0	956.8
GCA_002702655	PABB01000080.1_18	QDU90409.1|GH142|	60.9	529	201	2	1	528	11	534	7.8e-244	683.7
GCA_002702655	PABB01000080.1_19	QEG35737.1|GH127|	62.7	638	238	0	60	697	42	679	2.5e-306	880.2
GCA_002702655	PABB01000080.1_21	QEG39182.1|CBM32|	37.8	1095	591	23	9	1042	21	1086	2.2e-205	630.2
GCA_002702655	PABB01000080.1_28	QEG35743.1|PL1_2|	76.4	546	129	0	27	572	26	571	0	888.6
GCA_002702655	PABB01000080.1_36	ATC63327.1|GH141|	53.2	622	288	3	71	689	3	624	4.6e-237	676.4
GCA_002702655	PABB01000080.1_39	AXI81149.1|GH31|	57.2	657	269	5	17	668	3	652	5.4e-277	778.1
GCA_002702655	PABB01000080.1_41	QDV78493.1|CBM32|	39.5	844	441	22	226	1046	407	1203	1.6e-159	516.5
GCA_002702655	PABB01000080.1_48	QDU55112.1|GH145|	44.5	1066	505	19	30	1048	32	1057	2.2e-271	799.3
GCA_002702655	PABB01000080.1_49	QDU56936.1|GH78|	56	716	308	5	9	720	6	718	1.4e-287	811.2
GCA_002702655	PABB01000080.1_50	AMY09192.1|GH43_5|	78.9	332	70	0	1	332	1	332	2.9e-200	557
GCA_002702655	PABB01000080.1_59	QDV84691.1|GH43_26|	66.7	462	146	4	11	467	11	469	2.8e-216	628.2
GCA_002702655	PABB01000080.1_120	ABJ85019.1|GH2|	54.5	765	326	6	674	1438	18	760	6.2e-285	830.9
GCA_002702655	PABB01000080.1_122	QEG35416.1|GH28|	67.2	415	136	0	18	432	17	431	6e-212	594.7
GCA_002702655	PABB01000080.1_123	ABJ85020.1|PL22_2|	44.7	461	187	10	10	448	3	417	9.6e-133	393.7
GCA_002702655	PABB01000080.1_124	AGA77922.1|PL11_1|	57.3	616	238	9	7	610	17	619	6.3e-244	691
GCA_002702655	PABB01000080.1_125	ALW85267.1|GH106|	51.4	940	431	12	54	982	20	944	0	916.8
GCA_002702655	PABB01000080.1_126	QEG35415.1|PL11_1|	62.1	919	317	10	16	914	116	1023	0	1147.9
GCA_002702655	PABB01000080.1_129	AOS44252.1|GH159|	58.1	346	133	5	1	338	1	342	5.4e-133	398.7
GCA_002702655	PABB01000080.1_130	BBO31189.1|GH146|	57	740	310	3	46	777	52	791	2.4e-306	878.6
GCA_002702655	PABB01000001.1_8	QDV64056.1|CBM38|	40.2	527	262	13	31	524	11	517	1.3e-104	334.3
GCA_002702655	PABB01000001.1_9	BAX82390.1|GH16_3|	56.5	428	179	3	31	456	31	453	5.3e-168	495.4
GCA_002702655	PABB01000001.1_10	QDV85201.1|GH167|	62.8	495	182	1	41	535	22	514	3e-225	664.8
GCA_002702655	PABB01000001.1_18	QHI70317.1|GH136|	51.9	532	239	5	35	561	4	523	1.5e-183	532.3
GCA_002702655	PABB01000004.1_3	QEG36440.1|PL1_2|	78.8	690	143	2	282	969	8	696	0	1085.1
GCA_002702655	PABB01000005.1_104	QLI73759.1|AA0|	62.5	720	258	5	75	788	10	723	0	936
GCA_002702655	PABB01000005.1_114	AOY72300.1|GH43_17|	48.8	731	313	15	8	685	302	1024	9.2e-215	633.6
GCA_002702655	PABB01000005.1_141	QDT11855.1|GT2|	48	425	218	3	4	426	7	430	1e-131	390.6
GCA_002702655	PABB01000007.1_41	ACB76494.1|GH146|	61.5	793	301	4	15	804	46	837	0	980.3
GCA_002702655	PABB01000007.1_42	ACB76655.1|GH2|	62.2	875	329	2	28	901	43	916	0	1128.2
GCA_002702655	PABB01000007.1_43	AKD05468.1|GH115|	56.2	930	397	5	2	927	37	960	0	1080.9
GCA_002702655	PABB01000007.1_51	QDV80925.1|GH43_10|	66.9	537	168	6	6	539	2	531	2.6e-279	774.6
GCA_002702655	PABB01000007.1_56	ACL75133.1|GH9|3.2.1.-	48.6	558	268	5	18	571	42	584	1.9e-182	533.5
GCA_002702655	PABB01000007.1_57	ACY49478.1|GH31|	63.5	732	239	5	27	756	28	733	0	961.4
GCA_002702655	PABB01000007.1_64	QDV74066.1|GH3|	64.5	594	195	7	31	620	32	613	1.2e-261	735.7
GCA_002702655	PABB01000008.1_2	QDU56968.1|CBM47|	36.6	1082	542	37	219	1234	366	1369	1.5e-173	563.9
GCA_002702655	PABB01000008.1_23	AEV98781.1|GH51|	44.7	512	245	7	20	515	18	507	1.4e-154	455.3
GCA_002702655	PABB01000008.1_26	QDV74503.1|GH92|	67.3	733	239	1	77	809	39	770	0	1053.5
GCA_002702655	PABB01000008.1_28	QEG36358.1|GH38|	75.2	1054	258	2	1	1052	1	1053	0	1654
GCA_002702655	PABB01000008.1_30	QDT06409.1|GH0|	61.8	461	169	2	21	481	25	478	3.5e-210	607.8
GCA_002702655	PABB01000008.1_31	QEG36372.1|GH99|	83.2	345	58	0	27	371	25	369	2.5e-215	614
GCA_002702655	PABB01000009.1_18	AKC84091.1|GH43_22|	58.1	308	124	1	15	322	5	307	5.3e-133	385.6
GCA_002702655	PABB01000009.1_37	QDT71991.1|GT2|	72.9	255	64	4	12	264	8	259	2.4e-122	354
GCA_002702655	PABB01000009.1_53	QDU28672.1|CE14|	77.6	228	51	0	2	229	3	230	2.5e-137	389
GCA_002702655	PABB01000009.1_60	QDU57214.1|GH51|	78.7	813	173	0	20	832	17	829	0	1355.9
GCA_002702655	PABB01000011.1_39	BBO35492.1|GT1|	55.7	413	182	1	1	412	45	457	2.3e-159	462.6
GCA_002702655	PABB01000011.1_58	QDT75431.1|GT35|	81.1	734	138	1	1	733	1	734	0	1261.9
GCA_002702655	PABB01000013.1_5	ADR22344.1|GH55|	64	575	203	3	6	577	16	589	1.1e-271	758.4
GCA_002702655	PABB01000013.1_9	QEG37540.1|GH9|	61.1	851	318	4	10	847	1	851	0	1110.5
GCA_002702655	PABB01000013.1_17	QDU56620.1|CBM51|GH27|GH43_29|	71.7	555	156	1	24	577	614	1168	2.7e-306	874
GCA_002702655	PABB01000013.1_18	SCD20010.1|GH146|	46.3	835	416	13	45	873	77	885	9.3e-259	782.3
GCA_002702655	PABB01000014.1_7	QEG35771.1|GH28|	58.4	493	203	2	24	515	6	497	5.4e-208	592
GCA_002702655	PABB01000014.1_8	QDU90434.1|CE0|	51.2	713	318	11	34	737	6	697	8.2e-220	637.1
GCA_002702655	PABB01000014.1_9	BBO35802.1|PL1_2|	52.7	911	357	20	2	885	12	875	1.3e-296	847
GCA_002702655	PABB01000014.1_10	QEG36437.1|GH28|	61.8	437	153	2	35	460	35	468	1e-197	561.2
GCA_002702655	PABB01000014.1_11	BBO34842.1|GH43_18|PL1_2|	60.5	749	281	5	20	754	16	763	0	917.1
GCA_002702655	PABB01000014.1_12	QEG35766.1|GH29|GH43_18|	64.3	308	104	3	6	308	14	320	2.1e-145	434.9
GCA_002702655	PABB01000014.1_26	QEG35756.1|GH78|	63.4	926	330	6	7	931	15	932	0	1216.8
GCA_002702655	PABB01000015.1_1	QDU56185.1|GH0|	75.9	345	83	0	2	346	1	345	6.9e-205	569.7
GCA_002702655	PABB01000015.1_17	QDV73960.1|CBM67|GH78|	60.3	1057	399	6	40	1086	29	1074	0	1301.2
GCA_002702655	PABB01000015.1_51	QDT75177.1|GH3|	53.2	517	228	3	4	517	15	520	2.3e-172	501.1
GCA_002702655	PABB01000015.1_54	QEG37553.1|GH25|	52.7	630	251	9	21	647	36	621	2.5e-207	612.5
GCA_002702655	PABB01000015.1_64	QDU89233.1|GH13|	73.8	435	113	1	1	434	1	435	3.7e-240	666.4
GCA_002702655	PABB01000015.1_91	AQQ08304.1|CBM66|GH43_18|GH51|	55.8	770	339	1	39	808	441	1209	0	952.2
GCA_002702655	PABB01000015.1_99	QDU56221.1|GH43|GH5_13|	71.7	346	98	0	24	369	403	748	1.2e-196	565.8
GCA_002702655	PABB01000015.1_100	QGJ69368.1|GH2|GH43_10|	71.8	464	130	1	30	493	23	485	3.9e-234	698.7
GCA_002702655	PABB01000015.1_102	QDU56024.1|GH159|	59.4	320	128	2	22	339	16	335	3e-136	396
GCA_002702655	PABB01000015.1_123	AKC84091.1|GH43_22|	64	300	107	1	19	318	8	306	1.6e-143	412.1
GCA_002702655	PABB01000017.1_34	AXG41146.1|GH6|	37.8	714	362	12	172	814	166	868	2.4e-138	437.6
GCA_002702655	PABB01000017.1_49	BBO31529.1|CBM60|	55	1177	517	8	7	1174	13	1185	0	1247.3
GCA_002702655	PABB01000017.1_58	ADN17640.1|GT2|	55.8	321	138	2	3	319	11	331	6e-114	350.5
GCA_002702655	PABB01000017.1_128	CBA03971.1|GT30|	57.3	389	157	4	6	394	4	383	1.8e-144	441.8
GCA_002702655	PABB01000017.1_140	QDT74624.1|GH5_13|	68.6	350	108	1	41	388	38	387	4.4e-191	538.1
GCA_002702655	PABB01000017.1_142	QDU37392.1|GH2|	61.5	751	285	2	5	752	2	751	0	1028.9
GCA_002702655	PABB01000017.1_144	QDT56964.1|CBM47|	32.3	906	453	13	33	792	27	918	1.7e-125	404.4
GCA_002702655	PABB01000017.1_147	QDT74457.1|GH51|	68.8	510	158	1	1	509	1	510	5.7e-263	730.3
GCA_002702655	PABB01000018.1_13	QDU56619.1|GH2|	66.2	1140	384	1	30	1169	28	1166	0	1566.2
GCA_002702655	PABB01000018.1_26	QJE95537.1|CBM66|	38.8	655	360	12	32	684	31	646	9.2e-141	437.2
GCA_002702655	PABB01000018.1_36	QDU23278.1|PL10_3|	58.5	453	183	4	25	477	15	462	2.9e-185	530
GCA_002702655	PABB01000018.1_48	QDS98440.1|CE11|	67.2	274	90	0	25	298	7	280	3.3e-128	371.7
GCA_002702655	PABB01000018.1_96	BBO32651.1|CBM48|GH13_9|	80.4	740	144	1	1	739	1	740	0	1336.6
GCA_002702655	PABB01000018.1_119	BBO32574.1|GT28|	69.7	396	115	2	1	391	1	396	6.2e-199	558.5
GCA_002702655	PABB01000018.1_127	QEG35455.1|GH144|	55.7	460	199	4	31	485	26	485	1.1e-187	537.7
GCA_002702655	PABB01000018.1_132	QDT74176.1|GH94|	55.7	1162	485	11	34	1171	33	1188	0	1213
GCA_002702655	PABB01000018.1_133	ADC61565.1|GH1|	58.2	445	183	3	15	458	5	447	1.2e-177	510.4
GCA_002702655	PABB01000018.1_173	QEG36417.1|GH16_3|	60.6	485	190	1	36	520	37	520	2.3e-214	610.5
GCA_002702655	PABB01000021.1_9	ARF90664.1|GT4|	62.1	306	115	1	5	310	447	751	3.6e-135	407.1
GCA_002702655	PABB01000021.1_10	AWZ17133.1|GH13_30|	35.9	1179	672	25	7	1141	406	1544	1e-218	679.1
GCA_002702655	PABB01000021.1_53	ANN76971.1|GT4|	50.3	368	170	9	3	363	445	806	6.3e-105	332
GCA_002702655	PABB01000021.1_82	QDS97230.1|GH3|	61.2	732	278	2	72	797	89	820	6.4e-306	891.3
GCA_002702655	PABB01000021.1_84	AIH01647.1|GH17|	39.7	494	268	5	5	472	7	496	2.3e-119	372.9
GCA_002702655	PABB01000021.1_86	QDV73960.1|CBM67|GH78|	63.4	1040	376	4	13	1049	11	1048	0	1380.5
GCA_002702655	PABB01000021.1_87	QDV78493.1|CBM32|	38.9	1232	513	23	22	1052	14	1206	4.9e-251	757.3
GCA_002702655	PABB01000022.1_16	ATC66131.1|GH97|	56.9	648	258	5	27	662	31	669	4.3e-265	748.4
GCA_002702655	PABB01000022.1_24	BBO31821.1|GT2|	67.4	236	75	1	1	236	1	234	2.6e-110	321.2
GCA_002702655	PABB01000022.1_26	QIA07411.1|GH43_34|	72.4	297	82	0	61	357	29	325	5.1e-174	491.5
GCA_002702655	PABB01000023.1_63	QEG35415.1|PL11_1|	55.2	931	379	14	24	935	112	1023	0	993.8
GCA_002702655	PABB01000023.1_107	BBO33006.1|GT4|	63.3	392	144	0	1	392	1	392	2.3e-170	488.8
GCA_002702655	PABB01000023.1_109	BBO33004.1|GT2|	69.7	287	87	0	22	308	14	300	7.8e-158	447.6
GCA_002702655	PABB01000023.1_113	BBO33001.1|GT4|	50	416	200	3	1	410	1	414	4.4e-124	372.5
GCA_002702655	PABB01000023.1_145	APW62005.1|CBM6|GH78|	56.7	1048	451	3	29	1074	25	1071	0	1220.7
GCA_002702655	PABB01000023.1_147	ABR43077.1|GH78|	48.7	719	343	10	43	759	31	725	1.5e-241	697.6
GCA_002702655	PABB01000023.1_148	QHI68715.1|GH0|	40.2	642	365	11	220	846	107	744	2.8e-152	471.1
GCA_002702655	PABB01000023.1_173	QDU88832.1|GH2|	60.7	924	357	3	35	954	31	952	0	1173.7
GCA_002702655	PABB01000023.1_176	QDT68860.1|GH117|	38.2	623	310	19	37	604	21	623	7.7e-107	349.4
GCA_002702655	PABB01000026.1_17	AHO16406.1|GH13_11|	59.6	334	134	1	19	351	14	347	4.3e-128	392.1
GCA_002702655	PABB01000026.1_76	AQQ08463.1|GH51|	56.3	783	340	2	38	820	26	806	0	930.2
GCA_002702655	PABB01000026.1_94	QDV79011.1|GH51|	61.9	667	243	4	4	665	1	661	1.8e-303	845.9
GCA_002702655	PABB01000026.1_99	QDU90486.1|GH33|	55.4	343	139	5	37	368	37	376	1.1e-123	371.3
GCA_002702655	PABB01000026.1_136	QDV80242.1|CBM48|GH13|	66.7	595	192	2	10	601	11	602	4.3e-306	859.8
GCA_002702655	PABB01000029.1_1	AXP81648.1|GH32|	45.7	464	221	9	3	462	1	437	2.8e-121	381.7
GCA_002702655	PABB01000029.1_6	QDV24880.1|CBM66|GH43_26|	66.7	883	293	1	22	904	31	912	0	1250
GCA_002702655	PABB01000029.1_7	QDV62831.1|GH159|	42	541	260	14	24	524	26	552	5.9e-132	414.5
GCA_002702655	PABB01000029.1_8	AYM54101.1|CBM6|	34.5	653	404	9	124	774	49	679	3.5e-106	345.5
GCA_002702655	PABB01000029.1_16	QDV78493.1|CBM32|	56.2	1182	502	12	7	1184	4	1173	0	1298.1
GCA_002702655	PABB01000029.1_18	QDV78633.1|GH92|	69.5	715	210	2	23	735	5	713	0	1043.9
GCA_002702655	PABB01000029.1_19	ALJ40418.1|GH92|	53.4	715	331	2	43	756	33	746	4.6e-289	817
GCA_002702655	PABB01000029.1_20	QDV78722.1|GH125|	76.3	448	105	1	35	482	20	466	3.4e-260	720.3
GCA_002702655	PABB01000029.1_23	QDV78718.1|GH92|	64.2	742	258	4	38	779	42	775	0	993.4
GCA_002702655	PABB01000029.1_24	QKV80943.1|CBM13|	35.5	681	404	14	554	1212	57	724	4e-110	373.6
GCA_002702655	PABB01000029.1_27	QDV62831.1|GH159|	36.3	575	299	16	24	574	25	556	7.6e-104	344.7
GCA_002702655	PABB01000029.1_33	QDV47687.1|GH2|	63.5	504	184	0	40	543	651	1154	1.4e-246	714.1
GCA_002702655	PABB01000029.1_36	BBO34148.1|GT41|	40.2	889	484	13	12	861	64	943	6.9e-185	561.6
GCA_002702655	PABB01000029.1_48	QDU54793.1|GH88|	73.4	459	121	1	1	459	1	458	1.4e-261	723
GCA_002702655	PABB01000030.1_8	AFC31171.1|PL4|	38.1	604	331	16	66	638	73	664	1e-122	383.3
GCA_002702655	PABB01000031.1_11	QEG36443.1|PL1_2|	61.2	474	179	1	30	498	44	517	4.4e-206	586.6
GCA_002702655	PABB01000031.1_12	QEG36442.1|PL9_1|	55.8	507	174	12	19	493	9	497	1.9e-163	478
GCA_002702655	PABB01000031.1_21	QEG39182.1|CBM32|	45.7	1041	516	9	35	1032	40	1074	3.2e-288	844.3
GCA_002702655	PABB01000031.1_40	QDU56362.1|GH148|	68.9	872	270	1	32	903	30	900	0	1293.5
GCA_002702655	PABB01000031.1_65	QDV74204.1|GH2|	53.1	1066	438	20	16	1044	19	1059	0	1083.9
GCA_002702655	PABB01000031.1_68	QDU57599.1|GH2|	74.1	935	242	0	41	975	19	953	0	1479.2
GCA_002702655	PABB01000031.1_69	AYQ33232.1|CE6|	65.5	443	153	0	24	466	293	735	1.1e-215	619
GCA_002702655	PABB01000031.1_70	QEH31731.1|CE6|	67.3	269	87	1	9	277	56	323	3.7e-132	382.9
GCA_002702655	PABB01000031.1_71	DAC80243.1|CBM48|CE1|GH10|GH62|3.1.1.73|3.2.1.55|3.2.1.8	38.5	1117	417	30	24	934	24	1076	4e-212	637.9
GCA_002702655	PABB01000031.1_74	AIE83655.1|CBM6|GH43_29|	60	447	152	9	24	462	27	454	4.5e-194	551.6
GCA_002702655	PABB01000031.1_75	ACB77556.1|GH95|	58.5	762	288	7	34	784	349	1093	1.3e-306	875.2
GCA_002702655	PABB01000031.1_76	ACB76499.1|GH3|	61	907	344	2	21	927	9	905	0	1140.9
GCA_002702655	PABB01000031.1_78	QDV79727.1|CBM6|GH43_16|	69.6	427	129	1	21	447	23	448	1.1e-226	633.6
GCA_002702655	PABB01000031.1_86	QDV73884.1|GH3|	72.8	757	205	1	9	765	8	763	0	1129
GCA_002702655	PABB01000031.1_87	EDY84333.1|CBM13|CBM6|GH43_10|GH5_34|	44.8	982	460	12	94	1065	524	1433	4.8e-286	851.7
GCA_002702655	PABB01000031.1_88	QEH38516.1|GH43_10|GH43_12|	57.4	507	207	5	15	518	4	504	3.2e-201	598.6
GCA_002702655	PABB01000031.1_89	QEH38516.1|GH43_10|GH43_12|	55.5	1063	445	16	23	1063	19	1075	0	1185.2
GCA_002702655	PABB01000031.1_91	QHB71437.1|GH43_1|	44.7	488	233	5	9	466	14	494	9.7e-119	371.7
GCA_002702655	PABB01000032.1_8	QDV78493.1|CBM32|	33.5	1231	554	30	9	1031	31	1204	1.5e-186	599.4
GCA_002702655	PABB01000032.1_17	AHG92392.1|GH31|	59.5	751	283	4	23	764	16	754	0	932.9
GCA_002702655	PABB01000032.1_18	BAV06996.1|CBM13|	58.5	366	143	2	46	405	22	384	3.4e-157	462.2
GCA_002702655	PABB01000033.1_25	QDT75274.1|GH0|	66.8	494	161	1	1	494	1	491	1.2e-240	672.5
GCA_002702655	PABB01000033.1_36	QEY15632.1|CBM2|	46	480	232	12	51	523	366	825	5.8e-123	407.9
GCA_002702655	PABB01000033.1_39	QDV79718.1|GH76|	58.7	395	156	3	26	417	37	427	9.1e-160	466.1
GCA_002702655	PABB01000033.1_40	QDT68233.1|CBM0|GH119|	67.2	1000	308	10	58	1051	7	992	0	1326.2
GCA_002702655	PABB01000033.1_44	QDT73885.1|GH13_20|	62.8	648	216	5	18	656	16	647	5.1e-303	844
GCA_002702655	PABB01000033.1_46	QDT73883.1|GH0|	61.5	1107	386	13	5	1083	9	1103	0	1291.2
GCA_002702655	PABB01000034.1_32	ASV73096.1|GH29|	63.1	452	152	7	6	445	10	458	1.6e-211	595.9
GCA_002702655	PABB01000034.1_46	QGY47420.1|GH43_17|	67.3	297	97	0	77	373	30	326	1.4e-153	440.3
GCA_002702655	PABB01000035.1_55	QDV71895.1|GT2|	54.4	261	118	1	17	276	268	528	5e-103	314.7
GCA_002702655	PABB01000037.1_5	SDR74246.1|GH53|	66.9	320	106	0	34	353	36	355	1e-157	451.4
GCA_002702655	PABB01000037.1_6	QEG37240.1|CBM32|GH2|	58.8	917	366	6	34	945	56	965	0	1120.1
GCA_002702655	PABB01000038.1_23	ADW13927.1|GT0|	53.6	278	129	0	18	295	10	287	1.6e-110	328.2
GCA_002702655	PABB01000038.1_28	ARA94534.1|GT4|	54.3	394	180	0	1	394	1	394	2.2e-147	428.3
GCA_002702655	PABB01000038.1_70	QDV22129.1|GH0|	41.4	551	273	13	35	555	30	560	1.6e-103	347.8
GCA_002702655	PABB01000038.1_122	CAN65674.1|GH28|	42.9	571	285	9	61	627	97	630	8.8e-143	453
GCA_002702655	PABB01000041.1_2	AWB67539.1|GH117|	57.5	325	136	2	49	373	33	355	1.5e-135	395.6
GCA_002702655	PABB01000042.1_40	QDU54442.1|PL8_3|	57	660	279	2	54	708	30	689	6.4e-283	797.3
GCA_002702655	PABB01000042.1_75	QDU98071.1|CBM67|	42.3	866	454	14	35	867	378	1230	1.8e-210	636.3
GCA_002702655	PABB01000042.1_114	QDU40673.1|CBM48|	56.3	650	281	2	42	688	35	684	2e-273	771.2
GCA_002702655	PABB01000042.1_127	AXC09738.1|GH130|	56.1	351	152	2	17	366	31	380	3.4e-136	397.9
GCA_002702655	PABB01000042.1_142	AHO06742.1|GT2|	56.8	620	265	2	7	626	3	619	1.5e-236	700.7
GCA_002702655	PABB01000042.1_146	QCW79542.1|GH101|	49.3	521	256	2	1	516	551	1068	9.3e-164	496.9
GCA_002702655	PABB01000042.1_153	QHV99966.1|GH43_18|	55	289	130	0	35	323	33	321	8.5e-126	367.5
GCA_002702655	PABB01000042.1_204	AOH36138.1|GT0|	51.2	369	176	2	2	370	11	375	5.4e-113	339.3
GCA_002702655	PABB01000042.1_205	QDT71946.1|GT9|	69.2	328	101	0	16	343	2	329	1.2e-155	445.3
GCA_002702655	PABB01000042.1_212	QDS97461.1|GT2|	68.5	251	79	0	7	257	4	254	9.3e-137	391
GCA_002702655	PABB01000042.1_221	AVD70564.1|GT4|	52.3	585	269	2	15	589	425	1009	2.7e-188	562.4
GCA_002702655	PABB01000042.1_222	QCO56677.1|GT4|	53.7	391	171	6	1	389	1	383	3.4e-117	350.9
GCA_002702655	PABB01000042.1_223	QIN82494.1|GT4|	56.5	391	170	0	16	406	2	392	1.4e-141	414.8
GCA_002702655	PABB01000042.1_224	BAB76895.1|GT1|	43.7	403	211	3	68	463	27	420	9.8e-116	351.3
GCA_002702655	PABB01000042.1_229	QDV79786.1|GH43_26|	65.8	257	87	1	37	293	695	950	7.3e-113	355.1
GCA_002702655	PABB01000042.1_232	QDV79786.1|GH43_26|	62.7	946	337	5	33	977	20	950	0	1222.2
GCA_002702655	PABB01000042.1_233	QDV74490.1|GH43_32|	67.8	332	105	1	16	347	11	340	1.7e-150	432.2
GCA_002702655	PABB01000042.1_234	BBO35249.1|CBM38|GH32|	70.9	660	191	1	22	680	19	678	0	995
GCA_002702655	PABB01000046.1_5	QDU75737.1|GH0|	77.7	528	118	0	1	528	1	528	0	905.2
GCA_002702655	PABB01000046.1_6	QEH35886.1|CE15|	62.8	468	170	4	33	496	37	504	2.5e-196	579.3
GCA_002702655	PABB01000046.1_7	QDU55237.1|PL1|	59.6	1069	408	5	12	1057	23	1090	0	1191.4
GCA_002702655	PABB01000048.1_45	QJE98553.1|CE12|	42.5	480	229	9	44	479	256	732	1.2e-112	353.6
GCA_002702655	PABB01000048.1_61	QEM09851.1|GH0|	50.8	388	181	5	68	451	34	415	5.4e-139	409.8
GCA_002702655	PABB01000048.1_124	QDT01185.1|GT19|	64.5	394	140	0	1	394	1	394	3.1e-187	530
GCA_002702655	PABB01000052.1_13	QGW29741.1|GT4|	49.6	577	283	5	3	573	391	965	5.6e-181	541.2
GCA_002702655	PABB01000052.1_22	VTS02591.1|GT4|	58.9	404	166	0	14	417	2	405	1.2e-175	501.5
GCA_002702655	PABB01000054.1_43	VUW72999.1|AA1|	45.5	462	236	6	231	688	189	638	1.8e-113	374.8
GCA_002702655	PABB01000054.1_53	ACB75560.1|CE15|GH106|3.1.1.-	58.1	1110	447	7	4	1101	12	1115	0	1281.5
GCA_002702655	PABB01000054.1_54	ACB75560.1|CE15|GH106|3.1.1.-	56.8	442	158	1	29	437	1121	1562	1.2e-162	502.3
GCA_002702655	PABB01000054.1_56	QEC56287.1|GH43_10|	65.5	496	171	0	28	523	23	518	3.6e-249	696.4
GCA_002702655	PABB01000054.1_57	QJE94520.1|GH127|	51.2	795	373	6	48	832	30	819	3.8e-287	817.4
GCA_002702655	PABB01000054.1_63	CCA60043.1|CBM51|	41.7	460	231	8	21	458	34	478	4.4e-104	331.3
GCA_002702655	PABB01000054.1_105	QDU87048.1|PL35|	56.6	645	266	7	347	982	7	646	8e-241	698
GCA_002702655	PABB01000055.1_18	QBQ55156.1|CBM50|	69.9	642	193	0	59	700	59	700	6.4e-306	866.7
GCA_002702655	PABB01000056.1_18	QDU58278.1|GH16_3|	59.9	252	95	3	32	277	31	282	3.2e-119	347.8
GCA_002702655	PABB01000056.1_80	QDU97353.1|GT4|	73.8	420	108	2	1	419	2	420	1.4e-228	637.9
GCA_002702655	PABB01000056.1_82	QEG32863.1|GH0|	76.8	427	99	0	1	427	1	427	6.8e-264	726.1
GCA_002702655	PABB01000056.1_99	QEG39806.1|CBM60|	45.2	547	239	14	45	572	511	1015	3.1e-122	390.2
GCA_002702655	PABB01000056.1_101	QDS98931.1|GT2|	68.5	340	105	1	7	344	20	359	7.6e-172	486.5
GCA_002702655	PABB01000056.1_107	BBO32887.1|CBM48|GH13_11|	82.4	704	123	1	1	704	1	703	0	1259.6
GCA_002702655	PABB01000056.1_179	QEL20922.1|GH39|	66.1	542	182	1	20	559	23	564	5.5e-274	762.7
GCA_002702655	PABB01000056.1_183	QDU29645.1|GH0|	43.2	546	263	14	38	553	388	916	6.9e-115	377.1
GCA_002702655	PABB01000056.1_187	AXG41146.1|GH6|	37.5	879	497	16	1	858	6	853	1.1e-162	501.9
GCA_002702655	PABB01000056.1_210	ARA85284.1|CE12|	62.6	326	121	1	4	328	47	372	1e-143	422.9
GCA_002702655	PABB01000056.1_231	QDU88114.1|GT9|	67.4	344	106	3	1	343	1	339	2e-162	462.6
GCA_002702655	PABB01000056.1_232	QDT75785.1|GT32|	59	251	94	1	8	258	12	253	1.5e-112	328.9
GCA_002702655	PABB01000057.1_4	QDH79868.1|GH53|	66.3	306	102	1	48	352	350	655	1.9e-138	432.6
GCA_002702655	PABB01000058.1_3	QDU58638.1|GH43|	61	410	136	6	25	414	2	407	9.6e-174	496.1
GCA_002702655	PABB01000058.1_25	QDT74087.1|GT4|	72.2	431	116	3	1	429	1	429	7e-222	619.8
GCA_002702655	PABB01000062.1_12	AOS44487.1|PL10_1|	53.7	339	148	5	38	375	19	349	8.5e-118	350.5
GCA_002702655	PABB01000064.1_8	QDT73938.1|GT4|	72.3	372	103	0	2	373	3	374	1.7e-183	520
GCA_002702655	PABB01000064.1_13	QDS99534.1|GT26|	60.9	445	174	0	7	451	7	451	3.5e-182	532.3
GCA_002702655	PABB01000064.1_14	QDT73932.1|GT26|	65.6	262	82	2	5	265	1	255	9.2e-122	352.4
GCA_002702655	PABB01000064.1_68	QDU54995.1|GH2|	53.9	813	352	12	8	817	25	817	6.6e-291	826.2
GCA_002702655	PABB01000064.1_84	QDU56305.1|GH92|	71.7	481	134	2	18	497	18	497	3.6e-268	751.9
GCA_002702655	PABB01000064.1_85	QDU56305.1|GH92|	72.4	192	53	0	1	192	514	705	4.4e-103	316.6
GCA_002702655	PABB01000065.1_10	QDT10921.1|GH0|	50.2	436	214	3	24	459	35	467	2.4e-143	433.7
GCA_002702655	PABB01000065.1_12	QDU88933.1|GH78|	69.9	286	85	1	16	300	1028	1313	4e-137	424.5
GCA_002702655	PABB01000065.1_13	AUS06291.1|CBM67|GH78|	54.3	768	332	6	28	787	31	787	0	906.7
GCA_002702655	PABB01000065.1_15	AJR04979.1|GH78|	59.7	1050	390	1	34	1050	2	1051	0	1338.2
GCA_002702655	PABB01000065.1_16	AJR04993.1|CBM6|	43.4	463	253	6	24	483	28	484	9.4e-115	365.9
GCA_002702655	PABB01000065.1_17	AWW32838.1|GH78|	41.4	930	507	10	62	969	29	942	5e-262	763.1
GCA_002702655	PABB01000065.1_18	AJR04973.1|GH59|	64.7	751	265	0	18	768	6	756	0	1093.6
GCA_002702655	PABB01000065.1_21	CDF79935.1|GH3|	66.1	728	246	1	41	768	29	755	0	981.5
GCA_002702655	PABB01000065.1_22	QDU88926.1|GH0|	69.4	614	186	1	23	636	1	612	0	900.6
GCA_002702655	PABB01000065.1_23	QGX63100.1|GH39|	45.4	471	226	5	21	485	29	474	1.1e-123	389.8
GCA_002702655	PABB01000065.1_24	AKJ65363.1|GH2|	45.9	460	217	10	30	482	25	459	2.6e-118	382.9
GCA_002702655	PABB01000065.1_25	QDU89216.1|CBM6|	48.1	647	283	13	272	902	14	623	7.4e-186	580.5
GCA_002702655	PABB01000065.1_26	QEG22889.1|PL37|	63.2	647	233	4	1	646	1	643	4.1e-306	860.9
GCA_002702655	PABB01000065.1_29	QDU88906.1|GH78|	65.8	626	211	1	7	629	7	632	6.6e-306	861.7
GCA_002702655	PABB01000065.1_32	QDV44059.1|GH145|	66.4	440	144	1	37	472	49	488	5.9e-229	642.9
GCA_002702655	PABB01000065.1_34	QDT68743.1|GH78|	70.1	978	291	1	19	996	4	980	0	1481.5
GCA_002702655	PABB01000066.1_76	QEG39806.1|CBM60|	52.4	389	171	3	1	377	583	969	5.7e-124	387.1
GCA_002702655	PABB01000066.1_89	BBO32176.1|CBM35|GH26|	64.7	487	165	4	22	507	26	506	5.2e-239	674.5
GCA_002702655	PABB01000066.1_96	QEG33990.1|GH130|	79.6	333	65	1	22	354	28	357	3.9e-213	591.3
GCA_002702655	PABB01000066.1_98	QDT68863.1|GH5_41|	58.1	582	236	4	35	612	29	606	1.3e-244	692.2
GCA_002702655	PABB01000066.1_103	QDV10075.1|GH43_26|	57.9	321	118	4	17	320	33	353	4.9e-134	389.8
GCA_002702655	PABB01000066.1_104	QEH38879.1|CBM84|	37.3	681	377	20	27	697	38	678	7e-119	375.9
GCA_002702655	PABB01000066.1_128	QDT93021.1|GT0|	52.2	337	157	2	19	351	18	354	2.2e-120	356.7
GCA_002702655	PABB01000066.1_139	QDU40066.1|PL0|	43.8	592	295	8	1	562	1	584	9.3e-162	478.4
GCA_002702655	PABB01000066.1_140	AFM27905.1|GT4|	44.4	401	223	0	1	401	1	401	2.3e-120	361.3
GCA_002702655	PABB01000066.1_149	AKJ65363.1|GH2|	44.2	491	229	11	11	496	12	462	1e-114	372.1
GCA_002702655	PABB01000066.1_170	QDV76102.1|GH43_5|	47.6	334	160	7	29	358	29	351	1.9e-104	321.2
GCA_002702655	PABB01000066.1_172	QDV72704.1|CE12|CE8|	64.2	625	210	6	27	644	16	633	4.8e-287	802
GCA_002702655	PABB01000066.1_186	QDU71458.1|GH145|	46.4	496	231	13	29	520	25	489	2.2e-136	421
GCA_002702655	PABB01000066.1_187	QEH38748.1|GH146|	55.5	1010	435	5	20	1027	43	1040	0	1105.5
GCA_002702655	PABB01000066.1_197	QKX52201.1|CBM50|	31.9	733	452	13	50	742	19	744	5e-109	355.1
GCA_002702655	PABB01000066.1_225	AHW58620.1|GH2|	55.8	570	248	1	34	599	28	597	3e-239	677.6
GCA_002702655	PABB01000067.1_44	QDU58945.1|GH92|	72.8	740	201	0	24	763	35	774	0	1158.7
GCA_002702655	PABB01000067.1_132	QDU54671.1|GH29|	69	481	146	2	22	501	29	507	1.6e-255	711.4
GCA_002702655	PABB01000067.1_170	SCD18849.1|CBM38|GH116|	54.1	1029	437	13	29	1043	5	1012	0	1122.5
GCA_002702655	PABB01000067.1_193	QDT71085.1|GT2|	71.5	267	76	0	24	290	17	283	1.2e-136	392.1
GCA_002702655	PABB01000067.1_201	ARC16067.1|GT2|	46.2	435	227	4	1	432	260	690	2.7e-121	373.2
GCA_002702655	PABB01000067.1_204	BBO31402.1|GT4|	61.6	352	135	0	4	355	14	365	3.3e-151	434.9
GCA_002702655	PABB01000067.1_221	QDU56548.1|GH29|	74.2	555	138	1	14	568	30	579	0	896
GCA_002702655	PABB01000067.1_227	QCW79542.1|GH101|	54.5	457	204	1	57	509	612	1068	3e-166	503.1
GCA_002702655	PABB01000067.1_236	VUW72999.1|AA1|	46.8	451	223	7	211	657	190	627	2.3e-120	393.3
GCA_002702655	PABB01000067.1_272	QDU57744.1|GH43_5|	54.1	362	161	4	11	370	2	360	1.4e-139	406
GCA_002702655	PABB01000067.1_299	QDS97620.1|GT4|	67.9	392	114	3	6	388	9	397	2.9e-176	501.1
GCA_002702655	PABB01000067.1_301	QBQ55156.1|CBM50|	38.5	662	383	8	129	784	54	697	4.3e-132	420.2
GCA_002702655	PABB01000067.1_348	VDZ76225.1|GT5|	49.3	400	195	5	5	399	21	417	2.6e-128	389.8
GCA_002702655	PABB01000067.1_379	ARN57054.1|GH43_18|	66.9	320	104	2	31	349	26	344	7.4e-167	473.4
GCA_002702655	PABB01000067.1_396	AFH63260.1|GH138|	45.4	886	453	12	52	916	3	878	9.3e-245	715.3
GCA_002702655	PABB01000068.1_6	AWP04987.1|GT13|	31.3	1152	562	27	12	1124	96	1056	4.3e-146	481.5
GCA_002702655	PABB01000068.1_64	CAN80640.1|GT47|	42.5	426	236	6	4	426	942	1361	1.2e-104	343.2
GCA_002702655	PABB01000068.1_74	QEG37239.1|GH44|	74.9	614	151	3	19	631	19	630	0	944.5
GCA_002702655	PABB01000068.1_75	QDV42395.1|CBM57|	52.5	630	134	6	3	467	1	630	5.7e-201	575.9
GCA_002702655	PABB01000068.1_99	QDU54762.1|GH0|	63.6	1029	369	5	8	1031	13	1040	0	1245
GCA_002702655	PABB01000069.1_36	QEG34153.1|GH2|	64.8	929	316	3	24	949	22	942	0	1285.4
GCA_002702655	PABB01000069.1_42	QIK59439.1|GH92|	52.7	766	340	7	12	763	5	762	2.3e-298	841.6
GCA_002702655	PABB01000069.1_49	QDT74198.1|CE9|	57.3	316	133	2	1	315	11	325	3.4e-119	350.5
GCA_002702655	PABB01000069.1_52	BBM71125.1|GH20|	45.7	856	428	14	37	879	25	856	1.4e-217	642.9
GCA_002702655	PABB01000069.1_53	AYB35720.1|GH20|	42.3	496	281	4	22	513	19	513	1.2e-145	432.6
GCA_002702655	PABB01000069.1_105	AJY87077.1|GH43_29|	48	589	288	7	184	758	358	942	7.1e-183	552.4
GCA_002702655	PABB01000070.1_10	QEG38568.1|CBM32|	41.1	487	229	10	17	492	22	461	1.1e-109	344.4
GCA_002702655	PABB01000070.1_14	BAX82390.1|GH16_3|	54.5	431	186	4	30	459	32	453	2.5e-159	473.4
GCA_002702655	PABB01000070.1_54	QDU56968.1|CBM47|	38.9	1045	525	33	213	1194	370	1363	2.3e-187	599.7
GCA_002702655	PABB01000071.1_3	BBO35933.1|GT2|	47.3	383	192	4	1	376	1	380	2.1e-108	327.4
GCA_002702655	PABB01000071.1_61	QDT75322.1|GH0|	59	461	180	4	1	455	1	458	3.4e-194	551.6
GCA_002702655	PABB01000071.1_66	AIE84662.1|GH127|	51.5	798	355	14	28	818	3	775	3.2e-279	794.7
GCA_002702655	PABB01000071.1_85	AZL15609.1|GH0|	53.4	313	139	2	2	309	3	313	5.9e-109	323.9
GCA_002702655	PABB01000072.1_47	QDU55675.1|GT4|	51.5	369	174	3	3	367	33	400	3.7e-118	354
GCA_002702655	PABB01000072.1_61	AUG57914.1|GT4|	50.7	426	208	2	2	426	467	891	2.3e-147	446.4
GCA_002702655	PABB01000072.1_111	QDV78944.1|CBM51|	62.6	1228	454	3	11	1234	12	1238	0	1528.5
GCA_002702655	PABB01000072.1_122	VTR91273.1|GH33|	57.2	479	195	3	15	492	4	473	7.6e-185	545.4
GCA_002702655	PABB01000072.1_124	QDU88910.1|GH106|	44.5	1047	544	15	1	1017	84	1123	2.8e-289	841.3
GCA_002702655	PABB01000072.1_127	AHH96680.1|CBM13|	34.5	655	412	8	43	688	47	693	7.5e-109	359
GCA_002702655	PABB01000073.1_26	ASB50036.1|GT2|	52.7	419	193	3	71	488	67	481	1e-147	436
GCA_002702655	PABB01000073.1_70	BBO34863.1|GT30|	63	468	144	3	1	468	1	439	1.7e-200	567.4
GCA_002702655	PABB01000075.1_21	QEG35444.1|GH144|	58.9	727	272	4	27	752	18	718	4e-306	869
GCA_002702655	PABB01000075.1_24	QDU55634.1|GH29|	64.9	555	193	2	19	572	21	574	5e-279	776.2
GCA_002702655	PABB01000075.1_89	BBO36297.1|CBM67|	55.3	1255	544	5	22	1274	15	1254	0	1399
GCA_002702655	PABB01000075.1_95	SEH92119.1|GH43_24|	57.4	383	142	6	27	400	6	376	6.6e-157	451.8
GCA_002702655	PABB01000075.1_109	QDU55114.1|GH43_18|GH43_34|GH51|	73.3	576	151	2	31	605	23	596	0	910.6
GCA_002702655	PABB01000075.1_114	QDT75994.1|GT5|	74.2	493	126	1	1	493	1	492	2.3e-278	768.1
GCA_002702655	PABB01000075.1_116	QDT01123.1|GH57|	74.1	733	185	2	1	728	2	734	0	1147.1
GCA_002702655	PABB01000075.1_190	QDU89787.1|GH51|	70	503	150	1	22	523	22	524	5.8e-273	756.9
GCA_002702655	PABB01000076.1_41	QDU56945.1|GH97|	66.7	628	209	0	35	662	30	657	0	906
GCA_002702655	PABB01000076.1_62	QBQ55251.1|CBM50|	42.9	906	478	10	20	916	21	896	6.4e-211	634.8
GCA_002702655	PABB01000076.1_85	QDT66452.1|GT4|	40.2	517	299	4	2	518	3	509	2.6e-120	368.2
GCA_002702655	PABB01000076.1_87	QDV73593.1|GT4|	79.7	428	87	0	48	475	1	428	9.1e-263	724.9
GCA_002702655	PABB01000076.1_88	QDV73594.1|GH13_18|	66.4	587	180	11	1	585	1	572	6.5e-263	736.1
GCA_002702655	PABB01000076.1_89	QDT70793.1|GT81|	75.6	406	99	0	1	406	1	406	9.4e-229	635.2
GCA_002702655	PABB01000076.1_109	ADZ78879.1|GH78|	36.3	724	433	14	55	767	173	879	1.5e-151	471.5
GCA_002702655	PABB01000076.1_110	AKJ65363.1|GH2|	45.2	473	217	12	57	522	20	457	1.1e-114	373.2
GCA_002702655	PABB01000076.1_118	QEG36429.1|GH10|	70.4	612	179	1	21	632	34	643	0	909.4
GCA_002702655	PABB01000077.1_23	QEG00337.1|CBM48|	34.6	563	340	7	40	601	36	571	3.1e-111	354
GCA_002704825	PAIY01000263.1_4	AHF94436.1|GH0|	36.3	735	426	17	16	716	23	749	2.8e-150	470.7
GCA_002704825	PAIY01000263.1_48	QIF05031.1|CE9|	55.3	300	134	0	5	304	1	300	1.6e-117	344.7
GCA_002704825	PAIY01000264.1_14	BBE16007.1|CBM32|GH43_28|	47.7	549	270	8	7	548	30	568	2.1e-182	530
GCA_002704825	PAIY01000265.1_17	ARV14859.1|GH1|	61.8	458	171	3	6	461	6	461	4.2e-222	623.2
GCA_002704825	PAIY01000265.1_22	ARA85284.1|CE12|	55.3	331	139	5	11	337	45	370	9.1e-118	357.1
GCA_002704825	PAIY01000268.1_7	AIE86502.1|GH16|	45.7	582	288	10	54	627	34	595	1.4e-180	529.3
GCA_002704825	PAIY01000268.1_10	QDU70463.1|GH20|	46.1	512	264	6	6	510	5	511	4.4e-158	464.2
GCA_002704825	PAIY01000268.1_14	QDU70460.1|GH20|	40.3	481	262	9	1	470	1	467	1.6e-110	340.1
GCA_002704825	PAIY01000268.1_16	AHF92621.1|GH10|	64.3	482	172	0	4	485	9	490	2.1e-249	694.1
GCA_002704825	PAIY01000268.1_28	ACB73322.1|CBM4|GH148|	36.2	863	537	8	15	870	19	874	3.4e-187	564.7
GCA_002704825	PAIY01000268.1_29	AQQ70247.1|GH38|	34.2	868	507	17	2	849	3	826	5.5e-153	474.6
GCA_002704825	PAIY01000254.1_5	BBH85544.1|GH2|	59.8	595	225	9	3	596	4	585	1.1e-253	714.5
GCA_002704825	PAIY01000255.1_7	QBQ55156.1|CBM50|	37.9	688	396	11	95	778	37	697	1.1e-128	411
GCA_002704825	PAIY01000256.1_13	QDU33589.1|GH102|	46.3	404	193	5	17	416	14	397	1.9e-113	343.2
GCA_002704825	PAIY01000257.1_2	ASA21598.1|GH2|	41.6	901	497	11	7	895	5	888	2.6e-254	741.5
GCA_002704825	PAIY01000257.1_5	ARN56721.1|GH33|	53.6	659	283	6	10	658	36	681	9e-256	725.3
GCA_002704825	PAIY01000258.1_1	AHF94339.1|GH2|	37.2	659	385	11	13	650	728	1378	2.8e-141	454.5
GCA_002704825	PAIY01000259.1_15	AVM44903.1|GH4|	57.6	451	184	3	1	445	8	457	6.9e-182	520
GCA_002704825	PAIY01000001.1_2	QDU33654.1|GT83|	36.9	585	344	9	8	577	7	581	3.3e-111	349.7
GCA_002704825	PAIY01000001.1_4	BBI32765.1|GH36|	45.3	691	355	3	12	701	15	683	5.2e-215	625.2
GCA_002704825	PAIY01000001.1_7	BBE17339.1|GH29|	44.8	426	215	5	4	426	43	451	9.7e-134	397.5
GCA_002704825	PAIY01000007.1_2	ANH83049.1|CBM51|GH27|	42.5	636	356	5	18	647	16	647	2.1e-193	565.1
GCA_002704825	PAIY01000008.1_6	AHF90873.1|GH0|	35.7	814	463	20	215	1007	221	995	2.1e-139	451.1
GCA_002704825	PAIY01000011.1_2	AFZ06668.1|GT4|	45.9	390	206	3	7	394	6	392	5.9e-115	347.1
GCA_002704825	PAIY01000011.1_6	QDU89352.1|GT4|	55.5	398	177	0	1	398	1	398	5.3e-161	464.5
GCA_002704825	PAIY01000011.1_7	QDU70710.1|GT2|	53.1	337	146	4	13	343	13	343	7.1e-116	344.4
GCA_002704825	PAIY01000011.1_9	AFZ22137.1|GT2|	58.7	317	131	0	5	321	11	327	3.1e-138	399.8
GCA_002704825	PAIY01000011.1_12	AHG87664.1|GT4|	61.9	431	161	3	17	447	23	450	2.3e-192	547.4
GCA_002704825	PAIY01000013.1_1	BAM03104.1|CBM85|GH10|	40.5	528	286	8	22	545	65	568	3e-128	392.9
GCA_002704825	PAIY01000014.1_1	QDU35264.1|GH78|	35.4	799	489	11	8	801	5	781	7.1e-165	502.3
GCA_002704825	PAIY01000014.1_7	QHT72060.1|GH33|	54.8	330	134	4	11	337	9	326	4.1e-121	356.3
GCA_002704825	PAIY01000017.1_20	AHF94523.1|GH20|3.2.1.52	39.5	425	251	3	15	435	18	440	4.8e-103	319.3
GCA_002704825	PAIY01000018.1_1	AVM43181.1|GH71|	39.3	499	289	9	33	525	264	754	1.5e-121	379
GCA_002704825	PAIY01000024.1_10	QDU72779.1|GH133|	46.4	698	337	13	5	670	6	698	7.8e-210	609.4
GCA_002704825	PAIY01000029.1_29	ANO51856.1|GT4|	52	329	150	3	1	329	1	321	2e-112	335.1
GCA_002704825	PAIY01000029.1_30	QHI70033.1|GT4|	49.7	801	385	6	17	805	3	797	1.9e-283	807
GCA_002704825	PAIY01000029.1_34	QDU72570.1|GT4|	49.2	504	196	8	1	495	1	453	2.5e-157	459.9
GCA_002704825	PAIY01000029.1_44	QDU33817.1|GT35|	65.8	857	293	0	1	857	1	857	0	1214.9
GCA_002704825	PAIY01000032.1_3	QDU32985.1|GT4|	50.6	395	178	4	1	381	1	392	4e-128	378.6
GCA_002704825	PAIY01000034.1_34	AVM44834.1|GH0|	43	766	405	14	105	857	82	828	3.6e-194	583.6
GCA_002704825	PAIY01000034.1_41	QDT11575.1|GH0|	36.7	706	424	10	237	930	37	731	1.1e-147	464.5
GCA_002704825	PAIY01000039.1_13	QHI69093.1|CBM4|	58	493	196	5	26	512	15	502	2.9e-198	573.2
GCA_002704825	PAIY01000042.1_2	QHN03000.1|GH29|	44.4	408	206	5	5	395	55	458	9.5e-119	358.2
GCA_002704825	PAIY01000042.1_26	QEG02412.1|GH88|	68.6	468	145	2	1	467	1	467	1.4e-241	672.5
GCA_002704825	PAIY01000044.1_10	AEE97446.1|GH151|	52	664	307	6	1	655	1	661	1.3e-258	731.5
GCA_002704825	PAIY01000045.1_1	SCM55445.1|GH97|	41.3	606	335	11	4	594	58	657	8.4e-153	459.1
GCA_002704825	PAIY01000045.1_2	BBH87369.1|CBM13|GH71|	43	456	247	7	70	516	50	501	7.7e-120	370.9
GCA_002704825	PAIY01000046.1_1	QKX52201.1|CBM50|	34.4	651	381	8	4	616	106	748	3.7e-117	382.5
GCA_002704825	PAIY01000049.1_40	AIE86502.1|GH16|	36.3	560	328	13	235	779	43	588	1.1e-105	341.3
GCA_002704825	PAIY01000050.1_5	QDT93326.1|CE7|	46.5	434	210	7	19	446	22	439	2.8e-123	370.5
GCA_002704825	PAIY01000051.1_6	CCO60475.1|GH112|	69.9	727	216	1	1	724	1	727	0	1082.8
GCA_002704825	PAIY01000051.1_10	QDU34806.1|GT2|	76.3	228	54	0	26	253	1	228	8.8e-126	360.9
GCA_002704825	PAIY01000054.1_2	QDV62831.1|GH159|	41.6	534	266	13	19	519	32	552	4.1e-132	414.5
GCA_002704825	PAIY01000054.1_3	AWI09703.1|PL0|	40.4	458	249	10	53	496	35	482	1.2e-104	326.2
GCA_002704825	PAIY01000054.1_4	QEC58506.1|GH28|	56.7	473	205	0	34	506	24	496	2.5e-184	530.4
GCA_002704825	PAIY01000054.1_5	QIH36429.1|GH28|	47.3	450	214	8	15	458	15	447	5.9e-131	396
GCA_002704825	PAIY01000054.1_9	ALJ49037.1|GH105|	42.2	467	231	10	52	494	23	474	1e-111	354.8
GCA_002704825	PAIY01000054.1_20	QGA26627.1|GH0|	35.2	718	409	20	22	705	19	714	1.4e-133	415.2
GCA_002704825	PAIY01000054.1_21	AEE97824.1|GH2|	50	1024	496	9	22	1031	23	1044	0	1001.1
GCA_002704825	PAIY01000054.1_23	SCM55445.1|GH97|	41.1	542	300	8	22	546	26	565	3.7e-140	424.9
GCA_002704825	PAIY01000055.1_3	QBI01417.1|GH2|	53.5	848	366	6	14	858	29	851	0	926.4
GCA_002704825	PAIY01000055.1_8	AHF90944.1|GH36|	36.4	665	345	13	52	648	58	712	4.5e-131	408.7
GCA_002704825	PAIY01000058.1_7	AXB87722.1|GH13|	62.9	240	89	0	158	397	3	242	5.1e-108	328.2
GCA_002704825	PAIY01000059.1_2	AHF93784.1|GH78|	40.7	951	492	20	2	889	3	944	3e-221	656.8
GCA_002704825	PAIY01000059.1_18	QDU33197.1|GT2|	58.1	503	185	3	22	499	17	518	1.7e-200	573.2
GCA_002704825	PAIY01000066.1_3	AWZ17133.1|GH13_30|	31.5	1224	667	32	4	1186	405	1497	1.6e-173	562.8
GCA_002704825	PAIY01000067.1_1	AHF94339.1|GH2|	41.4	705	382	15	1	692	10	696	2.4e-177	552.7
GCA_002704825	PAIY01000069.1_2	AHF89502.1|GH110|	42.2	602	332	7	28	623	64	655	1.8e-159	477.2
GCA_002704825	PAIY01000069.1_3	AHF89502.1|GH110|	39.7	630	359	10	5	624	35	653	5.1e-148	448
GCA_002704825	PAIY01000069.1_4	AHF89502.1|GH110|	40	603	343	10	24	619	64	654	1.1e-132	424.5
GCA_002704825	PAIY01000070.1_11	EDN46161.1|GH113|	49.4	328	165	1	15	341	43	370	9e-118	349.7
GCA_002704825	PAIY01000070.1_12	CCO21038.1|GH11|3.2.1.8	35.3	637	375	16	28	653	24	634	1.9e-113	364.8
GCA_002704825	PAIY01000072.1_11	ARC16067.1|GT2|	42.3	449	238	6	1	446	260	690	4.8e-118	365.2
GCA_002704825	PAIY01000072.1_21	ABX41164.1|GH0|	47.1	314	166	0	1	314	1	314	1.5e-109	325.5
GCA_002704825	PAIY01000073.1_2	CAN80640.1|GT47|	42	445	244	6	105	546	930	1363	2.9e-103	343.6
GCA_002704825	PAIY01000076.1_2	AQT68591.1|GH57|	49.5	396	199	1	4	398	3	398	5.7e-134	394.8
GCA_002704825	PAIY01000078.1_13	AHO06742.1|GT2|	55	633	283	2	9	641	3	633	9e-236	698.4
GCA_002704825	PAIY01000080.1_11	QDV30180.1|GT0|	44.3	458	212	12	14	435	41	491	5.6e-112	354
GCA_002704825	PAIY01000081.1_2	QDU72600.1|GH57|	66.2	565	190	1	4	567	6	570	2.7e-306	847.4
GCA_002704825	PAIY01000081.1_42	QDU33382.1|GH2|	41.6	1071	535	19	28	1089	37	1026	1.8e-279	818.1
GCA_002704825	PAIY01000081.1_43	CCO21038.1|GH11|3.2.1.8	38.2	655	371	14	14	662	9	635	2.4e-127	401.4
GCA_002704825	PAIY01000083.1_4	QGQ97761.1|GH0|	41.5	646	374	4	8	653	1	642	1e-187	550.1
GCA_002704825	PAIY01000083.1_10	AHF91127.1|GH0|	61.7	360	132	4	1	356	1	358	7.8e-166	471.9
GCA_002704825	PAIY01000083.1_11	CCG99300.1|GH95|	39.3	735	419	10	8	721	38	766	4e-185	551.6
GCA_002704825	PAIY01000083.1_16	AVM45159.1|GH5|	45.7	346	174	5	33	377	21	353	3.5e-110	331.3
GCA_002704825	PAIY01000084.1_1	AHF93784.1|GH78|	42.2	951	481	15	1	890	1	943	3.8e-251	733.8
GCA_002704825	PAIY01000085.1_2	AHF89577.1|GH50|	53.5	679	299	8	229	896	21	693	3.1e-257	738.8
GCA_002704825	PAIY01000087.1_20	QDU72494.1|GT30|	51.5	427	190	8	1	425	1	412	1.4e-137	405.2
GCA_002704825	PAIY01000088.1_4	AQQ10032.1|CBM6|GH110|GH16|GH97|	41.6	534	291	5	36	554	1684	2211	1.7e-135	439.9
GCA_002704825	PAIY01000089.1_18	QDT63003.1|GT1|	40.6	409	238	4	7	414	3	407	3.9e-110	335.1
GCA_002704825	PAIY01000089.1_24	QEW06258.1|GH148|	40	898	510	13	57	931	54	945	2.5e-222	659.8
GCA_002704825	PAIY01000090.1_3	QDU34990.1|GH99|	48.8	369	179	7	52	411	39	406	3.3e-125	373.2
GCA_002704825	PAIY01000092.1_7	QGW29942.1|GH31|	45.8	554	275	7	20	561	18	558	1.9e-185	540
GCA_002704825	PAIY01000093.1_16	ACB73322.1|CBM4|GH148|	36.9	854	512	9	28	868	34	873	4.2e-191	574.7
GCA_002704825	PAIY01000093.1_23	ADN17640.1|GT2|	50.3	320	155	3	3	319	11	329	1.8e-103	323.6
GCA_002704825	PAIY01000094.1_8	ABU59664.1|GH29|	61.9	431	155	6	6	434	6	429	1.6e-208	585.9
GCA_002704825	PAIY01000096.1_32	QDS93603.1|GH165|	47.7	537	252	9	2	521	189	713	1.8e-162	483.4
GCA_002704825	PAIY01000096.1_36	BBH85544.1|GH2|	61.5	597	220	8	6	598	4	594	2.3e-270	756.1
GCA_002704825	PAIY01000098.1_1	AHF92346.1|GH39|	33.5	824	503	21	261	1049	84	897	2.9e-134	433
GCA_002704825	PAIY01000099.1_13	ADL41554.1|GH2|	43.4	571	307	7	1	565	1	561	2.3e-169	497.3
GCA_002704825	PAIY01000099.1_14	AHF90434.1|GH110|	35.7	544	339	6	31	565	31	572	6.8e-111	347.4
GCA_002704825	PAIY01000100.1_9	AHF91066.1|GH39|	34.7	701	395	19	108	758	105	792	2.6e-111	361.3
GCA_002704825	PAIY01000101.1_3	AHF92045.1|GH148|	32.4	692	454	11	237	921	455	1139	1.2e-118	394
GCA_002704825	PAIY01000101.1_7	AHF93899.1|GH4|	62.2	508	178	7	3	504	7	506	4.3e-230	646.7
GCA_002704825	PAIY01000102.1_3	QDU33627.1|GH0|	57.8	500	210	1	1	500	1	499	6.3e-222	626.7
GCA_002704825	PAIY01000104.1_6	QDV30180.1|GT0|	45.5	431	225	4	9	429	49	479	5.4e-110	356.3
GCA_002704825	PAIY01000105.1_3	AEI40120.1|GH130|	65.5	322	107	1	109	430	44	361	6.2e-161	462.6
GCA_002704825	PAIY01000106.1_9	QBQ55156.1|CBM50|	38.1	659	385	10	132	788	60	697	1e-128	411.4
GCA_002704825	PAIY01000108.1_6	QEE31275.1|GH29|	41	410	224	6	26	435	36	427	2.8e-105	323.9
GCA_002704825	PAIY01000108.1_11	QEG33448.1|CE14|	63.5	244	89	0	5	248	9	252	1.3e-113	331.3
GCA_002704825	PAIY01000108.1_24	AHF92045.1|GH148|	36	1011	610	17	126	1122	152	1139	2.1e-193	597.8
GCA_002704825	PAIY01000109.1_18	AVM43446.1|GH38|	45.1	1029	544	12	9	1027	7	1024	9e-306	907.9
GCA_002704825	PAIY01000110.1_5	AVM43818.1|GH0|	35.9	1102	638	25	20	1098	20	1076	4.6e-224	674.9
GCA_002704825	PAIY01000110.1_13	AHF92635.1|GH39|	43.4	479	251	9	23	494	34	499	1.6e-130	392.9
GCA_002704825	PAIY01000110.1_20	AOY79229.1|GT1|	55.2	420	188	0	15	434	1	420	4.3e-175	501.5
GCA_002704825	PAIY01000111.1_28	QDU35625.1|GT3|	65.5	597	205	1	23	618	21	617	4.9e-303	840.9
GCA_002704825	PAIY01000116.1_1	QEG22899.1|GH0|	35.9	630	370	16	22	639	15	622	1.7e-115	363.2
GCA_002704825	PAIY01000116.1_7	VUW72999.1|AA1|	46.1	451	231	6	191	637	183	625	1.8e-110	366.3
GCA_002704825	PAIY01000116.1_12	ABU57965.1|GH78|	55.3	856	359	8	12	855	8	851	0	953
GCA_002704825	PAIY01000117.1_19	QDU72670.1|GT9|	47.3	357	174	7	7	353	8	360	2e-103	313.9
GCA_002704825	PAIY01000119.1_5	QDU31994.1|GT4|	57.9	366	149	2	7	371	6	367	6.5e-144	417.5
GCA_002704825	PAIY01000120.1_13	AEP13600.1|GT2|	69.9	259	78	0	6	264	4	262	2.2e-141	402.9
GCA_002704825	PAIY01000120.1_16	QEG00617.1|CE6|	42	553	284	16	8	546	35	564	2.7e-127	397.5
GCA_002704825	PAIY01000120.1_18	QGA22782.1|GH33|	50.6	332	156	5	422	749	50	377	1.4e-106	335.5
GCA_002704825	PAIY01000122.1_4	BAZ00088.1|GT2|	30.1	955	576	25	136	1042	291	1201	3.7e-105	377.9
GCA_002704825	PAIY01000123.1_32	AHF93899.1|GH4|	65.3	510	165	6	1	502	1	506	1.1e-238	668.3
GCA_002704825	PAIY01000126.1_7	BBM72656.1|GT4|	54.6	753	337	2	5	754	4	754	7.7e-297	837
GCA_002704825	PAIY01000126.1_8	ATC63143.1|GH130|	46.8	489	250	2	11	498	4	483	4.5e-153	449.9
GCA_002704825	PAIY01000126.1_15	QDU34512.1|GT2|	46.5	501	242	10	7	495	4	490	4.4e-146	434.9
GCA_002704825	PAIY01000126.1_22	AHO16406.1|GH13_11|	55.1	345	148	2	18	362	10	347	1.6e-118	367.5
GCA_002704825	PAIY01000127.1_10	AXG41146.1|GH6|	37.5	709	363	11	168	808	166	862	1.3e-138	438
GCA_002704825	PAIY01000132.1_3	AZK46786.1|GH4|	57	456	181	4	4	448	9	460	1.7e-179	514.2
GCA_002704825	PAIY01000132.1_7	AVM43445.1|GH0|	33.2	1274	794	23	14	1264	12	1251	3.1e-230	702.2
GCA_002704825	PAIY01000133.1_7	QBQ55156.1|CBM50|	36.8	665	388	10	218	875	65	704	2.5e-120	391.7
GCA_002704825	PAIY01000134.1_24	QDU27947.1|GH5|	55.5	328	140	3	57	380	415	740	2.2e-134	406
GCA_002704825	PAIY01000134.1_31	QDU27947.1|GH5|	45.5	525	269	9	25	538	222	740	4.2e-162	483.4
GCA_002704825	PAIY01000134.1_32	QIF03557.1|GH5|	48.7	526	252	10	25	535	216	738	3.8e-173	511.5
GCA_002704825	PAIY01000134.1_34	QGY47216.1|GH116|	53.4	833	356	12	4	824	29	841	0	912.9
GCA_002704825	PAIY01000134.1_36	AUS95058.1|GH29|	54.7	419	179	4	13	431	7	414	2.5e-169	486.1
GCA_002704825	PAIY01000137.1_8	CAN65674.1|GH28|	36.2	622	335	11	43	654	61	630	4.1e-127	411.8
GCA_002704825	PAIY01000138.1_4	AHF91282.1|GH51|	48.1	489	238	7	39	518	59	540	4.1e-162	475.7
GCA_002704825	PAIY01000138.1_5	QDU33486.1|GT4|	43.2	370	207	2	1	369	22	389	7.9e-111	334.7
GCA_002704825	PAIY01000138.1_6	QDU33485.1|GT4|	43.4	401	225	2	5	404	11	410	5.5e-124	371.3
GCA_002704825	PAIY01000140.1_24	QEE19404.1|GH4|	62.9	501	162	6	1	501	1	477	6.2e-224	630.9
GCA_002704825	PAIY01000141.1_14	SDF87682.1|GH36|	44.8	527	274	7	1	519	156	673	2.3e-155	463.8
GCA_002704825	PAIY01000142.1_7	AWP04987.1|GT13|	29	1151	587	29	34	1128	77	1053	7.1e-131	439.9
GCA_002704825	PAIY01000142.1_11	QKK08901.1|GT19|	44.8	386	200	5	21	405	21	394	8e-114	343.2
GCA_002704825	PAIY01000144.1_20	QDU33519.1|GT9|	46.2	353	188	2	4	355	3	354	8e-110	329.7
GCA_002704825	PAIY01000153.1_16	CUQ65639.1|GH0|	57.5	882	366	6	5	883	10	885	0	1080.9
GCA_002704825	PAIY01000155.1_3	QDT11575.1|GH0|	31.2	702	472	7	220	914	34	731	2.4e-119	389.4
GCA_002704825	PAIY01000155.1_6	QIL38354.1|PL29|	38.2	513	298	8	41	546	26	526	4.5e-111	350.5
GCA_002704825	PAIY01000158.1_19	QDU32027.1|GT4|	46.2	426	194	5	6	396	27	452	5e-113	344
GCA_002704825	PAIY01000158.1_25	SCM56672.1|GH106|	43.7	1007	544	8	9	1010	32	1020	1.7e-295	853.6
GCA_002704825	PAIY01000160.1_1	BBH85646.1|GH127|	52.3	639	281	5	12	641	6	629	4.8e-236	672.2
GCA_002704825	PAIY01000161.1_3	QGY46152.1|GH20|	37.2	637	342	13	131	728	106	723	4.9e-126	397.5
GCA_002704825	PAIY01000162.1_3	EAY27441.1|GH109|	62.8	449	165	1	4	452	8	454	2.6e-218	612.5
GCA_002704825	PAIY01000162.1_4	BBK92465.1|CBM67|GH78|	46.3	804	403	8	1	791	1	788	6.4e-258	740
GCA_002704825	PAIY01000162.1_7	SCD21940.1|PL35|	53.3	597	275	4	33	627	33	627	6.5e-223	638.3
GCA_002704825	PAIY01000170.1_5	AHF94339.1|GH2|	35.5	1362	796	29	27	1338	47	1376	1.1e-266	810.1
GCA_002704825	PAIY01000170.1_9	SDT92911.1|GH29|	53	445	203	3	6	449	11	450	2e-182	521.5
GCA_002704825	PAIY01000170.1_13	QDU98516.1|GH0|	36.1	831	494	17	58	859	34	856	2e-173	528.5
GCA_002704825	PAIY01000176.1_3	ADE53225.1|GH167|	33.5	726	439	16	22	716	27	739	2.6e-117	376.3
GCA_002704825	PAIY01000176.1_4	CBK97479.1|GH27|	45.6	397	193	5	1	376	1	395	2.3e-124	368.6
GCA_002704825	PAIY01000176.1_8	QDU34180.1|GH2|	47.5	825	423	5	5	819	11	835	7.1e-283	806.2
GCA_002704825	PAIY01000181.1_17	QGY43670.1|GH0|	34.8	684	390	14	6	665	23	674	2.2e-127	396.7
GCA_002704825	PAIY01000182.1_6	SDU06021.1|CBM9|GH50|	40.6	903	516	11	240	1131	44	937	4.3e-227	678.7
GCA_002704825	PAIY01000186.1_30	QJD88408.1|GH109|	54.8	352	150	3	29	380	4	346	3.3e-128	376.7
GCA_002704825	PAIY01000186.1_32	QDV64416.1|PL35|	37.3	590	351	9	37	613	76	659	2e-125	390.6
GCA_002704825	PAIY01000186.1_35	AWO02230.1|PL35|	34.3	600	377	11	40	629	32	624	1.7e-117	368.2
GCA_002704825	PAIY01000186.1_39	AHF90103.1|GH148|	34.1	713	420	16	32	708	446	1144	6.6e-118	385.6
GCA_002704825	PAIY01000190.1_4	AWB67539.1|GH117|	61.1	319	121	3	19	336	39	355	1.7e-146	421.8
GCA_002704825	PAIY01000191.1_6	QDU54605.1|GH29|	54.2	354	158	1	10	359	35	388	3.3e-144	419.5
GCA_002704825	PAIY01000191.1_15	AGX08384.1|GH50|	37.5	691	405	16	30	706	5	682	1e-152	463.8
GCA_002704825	PAIY01000191.1_22	AHF11964.1|GH16|	61.4	402	147	5	2	396	20	420	5.1e-179	510.4
GCA_002704825	PAIY01000193.1_4	AIE86073.1|GH92|	43.8	699	386	4	13	710	4	696	1.4e-205	601.3
GCA_002704825	PAIY01000193.1_11	ADY29052.1|GH130|	56.1	337	144	2	1	333	11	347	1.5e-142	411.4
GCA_002704825	PAIY01000194.1_3	BBH86162.1|GH130|	59.7	352	139	2	1	349	1	352	2.6e-160	457.2
GCA_002704825	PAIY01000195.1_21	AVM45141.1|GH5|	41	503	265	17	24	517	156	635	1.8e-118	367.1
GCA_002704825	PAIY01000196.1_11	AUG57914.1|GT4|	52.7	425	200	1	2	425	467	891	7.7e-155	465.7
GCA_002704825	PAIY01000199.1_29	QDV30180.1|GT0|	44.2	450	217	7	18	437	41	486	3.5e-108	350.1
GCA_002704825	PAIY01000199.1_38	AZN41326.1|GH167|	35.2	913	555	15	180	1062	461	1366	1.9e-173	554.7
GCA_002704825	PAIY01000200.1_5	QBQ55156.1|CBM50|	36.4	656	387	10	175	824	66	697	6.3e-123	397.1
GCA_002704825	PAIY01000201.1_9	AVM47149.1|GH39|	32.5	828	533	16	417	1228	490	1307	2.6e-136	453.4
GCA_002704825	PAIY01000202.1_17	QDU71137.1|GT2|	62.3	239	87	1	4	239	5	243	7.4e-108	315.8
GCA_002704825	PAIY01000203.1_2	SDF87682.1|GH36|	45.6	500	261	6	65	559	182	675	4.5e-152	456.8
GCA_002704825	PAIY01000204.1_9	BAM02746.1|CE11|	58.5	434	179	1	5	437	4	437	8.2e-183	521.2
GCA_002704825	PAIY01000206.1_5	WP_026486918.1|GH2|	40.1	1035	569	16	35	1028	10	1034	5.1e-266	778.5
GCA_002704825	PAIY01000209.1_8	AZK46803.1|GH130|	64.2	385	137	1	8	392	5	388	1.1e-190	537.7
GCA_002704825	PAIY01000209.1_10	EDN46161.1|GH113|	49.7	328	164	1	10	336	43	370	1.8e-121	359
GCA_002704825	PAIY01000209.1_11	EDN46161.1|GH113|	55.1	332	145	2	15	346	43	370	5.6e-128	375.9
GCA_002704825	PAIY01000210.1_3	AUC21517.1|GH29|	75.3	454	111	1	2	455	3	455	2e-272	749.6
GCA_002704825	PAIY01000210.1_7	AQT70232.1|CBM35|	39.3	481	242	10	3	463	14	464	5.9e-106	338.2
GCA_002704825	PAIY01000211.1_18	AVM46416.1|CE7|	52	381	172	7	51	429	40	411	4.5e-124	370.9
GCA_002704825	PAIY01000211.1_20	QLI73759.1|AA0|	55.7	725	303	7	6	718	5	723	3e-288	812
GCA_002704825	PAIY01000212.1_9	AUC21059.1|GH78|	45.6	555	285	6	25	571	38	583	8.2e-162	480.3
GCA_002704825	PAIY01000213.1_4	AUS97648.1|CE7|	62.1	322	119	3	1	322	1	319	5.7e-144	413.3
GCA_002704825	PAIY01000213.1_7	AKJ65363.1|GH2|	41	476	229	12	2	465	25	460	3.2e-106	348.2
GCA_002704825	PAIY01000213.1_12	APZ93707.1|GT0|	46.9	384	192	7	11	388	12	389	7.8e-115	345.1
GCA_002704825	PAIY01000214.1_4	QEC52598.1|GH88|	56.4	392	164	3	6	395	9	395	5e-156	450.3
GCA_002704825	PAIY01000214.1_6	SCD21016.1|PL33_1|	38.9	656	379	9	2	645	3	648	6.1e-169	502.3
GCA_002704825	PAIY01000214.1_10	QEK99247.1|GH95|	40.4	764	405	12	34	782	32	760	2.3e-189	565.5
GCA_002704825	PAIY01000215.1_4	SDT89144.1|GH5|	53.8	340	151	2	288	627	30	363	1.1e-134	403.7
GCA_002704825	PAIY01000216.1_3	ALW85594.1|GH0|	51.4	399	187	3	13	404	32	430	1.4e-149	435.3
GCA_002704825	PAIY01000216.1_4	CCW34445.1|CBM85|GH10|	41.2	551	305	9	35	584	42	574	7.4e-136	413.3
GCA_002704825	PAIY01000216.1_14	AHF94754.1|GH110|	39.3	547	312	11	468	1006	44	578	3.4e-117	377.1
GCA_002704825	PAIY01000217.1_2	AHF92902.1|GH0|	49.2	388	178	5	14	385	18	402	1.1e-126	376.7
GCA_002704825	PAIY01000217.1_3	SDU16888.1|GH51|	29	900	566	26	19	881	17	880	3.5e-103	345.5
GCA_002704825	PAIY01000217.1_8	AVM44875.1|GH51|	40.5	513	290	10	23	532	205	705	1e-134	411.8
GCA_002704825	PAIY01000224.1_6	BBH20141.1|PL21|	33	999	629	19	43	1020	228	1207	1.6e-167	541.2
GCA_002704825	PAIY01000225.1_7	ASV76689.1|GH0|	30.3	1108	720	23	46	1145	67	1130	2.5e-173	545.4
GCA_002704825	PAIY01000225.1_8	QDU70429.1|GH38|	46.9	1003	525	8	23	1021	1	999	0	956.4
GCA_002704825	PAIY01000228.1_12	AHF91154.1|GH39|	35.5	653	380	13	25	643	39	684	2e-123	386
GCA_002704825	PAIY01000228.1_21	EAR14580.1|CBM67|GH78|	34.1	786	451	17	3	763	55	798	7.7e-131	414.8
GCA_002704825	PAIY01000228.1_44	QKX52201.1|CBM50|	31.1	749	468	14	42	748	12	754	2.2e-109	356.3
GCA_002704825	PAIY01000228.1_61	AVM45195.1|GH0|	30	1069	682	29	28	1064	20	1054	1.8e-125	418.7
GCA_002704825	PAIY01000229.1_18	AXG41146.1|GH6|	40.5	686	389	5	166	845	180	852	8.3e-151	470.7
GCA_002704825	PAIY01000230.1_6	AIE86073.1|GH92|	46.8	713	367	6	4	713	2	705	1.2e-228	659.8
GCA_002704825	PAIY01000232.1_4	QDU72038.1|CBM85|GH10|	39.4	507	299	6	94	596	104	606	4.6e-135	411.8
GCA_002704825	PAIY01000232.1_8	ACP87450.1|CBM85|GH10|	39	575	328	11	439	1001	23	586	1.3e-125	399.4
GCA_002704825	PAIY01000233.1_4	BAM03104.1|CBM85|GH10|	34.2	603	354	16	18	609	21	591	1.8e-105	335.5
GCA_002704825	PAIY01000236.1_10	ADV61505.1|GT4|	44.7	403	215	4	2	399	35	434	1.2e-113	345.5
GCA_002704825	PAIY01000236.1_14	QDU72728.1|GT4|	44.6	368	198	1	8	369	15	382	1.6e-107	325.1
GCA_002704825	PAIY01000238.1_8	ANH07937.1|GT4|	47.5	385	184	5	1	378	1	374	1.2e-104	318.9
GCA_002704825	PAIY01000239.1_22	AHF93455.1|GH115|	35.4	678	315	17	51	617	99	764	2.8e-115	366.7
GCA_002704825	PAIY01000242.1_8	CBA03971.1|GT30|	53.6	420	171	4	11	430	4	399	9.3e-134	414.8
GCA_002704825	PAIY01000244.1_12	ACP87451.1|CBM85|GH10|	34.7	565	349	9	43	599	36	588	1.3e-109	345.9
GCA_002704825	PAIY01000244.1_15	CCW34445.1|CBM85|GH10|	40.6	522	297	8	82	600	78	589	6e-132	403.3
GCA_002704825	PAIY01000245.1_4	ARF90664.1|GT4|	64.6	305	108	0	6	310	447	751	1.2e-145	434.1
GCA_002704825	PAIY01000246.1_4	QDU35587.1|CBM48|	65.3	438	140	3	1	426	1	438	2.1e-201	568.5
GCA_002704825	PAIY01000246.1_26	QDU35008.1|GH52|	52.4	759	333	7	1	742	1	748	6.4e-282	797.7
GCA_002704825	PAIY01000246.1_43	ABW26924.1|GT4|	43.2	405	229	1	10	413	2	406	1.5e-119	358.6
GCA_002704825	PAIY01000246.1_62	AHF94523.1|GH20|3.2.1.52	43.7	394	211	5	10	396	2	391	7.1e-111	339.7
GCA_002704825	PAIY01000246.1_73	AHF93292.1|GH95|	51.4	813	363	8	11	792	12	823	1.9e-291	827.4
GCA_002704825	PAIY01000247.1_6	QEG00617.1|CE6|	42.5	558	287	12	7	552	32	567	1e-136	422.2
GCA_002704825	PAIY01000247.1_8	BAM05318.1|GH5|	35.3	729	434	9	43	744	281	998	5.8e-149	465.7
GCA_002705055	PAHY01000063.1_2	QGK74758.1|GH20|	44.2	471	258	4	26	495	27	493	2.4e-122	372.5
GCA_002705055	PAHY01000063.1_38	QDV10094.1|GH20|	33.5	705	388	13	40	669	91	789	2.6e-107	353.6
GCA_002705055	PAHY01000063.1_46	QDU04012.1|CBM47|	36.4	1225	682	29	29	1231	21	1170	1.4e-207	639
GCA_002705055	PAHY01000064.1_21	ATZ24822.1|CBM51|	43.2	449	212	11	22	444	38	469	2.2e-107	339
GCA_002705055	PAHY01000064.1_25	ARC16067.1|GT2|	42.8	435	241	5	1	432	260	689	6.5e-113	351.7
GCA_002705055	PAHY01000064.1_37	QDU37286.1|CBM51|	30.1	1102	610	29	10	1057	705	1700	8.4e-107	376.7
GCA_002705055	PAHY01000064.1_74	AXG41146.1|GH6|	37.7	679	351	9	174	790	180	848	3.1e-136	431.8
GCA_002705055	PAHY01000003.1_49	QEG39182.1|CBM32|	35.8	1015	511	20	21	930	40	1018	2e-172	542.3
GCA_002705055	PAHY01000003.1_76	QDU68377.1|GT1|	51.3	353	172	0	1	353	1	353	6.6e-112	335.9
GCA_002705055	PAHY01000004.1_8	QDU37885.1|CBM38|	38.4	1333	633	33	15	1178	11	1324	7.7e-268	798.5
GCA_002705055	PAHY01000007.1_20	QJE97889.1|CBM16|	37.5	1148	629	29	29	1114	32	1153	3.2e-215	656
GCA_002705055	PAHY01000010.1_16	QDV07488.1|GH29|	45.7	696	335	7	371	1025	57	750	1.3e-214	637.1
GCA_002705055	PAHY01000011.1_14	CAN65674.1|GH28|	49.2	535	252	4	17	549	109	625	1e-172	528.1
GCA_002705055	PAHY01000012.1_2	VIP02908.1|CBM47|	37.1	1082	550	23	13	990	18	1072	1e-193	592
GCA_002705055	PAHY01000012.1_5	AJY87077.1|GH43_29|	46.3	585	290	13	274	843	374	949	8.3e-159	493
GCA_002705055	PAHY01000012.1_25	QDT68860.1|GH117|	47.2	615	261	14	25	589	25	625	1e-159	493.8
GCA_002705055	PAHY01000013.1_17	CUI24525.1|GH19|	58.3	309	121	3	1	301	15	323	4.1e-105	341.7
GCA_002705055	PAHY01000013.1_39	QKX60855.1|GT22|	62	295	106	3	5	296	577	868	2e-106	333.6
GCA_002705055	PAHY01000013.1_56	QDU67908.1|GT30|	45.4	423	222	5	5	422	30	448	1.8e-103	319.3
GCA_002705055	PAHY01000013.1_86	AHO16406.1|GH13_11|	58.9	350	139	4	12	360	5	350	6.9e-123	379
GCA_002705055	PAHY01000016.1_93	AFZ22117.1|GT4|	44.3	406	224	2	8	411	3	408	3e-109	333.6
GCA_002705055	PAHY01000016.1_97	ASO05156.1|CBM51|	48.7	552	272	4	388	939	393	933	2.1e-177	543.9
GCA_002705055	PAHY01000018.1_28	VUW72999.1|AA1|	47.7	451	220	6	270	716	191	629	2.8e-114	379.4
GCA_002705055	PAHY01000019.1_7	QHL87682.1|GH0|	53	1060	467	6	3	1046	13	1057	0	1140.6
GCA_002705055	PAHY01000020.1_26	QDU67884.1|GH13|	59.7	692	270	6	46	731	38	726	3.9e-306	885.6
GCA_002705055	PAHY01000022.1_35	QDU85849.1|CE11|	51.5	435	199	5	3	429	2	432	2.5e-137	405.2
GCA_002705055	PAHY01000023.1_7	AQT69903.1|GH102|	44.2	389	212	3	14	401	11	395	5.2e-108	329.3
GCA_002705055	PAHY01000025.1_52	ACZ43481.1|GT2|	45	480	241	9	3	477	1	462	1.4e-120	375.6
GCA_002705055	PAHY01000026.1_7	QDT34080.1|CBM67|	32.7	1179	669	32	18	1114	20	1156	1.3e-167	533.5
GCA_002705055	PAHY01000029.1_41	ACT02818.1|CBM32|	43.8	516	281	7	4	514	14	525	2.6e-146	439.5
GCA_002705055	PAHY01000030.1_8	QDT06409.1|GH0|	37.9	506	273	10	14	515	9	477	4.1e-106	340.9
GCA_002705055	PAHY01000030.1_11	QEG39806.1|CBM60|	52.7	510	230	6	47	549	508	1013	9.5e-167	504.6
GCA_002705055	PAHY01000032.1_18	QBQ55156.1|CBM50|	37.7	658	388	8	114	769	65	702	3.9e-123	396
GCA_002705055	PAHY01000032.1_33	QDU77965.1|CBM6|	52.4	883	393	9	15	874	23	901	1.5e-306	905.2
GCA_002705055	PAHY01000032.1_40	QIF06015.1|CBM67|	41.3	871	451	15	38	862	185	1041	9.5e-219	651.4
GCA_002705055	PAHY01000032.1_101	QDT06409.1|GH0|	41.6	493	270	7	4	494	9	485	1.8e-115	364.4
GCA_002705055	PAHY01000032.1_103	QKK07255.1|GH29|	54.2	649	276	14	39	679	46	681	2.9e-234	672.5
GCA_002705055	PAHY01000033.1_99	ARN55813.1|GH95|	49.1	737	349	9	223	954	25	740	6.5e-243	709.9
GCA_002705055	PAHY01000034.1_8	QDT40527.1|CBM38|	46.1	1775	904	21	1	1765	6	1738	0	1543.1
GCA_002705055	PAHY01000034.1_32	QDU63373.1|CBM47|	49.7	1148	528	21	31	1148	30	1158	0	1026.2
GCA_002705055	PAHY01000035.1_43	AXG41146.1|GH6|	38.7	876	501	13	10	860	17	881	7.8e-164	504.2
GCA_002705055	PAHY01000035.1_51	AVM55139.1|GH65|	53	677	310	6	31	703	683	1355	4e-240	710.3
GCA_002705055	PAHY01000036.1_38	QDV62831.1|GH159|	52	688	309	8	540	1218	17	692	1.1e-237	713
GCA_002705055	PAHY01000037.1_18	VTR91273.1|GH33|	42.9	429	210	6	26	430	25	442	4.9e-104	334.3
GCA_002705055	PAHY01000041.1_2	QHL87682.1|GH0|	36	824	496	15	2	812	12	817	9.3e-145	466.8
GCA_002705055	PAHY01000041.1_11	EAR02039.1|GH117|	45.8	517	235	9	28	534	21	502	3.6e-143	447.2
GCA_002705055	PAHY01000041.1_25	QDV13915.1|GH33|	47.4	665	314	11	17	675	35	669	3.9e-199	581.6
GCA_002705055	PAHY01000041.1_26	AQT67197.1|GH33|	52.2	502	231	5	38	530	43	544	6.7e-166	486.1
GCA_002705055	PAHY01000042.1_63	AWZ17133.1|GH13_30|	39.8	1191	649	22	3	1144	405	1576	2.5e-253	768.5
GCA_002705055	PAHY01000042.1_124	QCW79542.1|GH101|	58.6	461	191	0	54	514	608	1068	2.9e-185	552.4
GCA_002705055	PAHY01000042.1_130	AWP04987.1|GT13|	37.2	858	420	14	3	769	90	919	4.1e-166	528.1
GCA_002705055	PAHY01000042.1_139	CAN80640.1|GT47|	46	422	223	4	4	422	942	1361	1.7e-111	361.7
GCA_002705055	PAHY01000043.1_11	AFY79451.1|GT2|	55.4	381	166	1	13	393	10	386	1.4e-148	431.8
GCA_002705055	PAHY01000043.1_14	QDT49712.1|GH0|	52.6	445	197	8	1	440	1	436	2.7e-161	466.8
GCA_002705055	PAHY01000043.1_17	QDT86289.1|GH0|	61.4	438	158	4	2	432	7	440	3.9e-191	542.3
GCA_002705055	PAHY01000046.1_3	QLI73759.1|AA0|	62.4	723	258	7	73	788	8	723	0	916
GCA_002705055	PAHY01000046.1_23	QBQ55156.1|CBM50|	37.6	668	395	7	28	694	55	701	4.7e-129	409.1
GCA_002705055	PAHY01000048.1_7	SPS74490.1|GH30|	44.8	495	220	8	26	518	671	1114	1.3e-114	374.8
GCA_002705055	PAHY01000049.1_6	QEG40606.1|CBM47|	36.4	1234	571	26	1	1028	11	1236	1.1e-209	639.8
GCA_002705055	PAHY01000049.1_38	AXY76472.1|GT0|	51.9	314	148	1	1	314	1	311	8.9e-115	339.3
GCA_002705055	PAHY01000050.1_6	ACB54072.1|GT2|	54.9	308	139	0	15	322	3	310	4.1e-126	368.6
GCA_002705055	PAHY01000050.1_8	AGT10167.1|GT2|	55	327	138	4	4	329	22	340	8.6e-119	350.5
GCA_002705055	PAHY01000050.1_16	QAY63367.1|GT2|	61.1	285	110	1	4	288	317	600	1.5e-117	354.8
GCA_002705055	PAHY01000052.1_30	QJE95753.1|CBM38|	33.1	1086	629	24	61	1070	212	1276	2.5e-146	482.3
GCA_002705055	PAHY01000054.1_4	QEH38718.1|CBM67|GH78|	58.4	409	163	4	31	435	954	1359	5.8e-152	473.8
GCA_002705055	PAHY01000054.1_38	CCO21038.1|GH11|3.2.1.8	34.9	668	391	18	1	658	1	634	8.5e-105	342.4
GCA_002705055	PAHY01000054.1_41	AIE85169.1|GH38|	41.8	825	391	16	17	779	1	798	9e-203	599
GCA_002705055	PAHY01000055.1_22	VEJ19452.1|GT4|	56.2	329	141	2	10	337	375	701	8.4e-121	368.6
GCA_002705055	PAHY01000056.1_10	QDT90290.1|CBM35|	31.8	1113	555	37	28	974	36	1110	7.8e-117	389.8
GCA_002705055	PAHY01000056.1_19	QDV42100.1|CBM47|	37.5	1139	478	25	40	969	62	1175	1.8e-196	601.7
GCA_002705055	PAHY01000056.1_23	AYM54101.1|CBM6|	37.3	665	377	10	122	776	49	683	3.3e-124	392.5
GCA_002705055	PAHY01000057.1_7	AFY93865.1|GT2|	43.9	929	479	10	13	909	961	1879	1.2e-211	706.8
GCA_002705055	PAHY01000058.1_39	APR76650.1|GH15|	55.2	496	222	0	5	500	105	600	1.4e-195	562.4
GCA_002705055	PAHY01000060.1_55	QDV22129.1|GH0|	42.9	560	281	10	1	529	26	577	1.5e-126	401.7
GCA_002705055	PAHY01000061.1_17	APZ95839.1|CBM32|	42.8	460	220	12	16	461	25	455	6e-112	349
GCA_002705055	PAHY01000061.1_21	AKJ00859.1|GT20|	48.6	731	354	11	11	732	3	720	4.8e-209	610.9
GCA_002705085	PAHO01000041.1_19	CAN80640.1|GT47|	46.1	427	219	5	10	432	942	1361	2.2e-113	367.5
GCA_002705085	PAHO01000044.1_49	QDV92096.1|GT4|	47.3	524	197	8	1	521	1	448	3.1e-148	437.6
GCA_002705085	PAHO01000044.1_71	QLH84842.1|AA0|	59.5	709	282	4	22	728	12	717	7.1e-305	854
GCA_002705085	PAHO01000044.1_83	QDU99868.1|GH0|	58.2	409	161	6	3	407	7	409	1.8e-161	464.9
GCA_002705085	PAHO01000045.1_12	AWZ17133.1|GH13_30|	33.5	1246	668	38	21	1220	406	1537	3.9e-176	568.5
GCA_002705085	PAHO01000046.1_8	AUX47488.1|GH1|	58.7	450	182	2	3	450	10	457	2.2e-202	572.4
GCA_002705085	PAHO01000046.1_13	QDU33473.1|GH149|	41.5	1133	624	16	6	1105	23	1149	2e-287	840.5
GCA_002705085	PAHO01000046.1_15	QKK09909.1|GH16_3|	55.8	276	116	4	17	287	29	303	4.4e-106	327.8
GCA_002705085	PAHO01000046.1_17	ASZ14541.1|GH5|	44.4	471	245	7	69	539	29	482	2.1e-134	414.5
GCA_002705085	PAHO01000048.1_30	VTR91273.1|GH33|	59.6	451	175	5	14	460	24	471	2.2e-183	540
GCA_002705085	PAHO01000048.1_56	QDU72722.1|GT2|	54.8	520	210	6	5	505	2	515	1.6e-202	577
GCA_002705085	PAHO01000048.1_60	QDU72717.1|GT4|	50	406	200	2	1	406	1	403	9.6e-139	407.1
GCA_002705085	PAHO01000049.1_34	AUD02303.1|CBM13|	43.2	444	231	9	37	468	32	466	4.5e-105	363.2
GCA_002705085	PAHO01000051.1_18	BAM02746.1|CE11|	50.7	438	206	6	15	448	4	435	1.5e-134	399.1
GCA_002705085	PAHO01000053.1_21	AWP04987.1|GT13|	32.4	1044	551	27	11	1004	96	1034	2.8e-135	449.1
GCA_002705085	PAHO01000040.1_5	ARU31518.1|GT4|	45.1	357	195	1	1	356	16	372	2.5e-113	339.3
GCA_002705085	PAHO01000001.1_9	AHO16406.1|GH13_11|	57	349	147	2	15	363	5	350	5.6e-128	391.7
GCA_002705085	PAHO01000001.1_17	CAN65674.1|GH28|	39.7	577	289	10	77	649	109	630	3.2e-130	420.2
GCA_002705085	PAHO01000006.1_15	QDU72779.1|GH133|	35.2	676	374	19	6	618	25	699	8.8e-111	353.2
GCA_002705085	PAHO01000008.1_2	QDV02206.1|GH13_20|	52	788	357	7	1	780	1	775	2.5e-280	797.7
GCA_002705085	PAHO01000008.1_3	QDT59395.1|GH77|	51.5	503	229	3	4	491	3	505	1.1e-184	530.8
GCA_002705085	PAHO01000008.1_4	QDV05898.1|GT35|	53.5	686	318	1	19	704	9	693	6.4e-261	740.7
GCA_002705085	PAHO01000008.1_8	QDT62595.1|CBM51|	28.6	1122	578	35	5	976	16	1064	1.6e-108	366.3
GCA_002705085	PAHO01000008.1_12	AWU97920.1|GT2|	54.1	329	143	2	8	336	18	338	3.4e-115	341.7
GCA_002705085	PAHO01000010.1_2	QGQ30979.1|CBM35|	30.6	1074	425	24	6	779	20	1073	2.2e-126	414.1
GCA_002705085	PAHO01000011.1_7	AUG57914.1|GT4|	56.8	426	181	2	2	426	463	886	1.4e-170	506.5
GCA_002705085	PAHO01000014.1_92	QDV06228.1|GT51|	42.4	582	321	5	6	573	20	601	2.8e-138	422.9
GCA_002705085	PAHO01000016.1_3	QDU67884.1|GH13|	55.6	590	244	6	35	616	147	726	7.1e-242	692.2
GCA_002705085	PAHO01000016.1_6	QDT90290.1|CBM35|	38.2	1088	567	21	15	1007	34	1111	4e-234	698.4
GCA_002705085	PAHO01000020.1_41	QII13795.1|GH15|	49.1	654	329	4	1	653	1	651	7.9e-236	674.5
GCA_002705085	PAHO01000023.1_18	AUG57914.1|GT4|	45.6	421	218	3	9	427	479	890	4.2e-119	372.9
GCA_002705085	PAHO01000024.1_4	SCG65637.1|CBM35|	44.3	666	333	15	16	675	39	672	7.5e-179	552.7
GCA_002705085	PAHO01000027.1_8	ADV61125.1|GT4|	45.8	382	204	3	11	390	1	381	6.7e-107	324.3
GCA_002705085	PAHO01000028.1_10	QDV03438.1|CBM38|	36.7	1151	456	18	12	893	21	1167	3.5e-213	642.1
GCA_002705085	PAHO01000028.1_12	QDV78583.1|GH99|	47.8	416	207	3	2	417	20	425	1.2e-128	385.6
GCA_002705085	PAHO01000030.1_2	ARC16067.1|GT2|	42.8	437	239	4	1	436	264	690	5.3e-114	354.4
GCA_002705085	PAHO01000030.1_3	ARF90664.1|GT4|	59.2	304	124	0	6	309	448	751	1.2e-125	382.1
GCA_002705085	PAHO01000033.1_3	AXG41146.1|GH6|	39.2	719	361	10	172	826	167	873	6.8e-150	468
GCA_002705085	PAHO01000036.1_5	QJE95753.1|CBM38|	33.4	1094	629	22	23	1035	200	1274	1.9e-169	536.6
GCA_002705085	PAHO01000037.1_4	EAR02039.1|GH117|	39.5	488	268	9	13	481	28	507	7.2e-112	354.8
GCA_002705085	PAHO01000038.1_20	QEG39182.1|CBM32|	37.9	1113	601	23	10	1104	34	1074	1.1e-203	628.2
GCA_002705085	PAHO01000038.1_36	QDS87382.1|GH0|	59.5	398	156	3	30	425	14	408	6.4e-177	504.6
GCA_002706885	PAKY01000001.1_52	SDS45419.1|GH2|	46.8	602	306	6	7	599	9	605	1.7e-177	521.5
GCA_002706885	PAKY01000006.1_18	CAN80640.1|GT47|	43.6	445	223	7	16	454	939	1361	2e-103	340.9
GCA_002706885	PAKY01000009.1_1	QEG39806.1|CBM60|	47.7	505	254	5	76	575	514	1013	3.1e-143	446.8
GCA_002706885	PAKY01000009.1_2	QEG39806.1|CBM60|	50.5	505	237	7	73	571	514	1011	7.1e-153	471.9
GCA_002706885	PAKY01000010.1_7	QDU87506.1|GH63|	51.2	455	219	3	1	454	74	526	1e-164	481.1
GCA_002706885	PAKY01000010.1_8	QDU87505.1|GT4|	51.5	390	183	3	1	389	8	392	2e-132	390.2
GCA_002706885	PAKY01000010.1_40	QDV20550.1|GT35|	49.3	572	273	7	6	574	4	561	5.6e-196	565.1
GCA_002706885	PAKY01000011.1_56	QKK08901.1|GT19|	58.7	395	153	4	6	399	19	404	7.1e-158	455.3
GCA_002706885	PAKY01000014.1_4	QGZ31047.1|GT2|	74.5	310	79	0	1	310	1	310	9.3e-160	452.6
GCA_002706885	PAKY01000014.1_5	QGZ31048.1|GT4|	70.2	393	117	0	4	396	9	401	1.5e-194	548.9
GCA_002706885	PAKY01000014.1_7	QGZ31050.1|GT4|	74.6	414	105	0	1	414	1	414	1.3e-222	620.5
GCA_002706885	PAKY01000014.1_8	QGZ31051.1|GT4|	76.8	401	93	0	1	401	1	401	7.4e-230	642.1
GCA_002706885	PAKY01000016.1_4	BBL02902.1|GH27|	52	506	215	5	646	1131	34	531	5.1e-173	524.2
GCA_002706885	PAKY01000016.1_11	BAX82390.1|GH16_3|	44.2	446	215	9	29	462	27	450	3e-110	347.1
GCA_002706885	PAKY01000016.1_19	CBH25982.1|GH3|	46.1	737	376	7	43	761	109	842	3.1e-218	640.2
GCA_002706885	PAKY01000017.1_7	QDU97791.1|GH158|	45.3	563	293	7	37	588	38	596	5.6e-172	507.7
GCA_002706885	PAKY01000019.1_10	CBA03971.1|GT30|	49.7	374	184	3	6	375	4	377	1.9e-106	342
GCA_002706885	PAKY01000020.1_50	BBO31374.1|GT4|	45.2	398	210	5	8	400	8	402	1.6e-112	341.7
GCA_002706885	PAKY01000021.1_3	VUW72999.1|AA1|	44.9	454	241	3	223	674	191	637	1.8e-113	375.2
GCA_002706885	PAKY01000026.1_27	QBQ55156.1|CBM50|	37.3	673	399	7	143	811	49	702	9.4e-122	393.7
GCA_002706885	PAKY01000033.1_15	QDV92400.1|GH15|	55.2	846	370	5	12	855	18	856	0	954.1
GCA_002706885	PAKY01000033.1_16	QDU67603.1|GT20|	56.7	455	195	2	12	465	6	459	8.5e-184	525.8
GCA_002706885	PAKY01000034.1_1	QKK08826.1|GH31|	59.1	364	139	3	1	362	367	722	1.7e-156	461.5
GCA_002706885	PAKY01000034.1_6	QDV02206.1|GH13_20|	41.6	558	261	14	129	667	250	761	9.7e-126	397.1
GCA_002706885	PAKY01000034.1_20	QDV92096.1|GT4|	51.2	494	194	6	12	503	1	449	6.1e-157	458.8
GCA_002706885	PAKY01000037.1_14	QKK06774.1|GH13_36|	53.1	461	203	5	45	494	22	480	2.2e-172	501.5
GCA_002706885	PAKY01000038.1_4	QDU97791.1|GH158|	45.2	416	213	6	15	420	16	426	5e-114	365.5
GCA_002706885	PAKY01000038.1_5	QKK09909.1|GH16_3|	50	304	141	2	2	305	5	297	3.3e-103	317
GCA_002706885	PAKY01000038.1_6	AKC83972.1|GH158|	45.8	406	211	2	34	430	9	414	4.7e-136	401.4
GCA_002706885	PAKY01000038.1_9	QDU72034.1|GH3|	49.8	512	246	3	1	511	198	699	2e-169	500.4
GCA_002706885	PAKY01000039.1_2	AXG41146.1|GH6|	39.6	914	506	8	1	909	1	873	1.2e-214	637.1
GCA_002706885	PAKY01000048.1_2	CCO21038.1|GH11|3.2.1.8	37.2	654	368	18	27	674	20	636	2.5e-117	375.6
GCA_002706885	PAKY01000049.1_12	QII13795.1|GH15|	52.4	654	307	4	1	653	1	651	9.6e-247	702.6
GCA_002706885	PAKY01000053.1_7	AUX47488.1|GH1|	50.2	454	219	1	6	459	10	456	4.9e-171	493.4
GCA_002706885	PAKY01000053.1_16	QDG54693.1|GH0|GH13_3|	55.5	661	285	4	28	679	13	673	5.5e-261	738.8
GCA_002706885	PAKY01000053.1_17	ABY34390.1|GH13_16|	56.4	1111	464	7	49	1146	17	1120	0	1222.6
GCA_002706885	PAKY01000053.1_18	ACM06114.1|CBM48|GH13_9|	64.3	630	225	0	23	652	12	641	4.1e-306	872.1
GCA_002706885	PAKY01000053.1_19	ACY14478.1|GH77|	34	702	416	8	15	682	5	693	4.4e-128	399.8
GCA_002706885	PAKY01000053.1_20	AKH37167.1|CBM48|GH13_11|	64.2	704	244	5	1	703	1	697	0	973.4
GCA_002706885	PAKY01000053.1_21	AGA32793.1|GH13_26|	41.5	886	427	12	6	809	8	884	2.4e-207	614.8
GCA_002706885	PAKY01000053.1_22	AHE98728.1|CBM48|GH13_10|	56.3	575	246	2	5	579	6	575	6.8e-232	657.1
GCA_002706885	PAKY01000053.1_24	ASZ15016.1|CBM32|GH43_28|	55.2	558	245	2	32	588	22	575	1.4e-236	669.8
GCA_002706885	PAKY01000055.1_19	AXG41146.1|GH6|	39.5	734	393	8	151	878	164	852	1.4e-154	481.5
GCA_002706885	PAKY01000057.1_20	QDU71238.1|CE14|	63.8	240	78	2	1	240	1	231	1.2e-108	317
GCA_002706885	PAKY01000058.1_13	QDU72779.1|GH133|	42.1	706	350	20	60	734	25	702	3.3e-147	451.1
GCA_002706885	PAKY01000061.1_17	CCO58245.1|CBM5|	36.8	633	370	13	60	679	60	675	1e-114	378.3
GCA_002706885	PAKY01000063.1_20	AXG41146.1|GH6|	40.3	699	342	8	178	812	180	867	8.1e-148	461.8
GCA_002706885	PAKY01000064.1_14	AWZ18920.1|GT4|	50.9	426	208	1	13	438	3	427	3.1e-143	420.6
GCA_002706885	PAKY01000064.1_20	QJX00416.1|GT2|GT4|	39.7	768	429	12	10	765	1	746	3.1e-156	476.9
GCA_002706885	PAKY01000064.1_21	QDV39629.1|GT2|	51.8	309	147	1	5	313	30	336	3.5e-115	340.9
GCA_002706885	PAKY01000064.1_28	SDS01531.1|CBM51|GH27|	50.5	501	222	7	37	525	168	654	1.6e-165	497.3
GCA_002706885	PAKY01000064.1_31	AAZ54953.1|GH2|3.2.1.25	44.5	845	428	15	21	854	14	828	6.1e-234	683.3
GCA_002706885	PAKY01000064.1_34	QDU71544.1|GH5|	38.6	767	444	16	29	780	220	974	2.8e-160	495.4
GCA_002706885	PAKY01000066.1_1	QKK08826.1|GH31|	57.7	333	138	1	26	355	25	357	2e-137	412.1
GCA_002706885	PAKY01000066.1_2	QDV91957.1|GH0|	38.5	895	435	31	27	874	25	851	9.2e-159	495.4
GCA_002706885	PAKY01000069.1_6	ADI22410.1|GH0|	47.7	562	277	10	1	557	1	550	1.5e-169	497.7
GCA_002706885	PAKY01000069.1_24	CAN65674.1|GH28|	37.7	584	307	8	69	649	101	630	3e-128	414.8
GCA_002706885	PAKY01000072.1_31	QIF03577.1|GH130|	67.6	476	154	0	1	476	11	486	2.3e-236	660.6
GCA_002706885	PAKY01000072.1_32	QIF06124.1|GT4|	65.1	742	259	0	8	749	7	748	0	995
GCA_002706885	PAKY01000080.1_4	AWZ17133.1|GH13_30|	31.4	1374	708	40	5	1332	390	1575	4.4e-167	546.2
GCA_002706885	PAKY01000081.1_11	AHO16406.1|GH13_11|	52	348	160	2	23	370	10	350	3.8e-118	367.1
GCA_002706885	PAKY01000082.1_11	QCW79542.1|GH101|	53	457	213	2	69	523	612	1068	1.1e-160	489.2
GCA_002706885	PAKY01000084.1_4	QKJ63545.1|GH20|	40.4	495	282	4	20	513	21	503	1.6e-106	332
GCA_002706885	PAKY01000085.1_19	QKK06878.1|GT4|	60	408	163	0	29	436	18	425	1.8e-172	496.1
GCA_002706885	PAKY01000091.1_1	AUN33754.1|GH35|	53.2	410	188	3	31	436	25	434	3.3e-144	427.2
GCA_002706885	PAKY01000092.1_6	QDU54793.1|GH88|	63.2	462	159	4	1	458	1	455	1.8e-215	606.3
GCA_002706885	PAKY01000092.1_8	AOS44202.1|GH154|	44.2	602	330	6	18	617	15	612	4.8e-163	485
GCA_002706885	PAKY01000092.1_9	QDT67884.1|PL6_1|	47.7	682	332	13	9	675	6	677	4.5e-192	567
GCA_002706885	PAKY01000095.1_5	QJX00429.1|CE15|	62.4	428	152	4	22	446	25	446	2.3e-192	546.2
GCA_002706885	PAKY01000095.1_10	ACB75035.1|CBM32|GH2|	43.4	1065	512	20	26	1042	26	1047	4.1e-267	785
GCA_002706885	PAKY01000104.1_8	BAX79084.1|CBM32|GH2|	42.9	646	366	3	43	686	41	685	1.7e-188	560.1
GCA_002706885	PAKY01000104.1_10	QEE26750.1|GH31|	42.4	595	330	5	60	646	77	666	1.4e-166	499.6
GCA_002706885	PAKY01000104.1_15	ADB53816.1|GH3|	50.1	714	349	1	26	739	45	751	2.8e-240	691.8
GCA_002706885	PAKY01000105.1_2	ADI22392.1|GT30|	53.4	414	185	4	4	414	1	409	6.4e-134	396.7
GCA_002706885	PAKY01000107.1_1	AQQ72482.1|GH0|GH97|	36.3	604	339	17	1	594	770	1337	2.1e-121	394.4
GCA_002706885	PAKY01000107.1_3	AWI09447.1|GH97|	41.4	643	332	19	32	654	84	701	2e-142	436
GCA_002706885	PAKY01000107.1_6	CCO21038.1|GH11|3.2.1.8	34.2	660	390	18	9	657	5	631	9.6e-106	344.7
GCA_002706885	PAKY01000108.1_9	AMV40047.1|GT4|	46	398	200	7	4	400	2	385	1.6e-108	328.9
GCA_002706885	PAKY01000109.1_19	ARF90664.1|GT4|	60.3	305	121	0	4	308	447	751	7.3e-134	403.7
GCA_002706885	PAKY01000110.1_41	QKK06809.1|GT4|	61.7	609	228	3	267	874	1	605	1.2e-270	771.2
GCA_002706885	PAKY01000115.1_9	QDU33295.1|GH99|	49.5	408	191	4	9	410	8	406	1.4e-131	394
GCA_002706885	PAKY01000115.1_13	QDU70567.1|GH99|	57	405	172	2	1	404	3	406	2.4e-166	476.9
GCA_002706885	PAKY01000115.1_20	AUY15591.1|GH73|	39.9	514	300	6	17	523	9	520	2.1e-118	378.6
GCA_002706885	PAKY01000117.1_20	QBQ55156.1|CBM50|	70.1	648	193	1	26	673	54	700	5.2e-306	887.9
GCA_002706885	PAKY01000121.1_7	QDV92097.1|GH57|	59.4	426	136	4	1	426	1	389	1.1e-181	516.2
GCA_002706885	PAKY01000123.1_2	AUG57527.1|CBM22|GH10|	40.5	578	317	10	66	625	36	604	8.5e-137	419.9
GCA_002706885	PAKY01000123.1_18	QJE98553.1|CE12|	39.3	494	275	9	22	499	248	732	2.3e-106	338.2
GCA_002706885	PAKY01000123.1_20	AKD05468.1|GH115|	57.7	931	382	6	26	950	36	960	0	1106.7
GCA_002709045	PAPJ01000005.1_11	QIF02501.1|CBM67|	48.3	764	356	12	1	742	51	797	2.4e-243	701
GCA_002709045	PAPJ01000007.1_90	AYM54101.1|CBM6|	39	652	379	10	114	760	46	683	8.6e-136	422.2
GCA_002709045	PAPJ01000008.1_3	QDU78557.1|CE0|	36.8	641	384	9	16	643	6	638	2.8e-127	394.4
GCA_002709045	PAPJ01000008.1_40	AJY87077.1|GH43_29|	39	687	397	8	82	750	269	951	1.7e-165	507.3
GCA_002709045	PAPJ01000008.1_120	QDU63373.1|CBM47|	33.9	1172	589	21	33	1058	27	1158	9.6e-194	597
GCA_002709045	PAPJ01000008.1_148	QGQ30979.1|CBM35|	33.1	1093	534	24	21	928	31	1111	1.3e-176	546.6
GCA_002709045	PAPJ01000008.1_192	AWP04987.1|GT13|	31.5	1081	568	22	6	1034	92	1052	1.4e-150	491.1
GCA_002709045	PAPJ01000008.1_225	QDU77066.1|GH0|	39.9	941	548	9	4	936	3	933	2.7e-223	662.1
GCA_002709045	PAPJ01000009.1_3	VTR91273.1|GH33|	46.4	442	205	9	20	442	14	442	1.9e-124	387.9
GCA_002709045	PAPJ01000009.1_50	ACT02818.1|CBM32|	39.9	601	323	11	17	604	35	610	1.7e-133	409.8
GCA_002709045	PAPJ01000009.1_54	QDT59218.1|CBM38|	29.7	1177	602	30	23	1030	33	1153	2.2e-134	448.4
GCA_002709045	PAPJ01000009.1_60	QDT06409.1|GH0|	43.2	484	242	8	27	505	23	478	3.2e-129	400.6
GCA_002709045	PAPJ01000010.1_3	QEG40606.1|CBM47|	34.9	1179	536	26	26	974	58	1235	2.2e-202	619
GCA_002709045	PAPJ01000010.1_6	QDU41114.1|CBM47|	35.5	1012	530	21	26	992	10	943	3.4e-182	558.1
GCA_002709045	PAPJ01000011.1_3	QDT33520.1|GH88|	65.9	457	155	1	1	456	1	457	5.7e-234	652.9
GCA_002709045	PAPJ01000011.1_20	QDU41114.1|CBM47|	34.8	941	414	10	29	775	10	944	2.8e-172	525
GCA_002709045	PAPJ01000011.1_30	QDT98658.1|CBM35|	29.9	1104	587	34	21	961	31	1110	3.5e-131	427.9
GCA_002709045	PAPJ01000011.1_33	CAD72594.1|GH43|	43.2	530	278	11	18	529	49	573	1.2e-143	456.8
GCA_002709045	PAPJ01000011.1_34	QDV62831.1|GH159|	40.5	528	250	14	17	485	25	547	2.5e-114	367.1
GCA_002709045	PAPJ01000011.1_36	QDU25782.1|CBM67|	36.1	796	463	15	28	786	186	972	7.9e-151	471.1
GCA_002709045	PAPJ01000011.1_39	AMV37813.1|CBM47|	40.3	1481	821	16	26	1472	50	1501	0	1024.6
GCA_002709045	PAPJ01000011.1_53	QDV51690.1|CBM47|	31.2	1016	565	27	25	935	143	1129	1.5e-108	367.9
GCA_002709045	PAPJ01000011.1_73	QGQ22454.1|CBM35|	27.7	1148	611	33	39	1034	31	1111	2.6e-110	373.6
GCA_002709045	PAPJ01000011.1_75	QDU15825.1|CBM47|	36.1	1158	620	22	19	1080	39	1172	2.9e-220	667.2
GCA_002709045	PAPJ01000011.1_77	QDU73268.1|CBM47|	34.4	968	452	26	14	824	12	953	5.9e-153	476.9
GCA_002709045	PAPJ01000012.1_3	QEG37037.1|GT19|	55.7	393	173	1	1	392	1	393	3e-162	466.5
GCA_002709045	PAPJ01000012.1_9	AXG41146.1|GH6|	38.6	692	348	8	177	803	180	859	5.5e-137	434.1
GCA_002709045	PAPJ01000012.1_73	QDT62595.1|CBM51|	38.8	1199	566	19	11	1194	19	1064	7.2e-260	769.6
GCA_002709045	PAPJ01000012.1_77	QDT06409.1|GH0|	49.8	472	224	6	14	484	9	468	5.6e-157	471.9
GCA_002709045	PAPJ01000012.1_95	QDT98255.1|GH99|	47.4	388	192	4	19	394	29	416	3.1e-122	365.2
GCA_002709045	PAPJ01000012.1_124	QDU94198.1|CE14|	59.4	249	101	0	1	249	1	249	5.9e-108	317
GCA_002709045	PAPJ01000012.1_178	AHO16406.1|GH13_11|	54.5	341	152	3	8	347	5	343	1.8e-117	364.4
GCA_002709045	PAPJ01000012.1_186	QGQ22454.1|CBM35|	29.8	1093	496	31	135	976	40	1112	1.6e-118	394.4
GCA_002709045	PAPJ01000012.1_224	QDS90414.1|GT2|	52.9	295	132	2	3	294	6	296	1.5e-103	308.9
GCA_002709045	PAPJ01000012.1_276	QGQ30979.1|CBM35|	29.3	1119	599	33	11	978	34	1111	3.1e-118	393.7
GCA_002709045	PAPJ01000012.1_278	QEH38718.1|CBM67|GH78|	55.7	422	179	5	19	437	944	1360	2.2e-147	461.5
GCA_002709045	PAPJ01000012.1_279	QDU80831.1|CE0|	53.9	710	316	5	2	702	8	715	3.7e-279	788.9
GCA_002709045	PAPJ01000012.1_283	QGQ22454.1|CBM35|	29	1132	504	28	4	866	12	1112	6e-113	376.3
GCA_002709045	PAPJ01000012.1_298	ASO06566.1|GH78|	40.5	482	256	11	2	464	17	486	1.8e-104	356.7
GCA_002709045	PAPJ01000012.1_299	QGQ22454.1|CBM35|	30.3	1020	440	22	28	781	36	1050	9e-112	377.9
GCA_002709045	PAPJ01000012.1_320	QDU77423.1|GT4|	51.4	432	206	3	10	437	14	445	1.4e-149	437.2
GCA_002709045	PAPJ01000012.1_322	CAN65674.1|GH28|	40.7	619	309	11	30	638	60	630	1.4e-138	442.2
GCA_002709045	PAPJ01000012.1_329	APZ93978.1|GH0|	69.2	451	134	3	7	452	9	459	1.3e-231	646.4
GCA_002709045	PAPJ01000012.1_340	QEF98196.1|GH33|	45	427	212	8	23	439	31	444	2e-117	367.1
GCA_002709045	PAPJ01000012.1_342	SCD21035.1|GH33|	39.8	510	282	7	36	523	33	539	5.7e-135	406.8
GCA_002709045	PAPJ01000014.1_2	CAN80640.1|GT47|	43.4	424	233	6	4	424	942	1361	9.8e-110	357.1
GCA_002709045	PAPJ01000014.1_22	QDV15951.1|CBM38|	28.9	1058	635	26	153	1161	568	1557	1.4e-110	386
GCA_002709045	PAPJ01000015.1_25	QDU28672.1|CE14|	67.5	228	74	0	8	235	3	230	1.4e-117	339.3
GCA_002709045	PAPJ01000016.1_12	AWZ17133.1|GH13_30|	35.5	1182	682	21	5	1140	405	1552	3.6e-232	713.8
GCA_002709045	PAPJ01000016.1_87	QDV17547.1|CBM6|	31.9	980	613	16	40	996	632	1580	5.7e-148	486.5
GCA_002709045	PAPJ01000016.1_88	QDV17547.1|CBM6|	33.9	1010	594	16	13	1004	629	1582	2.7e-162	525.8
GCA_002709045	PAPJ01000020.1_23	QGQ30979.1|CBM35|	30.1	1207	649	41	19	1128	2	1110	6.3e-126	418.3
GCA_002709045	PAPJ01000021.1_19	AZL15609.1|GH0|	51.3	314	146	2	2	310	3	314	1.4e-107	320.5
GCA_002709045	PAPJ01000022.1_3	QDU95940.1|CE0|	52.5	708	326	6	23	726	28	729	7.1e-267	758.1
GCA_002709045	PAPJ01000022.1_19	QDU74711.1|GT4|	58	383	161	0	1	383	1	383	1.4e-161	463.4
GCA_002709045	PAPJ01000023.1_15	QDS91776.1|CBM32|	39.8	1055	551	16	22	1005	35	1076	4.9e-229	690.6
GCA_002709045	PAPJ01000023.1_30	ABA90077.1|GT1|	53.6	358	166	0	1	358	1	358	8.3e-134	391.7
GCA_002709045	PAPJ01000023.1_32	QDU73268.1|CBM47|	35.9	1032	560	16	8	1027	11	953	1.4e-183	563.1
GCA_002709045	PAPJ01000024.1_16	QEF96404.1|GH2|	41.3	560	258	14	12	559	642	1142	4.3e-129	410.6
GCA_002709045	PAPJ01000024.1_19	QDU76314.1|GH0|	66.6	446	133	3	12	441	17	462	4.9e-218	611.7
GCA_002709045	PAPJ01000024.1_36	QJE98553.1|CE12|	39.6	518	258	10	4	469	218	732	7.8e-106	335.5
GCA_002709045	PAPJ01000024.1_46	QDU63373.1|CBM47|	37.6	1152	548	15	22	1022	27	1158	7.4e-240	715.3
GCA_002709045	PAPJ01000024.1_50	QEF98196.1|GH33|	43.6	468	222	12	20	479	31	464	6.3e-108	344
GCA_002709045	PAPJ01000025.1_11	AKJ65363.1|GH2|	44.5	456	215	10	26	471	25	452	9.4e-110	357.8
GCA_002709045	PAPJ01000025.1_13	QEG00230.1|CBM9|	35.3	957	563	16	33	958	53	984	2.6e-178	555.1
GCA_002709045	PAPJ01000026.1_8	QDT98658.1|CBM35|	28.8	1092	479	28	1	822	1	1063	2.7e-107	365.5
GCA_002709045	PAPJ01000026.1_19	QGQ28824.1|GH165|	53.8	487	224	1	33	518	24	510	4e-196	561.2
GCA_002709045	PAPJ01000026.1_23	QGQ30979.1|CBM35|	46	1106	556	16	31	1124	35	1111	3.6e-306	917.9
GCA_002709045	PAPJ01000026.1_24	QDU40673.1|CBM48|	44.2	581	312	5	5	575	6	584	1.3e-169	502.3
GCA_002709045	PAPJ01000026.1_32	QEG40897.1|GH33|	59.1	384	147	3	2	384	11	385	3.3e-168	479.9
GCA_002709045	PAPJ01000026.1_40	QDT62595.1|CBM51|	60.9	1066	402	7	4	1067	12	1064	0	1353.6
GCA_002709045	PAPJ01000029.1_23	QDU98008.1|GH0|	63.2	432	148	4	3	429	2	427	6.6e-203	571.6
GCA_002709045	PAPJ01000029.1_71	AUG57914.1|GT4|	48.6	438	220	3	3	439	466	899	2.1e-142	433.7
GCA_002709045	PAPJ01000030.1_9	QDU40775.1|GH33|	59.8	336	135	0	44	379	50	385	5.2e-152	438.7
GCA_002709045	PAPJ01000030.1_21	BAX82390.1|GH16_3|	41.2	456	231	7	25	478	30	450	6.7e-114	357.1
GCA_002709045	PAPJ01000030.1_39	AKJ65363.1|GH2|	41.2	505	228	10	19	518	18	458	1.2e-115	375.6
GCA_002709045	PAPJ01000030.1_43	QDU73633.1|GH0|GH33|	47	517	263	9	32	543	32	542	2.3e-151	461.5
GCA_002709045	PAPJ01000032.1_22	ADI16737.1|CBM6|	44.1	413	199	6	19	427	14	398	5e-111	344
GCA_002709045	PAPJ01000032.1_30	QDV48321.1|CE15|	55.3	421	182	3	6	424	10	426	1.3e-167	481.9
GCA_002709045	PAPJ01000032.1_34	VIP02539.1|CBM67|	50.7	921	448	5	3	917	91	1011	0	957.6
GCA_002709045	PAPJ01000033.1_3	ARF90664.1|GT4|	58.5	316	131	0	4	319	446	761	5.4e-134	404.1
GCA_002709045	PAPJ01000034.1_14	QDV22996.1|PL10_1|	39.8	477	243	11	25	460	338	811	1.9e-110	353.2
GCA_002709045	PAPJ01000034.1_23	QGQ22454.1|CBM35|	28.2	1090	453	21	125	891	30	1112	7.8e-120	395.6
GCA_002709045	PAPJ01000036.1_19	QDT28326.1|CBM47|	37	1165	548	22	28	1031	35	1174	3.7e-220	665.2
GCA_002709045	PAPJ01000036.1_31	QDT62595.1|CBM51|	30.6	1032	456	20	34	814	42	1064	1.6e-130	420.6
GCA_002709045	PAPJ01000037.1_10	QDU28768.1|CBM9|	44.5	996	504	14	30	979	51	1043	1.3e-293	849
GCA_002709045	PAPJ01000037.1_12	QGQ27122.1|CBM47|	36.4	1192	503	28	29	1027	46	1175	1.7e-213	647.9
GCA_002709045	PAPJ01000038.1_4	QDV47687.1|GH2|	66.2	517	173	1	23	539	645	1159	7.2e-259	745.3
GCA_002709045	PAPJ01000038.1_7	QDT98658.1|CBM35|	28.5	1142	562	31	2	923	3	1110	1.6e-112	376.7
GCA_002709045	PAPJ01000038.1_15	QDT62595.1|CBM51|	31	1037	546	25	30	910	42	1064	6.7e-141	451.1
GCA_002709045	PAPJ01000038.1_22	QGQ30979.1|CBM35|	31.6	1103	596	26	28	982	20	1111	1.8e-138	448
GCA_002709045	PAPJ01000038.1_50	QDU35987.1|GH117|	49.3	450	195	7	28	450	20	463	5.7e-138	420.2
GCA_002709045	PAPJ01000038.1_56	QDT90290.1|CBM35|	32.9	1111	585	27	28	1006	29	1111	5.9e-162	510.8
GCA_002709045	PAPJ01000038.1_74	QDU80657.1|GH165|	52.3	501	220	8	12	505	10	498	5.4e-180	519.2
GCA_002709045	PAPJ01000038.1_79	QDT98658.1|CBM35|	35	1092	589	26	45	1031	35	1110	2.1e-182	565.1
GCA_002709045	PAPJ01000038.1_82	QDV85905.1|GH127|	70.4	804	238	0	22	825	441	1244	0	1204.5
GCA_002709045	PAPJ01000038.1_84	AKJ65363.1|GH2|	49.1	454	210	8	31	476	28	468	1.2e-128	408.7
GCA_002709045	PAPJ01000038.1_99	QDU41114.1|CBM47|	32.6	823	485	19	24	814	109	893	1.9e-115	378.6
GCA_002709045	PAPJ01000039.1_4	AGA24869.1|CBM38|	38.8	977	568	11	41	1009	210	1164	2.2e-220	670.6
GCA_002709045	PAPJ01000039.1_16	QEG42684.1|CBM32|	55	1286	555	10	10	1276	10	1290	0	1437.2
GCA_002709045	PAPJ01000039.1_19	QGQ22454.1|CBM35|	32.8	1095	454	28	274	1103	35	1112	3.5e-136	445.3
GCA_002709045	PAPJ01000040.1_4	AWT60516.1|GH32|	45	504	265	6	26	523	10	507	3.1e-154	454.9
GCA_002709045	PAPJ01000040.1_25	QDU76106.1|GT2|	57.6	321	135	1	4	324	3	322	4.8e-135	391
GCA_002709045	PAPJ01000040.1_33	QDT08303.1|CE6|	37.5	1127	646	20	13	1112	543	1638	3.7e-219	680.2
GCA_002709045	PAPJ01000040.1_49	ADB17621.1|CBM51|	58.4	1347	513	14	1	1305	1	1342	0	1607
GCA_002709045	PAPJ01000040.1_82	QDS91776.1|CBM32|	39.2	1043	585	14	26	1023	38	1076	1.4e-230	695.3
GCA_002709045	PAPJ01000040.1_87	VTR91273.1|GH33|	43.5	471	221	12	22	468	19	468	7e-125	389.4
GCA_002709045	PAPJ01000041.1_2	AMV21682.1|GH33|	55	647	265	8	19	658	22	649	5.8e-230	671
GCA_002709045	PAPJ01000041.1_11	ASV75669.1|CBM32|	41.7	472	212	12	34	492	33	454	8.6e-103	326.2
GCA_002709045	PAPJ01000041.1_16	QDU27827.1|CBM47|	50.7	1160	551	12	18	1167	11	1159	0	1093.6
GCA_002709045	PAPJ01000041.1_58	QGJ70829.1|GH2|	62.5	469	163	2	33	489	485	952	7.9e-201	608.2
GCA_002709045	PAPJ01000042.1_4	QDT34080.1|CBM67|	41.5	1252	534	18	1	1061	1	1244	9.7e-306	919.8
GCA_002709045	PAPJ01000042.1_10	SPS74487.1|GH10|	39.6	525	273	14	26	532	390	888	2.5e-120	383.3
GCA_002709045	PAPJ01000042.1_11	QDT90290.1|CBM35|	29.3	1135	561	34	8	926	2	1110	1.2e-125	412.1
GCA_002709045	PAPJ01000042.1_22	QJW92716.1|CBM47|	40.9	1684	913	23	23	1650	44	1700	0	1231.1
GCA_002709045	PAPJ01000043.1_39	QGQ30979.1|CBM35|	35.6	1116	404	12	11	828	12	1110	4.7e-220	655.6
GCA_002709045	PAPJ01000044.1_22	QDV51690.1|CBM47|	37	1170	516	29	26	1016	41	1168	2.4e-218	659.8
GCA_002709045	PAPJ01000045.1_6	APZ95839.1|CBM32|	61	613	230	3	21	627	26	635	4.3e-274	768.5
GCA_002709045	PAPJ01000045.1_10	QDV17547.1|CBM6|	28.9	918	606	16	1	895	685	1578	2.5e-112	384.4
GCA_002709045	PAPJ01000045.1_15	QDV29795.1|GT2|	51.5	330	146	3	2	328	24	342	2.1e-110	330.5
GCA_002709045	PAPJ01000045.1_58	SNB56712.1|GH13_18|	56.2	575	252	0	422	996	5	579	4e-239	691.8
GCA_002709045	PAPJ01000047.1_20	QDU63373.1|CBM47|	36.3	1192	546	28	3	1018	4	1158	2.1e-224	675.2
GCA_002709045	PAPJ01000047.1_23	QDT35127.1|CBM38|	40.7	1307	664	39	24	1273	51	1303	2.9e-299	882.1
GCA_002709045	PAPJ01000047.1_31	QIF01536.1|GH33|	41	498	278	7	19	510	21	508	5.6e-114	371.7
GCA_002709045	PAPJ01000047.1_33	QDU95865.1|GH33|	63.8	348	126	0	12	359	29	376	6.7e-179	505.8
GCA_002709045	PAPJ01000047.1_38	AGA77592.1|PL10_1|	51.1	309	150	1	52	359	49	357	3.2e-111	333.2
GCA_002709045	PAPJ01000048.1_1	QDT08303.1|CE6|	28.5	1284	821	34	27	1268	270	1498	3.1e-133	452.2
GCA_002709045	PAPJ01000048.1_2	QDT59218.1|CBM38|	31.7	1185	656	27	36	1100	36	1187	2e-162	516.9
GCA_002709045	PAPJ01000048.1_15	QDT62595.1|CBM51|	32.5	1137	633	31	28	1142	41	1064	3.6e-151	485
GCA_002709045	PAPJ01000048.1_17	QDV17547.1|CBM6|	43.1	1699	916	22	7	1671	45	1726	0	1365.9
GCA_002709045	PAPJ01000048.1_26	QDU41114.1|CBM47|	35.5	940	444	23	26	813	12	941	2.9e-147	461.5
GCA_002709045	PAPJ01000048.1_38	QDT21907.1|CBM47|	38.7	1152	541	18	7	1005	32	1171	1.1e-246	732.6
GCA_002709045	PAPJ01000050.1_12	QLG50173.1|CBM6|	39.8	517	294	10	1	504	20	532	8e-119	372.1
GCA_002709045	PAPJ01000051.1_7	ASV74162.1|GH36|	35.1	868	489	16	221	1058	52	875	8.3e-166	515.8
GCA_002709045	PAPJ01000051.1_8	QDU73268.1|CBM47|	38.9	1018	524	19	8	1001	10	953	8.6e-213	637.9
GCA_002709045	PAPJ01000051.1_25	QDT98658.1|CBM35|	36.5	1187	594	27	33	1169	34	1110	1.6e-224	679.1
GCA_002709045	PAPJ01000051.1_29	QDT75546.1|CBM9|CE0|	50.7	339	162	2	21	355	261	598	5e-120	364
GCA_002709045	PAPJ01000052.1_21	QDV40601.1|PL0|	41.4	469	240	11	4	462	17	460	1.3e-113	355.1
GCA_002709045	PAPJ01000053.1_59	QDU95685.1|GT2|	66.7	237	77	1	1	235	1	237	9e-108	315.5
GCA_002709045	PAPJ01000054.1_30	QAY63367.1|GT2|	55.6	293	128	2	2	293	311	602	1.9e-108	331.6
GCA_002709045	PAPJ01000054.1_32	CBA03971.1|GT30|	55.3	385	166	3	7	391	4	382	1.3e-139	429.1
GCA_002709045	PAPJ01000054.1_35	QDU97750.1|CE9|	53	379	169	4	23	397	6	379	1.7e-132	389.8
GCA_002709045	PAPJ01000054.1_36	QEG38713.1|GH16_3|	64.6	240	85	0	27	266	33	272	1.2e-123	357.8
GCA_002709045	PAPJ01000054.1_44	QGW29741.1|GT4|	36.8	606	333	10	4	590	391	965	1.8e-117	377.1
GCA_002709045	PAPJ01000055.1_16	QDU98071.1|CBM67|	40.9	998	533	11	15	979	267	1240	2e-255	756.5
GCA_002709045	PAPJ01000057.1_15	QDU35987.1|GH117|	42.8	472	227	11	15	463	14	465	5.1e-108	342.4
GCA_002709045	PAPJ01000057.1_16	QHI69093.1|CBM4|	45.1	510	245	13	12	501	7	501	1.8e-130	399.4
GCA_002709045	PAPJ01000059.1_12	QDT60385.1|CBM47|	35.6	1019	463	17	64	900	35	1042	9.4e-194	588.2
GCA_002709045	PAPJ01000060.1_6	QDV40601.1|PL0|	43.2	414	225	5	34	443	38	445	7.7e-113	353.6
GCA_002709045	PAPJ01000060.1_17	QHI70033.1|GT4|	42.7	798	441	6	3	788	4	797	6.7e-222	649.4
GCA_002709045	PAPJ01000060.1_22	QGQ29117.1|CBM47|	36	1180	633	24	4	1075	6	1171	9e-213	647.5
GCA_002709045	PAPJ01000061.1_4	QDT51284.1|CE7|	58.8	340	138	2	18	355	23	362	4e-130	395.2
GCA_002709045	PAPJ01000062.1_21	QEG00617.1|CE6|	39.9	582	302	14	4	564	13	567	6.9e-122	384
GCA_002709045	PAPJ01000062.1_24	QDV40686.1|GH0|	56.8	486	185	6	10	480	14	489	7.9e-192	561.2
GCA_002709045	PAPJ01000063.1_1	VUW72999.1|AA1|	45.4	445	226	7	1	440	206	638	1.7e-112	364.8
GCA_002709045	PAPJ01000063.1_11	AMV35491.1|CBM51|	31.6	1182	608	35	18	1147	37	1070	5.3e-148	476.9
GCA_002709045	PAPJ01000065.1_10	QDU28768.1|CBM9|	38.4	766	388	16	32	732	290	1036	1.1e-162	503.4
GCA_002709045	PAPJ01000065.1_17	QDT62595.1|CBM51|	34.2	1040	374	11	42	785	38	1063	3.6e-186	565.1
GCA_002709045	PAPJ01000065.1_23	QDT33151.1|CBM67|	47.9	1009	473	19	49	1024	24	1012	3.8e-306	900.6
GCA_002709045	PAPJ01000065.1_34	QDU40936.1|GH43_5|	52.4	401	184	3	39	439	31	424	1.5e-152	444.1
GCA_002709045	PAPJ01000065.1_37	VTR92591.1|CE0|	45.9	653	319	10	6	642	27	661	4.6e-183	550.4
GCA_002709045	PAPJ01000065.1_39	QDT62595.1|CBM51|	30.2	1072	459	21	18	836	29	1064	2.4e-134	431.4
GCA_002709045	PAPJ01000065.1_68	QDT62595.1|CBM51|	28.5	1041	446	18	37	788	33	1064	2.7e-123	400.6
GCA_002709045	PAPJ01000065.1_79	QDT33810.1|GH165|	47.8	473	232	5	1	470	1	461	1.7e-160	466.8
GCA_002709045	PAPJ01000065.1_83	QGQ30979.1|CBM35|	29.3	1111	496	29	134	987	33	1111	3.7e-115	385.6
GCA_002709045	PAPJ01000067.1_13	QDU96166.1|GT30|	52	423	194	4	3	423	4	419	7.2e-148	432.2
GCA_002709045	PAPJ01000067.1_15	QDU01573.1|GH43_18|	67	306	100	1	36	341	28	332	4.8e-163	463.4
GCA_002709045	PAPJ01000067.1_75	QDU88855.1|GH29|	48.9	556	271	8	23	568	26	578	2.9e-179	540
GCA_002709045	PAPJ01000068.1_10	QDU77793.1|GT4|	46.9	388	203	2	1	386	1	387	2.7e-113	340.9
GCA_002709045	PAPJ01000069.1_5	QEH37159.1|GH32|	44.9	474	228	12	18	485	264	710	2.1e-127	392.1
GCA_002709045	PAPJ01000069.1_10	QDU41114.1|CBM47|	40.5	967	480	19	23	922	5	943	1.1e-213	637.1
GCA_002709045	PAPJ01000069.1_14	AKJ65363.1|GH2|	44.5	443	227	9	202	634	26	459	3.7e-109	362.8
GCA_002709225	PAQH01000004.1_16	QDU98440.1|GT4|	59.1	435	173	2	12	443	6	438	1.3e-174	501.1
GCA_002709225	PAQH01000005.1_38	QDT31761.1|GT83|	44.8	598	295	7	3	590	6	578	1.2e-176	519.2
GCA_002709225	PAQH01000005.1_43	CBA03971.1|GT30|	54.3	398	160	6	6	403	4	379	1.2e-134	416.8
GCA_002709225	PAQH01000006.1_21	QLG42346.1|CBM9|	49.2	311	147	3	48	352	14	319	4e-109	327.8
GCA_002709225	PAQH01000007.1_14	QDU41114.1|CBM47|	37.6	957	430	21	17	823	5	944	7.2e-167	512.7
GCA_002709225	PAQH01000007.1_27	AMV19542.1|CE6|	62.8	258	94	1	1	258	18	273	3.1e-120	349
GCA_002709225	PAQH01000007.1_31	QDT75546.1|CBM9|CE0|	51.2	332	155	3	399	725	265	594	1.7e-105	339.3
GCA_002709225	PAQH01000007.1_54	QEG42684.1|CBM32|	56.1	1312	530	12	8	1295	1	1290	0	1456.4
GCA_002709225	PAQH01000008.1_41	QDT51284.1|CE7|	64.6	342	121	0	31	372	25	366	5e-150	446.8
GCA_002709225	PAQH01000008.1_43	ASV74790.1|GH88|	72	361	101	0	9	369	10	370	2.3e-198	555.4
GCA_002709225	PAQH01000008.1_56	QDT35518.1|CBM47|	38.1	969	442	19	101	930	4	953	2.2e-188	572.4
GCA_002709225	PAQH01000010.1_19	QDU97976.1|GT2|	62.7	316	115	2	1	316	1	313	1.7e-152	436
GCA_002709225	PAQH01000010.1_38	QDU27261.1|GT30|	56.6	426	183	2	1	424	1	426	2.7e-166	479.6
GCA_002709225	PAQH01000010.1_74	QDU37885.1|CBM38|	41.2	1337	684	31	55	1314	13	1324	2.5e-306	902.5
GCA_002709225	PAQH01000011.1_6	QDU40775.1|GH33|	63.9	382	137	1	5	385	6	387	3.2e-183	518.1
GCA_002709225	PAQH01000011.1_43	ASV75361.1|GT2|	44	361	193	4	1	353	1	360	1e-103	315.5
GCA_002709225	PAQH01000011.1_65	QDU51198.1|CBM47|	37.7	1150	537	23	29	1016	42	1174	1.1e-231	694.5
GCA_002709225	PAQH01000013.1_7	ADB17498.1|CBM48|GH13_9|	63.4	735	267	2	1	734	1	734	0	1021.5
GCA_002709225	PAQH01000014.1_39	QGQ30979.1|CBM35|	28.4	1139	465	20	2	820	3	1111	7.7e-136	436
GCA_002709225	PAQH01000014.1_43	QDU99178.1|GH57|	63.5	720	262	1	56	775	1	719	0	981.1
GCA_002709225	PAQH01000014.1_45	QDU93878.1|GT5|	55.4	491	218	1	1	491	1	490	1.5e-201	573.2
GCA_002709225	PAQH01000014.1_49	QBQ55156.1|CBM50|	35.4	608	376	8	249	847	101	700	1.4e-104	349
GCA_002709225	PAQH01000015.1_10	QDU41114.1|CBM47|	42.2	994	502	12	32	1014	12	943	9.8e-241	709.9
GCA_002709225	PAQH01000015.1_19	QDT50311.1|GH165|	41.9	513	247	11	15	514	7	481	1.7e-124	377.5
GCA_002709225	PAQH01000016.1_9	QDT90290.1|CBM35|	31.3	969	374	19	46	731	152	1111	3e-120	391.7
GCA_002709225	PAQH01000016.1_14	AYA93387.1|GH156|3.2.1.18	38.5	504	279	8	37	517	9	504	4.2e-107	333.6
GCA_002709225	PAQH01000017.1_23	QDT98658.1|CBM35|	28	991	414	19	57	771	144	1110	1e-104	351.3
GCA_002709225	PAQH01000017.1_24	QDV17547.1|CBM6|	33.6	980	618	12	22	992	623	1578	3.5e-164	531.2
GCA_002709225	PAQH01000019.1_5	QDU41114.1|CBM47|	38.7	936	378	11	39	779	9	943	1.2e-192	577.8
GCA_002709225	PAQH01000019.1_10	AWT59198.1|GH156|	36.5	520	298	10	26	523	3	512	1.4e-105	330.1
GCA_002709225	PAQH01000022.1_3	QDT90290.1|CBM35|	30.6	1122	458	33	29	875	36	1111	5.2e-118	390.2
GCA_002709225	PAQH01000022.1_5	AQT70200.1|GT4|	51.1	370	179	2	1	368	1	370	9.2e-130	381.7
GCA_002709225	PAQH01000022.1_15	QDV69383.1|CBM51|	59.1	1359	498	17	3	1328	2	1335	0	1592.4
GCA_002709225	PAQH01000022.1_44	QDT98658.1|CBM35|	35.6	1113	407	10	4	811	3	1110	2e-219	653.3
GCA_002709225	PAQH01000024.1_16	QDT09107.1|CBM47|	50.9	373	174	4	110	479	856	1222	1.9e-112	364
GCA_002709225	PAQH01000025.1_2	APZ91437.1|GH33|	67.9	371	114	3	197	566	18	384	5.5e-187	535
GCA_002709225	PAQH01000025.1_12	QEG00402.1|CE0|	46.7	439	214	6	24	444	737	1173	1e-113	365.5
GCA_002709225	PAQH01000025.1_18	QEH31911.1|GH163|	39.6	561	319	7	44	592	50	602	3.9e-123	381.3
GCA_002709225	PAQH01000025.1_22	QGQ22454.1|CBM35|	28.4	1147	624	25	6	1000	8	1109	7.6e-116	387.9
GCA_002709225	PAQH01000025.1_37	AMV35491.1|CBM51|	32.7	1078	553	27	2	920	7	1070	6.3e-150	475.3
GCA_002709225	PAQH01000025.1_40	QEG39182.1|CBM32|	35.6	1059	604	17	34	1032	38	1078	2.9e-192	595.9
GCA_002709225	PAQH01000025.1_49	QDT90290.1|CBM35|	29.5	1115	487	24	141	991	32	1111	3.5e-108	366.7
GCA_002709225	PAQH01000025.1_53	QGY46975.1|CBM57|	28.6	1048	643	21	25	998	48	1064	3e-124	413.7
GCA_002709225	PAQH01000027.1_32	QDU40673.1|CBM48|	51.2	566	267	5	28	586	18	581	1.4e-200	585.1
GCA_002709225	PAQH01000028.1_18	ARF90664.1|GT4|	60.7	305	120	0	6	310	447	751	2.5e-132	399.8
GCA_002709225	PAQH01000028.1_33	QDU63373.1|CBM47|	38.1	1192	542	27	5	1037	4	1158	2.5e-235	704.1
GCA_002709225	PAQH01000028.1_42	AGA56715.1|CBM35|	41.8	486	245	11	28	489	287	758	4.8e-107	350.5
GCA_002709225	PAQH01000029.1_12	QDV17547.1|CBM6|	30.9	981	625	15	17	975	633	1582	2.2e-134	448.4
GCA_002709225	PAQH01000031.1_14	QDT98658.1|CBM35|	29.2	1118	453	27	130	941	26	1110	3.1e-108	365.5
GCA_002709225	PAQH01000033.1_11	QDU26301.1|CE0|	56.4	732	308	5	26	749	3	731	6.8e-293	825.1
GCA_002709225	PAQH01000033.1_19	QDT90290.1|CBM35|	30	1109	492	29	143	997	33	1111	5.8e-110	371.7
GCA_002709225	PAQH01000034.1_3	QDT01185.1|GT19|	56.4	397	171	2	48	443	1	396	1e-156	454.5
GCA_002709225	PAQH01000034.1_39	QDT62595.1|CBM51|	32.8	1060	399	11	16	776	18	1063	5.8e-170	522.7
GCA_002709225	PAQH01000035.1_1	QEG38846.1|CBM47|	45.7	385	202	3	16	393	13	397	3.4e-107	350.5
GCA_002709225	PAQH01000035.1_2	QDT48784.1|GT2|	66.5	269	88	2	20	287	6	273	1.2e-130	376.3
GCA_002709225	PAQH01000035.1_6	QGW29741.1|GT4|	39.2	604	318	10	4	589	391	963	9.9e-127	401.4
GCA_002709225	PAQH01000036.1_1	QDT62595.1|CBM51|	71.1	363	105	0	43	405	39	401	8.1e-184	543.9
GCA_002709225	PAQH01000037.1_12	QEG00230.1|CBM9|	37.8	958	561	16	38	989	53	981	2e-207	632.1
GCA_002709225	PAQH01000038.1_16	QDT62595.1|CBM51|	30.7	1140	616	34	16	1081	24	1063	8.7e-127	418.3
GCA_002709225	PAQH01000038.1_23	QDV17328.1|GH165|	54.5	479	199	5	15	477	13	488	3.3e-183	525.8
GCA_002709225	PAQH01000038.1_26	AMV35491.1|CBM51|	32.7	1060	457	25	67	889	30	1070	2.7e-144	459.5
GCA_002709225	PAQH01000038.1_31	QEG38078.1|GH165|	40.6	507	250	15	40	541	29	489	1.5e-113	350.9
GCA_002709225	PAQH01000039.1_14	QHL87682.1|GH0|	30.5	1041	629	26	40	1053	58	1030	1.3e-141	458
GCA_002709225	PAQH01000039.1_15	ACT17720.1|GT2|	48.4	364	187	1	24	386	38	401	7.9e-111	334.7
GCA_002709225	PAQH01000039.1_41	QDU63373.1|CBM47|	38.3	1155	532	22	56	1055	31	1159	3.5e-227	683.7
GCA_002709225	PAQH01000039.1_56	ADB16853.1|CBM48|GH13_11|	70.7	693	201	2	1	692	1	692	0	1037.3
GCA_002709225	PAQH01000043.1_6	QDT62595.1|CBM51|	32.5	1081	550	31	33	990	41	1064	5.4e-154	488
GCA_002709225	PAQH01000043.1_15	AJY87077.1|GH43_29|	50	580	276	5	282	850	365	941	2.6e-197	593.2
GCA_002709225	PAQH01000043.1_18	QGQ30979.1|CBM35|	30.6	1108	598	28	23	983	28	1111	1.8e-124	410.6
GCA_002709225	PAQH01000044.1_7	QEG39182.1|CBM32|	38	1060	565	20	39	1018	40	1087	4.1e-202	620.9
GCA_002709225	PAQH01000046.1_52	QDU95762.1|GT9|	50.5	327	159	1	8	334	5	328	7.7e-113	336.3
GCA_002709225	PAQH01000047.1_3	QEG38666.1|GT4|	49.9	367	183	1	3	368	6	372	2.3e-115	344.7
GCA_002709225	PAQH01000047.1_7	AUG57914.1|GT4|	48.5	427	218	2	19	444	466	891	5.3e-142	433.3
GCA_002709225	PAQH01000047.1_17	QDU00021.1|CE15|	64.9	402	138	2	28	427	28	428	7e-200	563.9
GCA_002709225	PAQH01000047.1_28	AWP04987.1|GT13|	32	1057	573	26	24	1038	110	1062	9.9e-138	456.1
GCA_002709225	PAQH01000052.1_13	QDV15422.1|CBM57|	47.2	1224	616	13	8	1204	11	1231	0	1167.9
GCA_002709225	PAQH01000055.1_2	QAY63367.1|GT2|	60.4	285	111	2	7	290	317	600	2.5e-113	344
GCA_002709225	PAQH01000055.1_7	QDU25523.1|GH165|	52	327	129	5	22	323	22	345	5e-113	349.7
GCA_002709225	PAQH01000056.1_13	QGQ30979.1|CBM35|	29.9	1248	623	36	28	1193	34	1111	1.6e-125	418.7
GCA_002709225	PAQH01000056.1_50	QDT90290.1|CBM35|	27.5	1057	366	18	39	715	36	1072	5e-105	358.2
GCA_002709225	PAQH01000056.1_55	QDU95685.1|GT2|	68.5	232	70	1	1	229	1	232	3.1e-113	329.3
GCA_002709225	PAQH01000057.1_9	QDU41114.1|CBM47|	36.9	1043	546	17	40	1071	3	944	4.8e-206	622.5
GCA_002709225	PAQH01000058.1_5	QDT33810.1|GH165|	59.4	446	174	6	21	462	19	461	1.2e-197	560.8
GCA_002709225	PAQH01000058.1_8	QEG39182.1|CBM32|	32.9	1038	415	16	32	789	40	1075	1.4e-157	496.9
GCA_002709225	PAQH01000058.1_12	QDT90290.1|CBM35|	33.8	1149	588	27	14	1039	11	1109	2.1e-177	552.4
GCA_002709225	PAQH01000058.1_17	QDU15825.1|CBM47|	36.7	1057	483	24	34	931	143	1172	1.7e-194	595.1
GCA_002709225	PAQH01000058.1_57	QDT90290.1|CBM35|	30.2	1102	580	37	27	961	31	1110	1.6e-117	391.3
GCA_002709225	PAQH01000059.1_13	AYM54101.1|CBM6|	41.4	648	356	8	136	778	53	681	2e-144	445.3
GCA_002709225	PAQH01000059.1_45	QDU95146.1|GH33|	58.2	335	139	1	74	408	33	366	4e-143	416.8
GCA_002709225	PAQH01000061.1_1	QDU07783.1|CBM67|	50.3	719	344	9	2	713	540	1252	5.2e-241	709.5
GCA_002709225	PAQH01000061.1_11	QDU98071.1|CBM67|	37.6	868	429	22	53	833	388	1229	5e-168	525
GCA_002709225	PAQH01000061.1_22	QGQ30979.1|CBM35|	35	1181	664	26	23	1172	4	1111	1e-207	635.6
GCA_002709225	PAQH01000062.1_5	QDU78452.1|GH165|	53.7	490	213	4	5	490	4	483	6.1e-188	538.9
GCA_002709225	PAQH01000062.1_11	QDT35518.1|CBM47|	32.1	825	451	20	27	795	121	892	4.3e-108	358.6
GCA_002709225	PAQH01000062.1_14	QDT16219.1|GH0|	49.7	346	159	2	26	356	27	372	2e-111	348.2
GCA_002709225	PAQH01000062.1_25	VTR91273.1|GH33|	43.1	469	230	11	50	500	4	453	6.1e-112	357.1
GCA_002709225	PAQH01000063.1_11	QGQ30979.1|CBM35|	29.8	1092	637	26	25	1000	31	1108	2.8e-117	391.7
GCA_002709225	PAQH01000063.1_14	QEH31911.1|GH163|	39.2	558	321	6	38	584	52	602	2.4e-122	379
GCA_002709225	PAQH01000066.1_3	QDV11604.1|CBM47|	38.2	1144	593	22	15	1075	34	1146	8.8e-230	691
GCA_002709225	PAQH01000066.1_6	ADI19485.1|GH156|	38.5	538	268	12	40	540	36	547	3.4e-113	351.7
GCA_002709225	PAQH01000066.1_8	QDU41114.1|CBM47|	41.3	966	528	15	43	992	2	944	3.1e-217	648.7
GCA_002709225	PAQH01000067.1_16	QGQ27122.1|CBM47|	37.8	1182	562	24	37	1066	15	1175	7.8e-231	694.1
GCA_002709225	PAQH01000067.1_25	QDT62595.1|CBM51|	39.2	1205	523	20	33	1206	39	1064	2.7e-250	745.3
GCA_002709225	PAQH01000068.1_2	QDV86199.1|GH33|	70.9	234	68	0	37	270	39	272	6.5e-115	369.4
GCA_002709225	PAQH01000068.1_3	QEG15126.1|CBM51|	68.1	423	131	1	1	423	1	419	2.1e-214	600.1
GCA_002709225	PAQH01000068.1_6	QGQ30979.1|CBM35|	31.7	1095	452	27	270	1083	32	1111	1.2e-129	427.2
GCA_002709225	PAQH01000069.1_1	QDT90290.1|CBM35|	50.4	355	173	2	38	389	31	385	3.2e-112	374
GCA_002709225	PAQH01000069.1_6	QEF98196.1|GH33|	48.6	442	191	11	64	492	36	454	7.7e-125	388.7
GCA_002709225	PAQH01000069.1_8	QDU95636.1|GT4|	62.2	362	132	2	4	364	5	362	3.3e-165	471.1
GCA_002709225	PAQH01000069.1_9	QDU77793.1|GT4|	49.5	386	195	0	1	386	1	386	2.7e-123	366.7
GCA_002709225	PAQH01000069.1_27	QDT90290.1|CBM35|	31.8	1083	356	14	19	732	11	1079	2.3e-148	475.3
GCA_002709225	PAQH01000070.1_20	QEH38718.1|CBM67|GH78|	58.7	412	167	2	26	435	949	1359	5.5e-160	495
GCA_002709225	PAQH01000070.1_21	QGQ30979.1|CBM35|	35.6	1114	384	14	18	806	6	1111	7.7e-208	623.2
GCA_002709225	PAQH01000071.1_10	QEG00230.1|CBM9|	39.1	963	538	16	56	1000	52	984	1.8e-215	653.3
GCA_002709225	PAQH01000072.1_5	QDU93822.1|CBM38|	32.6	1380	662	40	32	1384	34	1172	2.7e-175	558.5
GCA_002709225	PAQH01000072.1_8	QDT96550.1|GH165|	42.4	514	249	11	30	531	30	508	3.2e-125	380.9
GCA_002709225	PAQH01000073.1_16	ADV63335.1|CBM38|	31.2	1024	619	20	192	1176	210	1186	3.7e-131	435.6
GCA_002709225	PAQH01000074.1_8	AIE83908.1|GH163|	37.9	522	278	14	92	602	68	554	7.1e-108	341.3
GCA_002709225	PAQH01000074.1_13	QGQ22454.1|CBM35|	28.1	1121	500	25	23	873	28	1112	1.9e-113	377.9
GCA_002709225	PAQH01000074.1_21	QDV26390.1|GH165|	38.6	513	270	11	7	505	9	490	1.6e-107	334
GCA_002709225	PAQH01000075.1_3	QEG37400.1|GH165|	40.7	494	249	12	4	467	16	495	2.2e-115	352.8
GCA_002709225	PAQH01000076.1_4	QDU88855.1|GH29|	39.5	537	270	13	58	560	11	526	5.8e-109	357.5
GCA_002709225	PAQH01000076.1_14	QDU41114.1|CBM47|	39.1	936	427	14	4	800	12	943	1.2e-201	601.7
GCA_002709225	PAQH01000077.1_8	AGA24869.1|CBM38|	31.5	1046	588	23	14	1022	197	1151	6.2e-135	445.3
GCA_002709225	PAQH01000077.1_28	QDT98658.1|CBM35|	50.5	1112	517	16	13	1105	13	1110	0	1037.7
GCA_002709225	PAQH01000077.1_29	VDZ68364.1|GH13_11|	46.6	406	207	5	3	403	172	572	3.5e-121	368.6
GCA_002709225	PAQH01000078.1_10	QDS91776.1|CBM32|	36.1	1041	617	11	29	1027	38	1072	4.7e-203	624
GCA_002709225	PAQH01000078.1_21	VUW72999.1|AA1|	47.2	449	219	6	217	661	191	625	1.4e-117	386
GCA_002709225	PAQH01000079.1_11	QDU41114.1|CBM47|	37.6	949	391	18	29	796	15	943	4.1e-192	577
GCA_002709225	PAQH01000080.1_7	QDV40685.1|CBM32|	41.2	503	223	15	31	515	5	452	4.5e-103	328.9
GCA_002709225	PAQH01000081.1_14	ASV74162.1|GH36|	37.1	873	468	18	220	1059	53	877	1e-171	531.2
GCA_002709225	PAQH01000081.1_16	QDV17547.1|CBM6|	31.3	1026	611	14	40	1048	633	1581	3.8e-142	472.2
GCA_002709225	PAQH01000081.1_17	ASV75669.1|CBM32|	67.2	607	193	2	24	626	33	637	2e-306	860.5
GCA_002709225	PAQH01000081.1_19	QDT31107.1|CE6|	50.8	372	177	3	37	408	285	650	3.7e-137	411.8
GCA_002709225	PAQH01000084.1_10	QDU44843.1|GH165|	53	455	202	6	36	488	41	485	3.9e-157	459.9
GCA_002709225	PAQH01000084.1_12	AKJ65363.1|GH2|	42.4	509	221	11	24	527	21	462	2.1e-112	367.1
GCA_002709225	PAQH01000090.1_23	QDU41114.1|CBM47|	40.2	845	382	21	34	771	116	944	9.3e-169	515.8
GCA_002709225	PAQH01000092.1_6	QDV62831.1|GH159|	44.2	529	264	13	16	518	23	546	1e-144	447.6
GCA_002709225	PAQH01000092.1_8	QGQ30979.1|CBM35|	31.2	1101	370	14	34	770	34	1111	2.3e-155	485.7
GCA_002709225	PAQH01000092.1_9	QDT98658.1|CBM35|	28.7	976	303	16	32	630	151	1110	1.9e-113	370.2
GCA_002709225	PAQH01000093.1_4	QDU28583.1|CBM47|	53.1	320	143	5	24	340	56	371	1.5e-105	344.4
GCA_002709225	PAQH01000093.1_13	QDS95720.1|GH0|	77.1	363	83	0	38	400	18	380	4.2e-217	604.4
GCA_002709225	PAQH01000096.1_28	QGQ30979.1|CBM35|	29.8	1116	440	26	15	808	17	1111	1.9e-129	418.7
GCA_002709225	PAQH01000096.1_40	QEG00230.1|CBM9|	40.6	964	522	17	35	981	53	982	3.5e-224	675.2
GCA_002709225	PAQH01000097.1_9	AGA24869.1|CBM38|	43.4	958	523	10	53	1002	210	1156	2.3e-253	756.1
GCA_002709225	PAQH01000101.1_7	QDT56964.1|CBM47|	37.9	866	395	26	27	773	116	957	7.6e-157	485.3
GCA_002709225	PAQH01000101.1_10	AMV35491.1|CBM51|	34.6	1047	525	27	83	982	37	1070	3.5e-170	530.4
GCA_002709225	PAQH01000103.1_4	QDU44843.1|GH165|	52.6	475	195	6	29	498	35	484	2.4e-171	496.5
GCA_002709225	PAQH01000105.1_5	QDU88855.1|GH29|	49.7	575	272	10	14	579	14	580	4.2e-182	547.7
GCA_002709225	PAQH01000105.1_7	QDU78557.1|CE0|	42.2	616	345	8	20	629	28	638	7.9e-155	464.9
GCA_002709225	PAQH01000106.1_1	QEH35261.1|CBM47|	56.1	303	132	1	1	303	1344	1645	7.2e-110	354.4
GCA_002709225	PAQH01000106.1_6	QDV17547.1|CBM6|	31.2	966	628	12	53	1005	639	1580	1.2e-138	461.1
GCA_002709225	PAQH01000106.1_24	AXG41146.1|GH6|	39.7	718	395	8	152	860	165	853	2.4e-151	472.6
GCA_002709225	PAQH01000106.1_26	VUW72999.1|AA1|	40.4	512	282	9	140	640	127	626	2.8e-107	357.8
GCA_002709225	PAQH01000107.1_7	QDU44843.1|GH165|	57.8	481	200	2	25	502	6	486	2.7e-203	577.8
GCA_002709225	PAQH01000107.1_9	QDU41114.1|CBM47|	42.4	938	434	21	111	951	15	943	2.2e-218	650.2
GCA_002709225	PAQH01000107.1_18	QDT90290.1|CBM35|	34.6	1250	637	29	12	1229	9	1110	3e-214	654.4
GCA_002709225	PAQH01000108.1_4	QGQ30979.1|CBM35|	28.1	1001	376	20	28	724	151	1111	8e-106	352.8
GCA_002709225	PAQH01000108.1_16	QDU41114.1|CBM47|	38.5	1023	506	30	18	1000	3	942	2.5e-192	584.7
GCA_002709225	PAQH01000108.1_27	QGY46975.1|CBM57|	41.1	1174	648	20	11	1175	20	1159	8.7e-289	859.8
GCA_002709225	PAQH01000109.1_4	QDT56964.1|CBM47|	37.5	858	318	13	64	729	125	956	2.4e-166	508.4
GCA_002709225	PAQH01000109.1_5	QDT28724.1|GH165|	50.3	511	220	9	26	521	17	508	1.6e-168	491.1
GCA_002709225	PAQH01000110.1_6	QDU80831.1|CE0|	57.6	722	298	4	17	734	21	738	6.6e-305	855.1
GCA_002709225	PAQH01000110.1_13	AHO16406.1|GH13_11|	51.8	363	170	3	15	373	11	372	1e-120	373.2
GCA_002709225	PAQH01000111.1_4	QDU96964.1|GT2|	69.2	263	81	0	8	270	52	314	1e-130	378.6
GCA_002709225	PAQH01000113.1_3	QDU77066.1|GH0|	40.6	956	540	9	4	953	3	936	1.5e-250	733
GCA_002709225	PAQH01000113.1_7	QDT08303.1|CE6|	40.4	1127	625	16	45	1152	558	1656	7.4e-250	761.5
GCA_002709225	PAQH01000114.1_34	AEL26413.1|GH78|	44.8	464	237	9	21	476	5	457	1.4e-120	385.2
GCA_002709225	PAQH01000115.1_15	QGQ22454.1|CBM35|	29	1128	629	30	20	1008	18	1112	4.6e-123	407.5
GCA_002709225	PAQH01000115.1_24	QEG00230.1|CBM9|	35.2	966	570	21	54	999	53	982	7.6e-185	573.9
GCA_002709225	PAQH01000118.1_14	ADB18335.1|CBM67|	51.7	1241	590	4	37	1276	37	1268	0	1263.1
GCA_002709225	PAQH01000120.1_38	QDU28672.1|CE14|	73.2	228	61	0	4	231	3	230	2.7e-130	371.3
GCA_002709225	PAQH01000121.1_3	AWZ17133.1|GH13_30|	35.7	1205	703	21	1	1162	401	1576	4.9e-233	716.1
GCA_002709225	PAQH01000121.1_18	QDU97255.1|GH0|	42.5	497	274	4	1	492	1	490	3.4e-139	414.5
GCA_002709225	PAQH01000122.1_15	AWT59553.1|GH156|	45.6	513	267	4	35	547	4	504	9.8e-159	467.2
GCA_002709225	PAQH01000122.1_18	AWT59503.1|GH156|	60.6	518	203	1	46	562	1	518	1.1e-239	674.1
GCA_002709225	PAQH01000122.1_29	QEG39182.1|CBM32|	40.5	1067	551	19	13	1006	19	1074	3.6e-241	722.2
GCA_002709225	PAQH01000123.1_6	AYM54101.1|CBM6|	37.5	701	363	15	117	810	51	683	9.1e-125	395.2
GCA_002709225	PAQH01000123.1_11	QDU42439.1|GH165|	54	489	210	7	64	542	28	511	1.2e-184	533.1
GCA_002709225	PAQH01000123.1_12	QDT02016.1|CBM32|	63.7	1021	368	2	21	1041	26	1043	0	1357.8
GCA_002709225	PAQH01000123.1_14	QDV17547.1|CBM6|	36.6	1126	674	13	445	1555	626	1726	7.6e-215	691
GCA_002709225	PAQH01000124.1_1	QGQ30979.1|CBM35|	35.6	1103	592	25	26	1027	26	1111	1e-186	576.2
GCA_002709225	PAQH01000124.1_8	QDT98658.1|CBM35|	30.2	1058	450	17	27	801	23	1074	1.7e-130	428.3
GCA_002709225	PAQH01000124.1_9	QDU93822.1|CBM38|	36.5	1207	570	32	26	1099	28	1171	3.3e-212	647.1
GCA_002709225	PAQH01000127.1_8	QDU41114.1|CBM47|	39	1027	522	23	28	1036	4	944	8.3e-204	615.5
GCA_002709225	PAQH01000127.1_11	QDT35518.1|CBM47|	38.7	935	387	10	26	777	22	953	1e-204	609
GCA_002709225	PAQH01000127.1_17	QGQ29117.1|CBM47|	36.7	1046	474	20	30	906	145	1171	8.4e-194	592.4
GCA_002709225	PAQH01000127.1_22	QDU41114.1|CBM47|	31.8	936	538	26	28	913	7	892	5.5e-115	379.8
GCA_002709225	PAQH01000127.1_49	QDT90290.1|CBM35|	31.9	1161	680	28	11	1120	9	1109	7.6e-164	519.2
GCA_002709225	PAQH01000128.1_18	QDU94316.1|GT35|	76.8	714	166	0	17	730	18	731	0	1171
GCA_002709225	PAQH01000129.1_4	QGQ30979.1|CBM35|	45.9	1147	552	18	7	1132	12	1111	0	929.5
GCA_002709225	PAQH01000129.1_8	QDT96344.1|GH165|	55.5	456	171	9	34	459	27	480	4e-164	476.5
GCA_002709225	PAQH01000130.1_2	AWT59639.1|GH156|	35.6	554	289	9	43	539	3	545	4.9e-104	327.8
GCA_002709225	PAQH01000130.1_13	QDU40673.1|CBM48|	48.5	586	279	7	19	597	6	575	1.8e-201	585.5
GCA_002709225	PAQH01000131.1_4	QDT56964.1|CBM47|	35.9	940	399	12	28	777	27	952	4.6e-173	527.7
GCA_002709225	PAQH01000131.1_17	ADI16737.1|CBM6|	47.1	393	192	8	70	456	16	398	6.1e-113	350.5
GCA_002709225	PAQH01000131.1_28	AMV37813.1|CBM47|	46.2	875	437	7	25	895	42	886	5.2e-256	768.5
GCA_002709225	PAQH01000135.1_67	QIW86628.1|GH23|	42.1	5037	2134	81	8	4872	7	4433	0	3356.6
GCA_002709225	PAQH01000137.1_9	QDV48137.1|GH0|	49.1	581	260	8	39	597	48	614	4.8e-183	535
GCA_002709225	PAQH01000138.1_4	QDU98008.1|GH0|	67.7	433	134	3	1	432	1	428	4.5e-221	617.8
GCA_002709225	PAQH01000138.1_51	VTR91273.1|GH33|	56.8	472	197	4	26	495	12	478	7.3e-194	568.2
GCA_002709225	PAQH01000138.1_59	QDU97750.1|CE9|	55.7	386	164	3	2	387	1	379	7.7e-147	426
GCA_002709225	PAQH01000140.1_4	QDU98071.1|CBM67|	50.9	841	369	11	19	825	402	1232	1e-281	818.9
GCA_002709225	PAQH01000140.1_9	QDT74928.1|CBM38|	30.6	1030	623	24	44	1028	628	1610	2.2e-119	412.1
GCA_002709225	PAQH01000140.1_15	AXG41146.1|GH6|	37.7	722	344	12	160	805	168	859	1.5e-135	430.3
GCA_002709225	PAQH01000144.1_5	QGQ22454.1|CBM35|	32.3	984	495	27	25	856	147	1111	8.1e-125	407.9
GCA_002709225	PAQH01000146.1_14	QDU90938.1|GH33|	46.8	637	286	6	39	624	44	678	2.3e-194	567.8
GCA_002709225	PAQH01000148.1_8	QDT98658.1|CBM35|	28.2	1104	474	23	29	833	27	1110	9.5e-113	374.8
GCA_002709225	PAQH01000149.1_4	AMV21311.1|CBM47|	50.9	1166	373	8	1	971	1	1162	0	1113.2
GCA_002709225	PAQH01000150.1_22	QDT56964.1|CBM47|	33.5	945	387	14	54	771	27	957	1.7e-145	455.7
GCA_002709225	PAQH01000153.1_16	CAN65674.1|GH28|	43.3	578	299	7	43	617	79	630	6.8e-148	466.1
GCA_002709225	PAQH01000155.1_18	QGQ22454.1|CBM35|	29.5	1006	610	25	20	967	148	1112	8.8e-113	378.6
GCA_002709225	PAQH01000156.1_10	VTR92591.1|CE0|	48.4	655	305	9	4	641	25	663	1.7e-187	562
GCA_002709225	PAQH01000157.1_14	QDV84158.1|CE6|	43.5	494	241	9	33	508	65	538	6.9e-126	395.6
GCA_002709225	PAQH01000157.1_16	QLG50173.1|CBM6|	47.7	488	244	6	44	522	47	532	1.8e-144	439.1
GCA_002709225	PAQH01000157.1_21	QDU44843.1|GH165|	52.9	465	190	6	37	494	42	484	3.9e-172	498.4
GCA_002709225	PAQH01000157.1_29	QDT98658.1|CBM35|	29.8	1142	669	38	168	1249	42	1110	1.6e-109	375.9
GCA_002709225	PAQH01000159.1_6	ATB51231.1|GT4|	58.4	392	160	2	1	391	1	390	2.5e-156	451.1
GCA_002709225	PAQH01000159.1_7	QDF00785.1|GT4|	51.3	439	175	8	3	439	9	410	9e-134	396
GCA_002709225	PAQH01000161.1_8	APZ92122.1|CE0|	66.1	711	241	0	1	711	1	711	0	990.7
GCA_002709225	PAQH01000165.1_6	QDT06409.1|GH0|	48.1	432	215	4	15	443	13	438	2.9e-136	416.8
GCA_002709225	PAQH01000165.1_8	QDT90290.1|CBM35|	27.7	1129	404	26	32	790	25	1111	1.7e-111	370.2
GCA_002709295	PAQL01000001.1_43	ALE52195.1|GT2|	56.9	260	110	2	19	277	4	262	2.8e-104	309.3
GCA_002709295	PAQL01000003.1_10	QDU41114.1|CBM47|	35.8	1027	535	21	1	1001	15	943	1.7e-181	556.6
GCA_002709295	PAQL01000003.1_51	QEG43154.1|GT35|	52.7	809	372	4	13	810	14	822	7.3e-301	852
GCA_002709295	PAQL01000004.1_46	QGQ30979.1|CBM35|	30.4	1122	630	31	29	1040	30	1110	1.7e-130	428.3
GCA_002709295	PAQL01000004.1_62	QAY63367.1|GT2|	64.6	285	100	1	5	289	317	600	2.5e-122	367.1
GCA_002709295	PAQL01000004.1_74	QGQ22454.1|CBM35|	37.7	1145	617	23	38	1148	29	1111	1.8e-245	732.6
GCA_002709295	PAQL01000005.1_50	ADU75006.1|GH18|	50.6	387	162	9	280	662	34	395	1.2e-119	370.5
GCA_002709295	PAQL01000006.1_3	QKK08630.1|GH29|	45.9	735	361	13	5	715	1	722	4.9e-211	615.1
GCA_002709295	PAQL01000006.1_6	QJE95753.1|CBM38|	32	1113	650	21	30	1069	199	1277	9.2e-164	522.7
GCA_002709295	PAQL01000006.1_21	QDU72717.1|GT4|	52.6	409	186	4	1	407	1	403	4.8e-141	412.9
GCA_002709295	PAQL01000006.1_23	QJE94294.1|GT2|	55.6	286	123	2	294	575	7	292	5e-109	333.2
GCA_002709295	PAQL01000006.1_55	AQT67448.1|GH95|	48.3	772	334	17	217	971	245	968	2.4e-229	682.6
GCA_002709295	PAQL01000010.1_2	AXG41146.1|GH6|	38.1	704	360	9	181	820	180	871	1.4e-141	446
GCA_002709295	PAQL01000010.1_12	QDS99908.1|GH149|	42	1132	638	11	16	1133	25	1151	6.6e-286	837.8
GCA_002709295	PAQL01000010.1_38	QDU32176.1|CE11|	52.2	431	203	3	20	449	4	432	2.3e-157	457.2
GCA_002709295	PAQL01000011.1_7	QDU63373.1|CBM47|	37.4	1220	624	31	38	1207	29	1158	8.1e-215	656.8
GCA_002709295	PAQL01000011.1_29	QDV02206.1|GH13_20|	54.2	770	333	7	10	772	36	792	9.5e-294	830.9
GCA_002709295	PAQL01000011.1_30	QDT59395.1|GH77|	58.7	501	194	1	4	491	5	505	6.1e-217	612.8
GCA_002709295	PAQL01000011.1_31	QDV05898.1|GT35|	56.1	693	303	1	8	700	2	693	4.1e-277	781.6
GCA_002709295	PAQL01000011.1_33	QDU67884.1|GH13|	53.4	601	269	7	34	627	130	726	1.1e-233	682.2
GCA_002709295	PAQL01000011.1_50	QDT06409.1|GH0|	43.6	468	242	7	37	499	27	477	1.7e-122	382.9
GCA_002709295	PAQL01000011.1_53	EAR02039.1|GH117|	44.5	517	264	10	6	509	3	509	2.5e-144	440.3
GCA_002709295	PAQL01000011.1_55	QLD24095.1|CBM67|GH2|	40.2	820	450	17	13	818	8	801	8.2e-191	571.6
GCA_002709295	PAQL01000011.1_60	QDU66826.1|GH38|	42.9	1040	532	26	8	1034	8	998	3.5e-241	713.8
GCA_002709295	PAQL01000011.1_88	VTR91273.1|GH33|	50.7	485	227	4	3	485	2	476	5.6e-167	498.8
GCA_002709295	PAQL01000012.1_40	AKU93082.1|GH3|	54.6	328	140	4	9	334	8	328	9e-110	328.9
GCA_002709295	PAQL01000012.1_42	QDU40673.1|CBM48|	39	559	313	11	68	619	58	595	1.2e-121	382.1
GCA_002709295	PAQL01000012.1_76	QGQ30979.1|CBM35|	30.8	1127	456	27	63	915	31	1107	9.5e-129	420.2
GCA_002709295	PAQL01000012.1_82	AJY87077.1|GH43_29|	46.9	571	286	7	200	756	372	939	1.2e-167	513.1
GCA_002709295	PAQL01000012.1_83	QDV62751.1|GH33|	56.5	345	141	2	33	372	57	397	2.9e-133	399.1
GCA_002709295	PAQL01000012.1_94	AMX03423.1|CBM2|CBM3|GH9|	44.7	642	318	13	86	707	29	653	3.5e-173	531.9
GCA_002709295	PAQL01000012.1_113	CCO21038.1|GH11|3.2.1.8	35.8	688	379	23	11	692	6	636	9.9e-108	350.9
GCA_002709295	PAQL01000012.1_142	QDU25782.1|CBM67|	36.3	973	581	17	29	977	28	985	8.9e-195	591.7
GCA_002709295	PAQL01000012.1_207	AXG41146.1|GH6|	34.1	878	544	11	4	861	11	873	9.9e-152	473.4
GCA_002709295	PAQL01000012.1_239	QEG39182.1|CBM32|	38.5	1046	579	19	34	1025	38	1073	6.3e-200	615.9
GCA_002709295	PAQL01000013.1_15	CAN80640.1|GT47|	45.4	423	220	5	10	428	942	1357	9.1e-110	357.8
GCA_002709295	PAQL01000013.1_72	QDV92096.1|GT4|	46.2	522	202	9	1	519	1	446	2.4e-143	424.9
GCA_002709295	PAQL01000015.1_74	ACT94088.1|GH0|	51.9	393	184	2	45	436	31	419	9.2e-148	431.4
GCA_002709295	PAQL01000015.1_76	QKK08831.1|GH0|	54.5	424	184	3	8	427	10	428	1.7e-148	433.7
GCA_002709295	PAQL01000015.1_149	CCH00249.1|GH29|	45.4	476	217	12	6	457	7	463	4.8e-133	402.1
GCA_002709295	PAQL01000017.1_48	QDU41114.1|CBM47|	43.1	1040	466	19	49	1067	10	944	4.5e-241	712.6
GCA_002709295	PAQL01000017.1_56	ADI22392.1|GT30|	52.9	431	176	9	5	420	4	422	1.8e-126	377.1
GCA_002709295	PAQL01000017.1_86	CAN80640.1|GT47|	44.8	431	222	6	16	441	942	1361	1.4e-109	357.1
GCA_002709295	PAQL01000018.1_34	QDV08086.1|CBM32|	40.3	775	296	12	89	855	325	940	7.7e-172	526.6
GCA_002709295	PAQL01000019.1_13	CAK29136.1|CBM2|	68	231	69	1	229	459	179	404	2.2e-108	345.1
GCA_002709295	PAQL01000020.1_5	QGK74758.1|GH20|	42.4	493	272	6	15	506	12	493	1.5e-117	360.1
GCA_002709295	PAQL01000020.1_12	ARC16067.1|GT2|	42.9	443	235	7	1	437	260	690	3.7e-110	344.7
GCA_002709295	PAQL01000020.1_16	AHO16406.1|GH13_11|	55.2	362	156	3	34	392	9	367	3.1e-126	387.9
GCA_002709295	PAQL01000020.1_17	QEF96404.1|GH2|	41.7	544	248	15	20	539	644	1142	1.3e-127	406
GCA_002709295	PAQL01000021.1_29	AWZ17133.1|GH13_30|	34.1	1201	648	28	17	1182	406	1497	1e-190	608.2
GCA_002709295	PAQL01000021.1_67	AHE97454.1|GH133|	40.2	686	365	10	26	706	6	651	2e-154	468.4
GCA_002709295	PAQL01000021.1_68	AHG93207.1|GH0|	60.1	875	342	6	14	885	11	881	0	1108.2
GCA_002709295	PAQL01000021.1_79	AWI09553.1|GT9|	51.7	406	194	2	6	411	11	414	1.4e-136	402.9
GCA_002709295	PAQL01000022.1_12	QDV03438.1|CBM38|	36.7	1198	544	31	41	1076	24	1169	2.1e-209	638.6
GCA_002709295	PAQL01000023.1_5	QDS98808.1|GH33|	54.1	329	146	2	55	378	55	383	2e-117	363.2
GCA_002709295	PAQL01000024.1_33	QKK08901.1|GT19|	49.5	374	182	4	25	393	21	392	2.9e-115	347.1
GCA_002709295	PAQL01000026.1_51	VUW72999.1|AA1|	41	644	328	14	71	682	30	653	1.2e-121	396.7
GCA_002709295	PAQL01000028.1_64	AUX26276.1|GH1|	57.2	449	191	1	4	452	10	457	1.5e-190	542.3
GCA_002709295	PAQL01000028.1_70	QDU88855.1|GH29|	39	605	296	20	11	581	12	577	4.8e-106	348.6
GCA_002709295	PAQL01000028.1_73	ALS91266.1|GT4|	51.4	496	175	7	1	492	5	438	4.9e-158	461.1
GCA_002709295	PAQL01000029.1_37	CAN65674.1|GH28|	39.2	625	321	10	30	649	60	630	2e-141	449.9
GCA_002709295	PAQL01000029.1_51	AWP04987.1|GT13|	35.3	895	420	22	15	871	96	869	2.6e-141	466.5
GCA_002709295	PAQL01000029.1_121	ARF90664.1|GT4|	60.3	315	124	1	4	318	448	761	7.3e-134	403.7
GCA_002709295	PAQL01000030.1_37	QDT50311.1|GH165|	58.7	465	188	1	10	474	20	480	3.8e-203	576.2
GCA_002709295	PAQL01000031.1_6	QGW19446.1|GH19|	85.7	210	30	0	1	210	1	210	6.1e-133	376.3
GCA_002709295	PAQL01000031.1_79	CAC86814.1|GH23|	89.9	378	38	0	1	378	1	378	6.1e-216	608.6
GCA_002709295	PAQL01000031.1_100	AXN26243.1|GH23|	86.4	206	28	0	1	206	1	206	8.5e-122	347.8
GCA_002709295	PAQL01000032.1_12	QDV92097.1|GH57|	60.4	404	145	4	1	404	1	389	3.9e-183	518.8
GCA_002709295	PAQL01000034.1_5	AUG57914.1|GT4|	52.4	433	199	2	12	443	468	894	9.5e-152	458.4
GCA_002709295	PAQL01000038.1_13	ADV61125.1|GT4|	51.8	384	182	3	1	383	1	382	2.6e-124	368.6
GCA_002709295	PAQL01000041.1_17	QFG67851.1|CBM48|GH13_9|	57	547	224	6	14	554	1478	2019	1.6e-194	600.5
GCA_002709295	PAQL01000041.1_23	AKJ65363.1|GH2|	47	472	217	11	20	482	16	463	4.6e-122	391.3
GCA_002709295	PAQL01000041.1_29	VTR91273.1|GH33|	47.4	422	189	6	29	420	24	442	3.3e-124	387.1
GCA_002709755	PAQN01000002.1_40	VTR91273.1|GH33|	55.1	457	197	3	36	491	22	471	3.2e-172	512.7
GCA_002709755	PAQN01000003.1_5	QGK74758.1|GH20|	41.6	488	278	3	16	502	12	493	1e-119	365.5
GCA_002709755	PAQN01000003.1_13	ARC16067.1|GT2|	41.5	441	244	6	1	437	260	690	1.9e-106	335.1
GCA_002709755	PAQN01000003.1_16	AHO16406.1|GH13_11|	52.1	361	167	3	39	396	10	367	5.2e-115	359
GCA_002709755	PAQN01000006.1_4	AXG41146.1|GH6|	38	713	367	9	180	828	180	881	8e-140	441
GCA_002709755	PAQN01000007.1_25	AHE97454.1|GH133|	39.3	524	303	6	24	535	6	526	4.6e-108	343.2
GCA_002709755	PAQN01000007.1_27	AHG93207.1|GH0|	55.7	878	383	5	2	876	10	884	0	1025.8
GCA_002709755	PAQN01000008.1_16	AQT68592.1|GT4|	42.9	494	214	6	7	496	1	430	2.3e-129	388.3
GCA_002709755	PAQN01000009.1_55	AWP04987.1|GT13|	34.3	990	485	30	9	962	92	952	5.4e-146	479.2
GCA_002709755	PAQN01000010.1_15	ARF90664.1|GT4|	60.8	306	119	1	3	308	447	751	4e-130	394
GCA_002709755	PAQN01000012.1_40	ADI22392.1|GT30|	51.9	364	163	3	48	402	44	404	3e-114	345.9
GCA_002709755	PAQN01000018.1_4	CUI24525.1|GH19|	56.1	314	130	3	1	306	15	328	1.3e-103	337.8
GCA_002709755	PAQN01000018.1_13	AWZ17133.1|GH13_30|	30.8	1186	675	26	11	1152	406	1489	3.4e-142	476.1
GCA_002709755	PAQN01000019.1_117	QDV92097.1|GH57|	56.8	403	160	5	1	403	1	389	4.3e-163	468
GCA_002709755	PAQN01000022.1_45	QDU64190.1|CBM16|GH16|	40.9	523	263	13	6	511	491	984	6.9e-122	387.5
GCA_002709755	PAQN01000025.1_48	QDV02206.1|GH13_20|	51.3	796	373	4	1	785	1	792	2.6e-284	807.4
GCA_002709755	PAQN01000025.1_49	QDU67879.1|GH77|	49	469	232	3	11	473	25	492	6.4e-151	443.7
GCA_002709755	PAQN01000025.1_50	QDV05898.1|GT35|	51.9	684	329	0	11	694	10	693	5e-253	720.3
GCA_002709755	PAQN01000026.1_19	CAN65674.1|GH28|	40.4	582	290	8	71	649	103	630	1e-136	437.6
GCA_002709755	PAQN01000026.1_147	QDV90139.1|CE11|	51.9	432	207	1	16	447	4	434	3.3e-153	446.4
GCA_002709755	PAQN01000027.1_12	QKK08831.1|GH0|	52.5	432	187	5	11	433	6	428	1.7e-153	446.4
GCA_002709755	PAQN01000028.1_27	CCO21038.1|GH11|3.2.1.8	34.5	701	360	24	11	692	17	637	1.9e-109	355.5
GCA_002709755	PAQN01000028.1_29	AYM54101.1|CBM6|	38.6	651	379	10	100	745	48	682	2.1e-127	400.2
GCA_002709755	PAQN01000028.1_35	BCB08475.1|GT0|	54.3	328	149	1	1	328	563	889	1.3e-125	385.6
GCA_002709755	PAQN01000030.1_65	ADV61125.1|GT4|	47.7	384	199	2	1	384	1	382	6.2e-111	334.3
GCA_002709755	PAQN01000031.1_24	AYM65604.1|GT4|	44.2	382	211	2	1	381	1	381	2.3e-105	320.5
GCA_002709755	PAQN01000035.1_7	QDU67884.1|GH13|	55.1	601	262	4	28	623	129	726	8.9e-237	679.5
GCA_002709755	PAQN01000036.1_4	QDU63373.1|CBM47|	35.8	1217	642	33	65	1230	30	1158	1.7e-195	607.1
GCA_002709755	PAQN01000036.1_19	EAR02039.1|GH117|	47.1	490	236	8	17	489	26	509	1.2e-145	443
GCA_002709755	PAQN01000037.1_1	QKG84162.1|GH18|	49.7	398	181	10	215	610	231	611	4.2e-126	389.4
GCA_002709755	PAQN01000039.1_4	AXG41146.1|GH6|	38.2	704	407	8	148	840	166	852	7e-140	442.2
GCA_002709755	PAQN01000043.1_6	QDT62595.1|CBM51|	30.4	1018	419	18	43	798	38	1027	3.3e-130	421.8
GCA_002709755	PAQN01000046.1_18	QLD24095.1|CBM67|GH2|	39.1	793	437	17	17	779	26	802	1.4e-164	502.3
GCA_002709755	PAQN01000046.1_20	QDT90290.1|CBM35|	37.5	1020	543	17	58	1040	148	1109	4.7e-209	634.8
GCA_002709755	PAQN01000046.1_26	QDT90290.1|CBM35|	30.2	987	567	23	36	924	149	1111	7.2e-104	353.2
GCA_002709755	PAQN01000048.1_18	QDU72722.1|GT2|	53	515	211	3	1	484	1	515	3.8e-183	526.9
GCA_002709755	PAQN01000048.1_19	AOH36138.1|GT0|	50.4	375	179	2	3	377	5	372	2.5e-116	348.2
GCA_002709755	PAQN01000048.1_35	QDU66826.1|GH38|	40.9	1042	542	24	1	1013	1	997	7.4e-222	663.3
GCA_002709755	PAQN01000048.1_56	QAY63367.1|GT2|	59.2	287	116	1	5	291	317	602	1.1e-115	350.1
GCA_002709755	PAQN01000052.1_20	AUG57914.1|GT4|	51.5	429	207	1	22	449	471	899	5.7e-151	456.4
GCA_002709755	PAQN01000053.1_36	QDU72717.1|GT4|	50.1	407	199	2	1	407	1	403	3.7e-137	402.9
GCA_002711415	PARI01000002.1_102	CAN65674.1|GH28|	40.7	585	290	8	68	649	100	630	1.6e-139	444.9
GCA_002711415	PARI01000002.1_134	ARC16067.1|GT2|	42	441	242	6	1	437	260	690	1e-114	356.7
GCA_002711415	PARI01000002.1_137	AHO16406.1|GH13_11|	56.8	361	150	3	17	374	10	367	2.2e-133	405.6
GCA_002711415	PARI01000003.1_15	QDU41114.1|CBM47|	42.3	1015	486	20	29	1029	15	943	1.6e-243	717.6
GCA_002711415	PARI01000003.1_33	AQT67448.1|GH95|	51.1	749	344	7	19	758	241	976	1.9e-265	765.8
GCA_002711415	PARI01000003.1_38	ANH07937.1|GT4|	42.7	382	219	0	1	382	1	382	2e-104	318.2
GCA_002711415	PARI01000003.1_40	SCG46687.1|GH2|	41.5	836	446	17	11	828	1	811	8.6e-200	594
GCA_002711415	PARI01000004.1_20	QBQ55156.1|CBM50|	36.6	620	352	8	127	716	102	710	7.8e-103	340.5
GCA_002711415	PARI01000005.1_13	QKK08831.1|GH0|	53.5	428	184	3	10	428	7	428	2.1e-164	473.8
GCA_002711415	PARI01000005.1_17	QDU56769.1|GH0|	65.2	382	128	3	7	384	4	384	4.6e-190	535.4
GCA_002711415	PARI01000006.1_22	CAK29136.1|CBM2|	69.1	233	67	1	90	322	177	404	3.3e-111	347.1
GCA_002711415	PARI01000006.1_46	AJY87077.1|GH43_29|	49.1	540	261	5	213	741	407	943	2.8e-173	526.9
GCA_002711415	PARI01000006.1_60	AHG93207.1|GH0|	58.2	874	360	4	2	874	12	881	0	1087.4
GCA_002711415	PARI01000006.1_61	ABW25178.1|GH133|	41	651	362	8	26	661	11	654	1.4e-166	497.3
GCA_002711415	PARI01000006.1_93	AWZ17133.1|GH13_30|	34.4	881	460	25	11	856	400	1197	1.7e-139	456.4
GCA_002711415	PARI01000007.1_10	QAY63367.1|GT2|	62.7	287	106	1	3	289	317	602	3.5e-121	364.4
GCA_002711415	PARI01000007.1_15	QKK07435.1|GT4|	56.6	380	164	1	11	389	7	386	9.9e-156	449.1
GCA_002711415	PARI01000008.1_17	AXG41146.1|GH6|	37.1	712	365	11	159	800	154	852	6.7e-131	417.9
GCA_002711415	PARI01000010.1_16	QDV05898.1|GT35|	51.5	684	332	0	16	699	9	692	5.8e-262	743.4
GCA_002711415	PARI01000010.1_17	QDU67879.1|GH77|	48.7	452	222	3	1	442	31	482	2.2e-155	454.5
GCA_002711415	PARI01000010.1_18	QDV02206.1|GH13_20|	52.7	778	361	4	25	797	17	792	1.1e-296	839.3
GCA_002711415	PARI01000010.1_50	QDV23984.1|GH0|	59.6	423	169	1	5	427	19	439	9.7e-188	533.5
GCA_002711415	PARI01000011.1_2	QDV92400.1|GH15|	53.8	844	386	3	2	843	16	857	0	940.3
GCA_002711415	PARI01000011.1_3	ASN51071.1|GT20|	55.6	459	197	1	1	452	28	486	2.5e-179	515
GCA_002711415	PARI01000011.1_13	AYM54101.1|CBM6|	37.6	643	377	10	111	745	46	672	3.1e-132	412.5
GCA_002711415	PARI01000011.1_89	QDT70696.1|GT4|	50.3	398	193	2	4	396	2	399	2.7e-139	409.5
GCA_002711415	PARI01000011.1_100	QDT90290.1|CBM35|	39.4	1117	616	20	15	1100	25	1111	1e-252	749.6
GCA_002711415	PARI01000012.1_68	QDU33627.1|GH0|	37.1	498	297	3	1	483	1	497	9.2e-109	337.4
GCA_002711415	PARI01000012.1_91	VUW72999.1|AA1|	44.7	477	251	8	219	691	191	658	7.9e-109	362.5
GCA_002711415	PARI01000014.1_12	QDU49017.1|GH165|	59.5	479	176	5	14	478	12	486	9.7e-204	578.6
GCA_002711415	PARI01000014.1_29	QGY43524.1|GH29|	50.9	373	166	5	20	384	5	368	1.1e-133	403.7
GCA_002711415	PARI01000014.1_37	QJW90162.1|CE0|	47.8	385	194	3	25	409	10	387	8.7e-116	348.6
GCA_002711415	PARI01000015.1_13	QEG42966.1|GT4|	48.4	384	196	2	1	383	1	383	9.5e-127	374.8
GCA_002711415	PARI01000016.1_17	QDU72494.1|GT30|	46	387	198	8	25	405	24	405	2e-107	328.2
GCA_002711415	PARI01000017.1_5	AUG57914.1|GT4|	48.7	421	215	1	13	432	466	886	7.4e-143	435.3
GCA_002711415	PARI01000017.1_46	CCO22987.1|GT2|	56.2	322	138	1	11	332	12	330	1.9e-127	372.9
GCA_002711415	PARI01000017.1_59	QJE95753.1|CBM38|	36.8	649	395	6	53	692	220	862	9.6e-134	446
GCA_002711415	PARI01000017.1_76	QDT21907.1|CBM47|	38.6	1204	667	29	7	1177	7	1171	2.4e-241	724.9
GCA_002711415	PARI01000017.1_140	QDV03438.1|CBM38|	37.4	1203	500	28	18	1005	5	1169	7.6e-220	663.3
GCA_002711415	PARI01000017.1_171	CCO21038.1|GH11|3.2.1.8	35.4	684	371	22	10	680	9	634	1.8e-114	368.2
GCA_002711415	PARI01000017.1_185	EAR02039.1|GH117|	46.7	493	236	9	17	492	26	508	2.3e-147	447.6
GCA_002711415	PARI01000017.1_213	QDT34080.1|CBM67|	36.3	1241	704	24	4	1170	6	1234	1.6e-251	753.4
GCA_002711415	PARI01000017.1_283	QDV92097.1|GH57|	62.8	403	135	4	1	403	1	388	1.1e-187	530.4
GCA_002711415	PARI01000017.1_293	QJE02879.1|GT4|	49.2	413	205	2	1	408	1	413	4.8e-142	416
GCA_002711415	PARI01000019.1_26	AWP04987.1|GT13|	31.1	1101	567	29	18	1056	97	1067	9.5e-149	486.5
GCA_002711415	PARI01000021.1_5	VTR91273.1|GH33|	59.9	461	174	3	20	476	20	473	4.5e-202	588.6
GCA_002711415	PARI01000021.1_8	QDT98658.1|CBM35|	29.1	1111	674	22	53	1073	24	1110	6.9e-124	411.4
GCA_002711415	PARI01000021.1_37	AUX26276.1|GH1|	58.7	448	185	0	3	450	10	457	5.3e-202	571.2
GCA_002711415	PARI01000021.1_71	QKK08901.1|GT19|	46.7	383	197	4	16	393	21	401	8.1e-111	335.5
GCA_002711415	PARI01000025.1_43	ADN17640.1|GT2|	51.1	333	143	6	3	329	11	329	1.1e-103	324.3
GCA_002711415	PARI01000028.1_48	ARF90664.1|GT4|	63.3	305	111	1	3	307	447	750	2.6e-134	404.8
GCA_002711415	PARI01000029.1_32	CAN80640.1|GT47|	43.5	430	229	5	9	434	942	1361	5.8e-107	349.7
GCA_002711415	PARI01000030.1_3	QDU34512.1|GT2|	39.3	456	261	6	5	446	1	454	8e-107	334
GCA_002711415	PARI01000030.1_25	ALS91266.1|GT4|	54.3	495	164	7	4	490	1	441	1.6e-172	497.7
GCA_002711415	PARI01000032.1_116	AKJ01116.1|CBM56|	35.8	654	339	19	228	856	141	738	3.9e-105	347.8
GCA_002711415	PARI01000036.1_34	QDU32176.1|CE11|	51.4	438	210	3	16	452	1	436	5.2e-153	446
GCA_002711415	PARI01000036.1_74	QDU67884.1|GH13|	57.7	605	243	5	22	620	129	726	9.6e-258	732.6
GCA_002711415	PARI01000040.1_3	AVM55139.1|GH65|	48.4	675	344	4	48	719	682	1355	2.1e-219	657.5
GCA_002714565	PAXU01000002.1_6	QAY63367.1|GT2|	55.9	286	124	2	8	292	317	601	1.3e-105	324.3
GCA_002714565	PAXU01000002.1_7	CBA03971.1|GT30|	56.7	388	157	5	6	391	4	382	4.4e-139	438
GCA_002714565	PAXU01000002.1_10	QDU97750.1|CE9|	53.3	381	172	3	5	382	3	380	2.5e-142	414.1
GCA_002714565	PAXU01000002.1_20	QGW29741.1|GT4|	39.7	602	317	11	4	588	391	963	3.9e-125	397.1
GCA_002714565	PAXU01000004.1_6	QDU15825.1|CBM47|	36.8	1166	612	28	15	1082	34	1172	4.9e-211	643.3
GCA_002714565	PAXU01000004.1_10	QDU41114.1|CBM47|	35.3	1048	528	19	31	1044	12	943	4.4e-192	585.5
GCA_002714565	PAXU01000004.1_11	QDT35518.1|CBM47|	33.5	942	454	23	34	815	24	953	5.4e-136	432.2
GCA_002714565	PAXU01000004.1_17	QDU40936.1|GH43_5|	52.8	415	188	4	31	445	15	421	6.4e-161	465.7
GCA_002714565	PAXU01000004.1_23	QGQ30979.1|CBM35|	30.6	1082	370	10	19	732	11	1079	4.9e-140	453
GCA_002714565	PAXU01000004.1_29	QDU28768.1|CBM9|	46.1	1001	488	17	25	979	45	1039	9.6e-305	877.5
GCA_002714565	PAXU01000005.1_3	QDU30840.1|GT9|	50.6	340	167	1	5	343	1	340	1.6e-117	348.6
GCA_002714565	PAXU01000005.1_45	QDT21545.1|GH0|	69.6	352	107	0	191	542	13	364	6.1e-194	551.2
GCA_002714565	PAXU01000006.1_38	QDS91776.1|CBM32|	34.2	1058	609	11	21	1004	30	1074	1.2e-184	575.1
GCA_002714565	PAXU01000006.1_60	QDU88855.1|GH29|	49.6	560	269	8	23	572	24	580	4.4e-179	539.7
GCA_002714565	PAXU01000006.1_94	QDT56964.1|CBM47|	38.7	838	391	18	34	756	127	956	2.7e-163	501.5
GCA_002714565	PAXU01000006.1_106	QDU95845.1|GT2|	60.5	271	105	1	1	269	1	271	1.9e-117	342
GCA_002714565	PAXU01000006.1_125	QDT74867.1|GT30|	53.8	424	192	1	6	425	10	433	5.8e-163	470.7
GCA_002714565	PAXU01000006.1_151	QDU54695.1|GT19|	52.2	402	191	1	1	402	1	401	9.3e-148	429.5
GCA_002714565	PAXU01000006.1_157	AXG41146.1|GH6|	38.5	684	342	10	180	797	183	853	7.4e-137	433.7
GCA_002714565	PAXU01000006.1_229	QDT62595.1|CBM51|	39.2	1171	555	20	35	1196	42	1064	7.4e-254	754.2
GCA_002714565	PAXU01000007.1_48	QDU98440.1|GT4|	54	437	193	4	1	431	1	435	2.8e-152	444.1
GCA_002714565	PAXU01000007.1_61	AHO16406.1|GH13_11|	58.4	344	141	2	46	388	5	347	6.4e-128	392.9
GCA_002714565	PAXU01000007.1_67	QGQ30979.1|CBM35|	30.1	1105	495	29	121	972	31	1111	5.2e-117	390.2
GCA_002714565	PAXU01000008.1_22	AUG57914.1|GT4|	49.5	432	212	3	11	439	467	895	4.6e-147	446
GCA_002714565	PAXU01000008.1_30	ASV75669.1|CBM32|	44	452	221	10	30	466	34	468	3e-117	362.1
GCA_002714565	PAXU01000009.1_68	QDU97255.1|GH0|	36.7	502	302	5	1	498	1	490	7.9e-108	334.3
GCA_002714565	PAXU01000010.1_4	QGQ30979.1|CBM35|	28.6	1094	450	23	121	895	30	1111	2.2e-122	402.5
GCA_002714565	PAXU01000010.1_12	QEG40606.1|CBM47|	36.1	1181	523	24	22	973	58	1235	7.6e-207	630.6
GCA_002714565	PAXU01000011.1_3	QDV40601.1|PL0|	41.4	447	223	11	56	489	38	458	2.2e-104	332.4
GCA_002714565	PAXU01000011.1_7	QDU40673.1|CBM48|	45.2	575	305	5	9	573	6	580	2.4e-166	493.8
GCA_002714565	PAXU01000011.1_11	QGQ22454.1|CBM35|	31.8	1114	603	23	32	1023	34	1112	2.8e-166	522.7
GCA_002714565	PAXU01000013.1_2	CAD71736.1|CE0|	41	454	239	7	27	474	308	738	1e-116	364.8
GCA_002714565	PAXU01000013.1_4	QHI69093.1|CBM4|	44	475	222	11	11	445	5	475	7.1e-113	353.2
GCA_002714565	PAXU01000014.1_6	QIF02501.1|CBM67|	41.4	812	443	16	23	828	10	794	2.5e-206	609.8
GCA_002714565	PAXU01000015.1_15	QDT90290.1|CBM35|	34.4	1191	620	27	26	1168	34	1111	3.6e-215	654.8
GCA_002714565	PAXU01000015.1_18	QDT75546.1|CBM9|CE0|	51.3	339	162	2	29	365	266	603	7.1e-116	353.6
GCA_002714565	PAXU01000016.1_36	QDU51198.1|CBM47|	34.6	1160	570	21	23	1021	43	1174	2.3e-211	642.1
GCA_002714565	PAXU01000017.1_1	QDT90290.1|CBM35|	33.2	1042	566	23	2	927	82	1109	1.7e-153	486.1
GCA_002714565	PAXU01000018.1_5	QDS91776.1|CBM32|	36	1085	620	15	1	1033	10	1072	2.2e-211	646
GCA_002714565	PAXU01000019.1_7	QDT62595.1|CBM51|	32.9	1142	625	29	31	1149	41	1064	7.9e-160	508.1
GCA_002714565	PAXU01000019.1_9	QDU41114.1|CBM47|	34.4	933	458	20	27	811	15	941	9.4e-144	452.2
GCA_002714565	PAXU01000019.1_11	QDT62595.1|CBM51|	32.7	1059	525	29	23	922	35	1064	4.4e-153	484.6
GCA_002714565	PAXU01000019.1_18	QDV17547.1|CBM6|	42.9	1697	923	15	19	1682	43	1726	0	1406.3
GCA_002714565	PAXU01000019.1_25	QEG42684.1|CBM32|	56.6	1283	528	11	16	1280	19	1290	0	1484.9
GCA_002714565	PAXU01000021.1_27	AWP04987.1|GT13|	32.3	1044	544	22	47	1043	110	1037	1.3e-150	491.9
GCA_002714565	PAXU01000021.1_69	QGQ30979.1|CBM35|	33.1	1095	547	25	6	921	23	1110	1.2e-166	520.4
GCA_002714565	PAXU01000023.1_20	AGA31024.1|CBM47|	51.1	1186	541	19	3	1169	14	1179	0	1150.6
GCA_002714565	PAXU01000024.1_7	QDV85905.1|GH127|	71.4	801	229	0	22	822	445	1245	0	1202.6
GCA_002714565	PAXU01000024.1_12	QGQ22454.1|CBM35|	28.4	1171	650	41	17	1083	25	1111	7.3e-105	359.8
GCA_002714565	PAXU01000024.1_14	QLG50173.1|CBM6|	40.9	521	295	8	7	516	15	533	1.8e-128	397.5
GCA_002714565	PAXU01000024.1_23	QDT98658.1|CBM35|	27.9	1109	498	24	43	882	35	1110	3.2e-112	374.8
GCA_002714565	PAXU01000025.1_20	QDU41114.1|CBM47|	34.5	932	432	7	13	769	15	943	1.3e-171	523.1
GCA_002714565	PAXU01000026.1_40	AKJ65363.1|GH2|	39.8	530	240	11	60	580	1	460	4.9e-115	376.3
GCA_002714565	PAXU01000026.1_42	AWT60516.1|GH32|	45.5	506	264	6	26	525	8	507	1.4e-158	466.1
GCA_002714565	PAXU01000026.1_57	QGQ22454.1|CBM35|	37.5	995	307	11	23	713	31	1014	1.8e-192	580.1
GCA_002714565	PAXU01000029.1_24	QLG42346.1|CBM9|	50.7	284	133	3	39	316	15	297	6.8e-104	314.3
GCA_002714565	PAXU01000030.1_1	QGQ30979.1|CBM35|	37.7	963	287	11	4	667	162	1110	1.3e-183	555.4
GCA_002714565	PAXU01000032.1_29	AWZ17133.1|GH13_30|	36.6	1201	687	21	6	1161	406	1576	3.2e-235	721.8
GCA_002714565	PAXU01000033.1_20	QEH38718.1|CBM67|GH78|	57.7	407	169	2	39	443	955	1360	6.8e-152	473.8
GCA_002714565	PAXU01000033.1_21	QDU80831.1|CE0|	51.7	698	321	5	25	713	35	725	2.1e-259	738.8
GCA_002714565	PAXU01000033.1_33	AWW28866.1|GH78|	43	446	240	7	25	463	27	465	7.1e-112	376.3
GCA_002714565	PAXU01000033.1_39	QDT98658.1|CBM35|	29	1048	451	25	1	775	5	1032	6.9e-110	372.9
GCA_002714565	PAXU01000034.1_9	AMV37813.1|CBM47|	40.8	1663	897	21	20	1634	43	1665	0	1175.2
GCA_002714565	PAXU01000034.1_10	QDV66019.1|GH29|	44.2	498	252	5	22	517	22	495	8.4e-132	417.2
GCA_002714565	PAXU01000034.1_13	QDU95865.1|GH33|	63.7	322	114	1	30	348	56	377	3.6e-160	458
GCA_002714565	PAXU01000034.1_14	QDV47687.1|GH2|	40.4	502	252	12	20	486	641	1130	2.6e-107	350.9
GCA_002714565	PAXU01000034.1_18	QDU41114.1|CBM47|	34.9	941	408	11	22	766	12	943	8.2e-169	515.8
GCA_002714565	PAXU01000034.1_22	QDT98658.1|CBM35|	29.6	1111	579	33	17	955	31	1110	8.8e-127	416
GCA_002714565	PAXU01000035.1_6	QGQ30979.1|CBM35|	30.5	1238	674	27	35	1246	35	1111	4.9e-145	472.6
GCA_002714565	PAXU01000038.1_17	AGA24869.1|CBM38|	41.5	964	549	10	41	998	210	1164	2.3e-245	734.9
GCA_002714565	PAXU01000041.1_19	AJY87077.1|GH43_29|	42	593	315	9	190	767	374	952	3.8e-154	478.4
GCA_002714565	PAXU01000041.1_30	QDV40601.1|PL0|	42.3	423	229	7	16	432	31	444	1.7e-105	334.7
GCA_002714565	PAXU01000041.1_32	ACT02818.1|CBM32|	40.1	494	285	9	33	518	41	531	2.8e-114	360.5
GCA_002714565	PAXU01000041.1_41	QDT62595.1|CBM51|	32.1	1032	556	22	40	932	39	1064	1.3e-157	495.7
GCA_002714565	PAXU01000041.1_46	QGQ23436.1|CE15|	52.8	417	188	2	13	420	6	422	1.4e-157	456.1
GCA_002714565	PAXU01000042.1_11	QDU28768.1|CBM9|	39	775	388	11	55	765	290	1043	3.5e-177	542
GCA_002714565	PAXU01000043.1_2	QDT90290.1|CBM35|	31.5	1106	594	37	27	996	34	1111	6.2e-129	422.9
GCA_002714565	PAXU01000043.1_6	QDU63373.1|CBM47|	36	1180	574	23	2	1024	3	1158	2e-223	672.9
GCA_002714565	PAXU01000043.1_9	QDU37885.1|CBM38|	34.2	1303	629	24	45	1131	34	1324	5.5e-227	691
GCA_002714565	PAXU01000044.1_20	QDU98008.1|GH0|	69.1	418	127	2	9	425	12	428	2e-212	595.5
GCA_002714565	PAXU01000045.1_31	QDU41114.1|CBM47|	36.6	936	397	11	19	759	9	943	1e-187	564.3
GCA_002714565	PAXU01000045.1_36	QDU63373.1|CBM47|	31.4	1032	540	32	33	944	131	1114	2.3e-110	372.9
GCA_002714565	PAXU01000046.1_3	QDV62831.1|GH159|	34.9	728	379	16	29	719	30	699	3.8e-137	434.5
GCA_002714565	PAXU01000046.1_4	AKJ65363.1|GH2|	42.2	457	228	8	31	479	26	454	1e-107	352.8
GCA_002714565	PAXU01000047.1_40	QDU77793.1|GT4|	47.1	380	200	1	1	379	1	380	1.6e-116	349
GCA_002714565	PAXU01000047.1_57	QDU36907.1|PL10_3|	51.4	449	217	1	32	479	33	481	7.2e-168	486.9
GCA_002714565	PAXU01000048.1_5	QDU41114.1|CBM47|	41	973	467	21	23	922	5	943	2e-217	646.7
GCA_002714565	PAXU01000048.1_9	AKJ65363.1|GH2|	44.7	450	230	9	19	458	19	459	5.8e-111	361.3
GCA_002714565	PAXU01000051.1_27	QDV51690.1|CBM47|	36.3	1176	564	24	20	1036	19	1168	6.3e-218	659.4
GCA_002714565	PAXU01000051.1_31	QJW92716.1|CBM47|	40.6	1681	913	26	13	1635	48	1700	0	1209.5
GCA_002714565	PAXU01000053.1_2	AEI67232.1|CBM56|	55	611	269	4	26	631	120	729	1.7e-222	641
GCA_002714565	PAXU01000053.1_27	QDV17547.1|CBM6|	32.7	989	607	12	41	1019	641	1580	2.2e-147	485.7
GCA_002714565	PAXU01000053.1_29	QDV17547.1|CBM6|	31.6	978	631	16	34	1000	630	1580	1.4e-132	444.1
GCA_002714565	PAXU01000053.1_35	QJE98553.1|CE12|	40.3	496	275	6	11	496	248	732	1.1e-115	362.5
GCA_002714565	PAXU01000053.1_38	QDT59218.1|CBM38|	29.6	1134	656	25	30	1038	37	1153	1.1e-131	441
GCA_002714565	PAXU01000056.1_8	QGQ22454.1|CBM35|	33	1089	460	27	193	1022	35	1112	2.9e-145	467.2
GCA_002714565	PAXU01000058.1_6	QDU95940.1|CE0|	50	738	359	5	1	734	1	732	8.1e-249	712.2
GCA_002714565	PAXU01000058.1_23	QDT02531.1|GT4|	62.3	385	145	0	1	385	17	401	5.2e-173	493
GCA_002714565	PAXU01000062.1_8	QDU35987.1|GH117|	46.6	481	206	9	11	466	13	467	2.6e-127	392.5
GCA_002714565	PAXU01000062.1_9	VTR91273.1|GH33|	56.4	452	190	5	22	466	20	471	2.7e-176	521.9
GCA_002714565	PAXU01000062.1_10	AQT70200.1|GT4|	46.1	380	195	2	1	377	1	373	6.5e-114	341.3
GCA_002714565	PAXU01000063.1_4	QGQ22454.1|CBM35|	34.2	1149	627	34	11	1097	31	1112	6.7e-178	555.4
GCA_002714565	PAXU01000063.1_12	AKJ65363.1|GH2|	43.7	455	219	11	28	472	25	452	6.5e-107	350.1
GCA_002714565	PAXU01000064.1_1	QDU63373.1|CBM47|	33.5	1000	534	28	3	890	178	1158	8.1e-142	455.3
GCA_002714565	PAXU01000064.1_3	QDT98658.1|CBM35|	40.9	1257	558	16	32	1260	11	1110	1.3e-306	893.6
GCA_002714565	PAXU01000064.1_5	QGQ29117.1|CBM47|	37.2	1160	540	21	10	1007	40	1172	7.4e-232	694.5
GCA_002714565	PAXU01000065.1_8	ADB16602.1|CBM67|	35.5	801	499	9	44	833	181	974	3e-172	528.1
GCA_002714565	PAXU01000066.1_8	ACT17720.1|GT2|	42.9	380	217	0	1	380	22	401	4.6e-103	314.7
GCA_002714565	PAXU01000067.1_11	ASV74162.1|GH36|	35.2	880	472	17	224	1061	52	875	1.1e-167	520.8
GCA_002714565	PAXU01000068.1_13	QEF96404.1|GH2|	44.6	513	254	11	20	519	650	1145	3e-129	409.5
GCA_002714565	PAXU01000068.1_24	QDT06409.1|GH0|	61.5	460	173	2	26	484	22	478	7.9e-205	594
GCA_002714565	PAXU01000069.1_8	QDU77066.1|GH0|	39.6	955	543	15	4	945	3	936	7.3e-234	689.5
GCA_002714565	PAXU01000072.1_6	AMV35491.1|CBM51|	28.5	1047	451	21	41	799	34	1070	1.9e-115	380.2
GCA_002714565	PAXU01000075.1_7	QDT98658.1|CBM35|	29.1	1194	661	35	16	1116	9	1110	1.7e-123	411.4
GCA_002714565	PAXU01000075.1_33	QDT51284.1|CE7|	61.1	352	137	0	5	356	14	365	1e-142	427.6
GCA_002714565	PAXU01000076.1_13	QDV29795.1|GT2|	50.8	317	152	2	6	321	28	341	6.4e-108	323.9
GCA_002714565	PAXU01000077.1_22	VIP02539.1|CBM67|	44.7	815	440	6	168	979	204	1010	1.6e-238	705.3
GCA_002714565	PAXU01000079.1_2	CAN65674.1|GH28|	41.2	597	316	9	30	617	60	630	3.5e-140	445.7
GCA_002714565	PAXU01000079.1_13	SCD21035.1|GH33|	38	540	310	7	10	528	4	539	3.1e-126	384.4
GCA_002714565	PAXU01000079.1_15	QEG00617.1|CE6|	37.7	579	308	13	19	573	29	578	6.4e-119	376.3
GCA_002714565	PAXU01000080.1_5	VTR91273.1|GH33|	47.2	443	198	10	23	444	20	447	1.1e-124	388.7
GCA_002714565	PAXU01000080.1_62	QDT12758.1|GH33|	59.8	264	99	1	32	288	404	667	1.3e-107	331.6
GCA_002714565	PAXU01000081.1_1	AYM54101.1|CBM6|	39.3	646	374	7	118	760	46	676	1.6e-139	433
GCA_002714565	PAXU01000083.1_7	VTR92591.1|CE0|	45.5	673	318	13	5	656	28	672	9.2e-174	526.2
GCA_002714565	PAXU01000084.1_10	ARF90664.1|GT4|	56.9	311	134	0	1	311	451	761	1.2e-126	384.8
GCA_002714565	PAXU01000085.1_4	QDT62595.1|CBM51|	32.8	1073	462	25	12	848	15	1064	6.1e-148	467.6
GCA_002714565	PAXU01000087.1_66	CAN80640.1|GT47|	42.2	429	237	7	4	429	942	1362	1.9e-103	340.1
GCA_002714565	PAXU01000088.1_17	QDT33151.1|CBM67|	44.6	1001	511	17	70	1041	26	1011	7.3e-287	831.6
GCA_002714565	PAXU01000088.1_23	QDT62595.1|CBM51|	34	1039	377	14	31	773	38	1063	1.5e-180	550.1
GCA_002714565	PAXU01000090.1_15	QDT62595.1|CBM51|	32.9	1066	555	28	15	936	15	1064	1.5e-151	493
GCA_002714565	PAXU01000090.1_29	QDT59218.1|CBM38|	31.1	1195	649	31	14	1077	36	1187	5.6e-156	499.2
GCA_002714565	PAXU01000091.1_5	VTR91273.1|GH33|	44.7	443	209	10	23	444	20	447	1.9e-112	356.7
GCA_002714565	PAXU01000092.1_8	QGQ30979.1|CBM35|	29.6	1120	490	27	127	985	30	1111	1.4e-121	402.9
GCA_002714565	PAXU01000092.1_23	QDU98071.1|CBM67|	35.2	825	462	16	36	796	415	1230	2.1e-144	461.5
GCA_002714565	PAXU01000092.1_25	QGQ22454.1|CBM35|	29.1	1128	630	31	34	1033	26	1111	1.6e-119	398.7
GCA_002714565	PAXU01000092.1_26	AMV18465.1|GH33|	59.4	360	141	1	33	387	17	376	3e-156	449.5
GCA_002714565	PAXU01000092.1_31	QDU41114.1|CBM47|	31.9	834	479	23	23	818	111	893	1.1e-111	369
GCA_002714565	PAXU01000092.1_54	QDT62595.1|CBM51|	28.2	1071	461	23	28	828	32	1064	3.7e-109	364
GCA_002714565	PAXU01000097.1_8	QEG39182.1|CBM32|	39.3	1067	545	20	55	1040	30	1074	1.6e-229	693.3
GCA_002714565	PAXU01000097.1_9	QGQ30979.1|CBM35|	29.4	1002	410	27	17	753	142	1111	4.6e-104	349
GCA_002714565	PAXU01000097.1_13	QDT62595.1|CBM51|	62	1047	384	7	33	1079	32	1064	0	1338.6
GCA_002714565	PAXU01000097.1_19	QDT08303.1|CE6|	27.7	1319	848	38	14	1285	255	1514	6.3e-127	434.9
GCA_002714565	PAXU01000097.1_32	QGQ30979.1|CBM35|	30.8	1043	438	17	33	793	35	1075	1.8e-135	441.4
GCA_002714565	PAXU01000098.1_3	QDU94428.1|GH0|	67.1	434	136	3	9	439	16	445	3.2e-214	601.7
GCA_002714565	PAXU01000098.1_5	QDT91207.1|GH0|	67.5	449	145	1	7	454	10	458	1.5e-235	656.4
GCA_002714565	PAXU01000101.1_9	QDT90290.1|CBM35|	35.1	1104	412	8	13	815	11	1110	1.2e-206	620.5
GCA_002714565	PAXU01000101.1_12	QJE98150.1|CBM38|	33.1	1106	687	18	66	1124	189	1288	6.3e-177	559.3
GCA_002714565	PAXU01000102.1_21	APW61752.1|CBM38|	29.1	1015	613	21	212	1178	212	1167	5e-118	402.9
GCA_002714565	PAXU01000104.1_6	QDU78557.1|CE0|	38.8	618	361	8	16	619	15	629	9.3e-134	411
GCA_002714565	PAXU01000104.1_9	QDT62595.1|CBM51|	29.5	987	511	35	30	979	42	880	3.3e-103	352.1
GCA_002714565	PAXU01000105.1_6	QDU93387.1|CE11|	58.1	277	112	2	9	285	6	278	5.9e-109	322.4
GCA_002714565	PAXU01000106.1_2	QDT33810.1|GH165|	55.8	459	194	5	10	462	8	463	3.7e-187	534.3
GCA_002714565	PAXU01000108.1_8	QDS91776.1|CBM32|	38.5	1079	604	16	4	1032	8	1076	2.4e-238	715.7
GCA_002714565	PAXU01000108.1_11	QDT33520.1|GH88|	67.7	461	147	2	1	459	1	461	1.5e-236	659.4
GCA_002714565	PAXU01000118.1_1	ACT17720.1|GT2|	42.9	380	217	0	1	380	22	401	3.3e-103	315.1
GCA_002716385	PBAX01000002.1_56	ARC16067.1|GT2|	43.3	441	236	6	2	438	260	690	1.9e-109	342.8
GCA_002716385	PBAX01000002.1_58	AHO16406.1|GH13_11|	53.5	361	162	3	30	387	10	367	5.7e-125	384.4
GCA_002716385	PBAX01000002.1_66	CAN65674.1|GH28|	41.6	587	283	10	93	675	100	630	3e-142	453
GCA_002716385	PBAX01000005.1_86	QKK08830.1|GH0|	50.2	428	194	4	4	414	8	433	2.1e-151	442.2
GCA_002716385	PBAX01000005.1_87	QKK08831.1|GH0|	52.2	427	197	4	7	428	1	425	2.5e-155	451.1
GCA_002716385	PBAX01000005.1_100	ABX02948.1|CBM2|CBM3|GH9|	41	863	435	19	81	926	36	841	3.2e-173	529.6
GCA_002716385	PBAX01000005.1_174	AXG41146.1|GH6|	35.7	873	518	14	3	853	10	861	1.7e-151	472.6
GCA_002716385	PBAX01000011.1_34	AYM54101.1|CBM6|	40.1	656	367	11	114	756	45	687	5.6e-138	427.6
GCA_002716385	PBAX01000014.1_41	BAM02746.1|CE11|	53	434	202	2	19	451	4	436	2.2e-157	457.2
GCA_002716385	PBAX01000015.1_14	VTR91273.1|GH33|	56.6	459	198	1	17	474	16	474	9.1e-187	549.3
GCA_002716385	PBAX01000015.1_51	VUW72999.1|AA1|	45	478	251	5	196	669	189	658	2.4e-110	365.9
GCA_002716385	PBAX01000017.1_28	QDT80164.1|CBM47|	34.4	1209	683	35	13	1181	33	1171	2.6e-199	615.9
GCA_002716385	PBAX01000018.1_9	AQT68592.1|GT4|	50.6	492	183	5	5	494	1	434	2.3e-161	469.5
GCA_002716385	PBAX01000018.1_33	ARF90664.1|GT4|	57	305	130	1	3	307	447	750	4.7e-121	370.9
GCA_002716385	PBAX01000019.1_17	QDU64190.1|CBM16|GH16|	41.7	657	320	15	32	668	364	977	4e-149	464.5
GCA_002716385	PBAX01000021.1_46	CAN80640.1|GT47|	46.4	431	219	4	7	436	942	1361	1.9e-111	362.1
GCA_002716385	PBAX01000022.1_5	QDV02206.1|GH13_20|	53	788	350	5	18	796	16	792	5.7e-299	845.1
GCA_002716385	PBAX01000022.1_6	QDT59395.1|GH77|	49.4	506	216	8	1	466	1	506	3.5e-163	475.3
GCA_002716385	PBAX01000022.1_7	QDV05898.1|GT35|	50.7	691	338	2	19	707	3	692	7.9e-255	725.3
GCA_002716385	PBAX01000022.1_9	QDU67884.1|GH13|	57.1	609	253	5	18	621	121	726	1.3e-266	755
GCA_002716385	PBAX01000022.1_125	BBP03076.1|GT35|	49.6	399	175	4	7	403	12	386	6e-128	387.1
GCA_002716385	PBAX01000022.1_131	QLC49605.1|GH133|	37.9	657	366	16	18	651	22	659	1.5e-131	407.1
GCA_002716385	PBAX01000022.1_134	APW58795.1|CBM47|	36.3	1133	633	17	15	1074	323	1439	5.2e-215	667.2
GCA_002716385	PBAX01000022.1_136	QJE95753.1|CBM38|	33.3	1107	621	24	26	1045	200	1276	2.6e-169	536.6
GCA_002716385	PBAX01000022.1_141	AUG57914.1|GT4|	49.2	419	212	1	16	433	468	886	9.7e-144	437.6
GCA_002716385	PBAX01000022.1_182	AVM55139.1|GH65|	42.9	694	382	8	8	697	672	1355	3.7e-188	575.5
GCA_002716385	PBAX01000022.1_230	AUN95743.1|GT2|GT4|	38.8	783	366	10	7	781	645	1322	1.2e-155	500.7
GCA_002716385	PBAX01000022.1_234	QAY63367.1|GT2|	62.4	287	107	1	5	291	317	602	4.1e-119	359
GCA_002716385	PBAX01000022.1_238	BAO37115.1|CBM12|GH18|3.2.1.14	49.1	391	181	9	392	780	186	560	2.4e-131	406.8
GCA_002716385	PBAX01000022.1_239	SDS66255.1|GT2|	51.6	279	134	1	297	574	4	282	3.4e-105	322.8
GCA_002716385	PBAX01000022.1_241	AWQ85984.1|GT83|	63.3	652	235	4	2	651	4	653	1.9e-298	863.2
GCA_002716385	PBAX01000022.1_242	BBR56957.1|GT2|	63.3	313	115	0	5	317	10	322	2.5e-135	392.1
GCA_002716385	PBAX01000022.1_251	AHG93207.1|GH0|	61.2	871	336	2	10	878	12	882	0	1155.2
GCA_002716385	PBAX01000022.1_274	QDV92097.1|GH57|	59.8	400	149	4	1	400	1	388	4.1e-175	498.4
GCA_002716385	PBAX01000022.1_345	AWZ17133.1|GH13_30|	32.8	1212	671	27	3	1168	400	1513	4.9e-185	592
GCA_002716385	PBAX01000025.1_10	AWP04987.1|GT13|	32.6	1039	534	31	1	987	144	1068	4.5e-135	447.2
GCA_002716385	PBAX01000025.1_54	QGK74758.1|GH20|	41.2	488	277	6	16	501	12	491	5.4e-111	343.2
GCA_002716385	PBAX01000026.1_5	QLI73759.1|AA0|	63.4	733	248	9	6	729	4	725	0	934.5
GCA_002716385	PBAX01000027.1_10	QDU56769.1|GH0|	69.6	352	105	2	205	555	27	377	4e-188	537.7
GCA_002716385	PBAX01000027.1_26	QDS98808.1|GH33|	44.4	372	191	4	5	360	29	400	2.8e-105	330.5
GCA_002716385	PBAX01000027.1_45	QDU85412.1|GH38|	39.8	1082	559	17	11	1008	11	1084	1.5e-243	721.8
GCA_002716385	PBAX01000027.1_50	QDT70696.1|GT4|	54.1	405	182	1	6	406	3	407	3.9e-157	454.1
GCA_002716385	PBAX01000027.1_86	AAZ56163.1|GH81|3.2.1.39	36.3	897	395	12	4	884	18	754	9.1e-186	559.7
GCA_002716385	PBAX01000029.1_21	CAN80640.1|GT47|	42.8	432	235	5	2	432	937	1357	1.9e-104	342.8
GCA_002716385	PBAX01000029.1_54	QDU33627.1|GH0|	34.7	499	309	4	1	484	1	497	1.3e-108	337.4
GCA_002716385	PBAX01000029.1_96	CAN65674.1|GH28|	38.6	627	322	11	30	649	60	630	1e-131	424.1
GCA_002716385	PBAX01000029.1_103	AHO16406.1|GH13_11|	55.8	362	154	3	25	383	10	368	2.8e-130	397.9
GCA_002716385	PBAX01000029.1_105	ARC16067.1|GT2|	42	445	235	8	1	436	260	690	1.9e-105	332.4
GCA_002716625	PBAS01000001.1_29	QKX62786.1|GH2|	50.4	583	245	6	3	541	8	590	1.6e-188	573.5
GCA_002716625	PBAS01000001.1_36	QEG00617.1|CE6|	42.6	544	296	9	30	567	33	566	3.6e-145	444.5
GCA_002716625	PBAS01000001.1_53	QLL44533.1|GH0|	36.1	562	353	4	108	665	54	613	7e-125	389.4
GCA_002716625	PBAS01000002.1_39	BCA54209.1|GT2|	57.4	469	195	1	16	484	10	473	1.6e-187	536.6
GCA_002716625	PBAS01000004.1_5	ARF90664.1|GT4|	64.7	306	107	1	6	311	447	751	3.9e-143	427.9
GCA_002716625	PBAS01000004.1_11	QEH31911.1|GH163|	37.3	579	324	12	49	619	48	595	2.5e-112	354.4
GCA_002716625	PBAS01000004.1_45	QDU45743.1|GH165|	36.3	741	395	15	23	757	26	695	1.3e-145	447.6
GCA_002716625	PBAS01000008.1_27	AWT58847.1|GH32|	54.4	509	225	3	16	523	16	518	1.1e-203	580.9
GCA_002716625	PBAS01000013.1_13	QEH31911.1|GH163|	34.7	579	338	11	40	609	48	595	1.4e-104	334
GCA_002716625	PBAS01000017.1_60	CAN65674.1|GH28|	39.9	606	313	11	43	633	61	630	1.9e-141	449.1
GCA_002716625	PBAS01000017.1_75	QDU31994.1|GT4|	50.7	371	177	2	1	369	1	367	4.4e-122	362.1
GCA_002716625	PBAS01000017.1_83	AKJ65363.1|GH2|	43.8	443	229	7	35	470	24	453	7.7e-109	355.9
GCA_002716625	PBAS01000019.1_15	AWP04987.1|GT13|	33	1044	541	19	10	974	99	1062	9.3e-161	516.2
GCA_002716625	PBAS01000024.1_15	AYQ75165.1|GH151|	29.4	703	466	8	8	706	8	684	2.5e-112	359.4
GCA_002716625	PBAS01000024.1_16	AGW45555.1|GH165|3.2.1.23	51.2	570	225	11	3	557	32	563	2e-190	550.4
GCA_002716625	PBAS01000024.1_27	AAU92778.1|GT2|	63.3	283	103	1	4	286	11	292	8.3e-134	385.6
GCA_002716625	PBAS01000028.1_18	QDU33627.1|GH0|	49.8	502	245	2	1	502	1	495	5e-188	541.6
GCA_002716625	PBAS01000028.1_28	CBA03971.1|GT30|	51.2	416	179	4	12	427	4	395	4.5e-135	418.3
GCA_002716625	PBAS01000028.1_66	CAN80640.1|GT47|	43.3	430	224	8	1	425	949	1363	1.2e-104	342.8
GCA_002716625	PBAS01000029.1_10	AGW45555.1|GH165|3.2.1.23	51.7	549	226	9	3	532	34	562	5.2e-185	535.8
GCA_002716625	PBAS01000029.1_19	QDU33313.1|GT2|	57.7	253	107	0	1	253	3	255	2.8e-104	308.1
GCA_002716625	PBAS01000032.1_30	QDU34806.1|GT2|	70	227	67	1	1	226	1	227	6.9e-116	334.7
GCA_002716625	PBAS01000035.1_25	AZL15609.1|GH0|	51.1	315	146	3	1	309	1	313	1e-105	315.8
GCA_002716625	PBAS01000035.1_26	AGA27092.1|GH33|	43.7	387	176	7	46	429	60	407	1.1e-104	321.2
GCA_002716625	PBAS01000041.1_14	QDU34802.1|GT19|	44.5	384	201	3	7	380	7	388	2.9e-109	330.5
GCA_002716625	PBAS01000042.1_25	QKG20781.1|CE12|	42.7	496	265	6	36	526	239	720	3.2e-105	335.9
GCA_002716625	PBAS01000043.1_18	AHO16406.1|GH13_11|	54.8	365	154	4	22	383	10	366	1.6e-123	380.6
GCA_002716625	PBAS01000043.1_22	AXG41146.1|GH6|	38.7	718	359	13	165	813	166	871	4.4e-142	446.8
GCA_002716625	PBAS01000043.1_27	ARC16067.1|GT2|	39.5	476	240	6	1	473	260	690	9.7e-113	352.8
GCA_002716625	PBAS01000046.1_39	QDU72779.1|GH133|	48.1	699	335	12	34	705	2	699	9.2e-223	643.7
GCA_002716625	PBAS01000048.1_9	QDU33197.1|GT2|	56.3	515	199	2	22	513	17	528	1.5e-200	573.9
GCA_002716625	PBAS01000051.1_27	AXA36577.1|GT4|	57.5	746	312	2	6	747	8	752	5e-306	866.3
GCA_002716625	PBAS01000051.1_31	AXY78586.1|GH28|	40.8	488	247	5	4	481	25	480	6.3e-118	360.1
GCA_002716625	PBAS01000052.1_12	QIF02993.1|GT4|	42.9	434	242	2	1	432	1	430	8.4e-122	365.9
GCA_002716625	PBAS01000053.1_5	QDT50021.1|GH165|	33.7	786	387	20	6	766	21	697	1.1e-134	419.5
GCA_002716625	PBAS01000055.1_30	QDU72494.1|GT30|	49.1	422	196	8	5	424	5	409	1.5e-117	354
GCA_002716625	PBAS01000055.1_45	QDU34727.1|GH130|	57.6	484	205	0	1	484	2	485	3.8e-209	592.8
GCA_002716625	PBAS01000055.1_70	QEG41636.1|GH0|	60	350	126	3	6	341	41	390	1.3e-153	441.4
GCA_002716625	PBAS01000056.1_31	BAM02746.1|CE11|	56.5	437	187	3	9	443	1	436	1.8e-176	505.4
GCA_002716625	PBAS01000059.1_26	QDV84158.1|CE6|	40.3	595	325	10	8	593	44	617	3.1e-146	448.4
GCA_002716625	PBAS01000060.1_7	ADY60968.1|GT2|	64.6	254	90	0	1	254	1	254	2e-120	349.4
GCA_002716625	PBAS01000060.1_15	QDU35587.1|CBM48|	64.9	447	135	7	1	429	1	443	1.7e-197	558.9
GCA_002716625	PBAS01000060.1_19	QDU71137.1|GT2|	62.3	236	89	0	4	239	5	240	6.1e-108	316.6
GCA_002716625	PBAS01000060.1_24	QDT70696.1|GT4|	53.9	419	186	3	1	413	1	418	3.2e-160	462.2
GCA_002716625	PBAS01000060.1_34	QDT00386.1|CE9|	52.8	301	141	1	7	306	7	307	6.6e-108	320.9
GCA_002716625	PBAS01000062.1_24	QDU72570.1|GT4|	57.2	460	182	6	1	451	1	454	4.3e-180	515.8
GCA_002716625	PBAS01000063.1_44	AXG41146.1|GH6|	34.4	886	549	12	4	874	11	879	3e-158	490.3
GCA_002716625	PBAS01000064.1_7	BBO31374.1|GT4|	44	398	218	4	8	401	9	405	3.3e-109	332
GCA_002716625	PBAS01000064.1_12	QKS49617.1|GT87|	40.3	472	267	3	31	501	496	953	3.9e-106	343.6
GCA_002716625	PBAS01000064.1_17	AUG57914.1|GT4|	47.5	438	226	2	1	437	465	899	2.8e-142	433.3
GCA_002716625	PBAS01000065.1_25	QDU33817.1|GT35|	62.9	874	324	0	1	874	1	874	0	1171.8
GCA_002716625	PBAS01000067.1_18	BAX79955.1|GH130|	59.8	353	142	0	22	374	17	369	1.5e-159	457.2
GCA_002716625	PBAS01000068.1_3	QDU35625.1|GT3|	63.1	605	219	2	16	619	15	616	2.1e-298	829.3
GCA_002716625	PBAS01000068.1_15	AWZ17133.1|GH13_30|	31.5	1319	713	32	8	1285	406	1575	1.6e-178	575.5
GCA_002716625	PBAS01000071.1_17	QGW29741.1|GT4|	39	585	330	9	1	566	389	965	1e-133	418.3
GCA_002716625	PBAS01000074.1_22	QDU16518.1|GH0|	37.7	602	339	10	54	636	29	613	9.3e-121	384
GCA_002716625	PBAS01000074.1_27	QLI73759.1|AA0|	59.9	411	160	2	1	411	247	652	7e-169	495.4
GCA_002716625	PBAS01000078.1_6	QEL16200.1|GT4|	45	378	198	5	7	377	9	383	9.8e-114	341.7
GCA_002716625	PBAS01000080.1_20	QDU32984.1|CE14|	71.7	226	64	0	1	226	1	226	5.4e-124	355.1
GCA_002716625	PBAS01000080.1_21	QDU71237.1|GT4|	50	390	181	6	1	382	1	384	5.6e-125	370.2
GCA_002716625	PBAS01000081.1_10	QDV43264.1|GT4|	53	398	183	3	6	402	9	403	2.7e-140	410.6
GCA_002717655	PBAY01000010.1_12	QDS98808.1|GH33|	50.9	334	162	2	14	345	47	380	3.1e-111	345.9
GCA_002717655	PBAY01000013.1_6	QDU85412.1|GH38|	40.1	1087	550	23	11	1009	11	1084	1.7e-236	703.7
GCA_002717655	PBAY01000013.1_11	QDT70696.1|GT4|	54.3	405	181	1	6	406	3	407	3.4e-163	469.5
GCA_002717655	PBAY01000014.1_35	QKK08831.1|GH0|	51.9	428	197	5	1	422	1	425	6.3e-151	439.9
GCA_002717655	PBAY01000014.1_49	ABX02948.1|CBM2|CBM3|GH9|	40.3	860	440	18	86	928	43	846	5.2e-167	513.5
GCA_002717655	PBAY01000014.1_81	QDT06409.1|GH0|	44.4	462	244	5	28	484	29	482	7.1e-137	419.9
GCA_002717655	PBAY01000016.1_22	AXG41146.1|GH6|	40.4	674	388	7	165	834	180	843	1.3e-144	454.9
GCA_002717655	PBAY01000017.1_17	QLI73759.1|AA0|	62.9	731	250	9	6	726	4	723	0	927.5
GCA_002717655	PBAY01000020.1_5	QDV02206.1|GH13_20|	54.2	743	337	3	22	762	18	759	5.8e-298	842.4
GCA_002717655	PBAY01000020.1_6	QDT59395.1|GH77|	48.9	505	218	7	4	468	2	506	1.2e-156	458.8
GCA_002717655	PBAY01000020.1_7	QDV05898.1|GT35|	51.2	690	336	1	18	706	3	692	2.8e-255	726.5
GCA_002717655	PBAY01000020.1_9	QDU67884.1|GH13|	56.2	605	253	7	27	624	127	726	7e-262	743
GCA_002717655	PBAY01000021.1_7	AXG41146.1|GH6|	37.1	734	375	12	168	832	166	881	4.4e-140	441.8
GCA_002717655	PBAY01000025.1_17	ADI22392.1|GT30|	48	419	193	8	4	408	3	410	7.9e-114	344.4
GCA_002717655	PBAY01000025.1_28	AWP04987.1|GT13|	32.1	1093	568	32	6	1040	92	1068	4.1e-143	470.7
GCA_002717655	PBAY01000030.1_47	AZL15609.1|GH0|	49.8	313	149	3	3	309	4	314	8.2e-105	313.5
GCA_002717655	PBAY01000030.1_84	AWZ17133.1|GH13_30|	34.3	1197	648	31	14	1169	406	1504	7.1e-187	597
GCA_002717655	PBAY01000032.1_16	BAX82390.1|GH16_3|	43.3	430	226	7	20	434	26	452	1.1e-107	340.1
GCA_002717655	PBAY01000032.1_33	QDT80164.1|CBM47|	35.4	1210	654	30	29	1189	41	1171	1.5e-195	606.3
GCA_002717655	PBAY01000034.1_40	QDU64190.1|CBM16|GH16|	42.2	658	317	16	32	669	364	978	7.6e-149	463.8
GCA_002717655	PBAY01000036.1_51	CAN80640.1|GT47|	45.2	427	222	4	3	428	942	1357	1.2e-108	354.4
GCA_002717655	PBAY01000038.1_53	QDT05647.1|GH0|	57.7	435	167	3	8	431	15	443	7.2e-177	506.1
GCA_002717655	PBAY01000039.1_38	QGQ30979.1|CBM35|	31.2	983	552	25	20	899	150	1111	4.9e-115	382.9
GCA_002717655	PBAY01000039.1_58	QDV92097.1|GH57|	59.8	400	149	4	12	411	1	388	5.9e-173	493.4
GCA_002717655	PBAY01000039.1_84	AHG93207.1|GH0|	62	872	327	2	20	887	11	882	0	1159.1
GCA_002717655	PBAY01000039.1_94	AYM54101.1|CBM6|	39.3	644	374	10	103	738	53	687	2.4e-138	427.9
GCA_002717655	PBAY01000039.1_98	QCQ23339.1|GT2|	62.7	306	113	1	5	310	7	311	1.4e-132	385.6
GCA_002717655	PBAY01000039.1_99	AWQ85984.1|GT83|	61.7	650	245	4	2	649	4	651	9.4e-290	840.9
GCA_002717655	PBAY01000039.1_103	BAO37115.1|CBM12|GH18|3.2.1.14	51.3	392	173	9	250	639	185	560	3.8e-136	414.5
GCA_002717655	PBAY01000039.1_107	QAY63367.1|GT2|	62.2	288	108	1	2	289	314	600	9.3e-118	355.5
GCA_002717655	PBAY01000039.1_111	AVV56246.1|GT2|GT4|	33.8	817	430	6	7	820	622	1330	2.4e-162	517.7
GCA_002717655	PBAY01000039.1_156	AVM55139.1|GH65|	43.5	676	376	6	15	686	682	1355	2.2e-190	580.9
GCA_002717655	PBAY01000039.1_189	ARR54157.1|GT4|	48.1	370	184	2	3	365	2	370	8.8e-103	312.8
GCA_002717655	PBAY01000039.1_194	AUG57914.1|GT4|	49.2	435	217	2	16	449	468	899	1.3e-147	447.6
GCA_002717655	PBAY01000039.1_198	QDU41114.1|CBM47|	41.9	1041	476	20	9	1020	3	943	5.2e-248	728.8
GCA_002717655	PBAY01000039.1_204	QJE95753.1|CBM38|	38	671	397	9	21	678	196	860	1e-140	464.5
GCA_002717655	PBAY01000039.1_206	QEH35261.1|CBM47|	37.4	1111	606	14	37	1077	352	1443	1.9e-227	699.9
GCA_002717655	PBAY01000039.1_209	QDV03438.1|CBM38|	36.5	1164	451	23	23	922	29	1168	1.3e-208	631.3
GCA_002717655	PBAY01000039.1_213	QLC49605.1|GH133|	39.4	660	352	19	13	647	22	658	4.3e-136	418.7
GCA_002717655	PBAY01000039.1_219	BBP03076.1|GT35|	50.4	399	172	4	7	403	12	386	3e-128	387.9
GCA_002717655	PBAY01000040.1_2	AHO16406.1|GH13_11|	53.6	362	162	3	29	387	9	367	4e-125	384.8
GCA_002717655	PBAY01000040.1_9	CAN65674.1|GH28|	40.4	586	292	10	67	649	99	630	1.4e-136	437.2
GCA_002717655	PBAY01000043.1_26	CAK29136.1|CBM2|	67.1	234	71	2	94	327	177	404	2.1e-106	334.7
GCA_002717655	PBAY01000048.1_2	QDU56769.1|GH0|	72.2	356	97	2	197	551	27	381	5.1e-195	554.7
GCA_002717655	PBAY01000051.1_53	BAM02746.1|CE11|	52.4	435	205	2	19	452	4	437	4e-155	451.4
GCA_002717655	PBAY01000052.1_17	VTR91273.1|GH33|	59.3	455	184	1	22	475	22	476	4.7e-198	578.2
GCA_002717655	PBAY01000053.1_6	APU23041.1|GH81|	35.7	891	403	13	12	888	17	751	1.2e-171	529.6
GCA_002717655	PBAY01000053.1_7	QDT34080.1|CBM67|	35.6	1229	701	29	22	1170	26	1243	2.7e-233	706.4
GCA_002717655	PBAY01000054.1_7	EAR02039.1|GH117|	46.7	495	241	8	41	517	21	510	3.7e-151	458
GCA_002717655	PBAY01000054.1_56	AQT68592.1|GT4|	51.2	496	178	6	5	493	1	439	2.3e-162	471.9
GCA_002719075	PBGK01000001.1_13	QDS91776.1|CBM32|	37.4	1089	603	20	6	1026	8	1085	2.5e-214	652.9
GCA_002719075	PBGK01000002.1_4	VUW72999.1|AA1|	48.3	451	214	7	233	678	191	627	1e-120	395.2
GCA_002719075	PBGK01000002.1_14	QDU56968.1|CBM47|	39.1	774	380	21	702	1431	375	1101	6.2e-137	471.5
GCA_002719075	PBGK01000002.1_17	QDU56968.1|CBM47|	33.6	1281	668	39	14	1235	4	1160	3.1e-186	600.1
GCA_002719075	PBGK01000003.1_31	QDT34856.1|GH165|	60.4	492	195	0	1	492	84	575	1.3e-229	647.5
GCA_002719075	PBGK01000007.1_10	CBA03971.1|GT30|	53.5	385	172	3	6	390	4	381	2.6e-135	417.9
GCA_002719075	PBGK01000008.1_7	QGQ30979.1|CBM35|	30.6	1135	619	33	34	1029	7	1111	7.2e-125	412.9
GCA_002719075	PBGK01000011.1_6	QGY46975.1|CBM57|	28.6	1451	738	32	1	1385	30	1248	1.5e-166	538.1
GCA_002719075	PBGK01000012.1_4	QDU77066.1|GH0|	31.5	939	620	9	4	927	3	933	7.6e-168	518.8
GCA_002719075	PBGK01000013.1_20	QDS91776.1|CBM32|	40.9	1063	571	14	16	1029	29	1083	1.2e-252	752.3
GCA_002719075	PBGK01000013.1_43	QDU30840.1|GT9|	50	332	160	4	18	344	8	338	3.2e-104	314.7
GCA_002719075	PBGK01000014.1_8	QDT90290.1|CBM35|	29.6	1092	437	23	32	800	29	1111	1.3e-133	429.5
GCA_002719075	PBGK01000014.1_14	QDT89279.1|CBM48|GH13_10|	49.8	629	308	5	133	758	225	848	5.8e-217	638.3
GCA_002719075	PBGK01000015.1_1	QDU56968.1|CBM47|	35.3	975	502	29	88	958	389	1338	1.2e-155	514.6
GCA_002719075	PBGK01000015.1_5	QDU41114.1|CBM47|	39.7	1039	514	17	1	1022	1	943	1.2e-228	679.1
GCA_002719075	PBGK01000016.1_16	QGW29741.1|GT4|	38.1	607	325	13	4	591	391	965	8.9e-116	372.5
GCA_002719075	PBGK01000017.1_1	QDT08303.1|CE6|	26.6	1201	798	27	4	1167	355	1509	8.3e-112	389.4
GCA_002719075	PBGK01000017.1_3	QDU88855.1|GH29|	41.6	462	246	12	9	464	4	447	2.5e-105	343.6
GCA_002719075	PBGK01000017.1_5	QEG39182.1|CBM32|	38.1	1084	590	18	19	1058	27	1073	4.5e-220	669.5
GCA_002719075	PBGK01000017.1_11	QDU56968.1|CBM47|	30.5	1170	657	33	24	1082	2	1126	2.6e-135	462.6
GCA_002719075	PBGK01000017.1_12	QDT08303.1|CE6|	33.2	1091	649	14	446	1507	475	1514	2e-168	555.4
GCA_002719075	PBGK01000017.1_16	QDT35518.1|CBM47|	36.5	943	420	6	64	834	18	953	9.5e-188	567.4
GCA_002719075	PBGK01000017.1_17	QDT08303.1|CE6|	36.4	1058	628	17	614	1648	479	1514	1.1e-186	608.6
GCA_002719075	PBGK01000017.1_22	AEL26413.1|GH78|	44.4	446	227	8	38	481	28	454	3.6e-121	386.7
GCA_002719075	PBGK01000018.1_5	QDT79740.1|GT2|	51.1	313	150	3	1	312	1	311	4e-109	325.1
GCA_002719075	PBGK01000018.1_9	QDV17547.1|CBM6|	45.4	1735	901	18	3	1709	16	1731	0	1555.4
GCA_002719075	PBGK01000018.1_30	QHI69093.1|CBM4|	45.3	506	237	13	24	514	5	485	2.3e-128	395.2
GCA_002719075	PBGK01000019.1_1	QDU25782.1|CBM67|	35	642	368	12	41	649	198	823	3.4e-116	375.6
GCA_002719075	PBGK01000019.1_19	QDU41114.1|CBM47|	38.4	948	420	14	22	817	9	944	1.2e-187	566.2
GCA_002719075	PBGK01000020.1_11	APZ93378.1|CE1|	54.7	517	219	4	4	508	9	522	2.1e-195	598.2
GCA_002719075	PBGK01000021.1_3	QDU56968.1|CBM47|	30	1137	647	36	7	1034	17	1113	6.3e-119	414.8
GCA_002719075	PBGK01000022.1_20	QDU40673.1|CBM48|	50.9	529	247	6	47	566	56	580	2.2e-175	520
GCA_002719075	PBGK01000022.1_25	QDU41114.1|CBM47|	36.5	951	409	15	27	795	6	943	2.3e-174	531.2
GCA_002719075	PBGK01000022.1_29	VTR91273.1|GH33|	56	457	190	3	53	507	24	471	4.5e-181	536.2
GCA_002719075	PBGK01000023.1_10	QDV47687.1|GH2|	41.7	539	245	14	30	553	650	1134	6.1e-125	399.4
GCA_002719075	PBGK01000023.1_21	ADB16853.1|CBM48|GH13_11|	70.5	695	203	2	1	693	1	695	0	1025.4
GCA_002719075	PBGK01000025.1_4	QDU36023.1|CBM38|	45.6	447	210	10	20	440	35	474	1.9e-118	365.5
GCA_002719075	PBGK01000025.1_16	QDU56968.1|CBM47|	33.3	1465	767	49	10	1398	2	1332	6.9e-189	629.4
GCA_002719075	PBGK01000026.1_46	AHE98510.1|GT2|	62.4	311	115	1	106	416	1	309	1.6e-128	379
GCA_002719075	PBGK01000029.1_3	AWI10221.1|GH38|	35.3	1016	609	18	10	998	7	1001	6.1e-185	567.8
GCA_002719075	PBGK01000029.1_8	SPS73871.1|CBM38|	38.5	530	266	9	5	499	1	505	2.2e-108	342.8
GCA_002719075	PBGK01000030.1_1	QDU56968.1|CBM47|	32.6	1489	796	44	12	1423	6	1364	3.5e-194	622.9
GCA_002719075	PBGK01000030.1_2	ASV74270.1|GH51|	46.3	780	396	12	40	809	39	805	1.5e-251	724.9
GCA_002719075	PBGK01000030.1_25	CAN65674.1|GH28|	42.9	573	298	7	48	617	84	630	2.7e-138	440.7
GCA_002719075	PBGK01000030.1_27	QDU77423.1|GT4|	50.1	435	217	0	2	436	8	442	7.2e-153	446
GCA_002719075	PBGK01000031.1_14	QDU88855.1|GH29|	40.9	602	308	10	16	599	20	591	5.6e-134	423.3
GCA_002719075	PBGK01000033.1_10	QDT33151.1|CBM67|	46.3	830	417	14	63	885	200	1007	1.4e-244	717.6
GCA_002719075	PBGK01000037.1_11	VTR91273.1|GH33|	43.9	446	220	7	22	445	18	455	5.6e-118	371.3
GCA_002719075	PBGK01000037.1_13	QDT56964.1|CBM47|	34.3	950	418	13	38	801	25	954	8.3e-163	501.9
GCA_002719075	PBGK01000039.1_2	QDU15825.1|CBM47|	39.7	1149	521	21	40	1034	42	1172	9.6e-245	728.8
GCA_002719075	PBGK01000040.1_4	QDU56968.1|CBM47|	37.8	966	502	27	467	1381	457	1374	2.4e-172	561.6
GCA_002719075	PBGK01000040.1_7	QDU40775.1|GH33|	60.8	372	141	2	12	383	19	385	2.3e-166	475.3
GCA_002719075	PBGK01000041.1_5	AHO16406.1|GH13_11|	53.8	344	157	2	8	350	5	347	4.6e-119	368.6
GCA_002719075	PBGK01000042.1_4	AMV37813.1|CBM47|	39.9	1670	908	19	31	1657	48	1665	0	1147.5
GCA_002719075	PBGK01000042.1_11	AMV35491.1|CBM51|	31.8	1077	435	20	9	796	5	1070	1.1e-148	468
GCA_002719075	PBGK01000043.1_5	QGY46975.1|CBM57|	41	1182	637	20	10	1183	30	1159	2.5e-301	892.1
GCA_002719075	PBGK01000044.1_10	QDU80962.1|CBM38|	46.9	987	503	9	22	1001	209	1181	2.3e-306	897.1
GCA_002719075	PBGK01000044.1_18	QDU00661.1|CE15|	44	432	210	7	13	422	2	423	1.9e-122	366.7
GCA_002719075	PBGK01000045.1_57	QEH37389.1|GH33|	56.6	327	142	0	23	349	25	351	2.4e-137	399.4
GCA_002719075	PBGK01000047.1_35	QDU56968.1|CBM47|	36.8	854	450	25	591	1379	505	1333	1.6e-145	489.2
GCA_002719075	PBGK01000050.1_25	QJE95753.1|CBM38|	31.6	1070	686	15	94	1133	221	1274	1.8e-159	513.1
GCA_002719075	PBGK01000052.1_3	QDU56968.1|CBM47|	31.7	1485	774	52	12	1390	4	1354	3.3e-155	515.4
GCA_002719075	PBGK01000052.1_4	QDU56968.1|CBM47|	32.6	1466	767	48	14	1397	9	1335	6.9e-189	609.4
GCA_002719075	PBGK01000053.1_3	QDU40673.1|CBM48|	49.4	575	284	6	7	578	5	575	2.4e-198	578.9
GCA_002719075	PBGK01000053.1_16	QDT35518.1|CBM47|	49.1	939	304	9	29	799	21	953	3e-288	823.5
GCA_002719075	PBGK01000054.1_6	QDT62595.1|CBM51|	32	1017	386	22	28	757	42	1039	2.2e-140	447.2
GCA_002719075	PBGK01000054.1_15	BAX82390.1|GH16_3|	40.7	454	239	5	24	474	24	450	1.6e-108	342.8
GCA_002719075	PBGK01000054.1_18	QGQ30979.1|CBM35|	30.1	1122	583	36	24	981	26	1110	6.5e-116	387.5
GCA_002719075	PBGK01000054.1_29	QGQ30979.1|CBM35|	46.3	1106	545	16	42	1126	34	1111	8.3e-306	902.1
GCA_002719075	PBGK01000055.1_7	AWM35784.1|CBM9|	45.4	721	364	13	36	732	290	1004	1.3e-198	600.5
GCA_002719075	PBGK01000056.1_16	CBK42403.1|GT4|	48.7	378	193	1	10	386	6	383	7.4e-119	356.3
GCA_002719075	PBGK01000057.1_2	QGJ70829.1|GH2|	52.5	446	197	3	28	459	496	940	7.5e-151	474.6
GCA_002719075	PBGK01000057.1_21	QDU56968.1|CBM47|	30.7	1192	646	37	19	1133	9	1097	3.8e-113	398.3
GCA_002719075	PBGK01000057.1_23	QDU56968.1|CBM47|	38.3	896	467	23	582	1432	500	1354	4.5e-161	532.7
GCA_002719075	PBGK01000057.1_24	QDU56968.1|CBM47|	38.2	929	485	23	766	1656	470	1347	8.8e-175	575.1
GCA_002719075	PBGK01000059.1_8	QDU80962.1|CBM38|	27.3	1022	620	25	201	1162	213	1171	9.3e-104	362.5
GCA_002719075	PBGK01000060.1_9	QDU40833.1|GH165|	52.7	478	184	12	14	458	17	485	1.3e-154	452.6
GCA_002719075	PBGK01000061.1_2	QDU41114.1|CBM47|	36.8	945	383	16	30	769	9	944	1.5e-166	510
GCA_002719075	PBGK01000061.1_5	AMV35491.1|CBM51|	32.9	1046	547	25	28	934	41	1070	2.7e-141	453
GCA_002719075	PBGK01000061.1_7	QDU42111.1|GH0|	66.2	535	177	2	85	617	5	537	1.1e-251	721.5
GCA_002719075	PBGK01000062.1_23	QJE98553.1|CE12|	39.4	503	264	11	33	517	253	732	2.1e-108	344.4
GCA_002719075	PBGK01000062.1_28	QDU96964.1|GT2|	56.3	325	142	0	1	325	1	325	2.1e-128	374.4
GCA_002719075	PBGK01000063.1_4	ADN17640.1|GT2|	51.9	320	150	2	4	319	12	331	7.1e-105	327
GCA_002719075	PBGK01000064.1_1	QEG39182.1|CBM32|	32.1	942	353	17	31	685	18	959	9.5e-134	429.1
GCA_002719075	PBGK01000064.1_3	QDU41114.1|CBM47|	37.6	1036	530	16	27	1046	9	944	4.8e-209	629.4
GCA_002719075	PBGK01000064.1_7	QGJ69148.1|GH33|	66.3	341	112	2	27	364	29	369	1.2e-173	492.3
GCA_002719075	PBGK01000064.1_8	QEF98196.1|GH33|	61	446	173	1	19	463	21	466	5.1e-196	570.1
GCA_002719075	PBGK01000065.1_12	QDU76164.1|GT83|	43.2	583	291	16	2	557	4	573	5.6e-137	414.8
GCA_002719075	PBGK01000066.1_7	BBB91659.1|GT41|	38.2	536	283	8	352	841	22	555	1.2e-103	336.3
GCA_002719075	PBGK01000066.1_14	CAN65674.1|GH28|	39.6	563	293	13	18	571	106	630	1.8e-127	409.5
GCA_002719075	PBGK01000071.1_12	APW58795.1|CBM47|	36.7	844	487	13	110	919	26	856	2.3e-156	516.9
GCA_002719075	PBGK01000073.1_7	AWZ17133.1|GH13_30|	35.3	1204	704	24	5	1165	405	1576	1.1e-219	681.8
GCA_002719075	PBGK01000073.1_22	QDV84158.1|CE6|	43.6	550	278	11	30	577	64	583	2.7e-139	430.6
GCA_002719075	PBGK01000078.1_1	QDT98658.1|CBM35|	27.3	1096	484	23	166	972	39	1110	4.2e-106	360.5
GCA_002719075	PBGK01000079.1_10	QDU41114.1|CBM47|	36.5	964	453	15	18	845	3	943	2.4e-179	545.8
GCA_002719075	PBGK01000081.1_11	QDT06409.1|GH0|	63.5	436	156	2	16	450	21	454	1.1e-206	598.2
GCA_002719075	PBGK01000081.1_18	QDT35518.1|CBM47|	35.6	955	429	18	15	798	14	953	6.7e-162	499.2
GCA_002719075	PBGK01000081.1_20	QEG39182.1|CBM32|	36	1077	598	22	35	1054	31	1073	1.3e-181	568.9
GCA_002719075	PBGK01000082.1_8	QDU56968.1|CBM47|	32.8	893	499	28	266	1099	497	1347	1.7e-116	401
GCA_002719075	PBGK01000083.1_39	QDU97616.1|CE14|	70.8	212	62	0	1	212	18	229	3.9e-111	322
GCA_002719075	PBGK01000088.1_3	QGJ71960.1|GH0|	50.4	411	196	4	24	433	27	430	3.1e-149	436
GCA_002719075	PBGK01000089.1_26	QDU56769.1|GH0|	68.1	376	117	2	10	383	7	381	7.2e-193	542.3
GCA_002719075	PBGK01000091.1_1	AXG41146.1|GH6|	36.9	708	361	10	170	805	166	859	8.6e-132	420.2
GCA_002719075	PBGK01000091.1_8	QDU74197.1|GT19|	56	393	169	1	8	396	1	393	8.6e-154	445.3
GCA_002719075	PBGK01000091.1_27	QDU55627.1|GT30|	53.6	425	193	1	2	422	6	430	1.5e-152	444.5
GCA_002719075	PBGK01000092.1_2	QDU98008.1|GH0|	63.6	423	148	2	14	436	12	428	5.3e-204	574.7
GCA_002719075	PBGK01000092.1_17	BBO33728.1|GH36|	51.2	678	322	5	27	701	10	681	5.3e-244	697.2
GCA_002719075	PBGK01000094.1_4	QDU63373.1|CBM47|	36.3	1152	581	21	22	1037	25	1159	2.2e-208	634.4
GCA_002719075	PBGK01000094.1_6	QDV17547.1|CBM6|	30.8	958	620	13	58	984	633	1578	2e-135	452.2
GCA_002719075	PBGK01000094.1_15	QGQ30979.1|CBM35|	30.6	1018	573	30	22	959	147	1111	2.4e-107	363.6
GCA_002719075	PBGK01000097.1_12	ADY58816.1|CBM51|	47.6	1465	554	13	24	1281	243	1700	0	1246.5
GCA_002719075	PBGK01000097.1_24	CAH06494.1|GT4|	44.9	401	218	3	1	400	1	399	3.7e-110	334.7
GCA_002719075	PBGK01000097.1_25	APG26938.1|PL0|	39.4	619	342	10	2	588	7	624	1.1e-146	442.2
GCA_002719075	PBGK01000099.1_1	QDT28326.1|CBM47|	35.4	890	410	17	36	772	42	919	1e-154	485.7
GCA_002719075	PBGK01000100.1_5	VUW72999.1|AA1|	43.7	487	255	8	190	669	182	656	6e-117	383.3
GCA_002719075	PBGK01000100.1_11	QDU41114.1|CBM47|	37.9	689	260	12	13	535	2	688	1.5e-130	407.9
GCA_002719075	PBGK01000101.1_46	AUG57914.1|GT4|	46.3	441	228	4	1	438	465	899	1.6e-134	413.3
GCA_002719075	PBGK01000101.1_48	ARF90664.1|GT4|	58.7	315	130	0	5	319	447	761	2.6e-131	409.8
GCA_002719075	PBGK01000101.1_58	APA67015.1|PL0|	47.1	552	274	8	1	538	1	548	2.3e-159	469.9
GCA_002719075	PBGK01000101.1_72	AZP48621.1|GT0|	52.5	375	172	4	4	374	1	373	1.3e-131	386.3
GCA_002719075	PBGK01000101.1_76	ABC78474.1|GT4|	48.6	405	203	2	1	400	1	405	2.9e-132	398.3
GCA_002719075	PBGK01000102.1_14	QDU46986.1|CE7|	55	338	149	2	29	364	28	364	2.9e-119	367.5
GCA_002719075	PBGK01000103.1_2	QDT74414.1|GT41|	51.2	342	162	2	32	370	21	360	1.6e-113	357.5
GCA_002719075	PBGK01000104.1_3	QDT90290.1|CBM35|	30	1111	437	17	16	795	11	1111	2.3e-151	476.1
GCA_002719075	PBGK01000108.1_4	QGQ22454.1|CBM35|	35	1105	581	26	34	1027	34	1112	4.2e-194	595.5
GCA_002719075	PBGK01000109.1_7	QDT59218.1|CBM38|	31	1191	587	31	44	1062	35	1162	5.6e-138	458.4
GCA_002719075	PBGK01000109.1_17	AFY87299.1|GT1|	43.6	392	221	0	7	398	24	415	8.5e-109	330.9
GCA_002719075	PBGK01000111.1_2	ARC16067.1|GT2|	44.8	435	233	4	1	432	260	690	1.7e-115	358.6
GCA_002719075	PBGK01000113.1_1	QDU51198.1|CBM47|	36	1163	553	18	24	1021	38	1174	1e-216	656
GCA_002719075	PBGK01000116.1_16	BAM01381.1|GH116|	38.6	847	448	19	54	841	25	858	5e-178	542.7
GCA_002719075	PBGK01000116.1_21	QDU56968.1|CBM47|	32.6	1489	788	45	15	1427	6	1354	3.4e-192	634.8
GCA_002719075	PBGK01000117.1_10	QEG00230.1|CBM9|	40.2	983	542	12	17	976	23	982	2.6e-229	688.3
GCA_002719075	PBGK01000117.1_11	QDS98851.1|CBM38|	40.3	977	525	12	328	1272	619	1569	1.3e-225	704.1
GCA_002719075	PBGK01000117.1_19	QEG00337.1|CBM48|	33.9	587	367	9	21	595	15	592	1.3e-103	333.2
GCA_002719075	PBGK01000117.1_21	QDU42111.1|GH0|	64.8	366	127	1	59	422	543	908	2.4e-176	520.8
GCA_002719075	PBGK01000118.1_4	QDU41114.1|CBM47|	36.9	848	369	23	39	740	116	943	3.3e-147	458.8
GCA_002719075	PBGK01000118.1_25	ADB18335.1|CBM67|	39.2	1083	640	8	361	1433	198	1272	3.2e-265	798.9
GCA_002719075	PBGK01000118.1_38	VDZ68364.1|GH13_11|	44.4	417	220	7	5	416	174	583	2.9e-111	343.2
GCA_002719075	PBGK01000118.1_45	QDU56968.1|CBM47|	36.5	923	497	27	108	994	470	1339	7.2e-153	500.4
GCA_002719075	PBGK01000118.1_50	QDT90290.1|CBM35|	30.2	1111	435	17	16	795	11	1111	2.1e-152	478.8
GCA_002719075	PBGK01000121.1_3	QDU56968.1|CBM47|	42.8	893	428	24	791	1651	506	1347	5.9e-199	640.6
GCA_002719075	PBGK01000122.1_18	AXG41146.1|GH6|	34.9	879	507	13	29	880	34	874	6e-154	479.6
GCA_002719075	PBGK01000122.1_24	QBQ55156.1|CBM50|	34.7	688	412	12	132	812	45	702	4e-108	357.5
GCA_002719075	PBGK01000124.1_13	QDU56968.1|CBM47|	33.7	1502	782	47	15	1453	4	1354	9.9e-215	677.2
GCA_002719075	PBGK01000125.1_7	QDV78493.1|CBM32|	38.2	639	329	17	157	759	524	1132	1.6e-108	386.3
GCA_002719075	PBGK01000125.1_10	AYM54101.1|CBM6|	37.4	668	387	15	147	805	46	691	2e-122	388.7
GCA_002719075	PBGK01000125.1_19	QDV45279.1|GH33|	66.9	378	121	2	23	399	31	405	1.9e-188	532.7
GCA_002719075	PBGK01000125.1_20	ALJ59334.1|GH105|	41.5	468	243	8	37	487	23	476	5.1e-109	347.4
GCA_002719075	PBGK01000126.1_1	QDV78493.1|CBM32|	32	1177	629	37	8	1062	7	1134	1.6e-132	454.9
GCA_002719075	PBGK01000126.1_8	QDU75945.1|CBM38|	35.6	762	453	10	1	751	432	1166	2.3e-133	432.6
GCA_002719075	PBGK01000131.1_4	AFZ04852.1|GT2|	30.6	938	546	23	177	1068	305	1183	3.8e-108	374.4
GCA_002719075	PBGK01000131.1_5	BAZ00088.1|GT2|	32.4	1255	727	29	984	2189	2107	3289	7e-161	566.2
GCA_002719075	PBGK01000131.1_7	BAY90071.1|GT2|	38	1059	622	12	77	1116	2238	3280	4.9e-197	641.7
GCA_002719075	PBGK01000133.1_7	AWB33090.1|GH18|	53.1	469	190	6	994	1441	173	632	3.9e-146	469.9
GCA_002719075	PBGK01000133.1_10	QDT50311.1|GH165|	58.5	468	181	4	23	489	24	479	2.1e-201	572.4
GCA_002719075	PBGK01000135.1_4	QDU56968.1|CBM47|	36.9	661	344	14	144	774	499	1116	4.5e-112	387.9
GCA_002719075	PBGK01000136.1_2	QDT59218.1|CBM38|	31.5	1236	682	34	7	1130	4	1186	3.8e-158	506.5
GCA_002719075	PBGK01000136.1_5	QDU56968.1|CBM47|	37.4	1045	553	30	225	1225	367	1354	1.1e-194	619.4
GCA_002719075	PBGK01000136.1_7	AWT60938.1|GH0|	55.9	367	157	3	1	363	1	366	6e-152	437.2
GCA_002719075	PBGK01000138.1_2	QDV66019.1|GH29|	38.9	509	261	10	25	522	22	491	1.8e-112	365.9
GCA_002719075	PBGK01000138.1_15	QDU56968.1|CBM47|	40.1	936	477	25	776	1680	461	1343	2.4e-185	604.7
GCA_002719075	PBGK01000139.1_2	QDT33541.1|CBM38|	48.3	408	158	6	29	392	1462	1860	3.1e-126	405.2
GCA_002719075	PBGK01000139.1_6	QDU41114.1|CBM47|	36.9	941	454	12	35	842	11	944	4.4e-182	552.7
GCA_002719075	PBGK01000141.1_5	AVT30941.1|GH88|	62.5	456	171	0	2	457	1	456	6.9e-214	602.1
GCA_002719075	PBGK01000142.1_22	QGQ30979.1|CBM35|	47.8	406	198	8	64	458	17	419	3.2e-116	372.5
GCA_002719075	PBGK01000144.1_8	QDT92570.1|GH165|	39.9	524	265	10	26	507	35	550	3.4e-120	368.6
GCA_002719075	PBGK01000145.1_11	QDU56968.1|CBM47|	35	975	505	28	233	1103	389	1338	3.1e-154	514.2
GCA_002719075	PBGK01000146.1_17	QDV45315.1|GH33|	43.5	460	224	11	15	459	17	455	2.9e-106	339
GCA_002719075	PBGK01000146.1_19	QDT59218.1|CBM38|	37.6	1212	553	25	14	1065	18	1186	1.1e-233	701.8
GCA_002719075	PBGK01000147.1_11	QDU97976.1|GT2|	62.8	320	115	3	1	319	1	317	3e-141	408.3
GCA_002719075	PBGK01000148.1_3	QDU96716.1|GT2|	53	283	127	2	14	291	9	290	3.1e-103	307.8
GCA_002719075	PBGK01000150.1_2	BAY90071.1|GT2|	33.3	1191	694	26	1013	2148	2138	3283	5e-167	585.1
GCA_002719075	PBGK01000150.1_6	BAY90071.1|GT2|	30.8	1100	671	28	5	1066	2233	3280	3.4e-131	447.2
GCA_002719075	PBGK01000151.1_2	AMV31364.1|GT4|	51.9	345	165	1	1	344	1	345	8.1e-127	371.7
GCA_002719075	PBGK01000151.1_3	AND71048.1|GT4|	55.4	345	153	1	1	345	1	344	2.7e-137	398.3
GCA_002719075	PBGK01000154.1_2	APW58795.1|CBM47|	48.9	861	420	9	26	880	24	870	3.2e-283	837.4
GCA_002719075	PBGK01000156.1_3	QDU44844.1|GH33|	57.3	363	152	2	29	391	31	390	4.5e-139	407.5
GCA_002719075	PBGK01000156.1_4	AEI46498.1|GH33|	45.5	358	193	2	26	382	30	386	3.4e-107	325.1
GCA_002719075	PBGK01000156.1_5	QDU80831.1|CE0|	54.6	709	314	3	28	730	33	739	1.4e-285	805.8
GCA_002719075	PBGK01000156.1_9	QDU25782.1|CBM67|	38.4	804	475	10	29	817	182	980	1.5e-183	557
GCA_002719075	PBGK01000156.1_10	QDT08102.1|CE0|	68.6	395	118	2	1	393	1	391	9.5e-205	573.2
GCA_002719075	PBGK01000157.1_5	QDU41114.1|CBM47|	37.5	949	377	17	27	769	6	944	1.1e-183	554.3
GCA_002719075	PBGK01000157.1_6	QDV17547.1|CBM6|	30.7	975	629	10	21	984	644	1582	8.4e-143	471.9
GCA_002719075	PBGK01000159.1_11	QDU94316.1|GT35|	74.8	717	180	1	17	733	18	733	0	1127.5
GCA_002719075	PBGK01000161.1_1	BAZ00088.1|GT2|	46.2	925	435	17	27	926	1214	2100	1.4e-228	747.7
GCA_002719075	PBGK01000161.1_3	BAY30132.1|GT2|	36.6	1085	607	30	47	1092	2249	3291	1.8e-175	577.8
GCA_002719075	PBGK01000161.1_5	QHI69093.1|CBM4|	42.6	547	258	12	4	513	1	528	1.7e-124	384
GCA_002719075	PBGK01000165.1_5	QGQ30979.1|CBM35|	28.8	1105	615	29	31	992	36	1111	1.1e-116	389.8
GCA_002719075	PBGK01000166.1_2	CAB3230510.1|AA3_2|	39.2	556	284	19	35	553	19	557	1.1e-105	333.6
GCA_002719075	PBGK01000166.1_3	AMV22579.1|CBM51|	42.7	991	527	15	93	1053	750	1729	2.8e-242	739.6
GCA_002719075	PBGK01000166.1_11	QHI69093.1|CBM4|	45.3	506	237	13	24	514	5	485	4e-129	397.1
GCA_002719075	PBGK01000169.1_14	QGQ30979.1|CBM35|	28.6	1066	419	17	36	775	29	1078	2.5e-120	400.2
GCA_002720975	PBIX01000004.1_23	QDT96548.1|GH0|	59.5	432	169	3	6	432	9	439	7.4e-182	518.8
GCA_002720975	PBIX01000007.1_27	QIH37786.1|GH20|	39.3	489	292	4	24	511	12	496	5.8e-109	338.6
GCA_002720975	PBIX01000007.1_94	ASV31605.1|GH5_13|	49.3	349	146	9	43	385	27	350	9.5e-114	340.9
GCA_002720975	PBIX01000007.1_107	VUW72999.1|AA1|	45.2	456	231	9	24	475	185	625	1e-109	358.6
GCA_002720975	PBIX01000008.1_29	QIF02993.1|GT4|	42.5	421	237	4	1	419	1	418	5e-106	325.5
GCA_002720975	PBIX01000009.1_21	QKX55086.1|GH55|	36.8	582	316	16	6	549	799	1366	1.3e-105	351.3
GCA_002720975	PBIX01000010.1_16	EAR02039.1|GH117|	41.1	501	278	9	15	501	20	517	2.3e-112	356.7
GCA_002720975	PBIX01000010.1_17	QDU25782.1|CBM67|	41.4	977	554	9	1	964	1	971	3.7e-262	764.6
GCA_002720975	PBIX01000012.1_17	QDV10159.1|GT4|	63.2	383	129	6	7	386	1	374	3.3e-154	444.5
GCA_002720975	PBIX01000015.1_24	VIP02908.1|CBM47|	34.5	1067	559	19	26	1068	120	1070	2.2e-163	515.4
GCA_002720975	PBIX01000016.1_8	QDU38133.1|CE0|	44	664	328	13	17	643	11	667	1.5e-162	489.2
GCA_002720975	PBIX01000016.1_10	QHL87682.1|GH0|	30.5	974	494	24	49	971	60	901	3.9e-122	402.9
GCA_002720975	PBIX01000017.1_2	QDV05699.1|GT9|	48.1	337	171	3	4	338	21	355	1.9e-107	323.6
GCA_002720975	PBIX01000021.1_9	QDV09816.1|GH102|	54.3	387	166	4	10	391	16	396	1.3e-135	397.9
GCA_002720975	PBIX01000022.1_2	QEG40606.1|CBM47|	36.3	1223	557	37	1	1016	28	1235	3.4e-204	625.2
GCA_002720975	PBIX01000022.1_6	QEG39182.1|CBM32|	39.5	1166	545	30	161	1300	40	1071	7.7e-220	676.8
GCA_002720975	PBIX01000023.1_13	APZ95839.1|CBM32|	39.4	469	225	10	34	480	32	463	2.9e-105	331.6
GCA_002720975	PBIX01000023.1_17	VTR91273.1|GH33|	43.8	448	222	8	31	449	24	470	1.1e-109	349.4
GCA_002720975	PBIX01000024.1_14	QDV01403.1|GT2|GT4|	53.9	902	403	8	1	895	16	911	0	908.7
GCA_002720975	PBIX01000024.1_15	QDV06915.1|GT2|	61	408	155	1	15	418	12	419	5.4e-180	512.7
GCA_002720975	PBIX01000024.1_16	QDU85321.1|GT2|	71.6	225	64	0	1	225	1	225	2.3e-115	333.6
GCA_002720975	PBIX01000027.1_13	AGA24869.1|CBM38|	49.6	1132	566	4	34	1162	30	1159	0	1125.2
GCA_002720975	PBIX01000027.1_31	QDU10440.1|CBM47|	37.3	1194	633	23	34	1174	39	1169	4.4e-233	703.4
GCA_002720975	PBIX01000027.1_44	CCO21038.1|GH11|3.2.1.8	38.1	670	361	22	4	657	3	634	1.4e-117	375.9
GCA_002720975	PBIX01000028.1_17	ARC16067.1|GT2|	46.1	436	227	5	1	433	260	690	4e-124	380.2
GCA_002720975	PBIX01000029.1_4	QDV06621.1|CE11|	70	430	129	0	1	430	1	430	2.2e-217	608.2
GCA_002720975	PBIX01000029.1_20	QDV61783.1|GH145|	57.1	424	182	0	21	444	35	458	1.1e-178	511.9
GCA_002720975	PBIX01000031.1_23	BAY90071.1|GT2|	42.6	460	249	3	41	498	2227	2673	1e-104	350.9
GCA_002720975	PBIX01000031.1_26	AWK40831.1|GH23|	30.9	1319	786	29	11	1252	270	1539	2.7e-169	558.1
GCA_002720975	PBIX01000031.1_29	BAY90071.1|GT2|	33.4	1030	641	14	33	1019	2264	3291	3.2e-152	521.2
GCA_002720975	PBIX01000031.1_30	BAZ00088.1|GT2|	53.2	911	402	8	14	908	1213	2115	1e-288	930.2
GCA_002720975	PBIX01000031.1_33	AFZ04852.1|GT2|	37.2	950	531	17	142	1050	270	1194	2.4e-178	565.1
GCA_002720975	PBIX01000033.1_18	QDU66693.1|GT2|	61	572	190	6	5	545	15	584	2.4e-232	657.1
GCA_002720975	PBIX01000033.1_19	QDU66694.1|GT2|	51.1	362	174	2	1	360	15	375	5.3e-124	366.3
GCA_002720975	PBIX01000033.1_21	QDU84304.1|GT4|	45	442	240	3	1	441	1	440	1.1e-120	365.2
GCA_002720975	PBIX01000033.1_34	QDV08210.1|GT28|	51.3	388	166	6	24	396	82	461	3.2e-116	351.3
GCA_002720975	PBIX01000001.1_4	QDU88855.1|GH29|	50.7	576	263	10	18	585	15	577	8.2e-178	537
GCA_002720975	PBIX01000117.1_17	AYG68793.1|GH3|	54.2	308	137	2	5	312	2	305	1.7e-105	330.9
GCA_002720975	PBIX01000039.1_3	QDU56769.1|GH0|	71.7	353	98	2	225	576	27	378	8.9e-191	545
GCA_002720975	PBIX01000040.1_66	AJY87077.1|GH43_29|	46.7	544	274	7	301	832	410	949	1.9e-156	486.9
GCA_002720975	PBIX01000041.1_5	QGJ70091.1|GH5_5|	46.8	310	165	0	39	348	65	374	7.2e-103	313.5
GCA_002720975	PBIX01000041.1_7	QDU61651.1|GT2|	39.5	1168	684	12	5	1162	5	1159	6.4e-217	662.5
GCA_002720975	PBIX01000041.1_44	QDV09499.1|GT4|	60.2	389	154	1	1	388	15	403	1.7e-176	502.3
GCA_002720975	PBIX01000042.1_1	QDT34080.1|CBM67|	45	1233	626	23	31	1227	20	1236	0	1050.8
GCA_002720975	PBIX01000042.1_6	AQG82454.1|CBM13|	40.2	721	402	17	108	813	17	723	6.2e-153	492.7
GCA_002720975	PBIX01000042.1_14	QDU93822.1|CBM38|	33.7	1155	566	29	30	1027	33	1144	1.1e-159	515.8
GCA_002720975	PBIX01000043.1_15	QDV47687.1|GH2|	40.9	494	233	12	17	477	647	1114	1.1e-108	352.8
GCA_002720975	PBIX01000049.1_5	AWZ17133.1|GH13_30|	35.6	1166	686	19	1	1121	401	1546	4.4e-206	644.4
GCA_002720975	PBIX01000050.1_21	QDV09884.1|GT4|	71.4	388	110	1	1	387	1	388	8.5e-203	567.8
GCA_002720975	PBIX01000053.1_10	CAN80640.1|GT47|	45.6	423	226	4	5	425	943	1363	5.3e-113	365.5
GCA_002720975	PBIX01000056.1_2	CUS03781.1|GH6|	59.8	373	117	5	1	357	69	424	4.9e-156	449.5
GCA_002720975	PBIX01000056.1_18	AYM96791.1|CBM2|GH5_1|	60.1	353	139	2	17	368	15	366	3e-159	461.8
GCA_002720975	PBIX01000059.1_1	QDU69803.1|GT2|	72.6	288	79	0	1	288	23	310	5.8e-145	414.1
GCA_002720975	PBIX01000060.1_6	QDT35518.1|CBM47|	33.8	914	520	28	15	876	14	894	3.1e-128	414.5
GCA_002720975	PBIX01000061.1_16	APZ93378.1|CE1|	28.7	1465	928	42	38	1421	42	1470	8.6e-125	438
GCA_002720975	PBIX01000061.1_17	AGA56715.1|CBM35|	41.8	500	241	11	31	525	287	741	3.9e-110	350.9
GCA_002720975	PBIX01000062.1_15	QDT68860.1|GH117|	67.5	603	185	5	104	697	25	625	2e-292	837
GCA_002720975	PBIX01000065.1_9	QDT50311.1|GH165|	61.3	457	173	1	17	473	28	480	1.1e-206	597.8
GCA_002720975	PBIX01000065.1_11	QGQ22454.1|CBM35|	30.7	1126	560	34	26	980	36	1112	1.7e-117	391.7
GCA_002720975	PBIX01000065.1_15	AXG41146.1|GH6|	39.1	680	385	6	159	816	180	852	8.3e-147	459.5
GCA_002720975	PBIX01000067.1_3	QDU37286.1|CBM51|	31.3	1097	611	35	12	1065	704	1700	5.9e-121	417.9
GCA_002720975	PBIX01000067.1_4	QEF96404.1|GH2|	48.4	500	238	8	24	513	653	1142	1.1e-152	471.9
GCA_002720975	PBIX01000067.1_5	QEF98196.1|GH33|	44.2	459	230	8	6	455	13	454	1.9e-119	373.2
GCA_002720975	PBIX01000080.1_2	QDU88855.1|GH29|	38.2	578	284	17	32	581	26	558	9.1e-107	351.3
GCA_002720975	PBIX01000082.1_7	QHI70672.1|CBM57|	37.2	1520	909	23	155	1651	163	1660	7.7e-298	903.3
GCA_002720975	PBIX01000084.1_5	AGA90229.1|GT1|	52.2	387	181	1	1	387	1	383	6e-129	380.6
GCA_002720975	PBIX01000086.1_17	QDU67436.1|GT2|	54.8	314	139	2	12	325	34	344	2.3e-111	331.6
GCA_002720975	PBIX01000086.1_18	QDV06712.1|GT2|	58.3	307	123	2	16	322	71	372	8.4e-122	360.9
GCA_002720975	PBIX01000086.1_23	QDU84926.1|GT4|	59.2	387	149	3	2	379	5	391	1.3e-151	439.1
GCA_002720975	PBIX01000086.1_24	QDU84925.1|GT4|	55.8	391	160	5	6	386	1	388	1e-132	390.2
GCA_002720975	PBIX01000086.1_51	QGW29741.1|GT4|	40.4	581	327	7	3	571	391	964	1.3e-129	408.3
GCA_002720975	PBIX01000089.1_1	QDV66019.1|GH29|	40.6	529	270	8	3	515	4	504	1.7e-115	373.2
GCA_002720975	PBIX01000089.1_3	ASV76038.1|CBM47|	34.2	801	419	16	84	847	204	933	1.1e-125	406
GCA_002720975	PBIX01000094.1_19	QDU66771.1|GT4|	47.1	444	227	5	1	442	1	438	4.6e-133	396.4
GCA_002720975	PBIX01000094.1_37	APZ92912.1|CBM38|	56.7	411	176	2	18	427	9	418	1.2e-159	500
GCA_002720975	PBIX01000095.1_4	AWP04987.1|GT13|	38.6	873	443	16	7	798	100	960	5.5e-174	548.5
GCA_002720975	PBIX01000095.1_16	QCW79542.1|GH101|	58.2	457	191	0	59	515	612	1068	3.7e-180	539.3
GCA_002720975	PBIX01000096.1_6	QDU41114.1|CBM47|	39.9	1003	498	24	13	975	7	944	2.4e-208	625.2
GCA_002720975	PBIX01000096.1_8	AKJ65363.1|GH2|	42.1	451	232	8	26	457	21	461	8.4e-104	342
GCA_002720975	PBIX01000099.1_8	APW58795.1|CBM47|	43.4	855	437	14	28	874	26	841	1.6e-193	619.8
GCA_002720975	PBIX01000103.1_4	QDV06798.1|GT4|	63.3	422	154	1	1	421	1	422	2.2e-183	521.5
GCA_002720975	PBIX01000103.1_5	QDV01709.1|GT4|	59	390	156	1	12	401	1	386	1.3e-156	451.4
GCA_002720975	PBIX01000103.1_6	QDV01708.1|GT4|	57	386	161	4	595	975	20	405	2.3e-120	378.6
GCA_002720975	PBIX01000103.1_8	QDV01704.1|GT4|	57.6	356	149	2	1	356	1	354	4.2e-130	380.9
GCA_002720975	PBIX01000103.1_9	QDV01703.1|GT4|	57.2	376	157	2	1	374	5	378	8.7e-150	432.6
GCA_002720975	PBIX01000103.1_10	QDV06791.1|GT4|	51.3	398	175	4	13	391	1	398	5.5e-116	348.6
GCA_002720975	PBIX01000103.1_15	AKJ65363.1|GH2|	44	466	235	8	12	463	6	459	4.5e-105	344.7
GCA_002720975	PBIX01000103.1_17	QDU10440.1|CBM47|	46.2	1148	593	16	22	1152	29	1168	0	978.8
GCA_002720975	PBIX01000103.1_18	QDV06783.1|GT4|	65.8	377	124	3	1	373	1	376	2.3e-159	456.8
GCA_002720975	PBIX01000103.1_19	QDV06782.1|GT4|	53.5	370	172	0	1	370	7	376	5.6e-124	367.1
GCA_002720975	PBIX01000104.1_21	AXG41146.1|GH6|	37.9	702	358	8	162	801	168	853	1.6e-139	440.3
GCA_002720975	PBIX01000104.1_39	QDV08832.1|GT5|	59.2	495	197	3	1	495	3	492	6.4e-218	614.8
GCA_002720975	PBIX01000106.1_13	QJE95753.1|CBM38|	31.8	1147	706	23	23	1132	170	1277	1.8e-146	478.4
GCA_002720975	PBIX01000109.1_18	AKJ65363.1|GH2|	45.4	458	221	10	34	480	14	453	4.5e-105	345.5
GCA_002720975	PBIX01000111.1_9	QDT06409.1|GH0|	40.2	508	249	9	12	503	9	477	6.7e-117	368.6
GCA_002720975	PBIX01000111.1_10	QHL87682.1|GH0|	28.8	1095	688	26	6	1077	18	1043	3e-127	419.9
GCA_002720975	PBIX01000112.1_2	AKJ65363.1|GH2|	46.6	451	213	8	2	444	28	458	6.4e-123	392.1
GCA_002720975	PBIX01000113.1_11	QDU67908.1|GT30|	51.1	444	207	5	4	443	17	454	4.4e-131	390.6
GCA_002720975	PBIX01000113.1_32	QDV07630.1|GT4|	51.5	375	174	3	5	371	19	393	1.7e-121	362.5
GCA_002720975	PBIX01000115.1_6	AHO16406.1|GH13_11|	54.7	349	155	1	21	366	11	359	1.8e-118	367.1
GCA_002723275	PBNZ01000001.1_9	QDU41114.1|CBM47|	34.6	941	423	11	23	776	9	944	9.4e-167	510.8
GCA_002723275	PBNZ01000001.1_10	ASV75669.1|CBM32|	45.6	443	210	9	39	467	34	459	3.8e-120	369.8
GCA_002723275	PBNZ01000001.1_12	QDU93822.1|CBM38|	39.7	1241	529	29	3	1096	4	1172	9.3e-260	769.6
GCA_002723275	PBNZ01000002.1_37	QDV29795.1|GT2|	53.3	304	141	1	14	317	24	326	9.6e-104	314.7
GCA_002723275	PBNZ01000002.1_95	QGQ29117.1|CBM47|	36.9	1164	545	20	21	1026	40	1172	3.3e-229	688.3
GCA_002723275	PBNZ01000002.1_102	QGQ30979.1|CBM35|	33.1	1109	465	23	9	848	9	1109	1.2e-165	515.4
GCA_002723275	PBNZ01000002.1_106	QDU56968.1|CBM47|	36.7	689	362	17	137	774	486	1151	2.5e-118	411.8
GCA_002723275	PBNZ01000002.1_130	QEG39182.1|CBM32|	43	1048	541	8	8	1006	38	1078	9.6e-282	826.6
GCA_002723275	PBNZ01000002.1_135	QDU30840.1|GT9|	50.7	337	162	3	12	345	8	343	1.6e-110	330.5
GCA_002723275	PBNZ01000002.1_158	QDU96716.1|GT2|	55	280	120	2	10	287	15	290	7.6e-103	306.6
GCA_002723275	PBNZ01000002.1_194	CCW35757.1|GT4|	45.5	356	191	2	4	356	1	356	6.2e-108	324.7
GCA_002723275	PBNZ01000002.1_198	QDV40686.1|GH0|	56.9	464	180	7	11	471	13	459	2.6e-177	524.2
GCA_002723275	PBNZ01000002.1_201	QDS98851.1|CBM38|	39.7	978	530	14	324	1267	619	1570	7.3e-223	696.8
GCA_002723275	PBNZ01000002.1_280	QDU56968.1|CBM47|	33.2	1079	463	26	162	1205	507	1362	1.3e-155	513.5
GCA_002723275	PBNZ01000002.1_284	ASB48047.1|PL1_2|	59.9	456	168	10	30	477	53	501	2.6e-177	526.9
GCA_002723275	PBNZ01000002.1_297	QDK80087.1|GH0|	54.6	295	130	2	13	304	11	304	1.5e-121	355.5
GCA_002723275	PBNZ01000002.1_328	QDU28768.1|CBM9|	44.4	763	346	10	60	751	288	1043	4e-214	642.5
GCA_002723275	PBNZ01000002.1_343	QDU56968.1|CBM47|	35.3	1588	755	43	36	1589	9	1358	3.2e-256	810.4
GCA_002723275	PBNZ01000003.1_38	CAD72956.1|GH33|	61	756	279	5	38	788	404	1148	0	986.1
GCA_002723275	PBNZ01000003.1_49	QEF98196.1|GH33|	44.5	465	234	8	23	476	7	458	4.7e-120	375.2
GCA_002723275	PBNZ01000003.1_54	QGJ70964.1|GH33|	68.3	382	120	1	1	381	1	382	8.5e-202	565.1
GCA_002723275	PBNZ01000003.1_67	QDS94225.1|CE15|	51.3	359	170	2	26	380	26	383	2.1e-123	375.9
GCA_002723275	PBNZ01000003.1_148	QDT68937.1|GH120|	44.5	649	316	10	26	663	30	645	1.8e-187	550.1
GCA_002723275	PBNZ01000003.1_154	QDA61651.1|PL0|	35	1158	645	21	64	1152	2	1120	1.3e-224	679.9
GCA_002723275	PBNZ01000003.1_158	QEG39182.1|CBM32|	43	1060	537	17	27	1039	35	1074	2.7e-270	798.5
GCA_002723275	PBNZ01000004.1_77	AHO16406.1|GH13_11|	56.1	344	149	2	8	350	5	347	4.9e-122	376.3
GCA_002723275	PBNZ01000004.1_98	VUW72999.1|AA1|	49.4	451	209	7	193	638	191	627	1.8e-125	406.4
GCA_002723275	PBNZ01000004.1_133	QDU46048.1|GT4|	53.2	374	166	2	1	372	1	367	1.4e-133	391.3
GCA_002723275	PBNZ01000004.1_173	APE02655.1|GT2|	46.6	324	173	0	25	348	21	344	7.2e-106	319.7
GCA_002723275	PBNZ01000004.1_223	QDU96964.1|GT2|	62.9	313	116	0	1	313	1	313	1.5e-138	399.8
GCA_002723275	PBNZ01000004.1_228	QIF01536.1|GH33|	41.4	498	275	8	22	512	20	507	4.4e-121	391
GCA_002723275	PBNZ01000004.1_285	ARC16067.1|GT2|	45.5	435	230	4	1	432	260	690	7.2e-121	372.1
GCA_002723275	PBNZ01000005.1_16	QDU25782.1|CBM67|	31.5	914	569	17	82	959	87	979	4.4e-139	445.7
GCA_002723275	PBNZ01000005.1_17	QDU40771.1|CBM48|GH13_11|	65	712	245	3	17	724	1	712	0	1001.9
GCA_002723275	PBNZ01000005.1_18	VDZ68364.1|GH13_11|	46	400	213	2	6	402	173	572	4.8e-112	345.9
GCA_002723275	PBNZ01000005.1_23	QDU56968.1|CBM47|	29.8	1583	761	45	18	1484	6	1354	1.5e-175	574.3
GCA_002723275	PBNZ01000005.1_66	QDU56968.1|CBM47|	35.9	893	451	25	768	1593	497	1335	3.5e-137	474.6
GCA_002723275	PBNZ01000005.1_114	QDU41114.1|CBM47|	34.1	950	554	17	19	943	4	906	8.3e-155	485.7
GCA_002723275	PBNZ01000005.1_123	QDU41114.1|CBM47|	33.5	932	465	14	27	807	14	941	1.3e-151	472.6
GCA_002723275	PBNZ01000005.1_146	QDU40673.1|CBM48|	48.1	420	207	4	4	415	9	425	6.3e-140	419.9
GCA_002723275	PBNZ01000006.1_2	QDU56968.1|CBM47|	42.6	1027	500	29	218	1206	373	1348	4.7e-235	726.1
GCA_002723275	PBNZ01000008.1_25	QDT31761.1|GT83|	44.7	577	302	8	6	569	6	578	1.7e-162	482.6
GCA_002723275	PBNZ01000008.1_27	SPS74548.1|CBM6|	48.8	389	191	3	31	415	15	399	3.9e-125	389.8
GCA_002723275	PBNZ01000008.1_43	QDU26301.1|CE0|	55.7	705	310	2	28	731	27	730	2.6e-287	810.1
GCA_002723275	PBNZ01000008.1_78	QDU56968.1|CBM47|	33.4	978	549	27	440	1361	443	1374	1.6e-130	446.4
GCA_002723275	PBNZ01000008.1_90	QDU41114.1|CBM47|	40.7	942	353	15	38	782	11	943	1.1e-212	629.4
GCA_002723275	PBNZ01000009.1_8	ADB16853.1|CBM48|GH13_11|	73.4	692	182	2	1	690	1	692	0	1099.7
GCA_002723275	PBNZ01000010.1_2	QEH38718.1|CBM67|GH78|	62.9	407	150	1	35	441	954	1359	1.1e-179	547.4
GCA_002723275	PBNZ01000010.1_13	ADB17854.1|CE11|	60.2	279	111	0	22	300	2	280	1.2e-119	349.7
GCA_002723275	PBNZ01000010.1_45	QDU56968.1|CBM47|	34	1089	591	33	624	1647	338	1363	4e-151	510.8
GCA_002723275	PBNZ01000011.1_45	AGA31347.1|GH0|	59.9	429	155	4	8	430	8	425	1.6e-187	532.7
GCA_002723275	PBNZ01000011.1_49	QDT98658.1|CBM35|	30	1125	571	31	11	939	7	1110	1.5e-129	422.9
GCA_002723275	PBNZ01000012.1_2	QDV78493.1|CBM32|	32.3	932	521	29	69	931	295	1185	2.7e-119	403.7
GCA_002723275	PBNZ01000012.1_15	AKJ65363.1|GH2|	43.8	463	229	12	27	484	18	454	4.5e-107	351.3
GCA_002723275	PBNZ01000012.1_31	QDU41114.1|CBM47|	38.4	945	444	14	18	826	2	944	8.6e-184	556.6
GCA_002723275	PBNZ01000012.1_38	QDT35518.1|CBM47|	35.4	943	416	17	15	773	18	951	2.1e-174	530.8
GCA_002723275	PBNZ01000012.1_46	QEG39182.1|CBM32|	38.3	1082	548	24	12	995	26	1085	2.1e-198	610.5
GCA_002723275	PBNZ01000012.1_51	VTR91273.1|GH33|	56.2	479	199	3	15	492	8	476	1e-190	560.1
GCA_002723275	PBNZ01000013.1_4	QDT16219.1|GH0|	54.5	354	155	2	9	356	7	360	1.2e-124	385.2
GCA_002723275	PBNZ01000013.1_23	QDV84158.1|CE6|	39	572	308	13	13	566	50	598	5.2e-113	361.7
GCA_002723275	PBNZ01000013.1_25	QGQ22454.1|CBM35|	33.9	1164	576	34	10	1035	2	1110	1e-166	524.2
GCA_002723275	PBNZ01000014.1_6	QEG34929.1|CBM48|GH13_9|	68.1	740	231	3	1	737	1	738	0	1139.8
GCA_002723275	PBNZ01000014.1_40	AKJ65363.1|GH2|	44.9	454	218	11	32	480	26	452	2.8e-109	357.5
GCA_002723275	PBNZ01000014.1_43	VUW72999.1|AA1|	45.6	471	236	8	191	653	168	626	2.8e-120	392.5
GCA_002723275	PBNZ01000014.1_55	AWP04987.1|GT13|	31.3	1071	591	21	11	1041	97	1062	9e-146	478
GCA_002723275	PBNZ01000014.1_61	QDU00864.1|CBM38|	29.5	1018	624	22	189	1165	593	1557	4.3e-119	410.6
GCA_002723275	PBNZ01000014.1_86	QDU56968.1|CBM47|	36.6	1402	757	40	15	1359	7	1333	2.5e-247	774.2
GCA_002723275	PBNZ01000014.1_113	QDU76314.1|GH0|	65.9	458	140	3	3	444	5	462	1e-217	610.9
GCA_002723275	PBNZ01000015.1_10	AYQ31487.1|GH33|	45.5	385	207	3	9	391	8	391	5e-125	370.9
GCA_002723275	PBNZ01000015.1_15	AMV35491.1|CBM51|	34.3	979	487	30	1	840	109	1070	2.5e-150	473.8
GCA_002723275	PBNZ01000015.1_23	QGJ69148.1|GH33|	72.7	344	91	2	25	365	26	369	3.3e-197	552
GCA_002723275	PBNZ01000015.1_49	ASV74162.1|GH36|	38.8	865	466	17	229	1069	53	878	9.5e-196	594.3
GCA_002723275	PBNZ01000015.1_52	ADV63335.1|CBM38|	30.7	1010	609	23	35	1000	232	1194	3e-127	424.9
GCA_002723275	PBNZ01000015.1_53	QDU56968.1|CBM47|	37	909	433	29	789	1596	505	1374	5.6e-147	497.7
GCA_002723275	PBNZ01000015.1_61	QJR58438.1|CE0|	33.1	655	416	12	19	661	18	662	8.8e-111	353.2
GCA_002723275	PBNZ01000016.1_115	QDU37390.1|GH43_26|	58.7	446	177	4	21	460	26	470	2.4e-175	522.7
GCA_002723275	PBNZ01000017.1_25	QDU56968.1|CBM47|	36.6	969	523	25	736	1648	421	1354	3.2e-172	568.2
GCA_002723275	PBNZ01000017.1_30	QDT59218.1|CBM38|	34.9	1228	633	36	2	1110	8	1187	3e-184	574.7
GCA_002723275	PBNZ01000017.1_35	AWB33090.1|GH18|	60.8	421	151	5	1007	1423	174	584	9.2e-158	501.5
GCA_002723275	PBNZ01000017.1_44	AFY77120.1|GT2|	52.4	290	136	1	7	294	8	297	9.2e-110	324.7
GCA_002723275	PBNZ01000017.1_80	QDU63373.1|CBM47|	35.2	1174	590	22	1	1020	1	1157	5.9e-195	599
GCA_002723275	PBNZ01000017.1_88	QDU75945.1|CBM38|	36.6	981	544	14	44	969	209	1166	2.9e-202	621.7
GCA_002723275	PBNZ01000017.1_103	QDT62595.1|CBM51|	34.8	1039	361	15	26	765	42	1063	3.8e-182	553.9
GCA_002723275	PBNZ01000017.1_107	QGJ69368.1|GH2|GH43_10|	70	470	135	3	22	488	20	486	9.4e-232	691.4
GCA_002723275	PBNZ01000017.1_139	QDT98658.1|CBM35|	32.1	1098	520	28	72	965	34	1110	1.1e-154	490.3
GCA_002723275	PBNZ01000017.1_144	QGQ22454.1|CBM35|	29	1167	506	31	23	946	25	1111	3e-117	390.2
GCA_002723275	PBNZ01000017.1_147	QDT06409.1|GH0|	60.9	478	175	4	5	479	3	471	1.6e-214	618.6
GCA_002723275	PBNZ01000017.1_149	QDU56968.1|CBM47|	35.4	1429	790	45	16	1390	8	1357	9.5e-250	768.8
GCA_002723275	PBNZ01000017.1_184	QEG00230.1|CBM9|	38.8	978	557	15	15	964	21	984	1.1e-219	662.9
GCA_002723275	PBNZ01000017.1_193	QDV78493.1|CBM32|	32.4	932	520	29	69	931	295	1185	3.7e-119	403.3
GCA_002723275	PBNZ01000018.1_20	AKJ65363.1|GH2|	49.4	451	206	5	22	465	25	460	5.3e-134	422.9
GCA_002723275	PBNZ01000018.1_22	QDV22996.1|PL10_1|	44.4	473	222	9	31	473	333	794	1.9e-127	395.6
GCA_002723275	PBNZ01000018.1_24	QDV40686.1|GH0|	43.1	496	240	12	9	481	3	479	2.3e-116	367.9
GCA_002723275	PBNZ01000019.1_63	QGQ22454.1|CBM35|	29.9	1135	588	32	24	1000	28	1112	2.7e-121	402.5
GCA_002723275	PBNZ01000019.1_69	QDT08303.1|CE6|	33.4	1187	734	17	581	1733	477	1641	8.2e-195	632.9
GCA_002723275	PBNZ01000019.1_71	QDV47687.1|GH2|	39.8	497	257	11	20	482	648	1136	1.3e-105	345.9
GCA_002723275	PBNZ01000019.1_80	QGQ22454.1|CBM35|	48.4	1097	489	14	18	1044	23	1112	0	984.9
GCA_002723275	PBNZ01000019.1_88	AFY90000.1|GT4|	43.3	390	217	3	1	386	1	390	2.3e-103	316.2
GCA_002723275	PBNZ01000019.1_92	QDU41114.1|CBM47|	38.9	1026	521	16	45	1057	11	943	1.6e-203	615.5
GCA_002723275	PBNZ01000019.1_116	AMV19721.1|GH33|	61.5	390	135	3	30	418	20	395	7.3e-176	501.5
GCA_002723275	PBNZ01000019.1_118	AAW84065.1|PL10_1|	50.6	316	156	0	89	404	44	359	1.5e-111	336.3
GCA_002723275	PBNZ01000020.1_10	QLG50173.1|CBM6|	42.5	520	285	7	18	526	15	531	4.5e-140	427.9
GCA_002723275	PBNZ01000020.1_23	QDT91292.1|CBM38|	52.4	403	180	6	83	484	18	409	4.5e-141	449.1
GCA_002723275	PBNZ01000020.1_53	QDT66452.1|GT4|	43.6	518	271	11	3	511	4	509	5.7e-128	387.5
GCA_002723275	PBNZ01000020.1_55	QDU58439.1|GT4|	75.6	422	103	0	5	426	3	424	6.7e-249	687.6
GCA_002723275	PBNZ01000020.1_56	QDU58438.1|GH13_18|	58.9	572	221	8	6	564	4	574	7.6e-232	656.4
GCA_002723275	PBNZ01000020.1_57	QDS98013.1|GT81|	70.2	403	120	0	1	403	1	403	3.4e-212	593.2
GCA_002723275	PBNZ01000020.1_62	QDU88855.1|GH29|	47.9	562	267	9	26	565	23	580	1.7e-179	540.4
GCA_002723275	PBNZ01000020.1_65	QDT33151.1|CBM67|	45.5	1004	496	15	72	1046	25	1006	4.7e-306	888.6
GCA_002723275	PBNZ01000021.1_25	AUG57914.1|GT4|	48.7	439	220	3	2	439	465	899	6.6e-151	455.7
GCA_002723275	PBNZ01000021.1_28	ARF90664.1|GT4|	57.1	315	135	0	5	319	447	761	9.5e-132	398.3
GCA_002723275	PBNZ01000021.1_41	AGX86609.1|PL0|	46.3	542	275	7	47	574	12	551	1.1e-160	474.9
GCA_002723275	PBNZ01000021.1_53	AZP48621.1|GT0|	53.1	377	171	4	4	376	1	375	6.4e-132	387.1
GCA_002723275	PBNZ01000021.1_57	ABC78474.1|GT4|	50.9	393	188	2	1	388	1	393	1.3e-135	406.8
GCA_002723275	PBNZ01000021.1_73	QDT68987.1|GH0|	68.4	884	273	3	2	881	20	901	0	1325.8
GCA_002723275	PBNZ01000021.1_97	QDT50311.1|GH165|	62.1	467	169	3	347	812	21	480	7.8e-210	606.3
GCA_002723275	PBNZ01000021.1_98	QDT92570.1|GH165|	42.9	522	249	9	29	505	33	550	1.6e-132	400.2
GCA_002723275	PBNZ01000021.1_100	QDU56968.1|CBM47|	32.7	1276	681	37	13	1231	6	1160	7.3e-188	601.3
GCA_002723275	PBNZ01000021.1_112	VDZ68364.1|GH13_11|	45.8	415	213	7	5	414	174	581	7.4e-118	360.1
GCA_002723275	PBNZ01000021.1_126	ADB18335.1|CBM67|	44.8	1271	656	13	35	1299	44	1274	0	1062.8
GCA_002723275	PBNZ01000021.1_156	QDU40673.1|CBM48|	47.1	550	281	6	46	587	45	592	1.2e-164	492.7
GCA_002723275	PBNZ01000021.1_178	QDU98440.1|GT4|	53.8	433	190	3	9	433	8	438	6.1e-161	466.1
GCA_002723275	PBNZ01000021.1_180	CAN65674.1|GH28|	44.2	577	293	7	44	617	80	630	1.5e-151	475.7
GCA_002723275	PBNZ01000021.1_205	QDU41114.1|CBM47|	39	931	372	14	29	764	14	943	2.5e-196	586.6
GCA_002723275	PBNZ01000021.1_212	QDU44165.1|GH33|	67.9	358	114	1	30	386	23	380	3.3e-193	543.5
GCA_002723275	PBNZ01000021.1_216	QDU56968.1|CBM47|	40.4	902	457	23	370	1238	501	1354	1.1e-186	596.3
GCA_002723275	PBNZ01000021.1_236	AXG41146.1|GH6|	38.6	766	432	12	112	863	121	862	3.1e-153	477.6
GCA_002723275	PBNZ01000021.1_258	QDV17547.1|CBM6|	38	957	568	10	742	1688	639	1580	1.1e-197	641
GCA_002723275	PBNZ01000021.1_266	AWZ17133.1|GH13_30|	35.9	1208	699	24	1	1165	401	1576	1.2e-231	712.2
GCA_002723275	PBNZ01000021.1_287	QBQ55156.1|CBM50|	36.9	675	395	11	194	864	55	702	4.2e-118	385.6
GCA_002723275	PBNZ01000021.1_298	QDT08303.1|CE6|	30.3	1303	813	34	27	1287	265	1514	4.4e-145	485.7
GCA_002723275	PBNZ01000021.1_315	QDT48026.1|CE15|	47.4	407	189	5	32	416	372	775	4e-124	382.1
GCA_002723275	PBNZ01000021.1_337	QDT98658.1|CBM35|	28.8	1105	508	24	20	862	23	1110	9.9e-118	389
GCA_002723275	PBNZ01000022.1_42	QDU56968.1|CBM47|	40.9	1038	519	26	227	1222	373	1358	1.5e-232	721.8
GCA_002723275	PBNZ01000022.1_46	QDV17547.1|CBM6|	45.8	596	296	13	18	594	45	632	2e-166	521.9
GCA_002723275	PBNZ01000023.1_7	QGJ68366.1|GH38|	36.2	956	574	8	1	922	1	954	3.2e-206	618.2
GCA_002723275	PBNZ01000024.1_19	BAZ00088.1|GT2|	36.9	1088	608	29	36	1072	2236	3295	5.9e-169	589.3
GCA_002723275	PBNZ01000024.1_20	BAY90071.1|GT2|	43.3	905	459	12	12	883	1212	2095	2.9e-216	710.7
GCA_002723275	PBNZ01000024.1_21	AFZ04852.1|GT2|	30.9	1022	590	20	142	1116	253	1205	9.2e-126	424.5
GCA_002723275	PBNZ01000024.1_28	BAZ00088.1|GT2|	45.3	933	458	13	31	939	1214	2118	3.6e-228	746.1
GCA_002723275	PBNZ01000024.1_30	BAY90071.1|GT2|	31.2	1163	715	26	8	1132	2174	3289	7.3e-145	500.4
GCA_002723275	PBNZ01000024.1_31	BAY90071.1|GT2|	34.1	1235	692	29	999	2196	2134	3283	8.2e-184	638.6
GCA_002723275	PBNZ01000024.1_35	BAY30132.1|GT2|	29.5	1110	683	27	5	1075	2244	3292	3.4e-117	406
GCA_002723275	PBNZ01000024.1_36	ACX49739.1|GH4|	28	1943	1175	52	76	1904	11	1844	3.5e-175	604.7
GCA_002723275	PBNZ01000024.1_38	BAY90071.1|GT2|	38.9	1096	623	15	48	1114	2203	3280	1.1e-220	709.9
GCA_002723275	PBNZ01000024.1_39	BAY90071.1|GT2|	28.6	1212	686	39	30	1214	587	1646	1.4e-103	380.2
GCA_002723275	PBNZ01000024.1_51	QDU51198.1|CBM47|	36.6	1168	605	23	73	1140	42	1174	7.1e-207	634.4
GCA_002723275	PBNZ01000024.1_57	QDT90290.1|CBM35|	29.7	1122	595	34	33	1005	35	1111	5.8e-122	404.4
GCA_002723275	PBNZ01000024.1_63	QGJ70964.1|GH33|	64.9	350	123	0	13	362	33	382	1.1e-179	508.4
GCA_002723275	PBNZ01000024.1_70	BBA14836.1|CE0|CE15|	30.9	729	425	22	37	721	101	794	3.6e-106	346.7
GCA_002723275	PBNZ01000024.1_90	AKJ65363.1|GH2|	45.3	472	224	10	21	481	14	462	1.4e-111	363.2
GCA_002723275	PBNZ01000024.1_94	QDV85039.1|CE15|	64.2	394	141	0	33	426	29	422	1.7e-192	544.7
GCA_002723275	PBNZ01000024.1_122	QDU41114.1|CBM47|	38.3	958	379	19	16	785	10	943	1.1e-191	575.5
GCA_002723275	PBNZ01000024.1_127	QDV22996.1|PL10_1|	59.5	472	186	2	22	490	341	810	7.2e-215	619
GCA_002723275	PBNZ01000024.1_132	QDS94225.1|CE15|	59.3	349	142	0	34	382	37	385	9.9e-155	446
GCA_002723275	PBNZ01000025.1_2	QDU56968.1|CBM47|	37.5	886	452	24	781	1605	497	1341	7.8e-153	520.4
GCA_002723275	PBNZ01000025.1_13	AMV31364.1|GT4|	54.2	345	157	1	1	344	1	345	3e-129	377.9
GCA_002723275	PBNZ01000025.1_14	BAL22591.1|GT4|	54.8	345	156	0	1	345	1	345	1.3e-138	401.7
GCA_002723275	PBNZ01000025.1_39	ADB18967.1|GT2|	64.3	314	112	0	2	315	5	318	5.8e-148	425.6
GCA_002723275	PBNZ01000026.1_29	QDU56769.1|GH0|	72.8	378	94	3	3	372	2	378	8.2e-209	582.4
GCA_002723275	PBNZ01000026.1_47	QDU99178.1|GH57|	65.5	711	245	0	1	711	1	711	0	1007.7
GCA_002723275	PBNZ01000026.1_49	ADB17874.1|GT5|	61	487	186	1	3	485	7	493	2.2e-220	621.3
GCA_002723275	PBNZ01000026.1_72	QDT90290.1|CBM35|	28.8	1070	384	15	36	737	25	1084	4.2e-127	417.2
GCA_002723275	PBNZ01000026.1_74	QDU40673.1|CBM48|	52.8	568	260	5	8	569	20	585	2.1e-215	622.1
GCA_002723275	PBNZ01000026.1_81	QDV35086.1|GH33|	55.9	338	146	2	20	355	21	357	1.1e-138	403.3
GCA_002723275	PBNZ01000026.1_102	QDT56964.1|CBM47|	39.7	972	443	24	1	845	1	956	1.6e-197	593.2
GCA_002723275	PBNZ01000027.1_1	QEG00337.1|CBM48|	49.7	561	274	3	16	570	26	584	6e-201	586.3
GCA_002723275	PBNZ01000027.1_20	AFZ26553.1|GT41|	47.2	352	182	3	3	352	23	372	2.4e-116	366.7
GCA_002723275	PBNZ01000027.1_33	QDS91776.1|CBM32|	36	764	411	15	2	704	339	1085	5.9e-127	412.1
GCA_002723275	PBNZ01000027.1_40	QDU88855.1|GH29|	37.9	588	282	15	21	557	6	561	3.1e-110	359.8
GCA_002723275	PBNZ01000027.1_45	QEH35261.1|CBM47|	43.3	1659	855	22	30	1650	35	1645	0	1270
GCA_002723275	PBNZ01000027.1_68	QDU93822.1|CBM38|	31.4	1225	609	33	12	1072	14	1171	6.4e-158	503.8
GCA_002723275	PBNZ01000027.1_84	QGY46975.1|CBM57|	43.6	1145	602	19	48	1179	48	1161	7.5e-306	929.5
GCA_002723275	PBNZ01000027.1_105	QDU40673.1|CBM48|	50.2	552	266	6	23	567	28	577	4.5e-189	552
GCA_002723275	PBNZ01000027.1_107	QEG39182.1|CBM32|	39	1088	569	18	4	1013	16	1086	2.9e-224	678.3
GCA_002723275	PBNZ01000027.1_119	QDU40673.1|CBM48|	50.3	577	278	8	14	586	15	586	8e-203	590.1
GCA_002723275	PBNZ01000028.1_2	QIK53342.1|CE7|	33	567	360	9	31	592	37	588	1.3e-106	337.8
GCA_002723275	PBNZ01000028.1_13	QDT62471.1|PL7|	81.6	391	72	0	1	391	1	391	9.9e-243	683.7
GCA_002723275	PBNZ01000029.1_59	CBK42403.1|GT4|	48.4	380	193	2	35	412	5	383	3.4e-117	352.8
GCA_002723275	PBNZ01000029.1_67	AYM54101.1|CBM6|	36.9	647	265	7	119	629	46	685	3.2e-126	392.9
GCA_002723275	PBNZ01000029.1_134	QDV17547.1|CBM6|	44.1	1727	922	19	13	1720	24	1726	0	1474.5
GCA_002723275	PBNZ01000029.1_135	BAZ00088.1|GT2|	41.2	1445	800	22	13	1435	2143	3559	7.1e-306	989.6
GCA_002723275	PBNZ01000029.1_142	BAZ00088.1|GT2|	38.9	935	544	11	8	925	1207	2131	1.1e-187	642.1
GCA_002723275	PBNZ01000029.1_149	QDU71458.1|GH145|	50.9	452	197	4	60	510	46	473	2e-160	483
GCA_002723275	PBNZ01000030.1_4	QDT34080.1|CBM67|	42.2	1269	515	19	1	1077	1	1243	6.5e-306	920.6
GCA_002723275	PBNZ01000030.1_47	AXJ00642.1|GH13_20|	54	548	236	8	37	574	40	581	1e-217	625.2
GCA_002723275	PBNZ01000030.1_48	QGQ30979.1|CBM35|	33.8	1091	532	27	31	945	34	1110	1.8e-179	554.7
GCA_002723275	PBNZ01000030.1_90	ADN17640.1|GT2|	53	321	147	2	3	319	11	331	2.2e-110	341.3
GCA_002723275	PBNZ01000031.1_36	QDU98008.1|GH0|	64.9	430	144	3	8	437	7	429	4.4e-212	595.1
GCA_002723275	PBNZ01000031.1_40	QDV17547.1|CBM6|	32.9	975	613	12	36	990	629	1582	1.7e-147	485
GCA_002723275	PBNZ01000031.1_82	QDU94316.1|GT35|	76.7	734	170	1	1	734	1	733	0	1183.7
GCA_002723275	PBNZ01000031.1_84	QDU73848.1|GT9|	50	338	168	1	66	403	4	340	8.4e-118	352.1
GCA_002723275	PBNZ01000031.1_86	BBO30953.1|GT2|	55.3	264	118	0	4	267	3	266	9.2e-109	320.1
GCA_002723275	PBNZ01000031.1_107	QEG36513.1|GT30|	56.7	423	180	2	4	424	8	429	2.5e-166	480.3
GCA_002723275	PBNZ01000031.1_126	QDU74197.1|GT19|	59.1	394	157	2	1	390	1	394	1.3e-170	488.4
GCA_002723275	PBNZ01000031.1_132	AXG41146.1|GH6|	37.3	716	369	9	168	814	166	870	1.3e-139	440.7
GCA_002723275	PBNZ01000031.1_198	QDT62595.1|CBM51|	33.2	1028	342	13	28	716	43	1064	1.8e-176	537.3
GCA_002723275	PBNZ01000031.1_236	QDV20727.1|CE0|	66.8	286	94	1	25	309	23	308	4.7e-138	397.5
GCA_002723275	PBNZ01000031.1_239	AMV35491.1|CBM51|	27.6	1054	371	15	20	694	30	1070	4.5e-111	365.2
GCA_002723275	PBNZ01000031.1_241	QDT62595.1|CBM51|	28.8	1068	602	28	36	993	45	1064	7.5e-105	356.7
GCA_002723275	PBNZ01000033.1_5	QDT79219.1|CBM47|	31.9	1244	681	26	63	1242	587	1728	3.7e-188	602.8
GCA_002723275	PBNZ01000033.1_25	AJY87077.1|GH43_29|	50.5	537	253	4	311	837	409	942	2.5e-181	551.6
GCA_002723275	PBNZ01000033.1_35	QDT74414.1|GT41|	52.6	344	156	3	35	373	19	360	8.9e-121	376.3
GCA_002723275	PBNZ01000033.1_94	QDV17547.1|CBM6|	30.1	967	607	15	36	978	657	1578	1.4e-117	401.4
GCA_002723275	PBNZ01000033.1_101	AFZ26553.1|GT41|	52	329	155	3	14	340	39	366	4.6e-115	363.6
GCA_002723275	PBNZ01000034.1_2	QDV20727.1|CE0|	66.4	286	95	1	25	309	23	308	1.9e-137	396
GCA_002723275	PBNZ01000034.1_5	AMV35491.1|CBM51|	27.6	1054	371	15	20	694	30	1070	4.5e-111	365.2
GCA_002723275	PBNZ01000034.1_7	QDT62595.1|CBM51|	28.8	1068	602	28	36	993	45	1064	2e-105	358.2
GCA_002723275	PBNZ01000034.1_13	QEG00402.1|CE0|	48.5	439	202	8	13	428	724	1161	1.9e-122	388.3
GCA_002723275	PBNZ01000034.1_47	AKJ65363.1|GH2|	46.7	443	211	12	23	452	25	455	4.5e-111	360.5
GCA_002723275	PBNZ01000035.1_52	QGQ30979.1|CBM35|	35.5	1131	481	26	7	909	2	1111	6.3e-195	593.6
GCA_002723275	PBNZ01000036.1_2	QDV88346.1|GH16|	62.8	282	104	1	17	297	9	290	2.5e-133	391.7
GCA_002723275	PBNZ01000037.1_32	QDT08102.1|CE0|	69.3	391	114	2	2	388	4	392	1.2e-207	580.5
GCA_002723275	PBNZ01000037.1_36	ASO05156.1|CBM51|	44.5	710	382	7	28	734	235	935	2.5e-214	631.7
GCA_002723275	PBNZ01000037.1_44	AWM40795.1|GH33|	34.3	891	448	32	20	819	13	857	1.5e-138	436.4
GCA_002723275	PBNZ01000037.1_76	QGQ22454.1|CBM35|	28.3	1091	494	23	31	847	36	1112	2.7e-113	376.7
GCA_002723275	PBNZ01000037.1_81	QGW29741.1|GT4|	39.9	606	315	9	4	591	391	965	5.4e-126	399.4
GCA_002723275	PBNZ01000038.1_4	APZ93378.1|CE1|	54.9	1470	629	14	18	1469	25	1478	0	1589.7
GCA_002723275	PBNZ01000038.1_8	QDS96868.1|GT2|	53.9	267	123	0	1	267	1	267	2.1e-107	319.3
GCA_002723275	PBNZ01000039.1_25	QAY63367.1|GT2|	61.9	286	107	2	9	293	317	601	3.2e-115	349
GCA_002723275	PBNZ01000039.1_29	AFS38144.1|GT4|	44.8	391	205	5	3	387	14	399	4.7e-112	338.6
GCA_002723275	PBNZ01000041.1_21	QDT06550.1|CBM48|GH13_11|	64.4	689	232	5	6	685	7	691	0	917.1
GCA_002723275	PBNZ01000041.1_31	QDU56968.1|CBM47|	34	1163	641	36	15	1127	6	1092	9.5e-151	518.5
GCA_002723275	PBNZ01000041.1_38	QDV22129.1|GH0|	37.3	550	310	9	18	539	19	561	1.8e-106	344.7
GCA_002723275	PBNZ01000041.1_40	QDT51284.1|CE7|	60.7	341	131	2	34	373	28	366	3.5e-137	414.1
GCA_002723275	PBNZ01000041.1_59	QIF02501.1|CBM67|	41.4	777	277	7	26	624	21	797	8.4e-201	587.8
GCA_002723275	PBNZ01000041.1_61	BBO33918.1|CE9|	56.6	302	131	0	1	302	12	313	3.2e-121	354.8
GCA_002723275	PBNZ01000041.1_64	QDU41114.1|CBM47|	38.4	948	428	18	21	826	11	944	4.8e-193	580.5
GCA_002723275	PBNZ01000041.1_72	QDT33541.1|CBM38|	52.1	411	144	8	26	392	1461	1862	8.7e-132	420.6
GCA_002723275	PBNZ01000041.1_95	QDU56968.1|CBM47|	40	950	479	21	737	1658	439	1325	3e-203	654.8
GCA_002723275	PBNZ01000041.1_98	AWM40795.1|GH33|	47.5	457	197	10	4	430	9	452	7.9e-125	387.5
GCA_002723275	PBNZ01000042.1_23	AVT40696.1|GH88|	67.3	456	148	1	4	458	3	458	8.9e-231	644.8
GCA_002723275	PBNZ01000043.1_9	QEF96404.1|GH2|	44.1	549	238	16	22	555	648	1142	5.4e-140	439.1
GCA_002723275	PBNZ01000043.1_49	ASV74945.1|GT4|	55.9	413	180	1	1	413	1	411	2e-161	466.8
GCA_002723275	PBNZ01000043.1_64	QDU73266.1|CBM51|	53.5	1661	745	14	14	1663	14	1657	0	1756.5
GCA_002723275	PBNZ01000043.1_94	QDS97508.1|CE14|	75.1	229	56	1	4	232	6	233	6e-135	383.3
GCA_002723275	PBNZ01000043.1_169	CAN80640.1|GT47|	43.2	426	234	7	4	426	942	1362	6.8e-103	338.6
GCA_002723275	PBNZ01000043.1_210	QDU95685.1|GT2|	65.3	236	77	2	5	235	6	241	1.7e-105	310.1
GCA_002723275	PBNZ01000044.1_4	APW58795.1|CBM47|	50.9	868	402	10	28	890	22	870	5.8e-294	865.5
GCA_002723275	PBNZ01000044.1_8	QDV17547.1|CBM6|	29.2	1027	634	16	20	1027	625	1577	5.8e-126	431
GCA_002723275	PBNZ01000045.1_9	QDU41114.1|CBM47|	57.8	939	374	8	31	956	15	944	0	1065.1
GCA_002723275	PBNZ01000047.1_26	CBA03971.1|GT30|	55.4	388	166	4	4	391	2	382	9.6e-143	437.2
GCA_002724315	PBOJ01000001.1_6	QDU28768.1|CBM9|	49.7	764	352	12	48	788	292	1046	9.1e-249	726.9
GCA_002724315	PBOJ01000001.1_9	QGQ22454.1|CBM35|	29.1	1109	619	30	31	1004	36	1112	5.7e-118	393.7
GCA_002724315	PBOJ01000001.1_19	QDT62595.1|CBM51|	35.6	1044	356	13	22	763	33	1062	3.7e-189	572
GCA_002724315	PBOJ01000001.1_24	QGQ30979.1|CBM35|	30.8	1029	560	27	41	983	149	1111	2.5e-124	410.2
GCA_002724315	PBOJ01000002.1_5	QEG40606.1|CBM47|	34.9	1188	529	22	35	989	59	1235	1.9e-197	606.7
GCA_002724315	PBOJ01000002.1_23	VTR91273.1|GH33|	57.9	487	189	6	13	497	4	476	4.1e-191	561.2
GCA_002724315	PBOJ01000002.1_76	QDT51456.1|GT9|	55.6	351	151	1	1	346	1	351	5.3e-141	409.1
GCA_002724315	PBOJ01000003.1_3	QDU93822.1|CBM38|	34.3	1191	657	32	32	1142	28	1172	9.1e-167	529.3
GCA_002724315	PBOJ01000003.1_11	AKF81742.1|CBM56|	56.9	613	254	5	38	640	130	742	9.3e-241	688.3
GCA_002724315	PBOJ01000003.1_16	AGA31024.1|CBM47|	36.8	1194	658	30	27	1181	44	1179	3e-208	639.4
GCA_002724315	PBOJ01000003.1_19	QDU41114.1|CBM47|	36.5	921	415	23	18	784	5	909	1e-153	478.4
GCA_002724315	PBOJ01000003.1_32	QEF96404.1|GH2|	37.4	521	283	12	19	522	645	1139	1.3e-104	344
GCA_002724315	PBOJ01000007.1_7	AKJ65363.1|GH2|	43.3	466	234	9	14	466	6	454	6.7e-104	341.7
GCA_002724315	PBOJ01000010.1_4	AGA24869.1|CBM38|	41.4	967	548	12	37	996	210	1164	3.9e-236	711.1
GCA_002724315	PBOJ01000011.1_8	QDU80269.1|GT30|	54.6	441	191	3	3	438	7	443	2.1e-157	457.2
GCA_002724315	PBOJ01000011.1_13	QDU41114.1|CBM47|	38.1	940	375	14	62	804	15	944	1.1e-190	573.5
GCA_002724315	PBOJ01000013.1_3	QDT50021.1|GH165|	43.1	466	213	11	75	538	280	695	7.1e-121	376.7
GCA_002724315	PBOJ01000014.1_67	QDU82091.1|GT19|	51.8	394	182	2	1	394	1	386	1.4e-141	412.9
GCA_002724315	PBOJ01000015.1_4	QDU36883.1|GT4|	50.8	364	167	2	1	364	21	372	2.1e-116	347.4
GCA_002724315	PBOJ01000015.1_17	QDU07012.1|GT4|	52.3	352	167	1	7	357	5	356	3.7e-115	344
GCA_002724315	PBOJ01000017.1_2	QGQ30979.1|CBM35|	47.8	1129	559	11	1	1117	1	1111	0	1011.1
GCA_002724315	PBOJ01000017.1_14	QDU29645.1|GH0|	41.8	519	273	9	23	517	941	1454	1.9e-109	360.9
GCA_002724315	PBOJ01000017.1_36	QDU78778.1|GH165|	51.1	479	212	9	32	499	46	513	1e-164	480.7
GCA_002724315	PBOJ01000017.1_41	QDT20464.1|GH165|	41.8	522	265	13	24	531	25	521	1.3e-121	372.1
GCA_002724315	PBOJ01000018.1_4	QDV17547.1|CBM6|	35	982	595	14	31	1001	629	1578	3.9e-160	520
GCA_002724315	PBOJ01000019.1_1	QEH35261.1|CBM47|	32.7	1027	618	21	4	979	8	1012	6.5e-126	424.1
GCA_002724315	PBOJ01000019.1_8	QDT31298.1|GH165|	54	483	209	3	34	506	34	513	7e-197	562.8
GCA_002724315	PBOJ01000019.1_24	QDV17547.1|CBM6|	30.4	1013	639	11	27	1036	635	1584	2e-139	464.2
GCA_002724315	PBOJ01000019.1_25	QDU42439.1|GH165|	53.7	490	212	8	38	517	25	509	3.9e-169	514.2
GCA_002724315	PBOJ01000019.1_28	VTR92591.1|CE0|	49	633	302	8	11	639	30	645	3.3e-190	568.9
GCA_002724315	PBOJ01000019.1_32	QEG39182.1|CBM32|	40.2	1069	570	19	3	1012	16	1074	7.7e-232	698.4
GCA_002724315	PBOJ01000021.1_10	QDT31107.1|CE6|	51.4	381	179	2	38	418	277	651	1.3e-139	419.1
GCA_002724315	PBOJ01000021.1_25	QEH38718.1|CBM67|GH78|	58.6	413	169	1	24	434	947	1359	2e-161	498.8
GCA_002724315	PBOJ01000022.1_6	QDU80831.1|CE0|	57.6	724	302	4	13	735	20	739	7.5e-306	865.1
GCA_002724315	PBOJ01000024.1_8	SCD21035.1|GH33|	42.2	531	259	8	43	549	33	539	1.2e-135	409.5
GCA_002724315	PBOJ01000024.1_15	QGQ30979.1|CBM35|	30.9	1118	482	28	37	893	24	1111	1.2e-132	429.9
GCA_002724315	PBOJ01000024.1_17	QDT83902.1|GH0|	46.6	378	194	4	48	421	28	401	5.2e-116	350.1
GCA_002724315	PBOJ01000025.1_13	QDT90290.1|CBM35|	30.8	964	522	23	49	893	174	1111	7.5e-107	360.5
GCA_002724315	PBOJ01000025.1_21	QEG00230.1|CBM9|	38.4	958	545	13	48	988	53	982	2.6e-217	657.9
GCA_002724315	PBOJ01000026.1_8	AMV35491.1|CBM51|	33.2	1039	405	13	32	786	37	1070	3.2e-170	523.9
GCA_002724315	PBOJ01000026.1_10	QDT90290.1|CBM35|	29.1	1110	543	32	21	917	33	1111	4.9e-107	361.7
GCA_002724315	PBOJ01000027.1_40	QDT35518.1|CBM47|	33.8	910	526	24	80	949	21	894	3.4e-129	419.1
GCA_002724315	PBOJ01000027.1_57	QDT90290.1|CBM35|	28.9	995	373	22	38	733	152	1111	1e-107	358.2
GCA_002724315	PBOJ01000027.1_64	QDU93822.1|CBM38|	34	1175	663	29	19	1116	33	1171	9.3e-179	560.1
GCA_002724315	PBOJ01000027.1_77	AMV19542.1|CE6|	64.9	248	87	0	14	261	24	271	1.2e-111	342.4
GCA_002724315	PBOJ01000027.1_93	QGQ29117.1|CBM47|	35.8	1049	493	21	35	925	145	1171	1.1e-185	572
GCA_002724315	PBOJ01000028.1_2	QDT20779.1|GT9|	50.8	358	174	1	9	364	9	366	1.7e-121	359.8
GCA_002724315	PBOJ01000029.1_11	QGQ30979.1|CBM35|	30.2	1102	431	22	260	1042	28	1110	1.3e-116	391
GCA_002724315	PBOJ01000030.1_2	APW58795.1|CBM47|	43.1	1642	875	23	37	1649	31	1641	0	1213.7
GCA_002724315	PBOJ01000030.1_10	QDU36193.1|CE14|	71.3	244	70	0	4	247	10	253	9.5e-128	366.7
GCA_002724315	PBOJ01000030.1_13	AHO16406.1|GH13_11|	55.1	341	152	1	11	350	7	347	3e-122	376.7
GCA_002724315	PBOJ01000031.1_23	QGY46975.1|CBM57|	37.7	1254	704	19	9	1222	32	1248	1e-272	810.4
GCA_002724315	PBOJ01000031.1_39	QDV30180.1|GT0|	42.2	448	228	5	32	449	44	490	5.5e-103	332
GCA_002724315	PBOJ01000031.1_52	QGQ30979.1|CBM35|	33.3	1087	534	25	34	940	35	1110	5.6e-180	555.8
GCA_002724315	PBOJ01000031.1_60	QGQ30979.1|CBM35|	29.1	1112	482	28	28	870	36	1110	1.2e-107	362.1
GCA_002724315	PBOJ01000031.1_70	QDU46017.1|GT4|	58	421	176	1	1	421	1	420	5.3e-175	501.1
GCA_002724315	PBOJ01000032.1_5	AWP04987.1|GT13|	34.1	1026	572	22	5	980	96	1067	5.5e-175	554.3
GCA_002724315	PBOJ01000032.1_18	AXG41146.1|GH6|	40.1	690	394	6	163	850	180	852	6.2e-156	484.6
GCA_002724315	PBOJ01000032.1_41	QDU44843.1|GH165|	48.2	504	225	7	3	494	5	484	6.2e-159	464.9
GCA_002724315	PBOJ01000032.1_45	QEG40897.1|GH33|	62.5	363	135	1	33	394	23	385	2.7e-172	490.7
GCA_002724315	PBOJ01000032.1_57	QDT20464.1|GH165|	52.7	509	224	3	7	498	13	521	8.9e-190	544.7
GCA_002724315	PBOJ01000034.1_6	QDT44982.1|CBM51|	63.9	421	150	1	1	421	1	419	1.8e-206	580.1
GCA_002724315	PBOJ01000035.1_4	QDT98658.1|CBM35|	29.1	1033	453	26	33	798	35	1055	3.6e-109	370.9
GCA_002724315	PBOJ01000035.1_13	QGQ22454.1|CBM35|	28.5	1107	492	28	30	867	36	1112	4.4e-117	387.5
GCA_002724315	PBOJ01000061.1_5	CAN65674.1|GH28|	40.1	629	290	9	52	677	85	629	4.8e-139	444.9
GCA_002724315	PBOJ01000061.1_9	VUW72999.1|AA1|	39	616	341	10	88	682	26	627	3.6e-119	391
GCA_002724315	PBOJ01000061.1_38	QDU63373.1|CBM47|	37.5	1180	542	18	9	1025	12	1158	6.9e-248	736.1
GCA_002724315	PBOJ01000061.1_49	QDU00578.1|GT4|	59.3	383	156	0	1	383	1	383	4.3e-162	464.5
GCA_002724315	PBOJ01000062.1_42	QDU11927.1|CE15|	64.5	408	145	0	26	433	21	428	6.2e-200	564.3
GCA_002724315	PBOJ01000062.1_47	QDT62595.1|CBM51|	40.5	1199	552	25	8	1202	23	1064	1.8e-259	768.8
GCA_002724315	PBOJ01000066.1_4	AFL85768.1|CBM32|	42.4	410	226	5	29	434	34	437	3.4e-116	356.7
GCA_002724315	PBOJ01000067.1_10	QDT31298.1|GH165|	47.1	520	236	7	29	535	22	515	9.3e-162	474.6
GCA_002724315	PBOJ01000067.1_19	AHG89737.1|GH109|	50.3	453	218	4	1	448	1	451	1.3e-161	468.8
GCA_002724315	PBOJ01000067.1_22	APZ95839.1|CBM32|	41	481	203	14	25	483	29	450	1.8e-104	330.1
GCA_002724315	PBOJ01000067.1_28	QDU41114.1|CBM47|	38.3	943	450	18	22	837	6	943	7.5e-189	570.1
GCA_002724315	PBOJ01000067.1_36	QDT31298.1|GH165|	62.3	485	180	2	50	534	34	515	8.8e-227	639.8
GCA_002724315	PBOJ01000069.1_23	QDT34707.1|GT2|	65.8	313	107	0	1	313	1	313	3.1e-150	429.1
GCA_002724315	PBOJ01000072.1_1	QDT51284.1|CE7|	53.5	359	159	4	27	379	9	365	3.5e-114	368.2
GCA_002724315	PBOJ01000072.1_18	QDU40775.1|GH33|	58.7	385	149	3	5	384	7	386	3e-162	464.9
GCA_002724315	PBOJ01000073.1_13	VIP02908.1|CBM47|	37.5	1088	578	22	30	1047	16	1071	1.7e-210	637.5
GCA_002724315	PBOJ01000075.1_4	QDT62595.1|CBM51|	33.7	1039	392	20	36	788	37	1064	4.1e-166	513.1
GCA_002724315	PBOJ01000076.1_11	QDT62595.1|CBM51|	34.6	1061	400	21	15	794	17	1064	2.3e-179	547.7
GCA_002724315	PBOJ01000076.1_28	QDT08292.1|CBM38|	47.2	447	191	7	20	440	733	1160	2.2e-128	404.8
GCA_002724315	PBOJ01000080.1_19	QDT48639.1|GH33|	56.1	346	144	5	13	357	21	359	8.8e-136	396
GCA_002724315	PBOJ01000083.1_14	QDU37885.1|CBM38|	38.2	1339	583	23	19	1149	23	1325	1.8e-273	812
GCA_002724315	PBOJ01000083.1_17	QDT62595.1|CBM51|	32.7	1081	556	25	28	993	40	1064	3.7e-150	478
GCA_002724315	PBOJ01000083.1_24	QLG50173.1|CBM6|	45.6	520	270	8	10	518	13	530	6.6e-147	445.3
GCA_002724315	PBOJ01000085.1_1	ADB16905.1|CBM47|	64.6	325	114	1	3	327	838	1161	3.4e-137	422.2
GCA_002724315	PBOJ01000087.1_18	AGA28130.1|GT4|	46.6	373	198	1	5	377	2	373	5.9e-109	330.5
GCA_002724315	PBOJ01000087.1_20	ACC80085.1|GT4|	50	378	187	2	15	391	26	402	1.2e-120	360.5
GCA_002724315	PBOJ01000087.1_25	QDU44921.1|GT4|	70.8	397	115	1	1	397	1	396	8.2e-211	589.3
GCA_002724315	PBOJ01000088.1_7	AGA24869.1|CBM38|	31.9	1012	587	21	42	1020	209	1151	1.5e-126	422.5
GCA_002724315	PBOJ01000090.1_6	QDU41114.1|CBM47|	37.9	947	394	12	54	812	4	944	7.5e-191	574.3
GCA_002724315	PBOJ01000092.1_8	QDT97635.1|GH0|	48.5	994	473	4	49	1039	5	962	0	959.5
GCA_002724315	PBOJ01000095.1_10	QEG39182.1|CBM32|	37.5	1062	573	20	14	997	25	1073	4.7e-206	630.9
GCA_002724315	PBOJ01000095.1_22	QDT98658.1|CBM35|	29.4	1107	545	26	24	925	35	1110	2.9e-128	419.1
GCA_002724315	PBOJ01000097.1_9	QDU41114.1|CBM47|	30.9	959	486	27	17	857	4	903	3e-107	357.8
GCA_002724315	PBOJ01000097.1_42	QGQ30979.1|CBM35|	29.8	1041	455	22	27	810	36	1057	2.7e-110	367.5
GCA_002724315	PBOJ01000100.1_3	QDU41164.1|GH99|	57.6	368	155	1	22	388	27	394	8.8e-156	449.1
GCA_002724315	PBOJ01000100.1_4	QHI69093.1|CBM4|	44.1	488	236	13	10	465	5	487	2.8e-115	359.4
GCA_002724315	PBOJ01000100.1_6	QDV19464.1|GH165|	50.6	514	224	9	27	525	10	508	3.1e-162	475.3
GCA_002724315	PBOJ01000100.1_19	QEG39182.1|CBM32|	39.5	567	292	9	25	544	132	694	1.3e-116	379.8
GCA_002724315	PBOJ01000102.1_42	QDT90290.1|CBM35|	37.4	1090	369	13	22	808	31	1110	4.3e-224	665.2
GCA_002724315	PBOJ01000102.1_74	VTR91273.1|GH33|	41.2	512	276	9	10	500	4	511	1.7e-114	364.8
GCA_002724315	PBOJ01000103.1_19	QDT56964.1|CBM47|	37.8	845	408	20	43	776	119	956	7.1e-151	469.9
GCA_002724315	PBOJ01000103.1_32	QDT90290.1|CBM35|	31.6	1096	473	20	23	850	25	1111	6.6e-149	471.5
GCA_002724315	PBOJ01000105.1_5	QDU81215.1|GT4|	48.7	382	190	2	1	381	1	377	4.8e-119	355.1
GCA_002724315	PBOJ01000105.1_19	AYA93387.1|GH156|3.2.1.18	38.4	500	277	11	45	521	11	502	1.3e-103	325.1
GCA_002724315	PBOJ01000108.1_4	QDT86589.1|GT2|	44	386	211	1	5	385	6	391	1.7e-107	325.9
GCA_002724315	PBOJ01000108.1_15	AMV35491.1|CBM51|	33.5	943	464	29	25	827	151	1070	1.3e-121	397.5
GCA_002724315	PBOJ01000109.1_3	QDT90290.1|CBM35|	36.1	1094	367	13	40	819	35	1110	2.1e-205	617.5
GCA_002724315	PBOJ01000109.1_6	QDT40527.1|CBM38|	30.8	1024	633	21	182	1175	580	1557	6.6e-132	447.2
GCA_002724315	PBOJ01000112.1_4	QJE98553.1|CE12|	41.4	488	243	9	19	466	248	732	1.4e-114	358.2
GCA_002724315	PBOJ01000112.1_12	QDU63373.1|CBM47|	37.6	1153	552	17	20	1023	24	1158	2.9e-226	680.2
GCA_002724315	PBOJ01000112.1_17	QDT62595.1|CBM51|	30.7	1063	443	23	46	852	40	1064	9.3e-128	414.5
GCA_002724315	PBOJ01000112.1_19	CAD72594.1|GH43|	37.5	720	368	16	14	697	44	717	3e-146	469.9
GCA_002724315	PBOJ01000112.1_20	QDU98071.1|CBM67|	48.6	910	413	13	102	967	344	1242	1.8e-280	820.5
GCA_002724315	PBOJ01000112.1_33	QDT33151.1|CBM67|	45	989	509	13	69	1030	26	1006	9e-300	864.4
GCA_002724315	PBOJ01000112.1_35	QGQ30979.1|CBM35|	35	1117	380	16	8	788	5	1111	4.4e-201	605.1
GCA_002724315	PBOJ01000114.1_16	QDT98658.1|CBM35|	29.8	982	496	27	50	857	148	1110	1.2e-110	369.8
GCA_002724315	PBOJ01000116.1_14	QDU78557.1|CE0|	51.7	630	285	4	18	646	26	637	8.8e-223	639.4
GCA_002724315	PBOJ01000116.1_18	QGQ30979.1|CBM35|	35.3	1177	642	33	18	1153	14	1111	1.1e-208	637.5
GCA_002724315	PBOJ01000116.1_24	QGQ30979.1|CBM35|	30.5	986	302	12	429	1050	144	1110	1.2e-124	412.9
GCA_002724315	PBOJ01000116.1_25	ADI19485.1|GH156|	93.6	547	35	0	1	547	1	547	0	1095.1
GCA_002724315	PBOJ01000121.1_24	AUG57914.1|GT4|	50.9	422	205	2	3	423	466	886	1.2e-144	439.5
GCA_002724315	PBOJ01000122.1_1	QDT90290.1|CBM35|	33.3	1150	667	26	5	1108	14	1109	6.3e-168	529.6
GCA_002724315	PBOJ01000123.1_23	QDV19464.1|GH165|	60.2	492	183	2	24	502	19	510	1.7e-219	619.8
GCA_002724315	PBOJ01000124.1_4	QGQ22454.1|CBM35|	34.8	1094	426	19	38	857	31	1111	1.5e-178	549.3
GCA_002724315	PBOJ01000124.1_18	AWW17216.1|GT1|	33.4	728	380	17	19	701	5	672	2.6e-112	373.6
GCA_002724315	PBOJ01000124.1_21	AWZ17133.1|GH13_30|	35.8	1151	690	19	6	1113	405	1549	2.3e-219	679.5
GCA_002724315	PBOJ01000124.1_41	QDU41114.1|CBM47|	40.9	842	360	15	36	752	116	944	4.3e-181	547
GCA_002724315	PBOJ01000124.1_97	QDT37912.1|GH0|	62	297	112	1	4	300	9	304	1.1e-142	409.5
GCA_002724315	PBOJ01000124.1_99	QDT08303.1|CE6|	39.1	1107	628	11	42	1130	563	1641	3.4e-238	730.7
GCA_002724315	PBOJ01000124.1_110	QDT40617.1|GH0|	67.9	448	139	1	11	453	10	457	5.7e-236	657.5
GCA_002724315	PBOJ01000124.1_123	QDT29040.1|CE9|	64.2	380	135	1	8	387	6	384	8.5e-180	509.6
GCA_002724315	PBOJ01000125.1_8	QEG19129.1|GH0|	60.6	434	156	3	3	424	12	442	7.5e-194	548.9
GCA_002724315	PBOJ01000125.1_25	QDS98808.1|GH33|	59.9	344	137	1	19	362	52	394	2.1e-136	411
GCA_002724315	PBOJ01000125.1_42	AXG41146.1|GH6|	38.8	711	356	9	161	802	166	866	2.4e-143	450.3
GCA_002724315	PBOJ01000128.1_1	QDT49174.1|GH165|	60.8	449	175	1	22	470	141	588	9.6e-209	594.3
GCA_002724315	PBOJ01000129.1_8	QDT62595.1|CBM51|	33.3	1067	458	27	15	852	23	1064	6.6e-143	454.5
GCA_002724315	PBOJ01000129.1_13	QDT90290.1|CBM35|	28.9	1109	605	25	31	990	36	1109	8.3e-123	406.4
GCA_002724315	PBOJ01000130.1_6	AJY87077.1|GH43_29|	48.4	686	333	8	72	745	269	945	1e-211	626.3
GCA_002724315	PBOJ01000130.1_11	QDT92135.1|CBM47|	46.4	386	199	4	15	393	787	1171	3e-103	335.1
GCA_002724315	PBOJ01000131.1_29	CBA03971.1|GT30|	56.4	381	163	3	5	385	4	381	8.8e-138	424.1
GCA_002724315	PBOJ01000131.1_62	QDT33810.1|GH165|	58.7	446	177	6	21	462	19	461	5.9e-196	556.6
GCA_002724315	PBOJ01000131.1_81	QDT98658.1|CBM35|	28.6	1108	502	27	36	886	35	1110	1.3e-109	367.9
GCA_002724315	PBOJ01000131.1_85	QGY44265.1|GH0|	42.6	509	265	5	38	520	42	549	6.3e-136	409.5
GCA_002724315	PBOJ01000132.1_5	QDU43037.1|CE0|	51	708	325	6	20	725	24	711	3.9e-237	681.4
GCA_002724315	PBOJ01000132.1_36	QDV17547.1|CBM6|	32.1	996	617	15	22	991	616	1578	4.5e-137	456.8
GCA_002724315	PBOJ01000132.1_49	QDU38371.1|GT2|	65.7	265	91	0	81	345	16	280	5.2e-137	395.2
GCA_002724315	PBOJ01000132.1_50	VUW72999.1|AA1|	46.5	445	223	6	232	672	193	626	2.2e-114	377.5
GCA_002724315	PBOJ01000132.1_61	QDT46893.1|GT2|	64.9	231	81	0	17	247	5	235	3.4e-108	317.4
GCA_002724315	PBOJ01000134.1_22	QGQ30979.1|CBM35|	29.9	1110	502	28	133	996	32	1111	2.5e-120	399.8
GCA_002724315	PBOJ01000137.1_20	QDU41114.1|CBM47|	34.2	865	321	17	2	637	99	944	9.9e-126	399.1
GCA_002724315	PBOJ01000139.1_17	QDU29645.1|GH0|	42.3	553	282	9	13	550	926	1456	3.5e-119	388.7
GCA_002724315	PBOJ01000139.1_29	AYM54101.1|CBM6|	41.9	659	360	9	148	802	47	686	1.3e-157	479.9
GCA_002724315	PBOJ01000140.1_8	QDU73266.1|CBM51|	53.7	983	450	4	34	1016	681	1658	0	1058.1
GCA_002724315	PBOJ01000140.1_9	ADB17621.1|CBM51|	61	267	104	0	1	267	274	540	1.2e-112	357.5
GCA_002724315	PBOJ01000142.1_28	QEF98196.1|GH33|	44.5	463	234	8	3	459	14	459	4.1e-120	375.2
GCA_002724315	PBOJ01000142.1_29	QEG00402.1|CE0|	47.8	454	201	12	22	451	732	1173	6.1e-120	382.9
GCA_002724315	PBOJ01000144.1_9	QDU41114.1|CBM47|	41	848	377	23	36	772	108	943	6.7e-180	544.7
GCA_002724315	PBOJ01000146.1_9	QDT48218.1|GT2|	71.1	256	73	1	11	265	9	264	3e-131	376.7
GCA_002724315	PBOJ01000146.1_13	QDV51690.1|CBM47|	36.9	1192	548	24	11	1038	17	1168	3.6e-228	686
GCA_002724315	PBOJ01000146.1_28	QEG00230.1|CBM9|	37.7	1018	575	20	13	1014	18	992	7.2e-212	644.4
GCA_002724315	PBOJ01000153.1_14	ABX10635.1|PL10_3|	55.6	468	201	3	17	482	32	494	1.3e-176	509.6
GCA_002724315	PBOJ01000153.1_19	QIF01536.1|GH33|	44.9	497	216	8	30	480	510	994	1.9e-126	404.1
GCA_002724315	PBOJ01000155.1_6	QEG00337.1|CBM48|	46.8	545	284	2	46	584	26	570	1e-184	541.6
GCA_002724315	PBOJ01000164.1_9	QDT62595.1|CBM51|	31.7	879	420	19	3	717	202	1064	3.3e-118	384.8
GCA_002724315	PBOJ01000165.1_3	QGY46975.1|CBM57|	29.5	1068	641	27	5	996	33	1064	6.7e-130	429.1
GCA_002724315	PBOJ01000167.1_7	QDV15422.1|CBM57|	29.4	1315	781	41	13	1282	13	1225	4.5e-147	482.3
GCA_002724315	PBOJ01000169.1_15	QDT62595.1|CBM51|	35.4	1047	363	12	4	752	6	1037	1.1e-189	579.7
GCA_002724315	PBOJ01000171.1_5	ARF90664.1|GT4|	57.8	303	126	1	4	304	449	751	2.7e-124	378.6
GCA_002724315	PBOJ01000171.1_7	QAY63367.1|GT2|	61.2	286	110	1	6	291	315	599	4.1e-115	348.6
GCA_002724315	PBOJ01000038.1_21	QGW29741.1|GT4|	40.8	603	314	8	4	591	391	965	6.3e-133	417.5
GCA_002724315	PBOJ01000038.1_31	QDT47867.1|GH0|	52.9	365	171	1	8	372	19	382	7.3e-141	410.2
GCA_002724315	PBOJ01000040.1_12	AMV16306.1|GH88|	65	457	159	1	1	456	1	457	2.9e-224	628.2
GCA_002724315	PBOJ01000040.1_18	QDT88525.1|GH0|	53.7	553	242	8	44	585	61	610	3.1e-197	570.9
GCA_002724315	PBOJ01000040.1_50	ADY62367.1|CBM32|	56	1258	541	6	26	1272	29	1284	0	1426
GCA_002724315	PBOJ01000040.1_55	QDU40533.1|GH0|	47	498	259	2	1	497	1	494	1e-160	470.3
GCA_002724315	PBOJ01000040.1_71	QDU78778.1|GH165|	62.8	473	168	4	34	506	49	513	2.4e-225	635.6
GCA_002724315	PBOJ01000040.1_73	QDU41114.1|CBM47|	42.1	939	431	21	26	858	13	944	2.4e-221	654.4
GCA_002724315	PBOJ01000040.1_78	QDU41114.1|CBM47|	37	949	434	16	22	813	3	944	2e-174	531.9
GCA_002724315	PBOJ01000040.1_79	QEG38078.1|GH165|	39.1	512	268	11	9	506	10	491	6.2e-107	333.2
GCA_002724315	PBOJ01000044.1_23	QDV19063.1|CE14|	72	225	63	0	16	240	4	228	3.7e-121	349
GCA_002724315	PBOJ01000046.1_5	QGQ32348.1|CBM57|	52.8	1222	547	12	17	1222	20	1227	0	1280.4
GCA_002724315	PBOJ01000050.1_1	QEG00230.1|CBM9|	42.7	745	398	8	16	746	18	747	5.6e-207	622.9
GCA_002724315	PBOJ01000050.1_4	QDU41114.1|CBM47|	41.1	1033	495	23	33	1056	15	943	5e-228	678.7
GCA_002724315	PBOJ01000051.1_9	QGQ22454.1|CBM35|	36.5	1113	570	31	20	1022	27	1112	1.7e-195	599
GCA_002724315	PBOJ01000055.1_5	QDV17547.1|CBM6|	34.4	981	588	14	60	1025	639	1578	2.8e-143	474.6
GCA_002724315	PBOJ01000056.1_11	QGQ30979.1|CBM35|	29.7	1009	307	11	23	649	123	1111	2.3e-125	402.5
GCA_002724315	PBOJ01000057.1_8	QDT62471.1|PL7|	66.8	425	140	1	33	457	21	444	6.7e-212	608.2
GCA_002724315	PBOJ01000058.1_2	QDU90938.1|GH33|	45.7	643	296	6	252	843	38	678	1.2e-188	561.2
GCA_002724315	PBOJ01000058.1_4	QDT34854.1|GH165|	50.7	493	212	6	22	505	27	497	2.3e-165	481.9
GCA_002724315	PBOJ01000059.1_2	QDT33810.1|GH165|	52.9	482	190	9	20	498	13	460	8.6e-180	517.3
GCA_002724415	PBOU01000075.1_5	AFL85768.1|CBM32|	43.1	404	226	4	16	419	34	433	3.8e-117	358.6
GCA_002724415	PBOU01000075.1_6	QDU08502.1|CBM38|	30.1	972	607	19	3	944	628	1557	1e-129	434.5
GCA_002724415	PBOU01000008.1_18	QDU41114.1|CBM47|	33.2	837	338	15	25	640	108	944	6.8e-117	375.9
GCA_002724415	PBOU01000081.1_14	QDT97635.1|GH0|	47.6	982	491	6	5	986	5	962	0	933.3
GCA_002724415	PBOU01000082.1_11	QDT29040.1|CE9|	65.3	380	131	1	8	387	6	384	1.4e-185	524.2
GCA_002724415	PBOU01000082.1_22	QDT91207.1|GH0|	68.2	459	139	3	1	453	1	458	8.7e-231	644.4
GCA_002724415	PBOU01000082.1_33	QDT08303.1|CE6|	38.8	1143	651	13	17	1137	543	1659	1.8e-238	731.1
GCA_002724415	PBOU01000082.1_35	QDT37912.1|GH0|	61.4	303	115	2	4	305	9	310	1.1e-142	409.5
GCA_002724415	PBOU01000084.1_2	QDU38898.1|GT2|	69	258	76	2	7	260	6	263	2.1e-130	374.4
GCA_002724415	PBOU01000084.1_6	QDT43571.1|CBM47|	37.8	1166	533	21	37	1044	37	1168	3.9e-229	688.7
GCA_002724415	PBOU01000084.1_20	AKJ65363.1|GH2|	42.4	467	230	12	23	482	25	459	2.6e-104	343.6
GCA_002724415	PBOU01000084.1_23	QEG00230.1|CBM9|	39.1	973	542	17	40	1004	53	982	4.9e-216	655.2
GCA_002724415	PBOU01000090.1_12	QDT88624.1|GT4|	60.2	382	152	0	1	382	1	382	2.8e-167	477.6
GCA_002724415	PBOU01000090.1_24	QDU63373.1|CBM47|	46.4	494	241	8	28	514	27	503	1.5e-131	422.9
GCA_002724415	PBOU01000091.1_9	QGW29741.1|GT4|	40.8	601	313	8	4	589	391	963	3.6e-136	426
GCA_002724415	PBOU01000099.1_4	QDU29645.1|GH0|	41.8	555	282	8	9	546	926	1456	6.2e-121	393.3
GCA_002724415	PBOU01000100.1_18	QDU38898.1|GT2|	69	258	76	2	7	260	6	263	8.4e-130	372.9
GCA_002724415	PBOU01000009.1_25	QDU47152.1|GT9|	58.2	337	136	1	1	332	1	337	2.4e-140	406.4
GCA_002724415	PBOU01000102.1_2	QGQ32348.1|CBM57|	52.1	1244	554	14	31	1253	5	1227	0	1271.1
GCA_002724415	PBOU01000010.1_16	AXG41146.1|GH6|	36	861	518	9	5	850	10	852	3.1e-161	498.4
GCA_002724415	PBOU01000106.1_11	QDU41504.1|GT19|	53.2	395	177	3	1	395	18	404	6e-142	414.5
GCA_002724415	PBOU01000108.1_7	QDU41114.1|CBM47|	37.4	948	397	17	19	777	4	944	1.5e-189	569.7
GCA_002724415	PBOU01000108.1_13	QDU41114.1|CBM47|	37.1	948	430	15	28	817	5	944	4e-175	533.9
GCA_002724415	PBOU01000111.1_2	AKJ01130.1|GT4|	45.7	411	191	7	14	419	6	389	1.4e-105	322.8
GCA_002724415	PBOU01000111.1_3	AKQ70440.1|GT4|	52.7	385	176	2	14	392	6	390	4.4e-135	396.7
GCA_002724415	PBOU01000112.1_1	QDT62595.1|CBM51|	44.6	392	199	6	12	397	7	386	7.7e-104	336.3
GCA_002724415	PBOU01000112.1_4	QEG00230.1|CBM9|	38.7	971	544	18	33	985	45	982	3.5e-212	644.4
GCA_002724415	PBOU01000113.1_2	AWP04987.1|GT13|	34.1	1022	577	21	5	978	96	1068	5.6e-172	546.2
GCA_002724415	PBOU01000113.1_13	AMV16885.1|GT30|	54.2	430	190	2	3	426	4	432	8.2e-148	432.6
GCA_002724415	PBOU01000114.1_3	QEG00402.1|CE0|	45.4	443	216	8	22	443	736	1173	3.2e-110	356.3
GCA_002724415	PBOU01000114.1_4	QEF98196.1|GH33|	45.2	438	213	8	37	465	37	456	9.2e-113	356.3
GCA_002724415	PBOU01000118.1_2	QDT47867.1|GH0|	53.7	365	168	1	8	372	19	382	2.2e-143	416.8
GCA_002724415	PBOU01000118.1_35	QEG00337.1|CBM48|	46.5	548	287	2	91	632	23	570	2.6e-183	540
GCA_002724415	PBOU01000121.1_6	QDT62595.1|CBM51|	33	1085	463	26	3	852	9	1064	2e-146	463.8
GCA_002724415	PBOU01000121.1_11	QDT98658.1|CBM35|	28.3	1108	613	29	51	1010	35	1109	1.2e-114	384.8
GCA_002724415	PBOU01000121.1_18	QDT31298.1|GH165|	61	461	178	1	6	466	57	515	1.4e-217	613.6
GCA_002724415	PBOU01000121.1_26	QDU41114.1|CBM47|	37.8	943	453	16	23	837	7	943	3.1e-191	576.2
GCA_002724415	PBOU01000121.1_33	APZ95839.1|CBM32|	41.3	484	204	14	26	488	26	450	4.9e-106	334.3
GCA_002724415	PBOU01000121.1_36	AHG89737.1|GH109|	50.2	458	212	5	1	449	1	451	1.1e-160	466.5
GCA_002724415	PBOU01000121.1_45	QDT49174.1|GH165|	54.4	456	194	6	28	479	144	589	8.7e-174	506.1
GCA_002724415	PBOU01000121.1_46	QDT92471.1|GH165|	48.8	506	220	6	45	536	31	511	3.7e-166	485.7
GCA_002724415	PBOU01000121.1_60	QDT88432.1|GH165|	38.7	509	243	16	21	506	22	484	7.6e-103	321.6
GCA_002724415	PBOU01000122.1_15	VUW72999.1|AA1|	47.9	449	217	5	214	659	193	627	1e-121	397.1
GCA_002724415	PBOU01000122.1_19	CAN65674.1|GH28|	40.1	629	290	9	52	677	85	629	2.5e-139	445.7
GCA_002724415	PBOU01000123.1_12	QDT98658.1|CBM35|	29.2	1129	557	31	29	946	13	1110	1.8e-130	425.6
GCA_002724415	PBOU01000124.1_11	QDT08303.1|CE6|	29.8	1309	819	33	45	1310	263	1514	8.9e-149	496.5
GCA_002724415	PBOU01000126.1_4	QGQ22454.1|CBM35|	30.4	1019	587	25	26	940	28	1028	1.1e-113	382.1
GCA_002724415	PBOU01000127.1_1	QDU44843.1|GH165|	43.5	517	238	11	2	499	3	484	1.5e-136	407.9
GCA_002724415	PBOU01000128.1_12	VTR91273.1|GH33|	58.8	483	183	6	8	488	3	471	1.6e-193	567
GCA_002724415	PBOU01000128.1_29	QEG40606.1|CBM47|	34.1	1218	554	23	11	989	28	1235	9.5e-198	607.4
GCA_002724415	PBOU01000129.1_13	ABX10635.1|PL10_3|	53.7	482	214	4	3	480	18	494	2.1e-177	511.5
GCA_002724415	PBOU01000129.1_18	QIF01536.1|GH33|	45.6	511	211	10	36	492	510	1007	6.2e-128	408.3
GCA_002724415	PBOU01000129.1_59	QDT85926.1|CE14|	72.6	226	62	0	14	239	2	227	1.7e-117	339.7
GCA_002724415	PBOU01000130.1_2	QGQ30979.1|CBM35|	31.1	995	541	32	19	896	145	1111	2.1e-106	359.4
GCA_002724415	PBOU01000130.1_10	QEG00230.1|CBM9|	37.8	970	561	12	34	988	40	982	7.5e-213	646.4
GCA_002724415	PBOU01000130.1_11	QEG00230.1|CBM9|	42.6	959	517	11	37	990	52	982	3e-255	755.7
GCA_002724415	PBOU01000130.1_14	QDU41114.1|CBM47|	40.9	1050	498	22	24	1059	4	944	2.4e-226	674.5
GCA_002724415	PBOU01000131.1_12	QDV15422.1|CBM57|	29.1	1313	777	45	16	1281	20	1225	3.2e-129	433.7
GCA_002724415	PBOU01000132.1_14	QDU78557.1|CE0|	51.4	623	284	5	25	646	33	637	4.4e-217	624.8
GCA_002724415	PBOU01000132.1_18	QGQ30979.1|CBM35|	35	1153	655	23	27	1151	26	1111	8.8e-211	642.9
GCA_002724415	PBOU01000135.1_4	QDU02893.1|GT9|	47.9	355	181	2	9	361	9	361	4.3e-109	328.2
GCA_002724415	PBOU01000136.1_17	AXG41146.1|GH6|	45.1	895	467	8	1	894	2	873	1.7e-237	695.3
GCA_002724415	PBOU01000137.1_12	QDT62595.1|CBM51|	33.1	1040	397	20	28	780	37	1064	4.9e-169	520.4
GCA_002724415	PBOU01000137.1_15	QDV62831.1|GH159|	38.8	544	267	13	17	498	24	563	5.3e-108	350.9
GCA_002724415	PBOU01000140.1_2	QDT51284.1|CE7|	54.2	369	160	5	1	364	1	365	2.7e-117	375.9
GCA_002724415	PBOU01000140.1_19	ASV73819.1|GH0|	61.9	357	127	3	35	383	54	409	1e-158	456.8
GCA_002724415	PBOU01000141.1_4	QEG33417.1|GH165|	38	502	254	10	25	505	33	498	2.6e-104	326.2
GCA_002724415	PBOU01000141.1_8	QDU41114.1|CBM47|	39.4	833	394	17	46	771	115	943	7.9e-178	539.3
GCA_002724415	PBOU01000142.1_8	QDT90290.1|CBM35|	30.3	1112	480	29	125	978	37	1111	3.1e-119	396.4
GCA_002724415	PBOU01000144.1_28	QDT34707.1|GT2|	65.8	313	107	0	1	313	1	313	1.9e-147	422.9
GCA_002724415	PBOU01000011.1_45	QDV17547.1|CBM6|	34.5	993	601	14	23	1001	629	1586	4e-155	506.1
GCA_002724415	PBOU01000148.1_2	QDU28768.1|CBM9|	50.7	769	339	15	48	792	292	1044	1.8e-247	723.8
GCA_002724415	PBOU01000149.1_4	QDT31298.1|GH165|	54	493	209	4	29	506	24	513	8.6e-198	565.1
GCA_002724415	PBOU01000149.1_22	QDV17547.1|CBM6|	29.4	1035	625	13	43	1054	630	1581	2.8e-128	433.7
GCA_002724415	PBOU01000149.1_23	QDT46936.1|GH165|	53.7	490	212	8	46	525	27	511	9.6e-168	510.8
GCA_002724415	PBOU01000149.1_26	QJW95790.1|CE0|	47.5	661	326	8	11	667	30	673	7e-190	568.2
GCA_002724415	PBOU01000151.1_7	QDU88855.1|GH29|	44.5	562	291	8	31	578	26	580	1.1e-146	455.7
GCA_002724415	PBOU01000151.1_10	QEH35261.1|CBM47|	46.8	457	232	4	132	583	1199	1649	8.6e-124	404.8
GCA_002724415	PBOU01000157.1_4	QDU90938.1|GH33|	46.1	644	292	7	252	843	38	678	2.4e-191	568.2
GCA_002724415	PBOU01000159.1_2	QDU41164.1|GH99|	58.2	388	159	1	31	415	8	395	2.5e-165	474.6
GCA_002724415	PBOU01000159.1_3	QDV84691.1|GH43_26|	61	462	174	3	7	466	12	469	4.7e-206	602.1
GCA_002724415	PBOU01000159.1_7	QDU41114.1|CBM47|	37.6	942	419	26	25	809	9	938	4.5e-154	479.2
GCA_002724415	PBOU01000159.1_17	AKJ65363.1|GH2|	47.4	481	210	12	11	483	13	458	1.3e-125	401
GCA_002724415	PBOU01000160.1_20	QDU51198.1|CBM47|	47.5	1170	375	11	15	950	10	1174	0	988.4
GCA_002724415	PBOU01000160.1_22	QDT98658.1|CBM35|	30.8	996	519	29	25	885	150	1110	4.4e-107	360.9
GCA_002724415	PBOU01000160.1_30	AMV35491.1|CBM51|	34.6	930	463	24	28	826	155	1070	3.2e-132	425.6
GCA_002724415	PBOU01000013.1_12	QDV15422.1|CBM57|	56.4	557	234	6	1	548	673	1229	5.6e-224	658.3
GCA_002724415	PBOU01000166.1_7	QEH37159.1|GH32|	46.9	458	218	11	37	488	275	713	7.6e-131	401
GCA_002724415	PBOU01000015.1_9	QDV30180.1|GT0|	43.3	430	215	5	18	418	45	474	5.7e-109	347.4
GCA_002724415	PBOU01000015.1_24	QGY46975.1|CBM57|	36.3	1251	716	21	9	1217	37	1248	3.5e-262	783.1
GCA_002724415	PBOU01000015.1_28	QEH35261.1|CBM47|	35.8	1802	813	22	19	1662	24	1640	0	971.8
GCA_002724415	PBOU01000171.1_7	QDT33810.1|GH165|	44.1	476	206	11	4	474	42	462	5.8e-130	389.4
GCA_002724415	PBOU01000017.1_33	QJE98553.1|CE12|	40.3	489	247	8	19	466	248	732	3.1e-113	354.8
GCA_002724415	PBOU01000180.1_4	QDT62595.1|CBM51|	36.6	1066	355	21	5	767	15	1062	4e-193	582.4
GCA_002724415	PBOU01000180.1_8	QGQ30979.1|CBM35|	30.5	1031	561	27	21	963	149	1111	2.2e-115	385.6
GCA_002724415	PBOU01000180.1_10	QDT41738.1|GH0|	47.6	357	182	3	25	381	27	378	6.1e-107	323.9
GCA_002724415	PBOU01000187.1_4	QDT90290.1|CBM35|	46.5	1122	559	13	16	1117	11	1111	0	986.5
GCA_002724415	PBOU01000187.1_16	QDU29645.1|GH0|	40.5	524	280	9	18	517	939	1454	1.6e-105	350.1
GCA_002724415	PBOU01000189.1_4	QDT33151.1|CBM67|	42.6	989	535	13	69	1032	26	1006	6.1e-273	795.8
GCA_002724415	PBOU01000189.1_6	QGQ30979.1|CBM35|	34.8	1111	382	18	7	786	11	1110	1.5e-201	606.3
GCA_002724415	PBOU01000190.1_7	QDV17547.1|CBM6|	47	1741	872	18	10	1727	12	1724	0	1533.1
GCA_002724415	PBOU01000190.1_9	QDU93822.1|CBM38|	33.9	1186	672	31	29	1142	27	1172	1.5e-163	520.8
GCA_002724415	PBOU01000021.1_15	QIF02501.1|CBM67|	39.1	668	254	6	33	548	130	796	4.1e-140	429.1
GCA_002724415	PBOU01000001.1_24	QGQ30979.1|CBM35|	28.4	1178	677	32	8	1099	13	1110	1.4e-105	362.1
GCA_002724415	PBOU01000001.1_26	QGY46975.1|CBM57|	29.9	1068	637	25	5	996	33	1064	5.2e-131	432.2
GCA_002724415	PBOU01000004.1_32	AXG41146.1|GH6|	38.8	711	356	9	149	790	166	866	9.8e-143	448.4
GCA_002724415	PBOU01000004.1_49	QDS98808.1|GH33|	59.9	339	135	1	23	361	54	391	3.1e-133	402.9
GCA_002724415	PBOU01000025.1_13	QDT92135.1|CBM47|	35.7	1054	497	21	33	926	139	1171	4.3e-185	570.5
GCA_002724415	PBOU01000025.1_30	AMV19542.1|CE6|	65.7	242	83	0	30	271	30	271	9.1e-111	340.5
GCA_002724415	PBOU01000025.1_45	QDU93822.1|CBM38|	35	1202	656	36	6	1118	6	1171	1.5e-182	570.1
GCA_002724415	PBOU01000026.1_17	QDT48017.1|GT4|	50.7	371	172	1	9	379	5	364	5.7e-128	377.1
GCA_002724415	PBOU01000026.1_29	QDU07012.1|GT4|	50.3	354	175	1	4	356	2	355	1e-110	332.8
GCA_002724415	PBOU01000030.1_9	QDU14360.1|GH165|	53.8	509	216	4	9	498	13	521	2.5e-194	556.2
GCA_002724415	PBOU01000031.1_14	QDT56964.1|CBM47|	38.4	836	403	18	26	753	125	956	7.6e-158	487.3
GCA_002724415	PBOU01000031.1_32	QGQ22454.1|CBM35|	30.1	1127	480	31	20	877	25	1112	2.9e-111	372.1
GCA_002724415	PBOU01000032.1_3	AYM54101.1|CBM6|	40.8	659	365	10	170	823	47	685	2.3e-150	461.8
GCA_002724415	PBOU01000034.1_9	QDT06409.1|GH0|	47.9	455	227	4	19	472	21	466	4.3e-146	443.4
GCA_002724415	PBOU01000034.1_12	QDU29645.1|GH0|	64.2	514	184	0	47	560	946	1459	9.8e-235	693.3
GCA_002724415	PBOU01000036.1_2	QDT40527.1|CBM38|	37.7	1213	670	18	26	1225	597	1736	5.1e-258	787.3
GCA_002724415	PBOU01000036.1_7	QDU49797.1|GH165|	37.3	541	279	15	2	504	3	521	2.3e-104	327.4
GCA_002724415	PBOU01000036.1_8	QDT33810.1|GH165|	45.1	494	211	11	26	514	24	462	4.2e-143	424.5
GCA_002724415	PBOU01000037.1_52	AWZ17133.1|GH13_30|	36.1	1151	688	17	6	1115	405	1549	5.6e-228	702.2
GCA_002724415	PBOU01000037.1_55	AWW17216.1|GT1|	32.8	720	377	17	28	701	14	672	1.2e-106	358.2
GCA_002724415	PBOU01000002.1_18	VTR91273.1|GH33|	45.1	459	193	7	537	968	16	442	7.9e-119	390.2
GCA_002724415	PBOU01000038.1_5	QDT74928.1|CBM38|	46.8	410	184	7	24	427	35	416	4e-118	383.6
GCA_002724415	PBOU01000039.1_26	AMV16306.1|GH88|	66.2	441	149	0	6	446	9	449	6.9e-222	622.1
GCA_002724415	PBOU01000039.1_32	QDU00470.1|GH0|	52.1	551	255	4	44	586	81	630	1.5e-193	562.4
GCA_002724415	PBOU01000039.1_65	ADY62367.1|CBM32|	54.8	1279	560	8	14	1281	13	1284	0	1415.2
GCA_002724415	PBOU01000005.1_14	AGA24869.1|CBM38|	30.1	1010	604	21	29	1005	215	1155	9.7e-113	384
GCA_002724415	PBOU01000041.1_29	QEG19129.1|GH0|	60.8	434	155	3	3	424	12	442	2.9e-198	560.1
GCA_002724415	PBOU01000042.1_4	APZ94266.1|GT2|	64.4	270	96	0	4	273	7	276	1.3e-134	386
GCA_002724415	PBOU01000042.1_5	VUW72999.1|AA1|	47.8	456	222	7	160	610	193	637	7.2e-118	384.4
GCA_002724415	PBOU01000042.1_16	QDU42398.1|GT2|	63.2	239	88	0	15	253	5	243	6e-106	311.6
GCA_002724415	PBOU01000044.1_5	QDU51198.1|CBM47|	37.5	1164	557	25	54	1069	35	1175	1.4e-224	677.9
GCA_002724415	PBOU01000045.1_2	QDU44921.1|GT4|	71.5	397	112	1	1	397	1	396	3.7e-214	597.8
GCA_002724415	PBOU01000045.1_8	ACC80085.1|GT4|	48.7	374	191	1	9	381	25	398	2.2e-117	352.1
GCA_002724415	PBOU01000045.1_10	AGA28130.1|GT4|	50.9	377	180	2	5	381	2	373	5.6e-115	346.3
GCA_002724415	PBOU01000047.1_5	QDU63373.1|CBM47|	37.3	1155	552	22	19	1020	23	1158	5.4e-215	651
GCA_002724415	PBOU01000047.1_8	QDT98658.1|CBM35|	29.5	1097	467	24	32	838	30	1110	7.4e-132	426
GCA_002724415	PBOU01000047.1_10	CAD72594.1|GH43|	38.2	725	358	19	22	706	52	726	8.1e-150	479.6
GCA_002724415	PBOU01000047.1_11	QDU98071.1|CBM67|	49.7	867	395	9	134	967	384	1242	1e-276	810.8
GCA_002724415	PBOU01000048.1_8	QDT62595.1|CBM51|	33.7	930	431	31	27	789	154	1064	2.2e-121	395.6
GCA_002724415	PBOU01000049.1_6	QDT48639.1|GH33|	57.8	334	134	4	25	358	34	360	1.1e-138	403.3
GCA_002724415	PBOU01000049.1_21	QGQ30979.1|CBM35|	35.3	1134	574	30	250	1274	29	1111	2.4e-175	553.9
GCA_002724415	PBOU01000049.1_29	QDT62595.1|CBM51|	41	1179	543	23	26	1202	37	1064	7.4e-262	775
GCA_002724415	PBOU01000049.1_34	QDU11927.1|CE15|	61.2	428	166	0	6	433	1	428	1.5e-200	565.8
GCA_002724415	PBOU01000051.1_6	QDT90290.1|CBM35|	34.1	1113	540	28	8	940	11	1110	1.2e-186	573.2
GCA_002724415	PBOU01000051.1_14	QGQ30979.1|CBM35|	29.2	1119	508	35	9	864	13	1110	2.9e-108	363.6
GCA_002724415	PBOU01000051.1_24	QDU46017.1|GT4|	56.1	431	185	1	1	431	1	427	2e-168	484.6
GCA_002724415	PBOU01000051.1_38	VTR91273.1|GH33|	44.6	475	229	10	7	454	4	471	1.6e-124	388.3
GCA_002724415	PBOU01000051.1_51	QDV41808.1|CE6|	39.7	580	302	13	12	577	26	571	2.5e-118	375.6
GCA_002724415	PBOU01000051.1_59	QDT62595.1|CBM51|	34.2	1039	392	17	37	794	37	1064	9e-175	535.8
GCA_002724415	PBOU01000052.1_3	QDU41114.1|CBM47|	36.6	936	395	12	42	782	9	941	8.1e-175	531.9
GCA_002724415	PBOU01000053.1_5	QDU78452.1|GH165|	55.3	481	203	4	11	491	15	483	8.3e-191	546.2
GCA_002724415	PBOU01000055.1_9	QDT35518.1|CBM47|	31.6	908	559	21	24	898	15	893	4e-117	385.6
GCA_002724415	PBOU01000058.1_2	QHI69093.1|CBM4|	46.3	480	214	15	12	455	7	478	1.8e-114	357.1
GCA_002724415	PBOU01000058.1_4	QGQ30979.1|CBM35|	35.4	963	330	6	46	716	148	1110	4.1e-181	550.8
GCA_002724415	PBOU01000060.1_8	QDT90862.1|GT4|	44.4	369	202	1	12	377	1	369	1.2e-104	318.2
GCA_002724415	PBOU01000060.1_49	QDU73266.1|CBM51|	55.2	990	436	6	31	1019	675	1657	0	1076.2
GCA_002724415	PBOU01000060.1_50	ADB17621.1|CBM51|	62.4	282	106	0	8	289	250	531	2.7e-122	384.8
GCA_002724415	PBOU01000060.1_51	QDV69383.1|CBM51|	68.5	235	72	1	20	252	3	237	2.4e-104	339.7
GCA_002724415	PBOU01000061.1_40	CBA03971.1|GT30|	57.3	382	160	3	5	386	4	382	1.2e-141	434.1
GCA_002724415	PBOU01000062.1_6	QDT49977.1|GH165|	54.1	510	213	8	18	516	2	501	1.6e-186	536.6
GCA_002724415	PBOU01000062.1_7	ASV74162.1|GH36|	36.3	879	484	19	225	1072	44	877	1.2e-169	526.2
GCA_002724415	PBOU01000007.1_1	AJY87077.1|GH43_29|	55.4	289	126	2	1	288	655	941	2.4e-106	335.5
GCA_002724415	PBOU01000007.1_7	QDU80831.1|CE0|	57.4	709	298	3	28	736	35	739	7.9e-304	852.4
GCA_002724415	PBOU01000007.1_25	QDU37885.1|CBM38|	39.1	1319	573	31	43	1160	36	1325	2e-275	817.4
GCA_002724415	PBOU01000007.1_28	QDT62595.1|CBM51|	31.6	1089	555	27	31	994	41	1064	2.2e-147	470.7
GCA_002724415	PBOU01000007.1_35	QLG50173.1|CBM6|	44.6	520	275	8	12	520	15	532	3.6e-143	435.6
GCA_002724415	PBOU01000007.1_64	QLG42346.1|CBM9|	54.9	273	117	1	39	305	15	287	4.6e-111	332.4
GCA_002724415	PBOU01000065.1_10	QDT90290.1|CBM35|	29.9	987	316	10	52	684	147	1111	2.3e-127	409.1
GCA_002724415	PBOU01000065.1_33	QDT44982.1|CBM51|	63.9	421	150	1	1	421	1	419	2.3e-202	569.7
GCA_002724415	PBOU01000065.1_44	QGQ30979.1|CBM35|	35.8	1121	591	27	9	1022	13	1111	6.5e-182	563.5
GCA_002724415	PBOU01000065.1_52	QDT33810.1|GH165|	51.7	476	193	9	23	495	19	460	3.8e-175	505.4
GCA_002724415	PBOU01000066.1_4	QGQ30979.1|CBM35|	34.3	1116	558	22	1	947	1	1110	2.7e-183	564.7
GCA_002724415	PBOU01000068.1_7	QDU41114.1|CBM47|	41.5	940	434	19	20	853	15	944	4.5e-214	635.6
GCA_002724415	PBOU01000068.1_9	QDU78778.1|GH165|	62.8	473	168	4	44	516	49	513	4.2e-226	637.9
GCA_002724415	PBOU01000068.1_23	QDU40533.1|GH0|	47.8	496	252	2	69	563	1	490	7.6e-158	465.7
GCA_002724415	PBOU01000068.1_28	QDU92587.1|CBM32|	50.6	451	208	3	1	437	576	1025	3.1e-136	421
GCA_002724415	PBOU01000069.1_5	QEG40897.1|GH33|	63.9	363	130	1	33	394	23	385	1.2e-175	499.2
GCA_002724415	PBOU01000069.1_7	QDV17328.1|GH165|	52	433	181	8	15	438	9	423	1.6e-147	444.5
GCA_002724415	PBOU01000069.1_38	QDT28724.1|GH165|	59.6	485	183	2	29	500	24	508	2.2e-210	596.7
GCA_002724415	PBOU01000069.1_40	QDU37885.1|CBM38|	32.7	1457	721	49	22	1382	32	1325	1.5e-182	582
GCA_002724415	PBOU01000069.1_41	QDT27367.1|GH165|	51	504	233	4	14	505	20	521	2.1e-185	533.9
GCA_002724415	PBOU01000069.1_46	QGQ32662.1|PL1_2|	49.1	440	173	13	48	473	24	426	1.7e-121	367.5
GCA_002724415	PBOU01000072.1_5	QEG39182.1|CBM32|	41.1	953	504	10	24	923	126	1074	3.3e-222	670.2
GCA_002724415	PBOU01000202.1_7	QDT62595.1|CBM51|	35.1	1030	360	11	27	761	43	1059	1.8e-187	573.5
GCA_002724415	PBOU01000202.1_11	QDT62471.1|PL7|	67.4	420	136	1	56	475	26	444	1.4e-208	600.5
GCA_002724415	PBOU01000205.1_7	QDT90290.1|CBM35|	35.7	911	283	9	31	643	36	941	7.6e-169	516.2
GCA_002724415	PBOU01000208.1_8	AUG57914.1|GT4|	46.6	421	223	2	14	433	472	891	1.3e-131	406
GCA_002724415	PBOU01000209.1_9	ASO07479.1|GH33|	40.8	512	275	7	45	529	42	552	1.8e-128	390.6
GCA_002724415	PBOU01000209.1_13	QGQ22454.1|CBM35|	30	1110	485	32	36	886	36	1112	2.6e-111	372.5
GCA_002724415	PBOU01000215.1_4	AMV35491.1|CBM51|	33.5	1041	399	14	36	790	37	1070	3.6e-174	534.3
GCA_002724415	PBOU01000215.1_6	QGQ30979.1|CBM35|	30.2	1114	567	35	3	917	10	1111	1e-116	387.9
GCA_002724415	PBOU01000216.1_12	AHO16406.1|GH13_11|	54	341	156	1	22	361	7	347	6.9e-121	373.6
GCA_002724415	PBOU01000216.1_15	QDU36193.1|CE14|	70.2	245	73	0	4	248	10	254	2.8e-129	370.5
GCA_002724415	PBOU01000216.1_23	QJW92716.1|CBM47|	40.8	1115	608	12	11	1075	20	1132	1.2e-271	822.4
GCA_002724415	PBOU01000219.1_6	QDV17547.1|CBM6|	34.1	972	587	15	64	1018	644	1578	3.4e-144	476.9
GCA_002724415	PBOU01000226.1_5	QGQ30979.1|CBM35|	29.5	1092	435	24	287	1060	36	1110	1.8e-115	388.3
GCA_002724415	PBOU01000227.1_1	QEG39182.1|CBM32|	37.7	992	516	20	7	916	18	989	1.6e-184	570.9
GCA_002724415	PBOU01000201.1_5	AFZ26553.1|GT41|	55.9	331	145	1	20	349	37	367	6.9e-138	423.7
GCA_002724985	PBQK01000001.1_44	QDT18786.1|CBM38|	98.9	1741	20	0	1	1741	1	1741	0	3568.5
GCA_002724985	PBQK01000001.1_96	QDU78557.1|CE0|	53.6	632	286	2	9	635	9	638	9.6e-236	682.6
GCA_002724985	PBQK01000001.1_105	QDT98658.1|CBM35|	29.7	1129	639	27	13	1019	15	1110	1.9e-132	433
GCA_002724985	PBQK01000001.1_120	QDT82833.1|GT19|	99.2	389	3	0	1	389	1	389	1.1e-286	780
GCA_002724985	PBQK01000001.1_133	QDT82820.1|GH0|	100	431	0	0	1	431	1	431	0	885.2
GCA_002724985	PBQK01000002.1_28	AWL10566.1|GT2|	57.5	268	113	1	20	287	1	267	4.8e-109	322.4
GCA_002724985	PBQK01000003.1_7	QDT86641.1|GH165|	97.9	477	10	0	1	477	1	477	0	978.4
GCA_002724985	PBQK01000003.1_11	QDT86645.1|GH57|	100	575	0	0	1	575	157	731	0	1183.7
GCA_002724985	PBQK01000004.1_12	QDU05684.1|GT2|	91.9	571	46	0	28	598	1	571	0	1098.6
GCA_002724985	PBQK01000004.1_15	QDU05681.1|GT2|GT45|	86.4	1209	165	0	30	1238	19	1227	0	2157.1
GCA_002724985	PBQK01000007.1_29	AKJ65363.1|GH2|	43.6	479	230	8	16	485	9	456	5e-112	364.8
GCA_002724985	PBQK01000007.1_33	QDS98808.1|GH33|	55.3	367	162	1	14	378	25	391	2.1e-137	414.5
GCA_002724985	PBQK01000007.1_56	QDT18528.1|GT41|	99.6	1397	6	0	1	1397	1	1397	0	2328.5
GCA_002724985	PBQK01000008.1_1	QDT83924.1|CBM2|GH8|	98.4	975	16	0	1	975	1	975	0	1898.2
GCA_002724985	PBQK01000008.1_8	QDT92135.1|CBM47|	36.4	1156	553	20	20	1017	40	1171	1.7e-223	673.3
GCA_002724985	PBQK01000009.1_57	QDT85596.1|GH0|GH94|GT84|	99.2	2927	24	0	1	2927	1	2927	0	5820.7
GCA_002724985	PBQK01000009.1_60	QDT84758.1|CBM47|	99.4	1711	11	0	1	1711	1	1711	0	3460.2
GCA_002724985	PBQK01000009.1_66	QDT84753.1|CBM48|GH13_10|	96.5	226	8	0	1	226	648	873	2e-156	459.9
GCA_002724985	PBQK01000010.1_21	QEG00402.1|CE0|	42.3	449	236	8	15	442	727	1173	1.1e-114	367.9
GCA_002724985	PBQK01000011.1_33	QDT22899.1|GT0|	98	356	7	0	1	356	1	356	5.6e-252	689.5
GCA_002724985	PBQK01000011.1_41	QGQ25249.1|GH0|	99.8	416	1	0	1	416	18	433	4.9e-306	837
GCA_002724985	PBQK01000011.1_45	QDT86818.1|PL10_3|	99.4	485	3	0	1	485	1	485	0	968.4
GCA_002724985	PBQK01000013.1_29	QEG00402.1|CE0|	73.2	455	120	1	24	476	722	1176	1.5e-250	721.8
GCA_002724985	PBQK01000013.1_37	ADB16602.1|CBM67|	39.7	806	467	10	29	822	181	979	1.9e-195	587.8
GCA_002724985	PBQK01000014.1_15	QGQ21372.1|GH0|	98.4	971	16	0	1	971	1	971	0	1924.1
GCA_002724985	PBQK01000014.1_29	QDT84643.1|GT2|	98.8	330	4	0	1	330	1	330	1.8e-235	645.6
GCA_002724985	PBQK01000015.1_10	QDT85602.1|GH0|	98.2	542	10	0	1	542	1	542	0	1117.4
GCA_002724985	PBQK01000018.1_6	QDV64056.1|CBM38|	38.9	537	263	15	8	505	7	517	5.2e-103	329.3
GCA_002724985	PBQK01000018.1_7	BAX82390.1|GH16_3|	41.6	457	233	6	104	557	25	450	1.4e-116	366.7
GCA_002724985	PBQK01000020.1_12	QGQ30979.1|CBM35|	31.6	1089	395	17	42	792	35	1111	3.9e-152	478
GCA_002724985	PBQK01000020.1_18	QDT08303.1|CE6|	32.7	1111	666	23	320	1388	574	1644	5.9e-164	540.8
GCA_002724985	PBQK01000020.1_23	QDU93822.1|CBM38|	33.6	1196	654	30	25	1127	24	1172	6.7e-172	542.3
GCA_002724985	PBQK01000020.1_25	QLG50173.1|CBM6|	44.1	522	278	7	18	528	15	533	3.3e-143	436
GCA_002724985	PBQK01000021.1_16	QDV51564.1|CBM51|	67.3	379	123	1	38	415	3	381	2.3e-182	516.9
GCA_002724985	PBQK01000021.1_26	QDT84065.1|GH165|	98.6	485	7	0	1	485	1	485	0	1024.2
GCA_002724985	PBQK01000021.1_31	ADV63335.1|CBM38|	34	1005	570	23	36	997	232	1186	1.1e-153	491.1
GCA_002724985	PBQK01000021.1_32	QGQ22454.1|CBM35|	29.2	1199	612	34	33	1119	38	1111	8.2e-107	365.9
GCA_002724985	PBQK01000022.1_40	QEF96404.1|GH2|	51.8	515	218	9	28	537	653	1142	2.3e-169	515
GCA_002724985	PBQK01000023.1_4	QDT85928.1|CBM47|	97.5	1171	29	0	1	1171	1	1171	0	2312.3
GCA_002724985	PBQK01000023.1_6	QDT21905.1|CE14|	99.6	235	1	0	1	235	1	235	1.5e-175	486.1
GCA_002724985	PBQK01000023.1_13	QDT85919.1|CBM51|	96.5	400	14	0	1	400	1	400	6e-283	771.5
GCA_002724985	PBQK01000023.1_24	QDV22129.1|GH0|	41	619	307	14	1	592	1	588	5.7e-138	433
GCA_002724985	PBQK01000023.1_25	QDT21887.1|PL10_3|	99.8	481	1	0	1	481	1	481	0	968
GCA_002724985	PBQK01000023.1_32	QDU29645.1|GH0|	39.2	533	281	8	27	530	941	1459	3.3e-105	349.4
GCA_002724985	PBQK01000024.1_23	AWM40795.1|GH33|	44.6	457	216	9	25	458	12	454	7.1e-117	367.9
GCA_002724985	PBQK01000024.1_31	QBQ55156.1|CBM50|	36.8	642	384	7	125	764	51	672	1.5e-123	397.9
GCA_002724985	PBQK01000025.1_5	QDU29645.1|GH0|	39.7	529	282	6	21	521	937	1456	2.6e-103	344
GCA_002724985	PBQK01000052.1_4	QDT84122.1|GH165|	98.6	553	7	1	1	553	1	552	0	1142.5
GCA_002724985	PBQK01000052.1_5	QGQ22169.1|CBM67|	98.6	806	11	0	1	806	1	806	0	1610.1
GCA_002724985	PBQK01000054.1_1	QDT21511.1|GH33|	99.6	447	2	0	1	447	1	447	2.3e-306	845.1
GCA_002724985	PBQK01000054.1_3	QDV62831.1|GH159|	37.6	556	264	15	22	522	22	549	7.1e-114	366.3
GCA_002724985	PBQK01000056.1_25	QIF01536.1|GH33|	39.3	588	315	14	10	573	6	575	5.2e-109	365.5
GCA_002724985	PBQK01000056.1_40	QGQ22454.1|CBM35|	32.5	1149	614	36	10	1038	4	1110	1e-148	476.9
GCA_002724985	PBQK01000056.1_47	VIP02539.1|CBM67|	43.9	453	251	2	1	451	560	1011	1e-122	386
GCA_002724985	PBQK01000057.1_6	QDV17947.1|GT87|	89.6	443	46	0	10	452	2	444	4.5e-291	796.2
GCA_002724985	PBQK01000058.1_12	QDT20890.1|GH33|	99	385	4	0	1	385	1	385	6.3e-291	790.4
GCA_002724985	PBQK01000060.1_12	QDV15422.1|CBM57|	28.5	1354	762	42	90	1385	25	1230	1.4e-140	466.8
GCA_002724985	PBQK01000060.1_28	QDT68860.1|GH117|	45.5	672	308	11	10	637	4	661	1e-186	563.5
GCA_002724985	PBQK01000065.1_22	QDT20451.1|GH99|	95.3	401	19	0	1	401	1	401	9.3e-292	793.9
GCA_002724985	PBQK01000065.1_33	QDU02584.1|GH165|	98.7	522	7	0	1	522	1	522	0	1087
GCA_002724985	PBQK01000065.1_74	QDT85100.1|GH0|	97.6	381	9	0	1	381	1	381	4.4e-289	785.4
GCA_002724985	PBQK01000066.1_13	QDT21937.1|PL6_1|	96.7	389	13	0	1	389	1	389	1.2e-279	762.3
GCA_002724985	PBQK01000066.1_38	AXG46080.1|CE9|	46	402	209	5	2	400	5	401	5.4e-109	330.9
GCA_002724985	PBQK01000066.1_42	QDT06409.1|GH0|	41	502	242	7	27	522	23	476	2.4e-119	375.6
GCA_002724985	PBQK01000066.1_70	QDU13850.1|GH0|	71.8	401	107	2	14	414	16	410	2.3e-214	618.6
GCA_002724985	PBQK01000070.1_1	QDT85508.1|GH33|	99	197	2	0	1	197	444	640	8e-141	411.4
GCA_002724985	PBQK01000070.1_3	QDT31107.1|CE6|	54.6	379	164	2	35	413	280	650	2e-150	446
GCA_002724985	PBQK01000071.1_10	QDU03330.1|GH33|	99.7	358	1	0	1	358	1	358	1.5e-282	766.9
GCA_002724985	PBQK01000072.1_13	CAD72594.1|GH43|	52	458	213	5	32	486	744	1197	5.4e-148	466.1
GCA_002724985	PBQK01000075.1_7	AWP04987.1|GT13|	43.2	592	296	10	9	575	100	676	1.1e-156	492.3
GCA_002724985	PBQK01000075.1_18	CUI24525.1|GH19|	55.9	311	129	3	8	310	18	328	6.7e-104	338.6
GCA_002724985	PBQK01000075.1_19	AXG41146.1|GH6|	40.8	689	388	6	163	847	180	852	4.2e-154	479.2
GCA_002724985	PBQK01000076.1_13	QDT88050.1|CE14|	99.2	236	2	0	1	236	1	236	4.9e-170	472.2
GCA_002724985	PBQK01000079.1_2	QGQ30979.1|CBM35|	32.1	1117	478	25	4	855	9	1110	1.5e-150	476.1
GCA_002724985	PBQK01000080.1_20	QDT22566.1|GH0|	98.8	906	11	0	1	906	1	906	0	1904.4
GCA_002724985	PBQK01000082.1_9	QDT84453.1|GT4|	99.7	371	1	0	1	371	1	371	1.1e-268	733
GCA_002724985	PBQK01000082.1_15	QGQ21275.1|CBM51|	98.2	604	11	0	1	604	11	614	0	1164.1
GCA_002724985	PBQK01000082.1_44	QGQ22454.1|CBM35|	29.9	1105	493	28	32	882	36	1112	4.6e-115	382.5
GCA_002724985	PBQK01000082.1_46	QDU40673.1|CBM48|	46.8	575	296	6	4	570	5	577	2.6e-184	543.1
GCA_002724985	PBQK01000082.1_68	QDT46600.1|GH0|	65.3	516	174	2	6	520	22	533	1.5e-240	689.5
GCA_002724985	PBQK01000082.1_69	QDT26742.1|GH0|	95.9	415	17	0	1	415	1	415	2.1e-302	822
GCA_002724985	PBQK01000083.1_10	QDT22513.1|GT2|	98.4	486	8	0	1	486	1	486	0	1001.1
GCA_002724985	PBQK01000084.1_5	QGQ30979.1|CBM35|	31.1	1147	594	33	4	995	6	1111	1.5e-143	461.8
GCA_002724985	PBQK01000084.1_8	QDU51198.1|CBM47|	38.5	1148	568	18	22	1034	30	1174	5.3e-248	737.3
GCA_002724985	PBQK01000087.1_10	QGQ24282.1|GT4|	100	368	0	0	1	368	1	368	1.5e-262	717.2
GCA_002724985	PBQK01000091.1_7	QLI70351.1|GT2|	90.6	244	22	1	49	292	1	243	3.5e-161	452.6
GCA_002724985	PBQK01000092.1_35	QDT88111.1|GT2|	94.9	650	33	0	1	650	1	650	0	1265
GCA_002724985	PBQK01000093.1_16	CAD72594.1|GH43|	39	556	283	14	11	528	33	570	3.4e-113	372.9
GCA_002724985	PBQK01000093.1_24	QDU51198.1|CBM47|	39	1181	533	20	17	1036	22	1175	5.4e-248	737.3
GCA_002724985	PBQK01000095.1_12	QDV17547.1|CBM6|	84.6	1730	266	0	1	1730	1	1730	0	2987.6
GCA_002724985	PBQK01000095.1_15	QDV17547.1|CBM6|	32.8	963	610	11	57	1003	639	1580	1e-149	491.5
GCA_002724985	PBQK01000097.1_11	CAD72594.1|GH43|	43.5	432	233	4	17	441	731	1158	6.5e-106	349.7
GCA_002724985	PBQK01000097.1_41	QDT83719.1|GH0|	96.5	346	12	0	1	346	1	346	5.2e-252	688.7
GCA_002724985	PBQK01000097.1_57	QDT62595.1|CBM51|	35.1	999	504	23	41	905	40	1028	1.3e-165	522.7
GCA_002724985	PBQK01000097.1_59	QDT19644.1|GT2|	99.8	486	1	0	1	486	1	486	0	1013.8
GCA_002724985	PBQK01000097.1_64	QDV17547.1|CBM6|	40.7	1046	587	14	410	1432	596	1631	3.7e-237	750
GCA_002724985	PBQK01000097.1_69	QDT19654.1|GH13_18|	99.8	595	1	0	1	595	1	595	0	1234.9
GCA_002724985	PBQK01000097.1_70	QDT83747.1|GT81|	100	406	0	0	1	406	1	406	1.7e-301	818.9
GCA_002724985	PBQK01000098.1_10	QEG00230.1|CBM9|	40.9	957	530	10	44	990	52	982	1.3e-237	710.3
GCA_002724985	PBQK01000098.1_25	QDT86715.1|CE9|	100	388	0	0	1	388	1	388	3.6e-287	781.2
GCA_002724985	PBQK01000098.1_30	QDT86710.1|GT2|	100	271	0	0	1	271	1	271	1.2e-199	550.1
GCA_002724985	PBQK01000098.1_39	QDT49952.1|CBM67|	27.8	1148	683	35	29	1115	179	1241	1.9e-103	359
GCA_002724985	PBQK01000098.1_63	QGQ30979.1|CBM35|	40.3	1104	364	9	21	832	10	1110	7.7e-259	755.4
GCA_002724985	PBQK01000100.1_2	QKD49569.1|GT24|	64.6	1465	505	9	48	1506	8	1464	0	1892.1
GCA_002724985	PBQK01000101.1_4	QDU41114.1|CBM47|	34.4	917	440	21	48	821	2	899	1.2e-134	429.1
GCA_002724985	PBQK01000101.1_6	QEF98196.1|GH33|	45.4	427	210	7	20	436	27	440	8.3e-125	386.3
GCA_002724985	PBQK01000102.1_2	QDU03172.1|CBM51|	69.5	623	175	4	1	608	1	623	1.6e-280	830.5
GCA_002724985	PBQK01000103.1_23	QEG39806.1|CBM60|	56.5	513	203	3	49	547	508	1014	4e-191	575.5
GCA_002724985	PBQK01000103.1_29	QDV24880.1|CBM66|GH43_26|	61.7	869	328	4	25	892	44	908	0	1127.1
GCA_002724985	PBQK01000103.1_32	QDT84163.1|GH0|	95.5	418	19	0	1	418	685	1102	2.1e-278	787.7
GCA_002724985	PBQK01000105.1_2	QLI74022.1|GT0|	70.8	819	230	5	2	817	35	847	0	1192.2
GCA_002724985	PBQK01000106.1_54	CAN65674.1|GH28|	39.1	626	297	8	52	674	85	629	3e-140	448
GCA_002724985	PBQK01000106.1_61	QDU04644.1|GT2|	98.2	391	7	0	1	391	1	391	1.6e-278	759.6
GCA_002724985	PBQK01000109.1_40	QDT82417.1|GH0|	98.2	735	13	0	1	735	1	735	0	1500.3
GCA_002724985	PBQK01000109.1_41	QDT82416.1|GT87|	97.9	438	9	0	1	438	1	438	0	884.8
GCA_002724985	PBQK01000109.1_49	QDV40601.1|PL0|	42.6	427	230	6	22	442	38	455	7.4e-110	345.9
GCA_002724985	PBQK01000109.1_55	QDT18272.1|GH0|	97.9	389	8	0	1	389	1	389	1.2e-290	790
GCA_002724985	PBQK01000113.1_26	VTR91273.1|GH33|	61.4	453	170	5	42	490	20	471	1.5e-197	577.4
GCA_002724985	PBQK01000113.1_47	QJE98150.1|CBM38|	34.4	1112	675	16	53	1115	193	1298	7.6e-191	595.5
GCA_002724985	PBQK01000113.1_50	QDT23134.1|GT4|	94.9	371	19	0	1	371	1	371	4.1e-264	721.5
GCA_002724985	PBQK01000113.1_62	QDU41114.1|CBM47|	35.2	953	429	21	18	801	11	943	2.1e-162	500.4
GCA_002724985	PBQK01000113.1_64	QBQ55251.1|CBM50|	42.7	890	489	10	11	890	21	899	1e-216	648.7
GCA_002724985	PBQK01000113.1_108	QDT23192.1|GH165|	98.5	472	7	0	1	472	1	472	0	980.7
GCA_002724985	PBQK01000113.1_115	QGW29741.1|GT4|	43.8	468	241	7	13	466	506	965	1.6e-118	375.2
GCA_002724985	PBQK01000114.1_24	QDU00661.1|CE15|	98.8	425	5	0	1	425	1	425	0	872.1
GCA_002724985	PBQK01000118.1_8	QDT85187.1|CE0|	99.1	743	7	0	1	743	1	743	0	1493.4
GCA_002724985	PBQK01000119.1_5	QDV58690.1|CBM51|	63.7	520	174	8	16	521	5	523	3.7e-224	661.4
GCA_002724985	PBQK01000119.1_6	AMV22579.1|CBM51|	52	1016	465	7	10	1015	725	1727	0	1062
GCA_002724985	PBQK01000121.1_9	QDT19013.1|GH0|	98.9	441	5	0	1	441	1	441	0	892.9
GCA_002724985	PBQK01000123.1_39	QDV45315.1|GH33|	66.2	470	150	5	13	476	1	467	1.1e-221	636
GCA_002724985	PBQK01000125.1_1	QGQ28272.1|GH0|	77.6	214	48	0	1	214	1	214	8.1e-114	338.6
GCA_002724985	PBQK01000126.1_36	QDU00470.1|GH0|	97.7	617	14	0	1	617	23	639	0	1217.2
GCA_002724985	PBQK01000126.1_68	QDV48679.1|CBM38|	29.4	1050	640	25	164	1173	568	1556	1.4e-123	423.7
GCA_002724985	PBQK01000126.1_75	QDU41114.1|CBM47|	41.9	973	409	16	20	868	3	943	5.4e-229	674.5
GCA_002724985	PBQK01000126.1_76	QDV66019.1|GH29|	46.3	503	245	4	51	552	31	509	9.3e-146	454.9
GCA_002724985	PBQK01000126.1_101	QDU11421.1|GT9|	65.8	304	101	2	1	302	19	321	7.9e-151	451.4
GCA_002724985	PBQK01000126.1_103	QGQ25650.1|GT2|	94.9	730	37	0	1	730	1	730	0	1435.6
GCA_002724985	PBQK01000133.1_13	QDT84711.1|GT2|	99.6	258	1	0	1	258	1	258	2.3e-188	520.4
GCA_002724985	PBQK01000135.1_7	VUW72999.1|AA1|	41.1	547	289	10	104	638	101	626	7.3e-114	374.8
GCA_002724985	PBQK01000135.1_8	QDT84922.1|GT2|	100	285	0	0	1	285	1	285	3.9e-214	587.8
GCA_002724985	PBQK01000136.1_28	QDT83929.1|GH141|	97.8	873	19	0	1	873	1	873	0	1800
GCA_002724985	PBQK01000137.1_20	QDU06460.1|GT4|	96.6	354	12	0	1	354	1	354	5.2e-247	676.8
GCA_002724985	PBQK01000137.1_34	QDU16764.1|GH0|	44.5	443	233	4	32	461	26	468	2.3e-120	365.2
GCA_002724985	PBQK01000137.1_67	QDT24466.1|GT0|	99.3	419	3	0	1	419	1	419	3.8e-306	834.3
GCA_002724985	PBQK01000137.1_68	QDT88150.1|GH0|	100	541	0	0	1	541	1	541	0	1158.7
GCA_002724985	PBQK01000137.1_75	AXG41146.1|GH6|	39	708	350	10	160	801	168	859	1.6e-135	429.9
GCA_002724985	PBQK01000138.1_5	QDT82966.1|CE12|	97.6	246	6	0	1	246	1	246	5.7e-174	483
GCA_002724985	PBQK01000138.1_6	QDT18848.1|GH5|	98.4	365	6	0	1	365	1	365	9.4e-276	750.4
GCA_002724985	PBQK01000138.1_7	QDT31107.1|CE6|	57.8	374	151	3	29	396	278	650	2.3e-157	463
GCA_002724985	PBQK01000138.1_14	VTR92191.1|CBM38|	30.7	993	618	18	322	1281	208	1163	8.3e-141	468
GCA_002724985	PBQK01000139.1_3	QDT50909.1|GH0|	59.3	337	134	3	11	345	12	347	1.7e-147	439.1
GCA_002724985	PBQK01000139.1_5	QJE98553.1|CE12|	42.5	497	264	8	29	515	248	732	7.9e-129	397.1
GCA_002724985	PBQK01000139.1_21	QDV62831.1|GH159|	45.9	545	268	10	21	539	9	552	3e-162	493.8
GCA_002724985	PBQK01000139.1_25	QDT83942.1|CBM48|GH13_11|	99.7	688	2	0	1	688	1	688	0	1453.3
GCA_002724985	PBQK01000139.1_32	QDT75546.1|CBM9|CE0|	49.4	352	174	3	18	367	250	599	1.7e-114	350.1
GCA_002724985	PBQK01000141.1_4	QHI69093.1|CBM4|	48	488	220	10	21	478	15	498	9.2e-143	430.3
GCA_002724985	PBQK01000142.1_3	QDT87218.1|GH0|	100	442	0	0	1	442	1	442	0	905.6
GCA_002724985	PBQK01000142.1_20	QDU41114.1|CBM47|	37.8	947	429	13	18	809	2	943	2.2e-189	570.5
GCA_002724985	PBQK01000144.1_10	QDT92135.1|CBM47|	31.1	1076	539	23	22	928	40	1082	3e-132	433
GCA_002724985	PBQK01000145.1_33	QDT98658.1|CBM35|	28.3	1103	444	24	143	923	33	1110	1.2e-111	374.4
GCA_002724985	PBQK01000145.1_35	QDT83902.1|GH0|	98.8	413	5	0	1	413	1	413	1.2e-306	857.8
GCA_002724985	PBQK01000146.1_4	QDU41114.1|CBM47|	39.1	959	439	27	30	863	5	943	4.6e-195	587
GCA_002724985	PBQK01000149.1_1	QDT33151.1|CBM67|	58.7	380	143	7	150	522	157	529	8.2e-148	454.1
GCA_002724985	PBQK01000150.1_26	QDT90290.1|CBM35|	30.2	1094	448	20	2	795	16	1093	3.6e-123	409.1
GCA_002724985	PBQK01000151.1_11	QDT85492.1|GT0|	99.4	333	2	0	1	333	1	333	1.5e-242	663.7
GCA_002724985	PBQK01000151.1_13	QDT85490.1|GT2|	98.4	426	7	0	1	426	1	426	8.3e-306	841.6
GCA_002724985	PBQK01000151.1_15	QDT85488.1|GT0|	99.1	468	4	0	1	468	1	468	0	931.8
GCA_002724985	PBQK01000151.1_16	QDT85487.1|CE4|	96.7	244	8	0	1	244	1	244	5.9e-175	485.3
GCA_002724985	PBQK01000151.1_17	QDT85486.1|GT4|	98.8	416	5	0	1	416	1	416	8.2e-305	828.2
GCA_002724985	PBQK01000151.1_19	QDT85484.1|GT4|	99	386	4	0	1	386	1	386	6.9e-275	750
GCA_002724985	PBQK01000152.1_11	QGY46975.1|CBM57|	43.1	1143	610	19	1	1131	51	1165	2.2e-306	906.4
GCA_002724985	PBQK01000152.1_39	QDT84306.1|GH0|	99.7	315	1	0	1	315	1	315	1.2e-246	672.5
GCA_002724985	PBQK01000153.1_4	ADN17640.1|GT2|	52.5	320	148	3	3	319	11	329	2.2e-104	325.9
GCA_002724985	PBQK01000153.1_19	QEG39182.1|CBM32|	43.6	1065	529	14	22	1025	21	1074	7e-267	789.3
GCA_002724985	PBQK01000153.1_30	QDT21139.1|GH0|	97.8	401	9	0	1	401	1	401	7e-303	822
GCA_002724985	PBQK01000153.1_31	AMV35491.1|CBM51|	37.7	1034	399	19	21	820	24	1046	1.1e-204	623.2
GCA_002724985	PBQK01000156.1_12	QDT85856.1|PL9_4|	98.5	396	6	0	1	396	80	475	4.7e-295	805.1
GCA_002724985	PBQK01000158.1_13	AKJ65363.1|GH2|	46	448	219	8	28	471	28	456	1.3e-113	368.2
GCA_002724985	PBQK01000159.1_1	AGA25615.1|GT2|	54.3	1469	623	13	2	1454	658	2093	0	1543.9
GCA_002724985	PBQK01000159.1_11	QDT82564.1|GH0|	97.1	611	18	0	1	611	1	611	0	1230.3
GCA_002724985	PBQK01000159.1_14	QDT18435.1|PL12|	98.9	934	10	0	1	934	1	934	0	1960.7
GCA_002724985	PBQK01000159.1_56	QEH35261.1|CBM47|	39.4	944	504	18	25	935	34	942	5.2e-174	563.1
GCA_002724985	PBQK01000161.1_5	QDT86967.1|CBM67|	99.2	1251	10	0	1	1251	1	1251	0	2506.1
GCA_002724985	PBQK01000161.1_12	AWM40795.1|GH33|	42.8	486	220	14	11	469	7	461	2.8e-109	348.2
GCA_002724985	PBQK01000161.1_17	QDU35987.1|GH117|	43.3	497	226	10	5	484	9	466	1.3e-117	368.2
GCA_002724985	PBQK01000161.1_25	QEH36182.1|CBM48|	37.3	553	339	6	35	583	25	573	1.4e-120	376.3
GCA_002724985	PBQK01000161.1_26	QDT86989.1|GT4|	94.3	350	20	0	1	350	1	350	3e-244	669.5
GCA_002724985	PBQK01000162.1_3	QDT20030.1|GH33|	97.2	394	11	0	1	394	1	394	3.3e-302	819.7
GCA_002724985	PBQK01000162.1_5	QDV71530.1|GH0|	63	246	86	2	28	273	27	267	7.7e-110	334
GCA_002724985	PBQK01000164.1_12	AWW17216.1|GT1|	31	719	405	14	36	713	4	672	1.4e-103	349.7
GCA_002724985	PBQK01000164.1_15	AWZ17133.1|GH13_30|	37.4	1099	642	17	6	1064	405	1497	8.3e-234	717.6
GCA_002724985	PBQK01000166.1_7	QDT84532.1|GT2|	98.8	243	3	0	1	243	1	243	1.1e-174	484.6
GCA_002724985	PBQK01000166.1_27	QDU03172.1|CBM51|	92.1	517	37	1	1	517	1	513	2.4e-306	912.5
GCA_002724985	PBQK01000167.1_8	QDT19180.1|GT35|	100	717	0	0	1	717	1	717	0	1484.9
GCA_002724985	PBQK01000167.1_37	QDU01264.1|GT4|	85.6	361	46	1	1	355	1	361	2.6e-219	607.1
GCA_002724985	PBQK01000168.1_2	QDT84888.1|GT28|	97.9	378	8	0	1	378	1	378	3.8e-268	732.3
GCA_002724985	PBQK01000168.1_17	QDT84873.1|GT2|	97.8	361	8	0	1	361	1	361	2.3e-249	683.3
GCA_002724985	PBQK01000170.1_1	QDT84753.1|CBM48|GH13_10|	98	641	13	0	1	641	1	641	0	1312.4
GCA_002724985	PBQK01000170.1_2	QDT20853.1|GH13_4|	100	655	0	0	1	655	1	655	0	1355.9
GCA_002724985	PBQK01000170.1_3	QDT20854.1|GT4|	100	742	0	0	1	742	1	742	0	1485.7
GCA_002724985	PBQK01000170.1_22	ACT02817.1|CBM32|	46.2	487	248	11	23	499	47	529	1.7e-142	429.5
GCA_002724985	PBQK01000170.1_24	CAD72956.1|GH33|	53.6	343	151	2	44	378	804	1146	2.8e-123	387.9
GCA_002724985	PBQK01000170.1_30	QGQ21452.1|CBM51|	98.2	276	5	0	1	276	38	313	1.4e-203	566.2
GCA_002724985	PBQK01000172.1_60	QDT87965.1|PL0|	95.7	445	18	1	1	445	1	444	0	866.7
GCA_002724985	PBQK01000172.1_61	QDU39553.1|GH43|	79.1	489	102	0	17	505	19	507	1.5e-286	809.7
GCA_002724985	PBQK01000173.1_4	QDT23666.1|GT4|	98	351	7	0	1	351	1	351	2.8e-263	717.6
GCA_002724985	PBQK01000173.1_7	QDT23663.1|GT4|	98.4	511	8	0	1	511	3	513	0	1035.8
GCA_002724985	PBQK01000173.1_8	QDT23662.1|GT2|	99	301	3	0	1	301	1	301	5.8e-208	609
GCA_002724985	PBQK01000174.1_17	QDT08303.1|CE6|	38.3	1123	648	13	40	1147	563	1655	2.7e-239	733.8
GCA_002724985	PBQK01000174.1_20	QDU63373.1|CBM47|	37.1	1167	548	18	41	1053	25	1159	2.7e-239	714.9
GCA_002724985	PBQK01000175.1_26	QDU63373.1|CBM47|	35.5	1182	572	23	6	1027	7	1158	2.1e-209	636.7
GCA_002724985	PBQK01000175.1_31	QDT90290.1|CBM35|	31.4	1089	464	19	36	849	31	1111	3.5e-148	469.5
GCA_002724985	PBQK01000175.1_33	QDT83798.1|GH0|	98.9	356	4	0	1	356	1	356	4.1e-270	735.3
GCA_002724985	PBQK01000175.1_44	QGY46975.1|CBM57|	28	1077	657	26	2	1000	28	1064	3.2e-127	421.8
GCA_002724985	PBQK01000175.1_45	QDT83811.1|GH0|	97.8	372	8	0	1	372	1	372	9.9e-286	776.2
GCA_002724985	PBQK01000175.1_55	QDU41114.1|CBM47|	33.7	891	382	16	292	987	6	882	7.1e-123	403.3
GCA_002724985	PBQK01000175.1_74	QGQ30979.1|CBM35|	38.9	1092	514	24	41	993	34	1111	3.5e-231	690.3
GCA_002724985	PBQK01000175.1_78	QGQ22454.1|CBM35|	96.8	1112	36	0	1	1112	1	1112	0	2134.8
GCA_002724985	PBQK01000176.1_1	QKD47123.1|GH36|	50.2	851	403	8	66	912	58	891	1.1e-306	890.6
GCA_002724985	PBQK01000178.1_27	QDT86109.1|GT2|	100	265	0	0	1	265	1	265	1.2e-191	529.3
GCA_002724985	PBQK01000180.1_3	QDU75945.1|CBM38|	40.9	970	555	11	45	1009	210	1166	1.4e-246	738.4
GCA_002724985	PBQK01000180.1_9	QDT84931.1|GT2|	99.6	253	1	0	1	253	1	253	3.9e-189	521.9
GCA_002724985	PBQK01000183.1_5	QDU05673.1|GT4|	93.8	755	47	0	1	755	1	755	0	1480.3
GCA_002724985	PBQK01000183.1_7	QDU05675.1|GT2|	98	1471	29	0	1	1471	1	1471	0	2950.2
GCA_002724985	PBQK01000183.1_10	QDU05677.1|GT2|	95.5	673	30	0	1	673	1	673	0	1353.2
GCA_002724985	PBQK01000185.1_2	QDT86660.1|GT2|GT4|	61.9	480	174	5	1	473	1	478	1.1e-190	562
GCA_002724985	PBQK01000185.1_5	VDZ68364.1|GH13_11|	46.5	402	205	5	5	401	174	570	8.2e-115	352.1
GCA_002724985	PBQK01000186.1_16	QDT62595.1|CBM51|	36.5	1074	519	27	27	970	24	1064	2.7e-188	577
GCA_002724985	PBQK01000186.1_49	CBA03971.1|GT30|	55.7	384	167	2	3	386	2	382	9.4e-141	431.8
GCA_002724985	PBQK01000187.1_11	QLI73759.1|AA0|	62.2	748	257	9	56	795	2	731	0	927.5
GCA_002724985	PBQK01000187.1_30	QDT13069.1|GH0|	54.5	497	193	5	27	495	922	1413	6.2e-185	560.1
GCA_002724985	PBQK01000187.1_37	QDV17547.1|CBM6|	34.4	963	588	14	26	972	644	1578	6.6e-155	505
GCA_002724985	PBQK01000189.1_6	QDV22129.1|GH0|	42.4	552	274	11	40	559	30	569	3.1e-122	391.7
GCA_002724985	PBQK01000189.1_26	QDT83421.1|CBM51|	99	388	4	0	1	388	1	388	1.8e-280	764.2
GCA_002724985	PBQK01000192.1_19	QDT18975.1|GH165|	95.5	529	24	0	1	529	1	529	0	1050.8
GCA_002724985	PBQK01000192.1_21	QDT18977.1|GH165|	95.5	516	23	0	1	516	1	516	0	1030.4
GCA_002724985	PBQK01000194.1_4	CAD71736.1|CE0|	43.6	440	225	6	26	448	305	738	4.1e-118	368.2
GCA_002724985	PBQK01000194.1_5	QDU40673.1|CBM48|	53	583	256	9	19	596	19	588	1.1e-212	615.5
GCA_002724985	PBQK01000194.1_8	VUW72999.1|AA1|	47	449	222	5	199	644	190	625	7.3e-121	394.4
GCA_002724985	PBQK01000194.1_16	QDU63373.1|CBM47|	38.8	1166	524	24	24	1029	23	1158	1.1e-241	720.3
GCA_002724985	PBQK01000201.1_2	QDT84973.1|CBM50|	98.7	459	6	0	1	459	1	459	0	893.6
GCA_002724985	PBQK01000201.1_5	QDT84970.1|CBM48|GH13_9|	99.8	620	1	0	1	620	1	620	0	1330.5
GCA_002724985	PBQK01000201.1_11	QEG00617.1|CE6|	43.8	568	299	8	29	594	33	582	2.4e-159	481.5
GCA_002724985	PBQK01000201.1_17	QDU29645.1|GH0|	58.7	545	205	3	20	545	378	921	2.4e-203	640.6
GCA_002724985	PBQK01000201.1_18	QDT20653.1|GH33|	98	391	8	0	1	391	1	391	4.4e-294	798.9
GCA_002724985	PBQK01000202.1_33	AYM54101.1|CBM6|	39.6	652	373	11	139	787	49	682	5e-150	459.9
GCA_002724985	PBQK01000202.1_39	QDU88855.1|GH29|	50.3	579	258	9	24	593	20	577	6.9e-187	560.8
GCA_002724985	PBQK01000202.1_40	QDU00982.1|GT2|	99.3	273	2	0	1	273	1	273	4.2e-203	558.9
GCA_002724985	PBQK01000202.1_41	QDT83021.1|GT2|	100	252	0	0	1	252	1	252	2.8e-186	514.6
GCA_002724985	PBQK01000202.1_44	QDT18901.1|GT9|	99.4	354	2	0	1	354	1	354	3e-262	715.3
GCA_002724985	PBQK01000202.1_57	QDT18886.1|GT2|	100	321	0	0	1	321	1	321	2.9e-234	641.7
GCA_002724985	PBQK01000202.1_62	AUG57914.1|GT4|	50	436	213	3	5	439	468	899	1.1e-148	449.9
GCA_002724985	PBQK01000202.1_64	QDU40949.1|GH33|	57.1	664	244	13	18	648	18	673	4.7e-245	709.9
GCA_002724985	PBQK01000202.1_70	QDT82990.1|GH0|	99.8	501	1	0	1	501	1	501	0	1027.3
GCA_002724985	PBQK01000202.1_74	QDT82986.1|CE11|	99	293	3	0	1	293	1	293	8.6e-213	585.1
GCA_002724985	PBQK01000202.1_81	QDU00939.1|GH0|	99.8	458	1	0	1	458	1	458	0	943
GCA_002724985	PBQK01000205.1_14	QDU88855.1|GH29|	37.2	575	303	12	16	552	7	561	6.9e-108	353.2
GCA_002724985	PBQK01000205.1_17	QDV47687.1|GH2|	44	502	255	11	37	522	649	1140	2.1e-133	421
GCA_002724985	PBQK01000208.1_6	CDM22846.1|GT51|	45	418	211	4	11	422	902	1306	3e-103	338.2
GCA_002724985	PBQK01000208.1_10	QDU02660.1|CE14|	100	255	0	0	1	255	1	255	2e-192	530.4
GCA_002724985	PBQK01000208.1_17	AHO16406.1|GH13_11|	52	346	164	2	6	350	3	347	1.8e-113	354
GCA_002724985	PBQK01000209.1_11	AKJ65363.1|GH2|	45.5	451	216	10	25	461	24	458	1.7e-107	351.3
GCA_002724985	PBQK01000210.1_4	QEF96404.1|GH2|	41.9	518	244	15	30	514	650	1143	2.5e-114	369.8
GCA_002724985	PBQK01000211.1_12	QGQ25183.1|GT2|	93.1	303	21	0	1	303	1	303	6.8e-215	591.3
GCA_002724985	PBQK01000211.1_13	QGQ25182.1|GT2|	73.8	298	78	0	1	298	1	298	2.4e-155	440.3
GCA_002724985	PBQK01000211.1_14	AVR23559.1|GT2|GT4|	51.9	620	291	4	6	622	419	1034	4.3e-220	646
GCA_002724985	PBQK01000211.1_15	QAY63367.1|GT2|	61.9	286	108	1	4	289	317	601	1.8e-118	357.1
GCA_002724985	PBQK01000211.1_18	AKJ65363.1|GH2|	42.3	452	237	9	23	464	25	462	4.1e-105	345.9
GCA_002724985	PBQK01000212.1_3	QDV22129.1|GH0|	38.6	591	299	13	4	549	4	575	5.1e-104	343.2
GCA_002724985	PBQK01000212.1_4	QDT23386.1|GH77|	98.4	510	8	0	1	510	1	510	0	1036.2
GCA_002724985	PBQK01000212.1_16	QDV82086.1|GH5|	66.4	247	83	0	20	266	365	611	3.4e-112	340.5
GCA_002724985	PBQK01000212.1_18	QGQ22454.1|CBM35|	28.4	1108	459	23	130	923	25	1112	1.7e-114	382.1
GCA_002724985	PBQK01000216.1_1	QDU02498.1|CBM50|	100	229	0	0	3	231	408	636	1.8e-154	447.6
GCA_002724985	PBQK01000217.1_9	QDT21545.1|GH0|	98.6	369	5	0	1	369	1	369	4e-288	781.9
GCA_002724985	PBQK01000225.1_2	QGQ30979.1|CBM35|	31.7	1106	587	34	31	998	36	1111	6.9e-121	401.4
GCA_002724985	PBQK01000228.1_6	QDT87833.1|GT2|	99.3	291	2	0	1	291	1	291	2.8e-208	573.5
GCA_002724985	PBQK01000229.1_7	QDT21768.1|CBM48|GH13_11|	99.9	698	1	0	1	698	1	698	0	1474.9
GCA_002724985	PBQK01000230.1_7	QDT23662.1|GT2|	96.8	1022	33	0	1	1022	306	1327	0	2020.7
GCA_002724985	PBQK01000231.1_9	QGQ30979.1|CBM35|	39.9	552	271	14	1	504	1	539	9.5e-115	369.4
GCA_002724985	PBQK01000233.1_3	QDT86289.1|GH0|	100	442	0	0	1	442	1	442	0	906.7
GCA_002724985	PBQK01000233.1_5	QDT22357.1|GH165|	98.4	510	8	0	1	510	1	510	0	1037.7
GCA_002724985	PBQK01000233.1_36	QDT86255.1|GH0|	97.8	319	7	0	1	319	1	319	5.5e-229	628.2
GCA_002724985	PBQK01000233.1_38	QDV15422.1|CBM57|	29.5	1234	549	37	18	953	21	1231	1.7e-132	434.5
GCA_002724985	PBQK01000233.1_64	QDV66019.1|GH29|	37.2	521	277	9	12	516	17	503	3.9e-106	348.2
GCA_002724985	PBQK01000235.1_9	QDT23256.1|GT4|	99.3	443	3	0	1	443	1	443	0	907.5
GCA_002724985	PBQK01000235.1_38	QDU05245.1|CE7|	98	440	9	0	1	440	1	440	9.1e-306	863.6
GCA_002724985	PBQK01000242.1_15	QDT51284.1|CE7|	55.4	345	146	4	22	363	25	364	8.5e-122	374
GCA_002724985	PBQK01000242.1_17	QDT82635.1|GT4|	99.7	389	1	0	1	389	1	389	1.9e-287	781.9
GCA_002724985	PBQK01000242.1_22	QGQ23512.1|GH33|	99.2	388	3	0	1	388	1	388	4.4e-288	783.5
GCA_002724985	PBQK01000244.1_36	QDT20336.1|GT30|	98	446	9	0	1	446	1	446	0	864.4
GCA_002724985	PBQK01000029.1_11	QDV17547.1|CBM6|	35.3	1001	586	15	32	1015	629	1584	1.3e-181	578.2
GCA_002724985	PBQK01000029.1_16	QDU37885.1|CBM38|	39.1	1317	554	22	30	1114	24	1324	4.6e-292	858.6
GCA_002724985	PBQK01000030.1_30	QDV20727.1|CE0|	88.7	309	35	0	1	309	1	309	8.7e-205	566.2
GCA_002724985	PBQK01000033.1_3	QDT86647.1|GT5|	99.4	503	3	0	1	503	1	503	0	1013.1
GCA_002724985	PBQK01000034.1_1	QDT21450.1|GH0|	99.4	664	4	0	1	664	1	664	0	1364.4
GCA_002724985	PBQK01000034.1_4	QEG00617.1|CE6|	40	578	299	14	4	560	10	560	1.7e-119	377.9
GCA_002724985	PBQK01000035.1_10	QEF98196.1|GH33|	46.8	449	211	6	47	493	32	454	3.6e-125	389.8
GCA_002724985	PBQK01000035.1_28	QDV17809.1|GH0|	86.1	361	50	0	1	361	1	361	7.8e-241	661.8
GCA_002724985	PBQK01000035.1_43	QDT83638.1|GH165|	99.4	490	3	0	1	490	1	490	0	998.8
GCA_002724985	PBQK01000035.1_46	QDS95325.1|CE6|GH33|	54.9	306	132	2	28	327	631	936	1e-110	347.8
GCA_002724985	PBQK01000035.1_51	QDS91776.1|CBM32|	42.5	1052	538	12	39	1042	44	1076	1.3e-270	799.3
GCA_002724985	PBQK01000035.1_53	QDT83629.1|CE6|	99.6	265	1	0	1	265	1	265	9.8e-189	521.9
GCA_002724985	PBQK01000039.1_1	QDT98658.1|CBM35|	31.9	1021	502	31	34	887	35	1029	6.1e-125	409.1
GCA_002724985	PBQK01000039.1_3	QGQ30979.1|CBM35|	31.2	1061	428	23	33	802	31	1080	3.8e-129	425.6
GCA_002724985	PBQK01000039.1_8	QDV17547.1|CBM6|	34.7	992	601	11	39	1022	630	1582	1.5e-179	572.8
GCA_002724985	PBQK01000041.1_1	QDT81047.1|GH0|	86	229	32	0	18	246	243	471	4.3e-138	401
GCA_002724985	PBQK01000043.1_21	QGQ22244.1|PL0|	96	450	18	0	1	450	1	450	8.8e-299	815.8
GCA_002724985	PBQK01000043.1_44	ASV74033.1|GH33|	41.7	588	309	9	29	608	375	936	9e-153	468.4
GCA_002724985	PBQK01000043.1_57	QDT19973.1|GT0|	92.7	247	18	0	1	247	1	247	1.1e-169	472.2
GCA_002724985	PBQK01000043.1_63	ARF90664.1|GT4|	56.7	305	131	1	4	307	449	753	3e-123	375.9
GCA_002724985	PBQK01000044.1_2	QGQ22454.1|CBM35|	28.9	1107	488	26	127	958	30	1112	2.6e-110	371.7
GCA_002724985	PBQK01000045.1_2	ARC16067.1|GT2|	44.4	435	234	5	1	432	260	689	2.1e-116	360.5
GCA_002724985	PBQK01000045.1_24	QDT84831.1|GT9|	99.7	366	1	0	1	366	1	366	5.2e-278	756.1
GCA_002724985	PBQK01000047.1_22	QDV40686.1|GH0|	54.5	468	198	7	20	484	13	468	7.7e-175	518.1
GCA_002724985	PBQK01000049.1_28	QEG38568.1|CBM32|	43.8	491	223	12	4	478	10	463	1.2e-121	374.8
GCA_002724985	PBQK01000049.1_76	QGQ22454.1|CBM35|	31.4	1192	645	36	9	1119	13	1112	2.3e-141	459.5
GCA_002724985	PBQK01000049.1_94	QHI69093.1|CBM4|	41.9	463	229	9	20	442	23	485	3e-111	348.2
GCA_002724985	PBQK01000049.1_112	AKJ65363.1|GH2|	46.6	461	222	11	20	469	11	458	2.3e-123	394.4
GCA_002724985	PBQK01000049.1_162	QGQ24443.1|GT2|	99.4	321	2	0	1	321	1	321	1.3e-230	632.5
GCA_002724985	PBQK01000051.1_7	QDV17547.1|CBM6|	34.9	954	598	9	57	1001	639	1578	1.5e-169	545.8
GCA_002724985	PBQK01000051.1_9	QDT20373.1|GT4|	99.7	373	1	0	1	373	1	373	2.4e-273	745
GCA_002724985	PBQK01000051.1_12	QDT85222.1|CBM50|	99.5	399	2	0	1	399	1	399	9.6e-263	729.9
GCA_002726205	PBSL01000001.1_12	QDV17547.1|CBM6|	33.3	976	605	18	24	979	629	1578	3.1e-148	487.3
GCA_002726205	PBSL01000001.1_43	QDU43037.1|CE0|	53.4	699	312	5	20	716	25	711	2.2e-252	719.9
GCA_002726205	PBSL01000001.1_56	QDT42472.1|GT9|	51.4	354	170	1	1	352	1	354	6.9e-124	365.9
GCA_002726205	PBSL01000001.1_117	QDV66019.1|GH29|	43.1	487	223	10	32	510	26	466	1.3e-107	352.4
GCA_002726205	PBSL01000002.1_5	QDU63373.1|CBM47|	38.1	1162	534	20	45	1047	23	1158	1.2e-239	715.7
GCA_002726205	PBSL01000002.1_37	VUW72999.1|AA1|	47.7	449	218	5	217	662	193	627	7e-121	394.8
GCA_002726205	PBSL01000002.1_42	CAN65674.1|GH28|	38.8	627	297	9	54	677	87	629	1.6e-131	424.9
GCA_002726205	PBSL01000003.1_37	QDU41504.1|GT19|	54.2	395	173	3	1	395	18	404	7.4e-143	416.8
GCA_002726205	PBSL01000003.1_50	QDT62595.1|CBM51|	34.3	1042	382	23	27	779	37	1064	4.4e-166	512.7
GCA_002726205	PBSL01000003.1_51	QDV15422.1|CBM57|	29.1	1333	772	46	3	1281	12	1225	4.3e-143	471.5
GCA_002726205	PBSL01000003.1_83	QDU26291.1|GH33|	55.6	365	146	6	1	362	1	352	3.1e-132	387.1
GCA_002726205	PBSL01000003.1_105	QDU98071.1|CBM67|	49.3	866	400	8	139	971	383	1242	6.4e-285	832
GCA_002726205	PBSL01000003.1_106	QDV62831.1|GH159|	37.3	713	359	21	26	700	32	694	1.6e-141	445.7
GCA_002726205	PBSL01000003.1_108	QDT98658.1|CBM35|	28.8	1130	493	26	1	838	1	1110	4.7e-125	407.9
GCA_002726205	PBSL01000004.1_21	QDV17547.1|CBM6|	37.7	972	553	16	48	1002	643	1578	2.9e-176	563.5
GCA_002726205	PBSL01000005.1_11	QDV17547.1|CBM6|	30.7	1009	631	14	32	1036	637	1581	8.3e-135	451.4
GCA_002726205	PBSL01000005.1_15	QDT34856.1|GH165|	51.3	538	227	10	8	522	50	575	2.3e-182	528.9
GCA_002726205	PBSL01000005.1_18	QJW95790.1|CE0|	47.2	670	329	9	5	666	24	676	1.2e-186	560.1
GCA_002726205	PBSL01000006.1_58	QDT41738.1|GH0|	47.3	364	187	3	23	384	17	377	3.9e-114	342.4
GCA_002726205	PBSL01000006.1_60	QGQ22454.1|CBM35|	30.1	1030	567	29	23	967	151	1112	4.6e-113	379.4
GCA_002726205	PBSL01000006.1_65	QDT62595.1|CBM51|	35	1043	359	13	26	765	37	1063	6.6e-187	566.2
GCA_002726205	PBSL01000006.1_74	QGQ22454.1|CBM35|	30	1127	619	30	29	1021	22	1112	2.3e-121	403.3
GCA_002726205	PBSL01000006.1_77	QDU28768.1|CBM9|	50.2	753	346	10	45	776	292	1036	1.2e-246	721.5
GCA_002726205	PBSL01000007.1_45	QDT49434.1|GT4|	51.7	350	169	0	13	362	1	350	5.8e-118	350.9
GCA_002726205	PBSL01000007.1_55	QDT56025.1|GT4|	53.3	368	166	1	5	372	2	363	2.5e-127	375.6
GCA_002726205	PBSL01000008.1_14	QDU43468.1|GH0|	56	366	159	2	5	369	16	380	3.2e-150	434.1
GCA_002726205	PBSL01000008.1_24	QGW29741.1|GT4|	39.6	604	316	9	4	589	391	963	4e-130	410.2
GCA_002726205	PBSL01000009.1_42	QDT35518.1|CBM47|	32.5	914	529	29	27	894	25	896	2.5e-115	380.6
GCA_002726205	PBSL01000011.1_46	QGQ30979.1|CBM35|	30	1090	491	27	133	970	42	1111	9.1e-112	375.9
GCA_002726205	PBSL01000011.1_55	QDU29645.1|GH0|	41.7	528	279	8	17	520	934	1456	7.2e-109	359.4
GCA_002726205	PBSL01000011.1_67	QGQ30979.1|CBM35|	49.5	1115	534	12	23	1122	11	1111	0	1041.6
GCA_002726205	PBSL01000011.1_79	AYM54101.1|CBM6|	40.3	662	367	11	163	818	47	686	3.9e-147	453.4
GCA_002726205	PBSL01000012.1_38	AXG41146.1|GH6|	40.9	690	386	8	163	847	180	852	2.6e-156	485.3
GCA_002726205	PBSL01000012.1_51	AWP04987.1|GT13|	37.6	873	469	19	2	844	93	919	4.3e-172	546.6
GCA_002726205	PBSL01000012.1_61	QDU80269.1|GT30|	51.6	438	207	2	1	433	5	442	2.2e-151	441.8
GCA_002726205	PBSL01000012.1_65	QDU41114.1|CBM47|	40.2	948	358	14	28	778	9	944	1.3e-197	590.5
GCA_002726205	PBSL01000013.1_68	QDT28326.1|CBM47|	38.7	1166	554	28	30	1060	35	1174	4.4e-231	694.5
GCA_002726205	PBSL01000013.1_72	QEG00230.1|CBM9|	42.3	979	531	10	19	986	27	982	3e-263	776.2
GCA_002726205	PBSL01000013.1_73	QEG00230.1|CBM9|	38.3	977	543	16	23	974	41	982	1.1e-212	645.6
GCA_002726205	PBSL01000013.1_80	QDT90290.1|CBM35|	30.7	1108	623	30	19	1002	25	1111	7.5e-124	409.5
GCA_002726205	PBSL01000014.1_4	QDV19464.1|GH165|	49.1	497	228	9	24	506	23	508	2.9e-160	469.5
GCA_002726205	PBSL01000014.1_20	QDT62595.1|CBM51|	32.7	1052	453	21	19	837	35	1064	1.8e-146	463.4
GCA_002726205	PBSL01000014.1_25	QDT98658.1|CBM35|	27.5	1040	579	28	10	905	100	1108	5.7e-112	374.8
GCA_002726205	PBSL01000014.1_33	QDT79219.1|CBM47|	34.2	1796	846	33	8	1583	38	1717	9.8e-306	924.1
GCA_002726205	PBSL01000014.1_43	QDT98658.1|CBM35|	28.5	1029	458	23	30	791	30	1047	2.9e-104	357.5
GCA_002726205	PBSL01000014.1_47	QDU41114.1|CBM47|	40.3	936	425	19	36	842	14	944	2.9e-196	589.3
GCA_002726205	PBSL01000014.1_52	QDV40685.1|CBM32|	42.2	481	214	13	25	489	22	454	1.1e-105	334.7
GCA_002726205	PBSL01000014.1_55	AHG89737.1|GH109|	50.9	454	214	5	1	447	1	452	3.8e-165	477.6
GCA_002726205	PBSL01000014.1_66	QDT49174.1|GH165|	50.6	472	222	6	8	477	129	591	1.1e-161	474.9
GCA_002726205	PBSL01000015.1_10	CBA03971.1|GT30|	56.4	381	164	2	5	385	4	382	1e-143	439.5
GCA_002726205	PBSL01000015.1_45	QDT33810.1|GH165|	61.9	446	163	6	20	461	19	461	2.4e-202	572.8
GCA_002726205	PBSL01000015.1_53	QDT32720.1|GH0|	60.7	524	196	6	29	547	24	542	6.4e-232	654.4
GCA_002726205	PBSL01000015.1_61	QDT98658.1|CBM35|	29	1102	501	26	34	880	35	1110	5.8e-112	374
GCA_002726205	PBSL01000015.1_65	QGY44265.1|GH0|	41.5	509	273	5	41	525	42	549	8.9e-138	414.5
GCA_002726205	PBSL01000016.1_5	QDT44759.1|GT4|	56.1	424	186	0	1	424	9	432	2.4e-175	502.3
GCA_002726205	PBSL01000016.1_15	QDT62471.1|PL7|	62.8	435	158	2	12	446	16	446	6.7e-198	573.2
GCA_002726205	PBSL01000016.1_16	QDU35987.1|GH117|	45.6	474	208	9	2	444	3	457	1.2e-129	398.3
GCA_002726205	PBSL01000016.1_21	QDT50311.1|GH165|	43.7	485	224	10	44	515	32	480	2.5e-124	377.1
GCA_002726205	PBSL01000016.1_29	QDV41808.1|CE6|	38.8	606	308	14	18	592	30	603	1.2e-125	394.8
GCA_002726205	PBSL01000016.1_38	QDT62595.1|CBM51|	34.2	1042	393	16	31	790	34	1064	7.1e-180	548.9
GCA_002726205	PBSL01000016.1_56	QGQ30979.1|CBM35|	36.6	1116	367	17	2	785	4	1111	1.3e-212	634.8
GCA_002726205	PBSL01000016.1_58	QDT33151.1|CBM67|	46.7	992	493	14	66	1030	25	1007	4e-306	880.6
GCA_002726205	PBSL01000016.1_74	QJE98553.1|CE12|	42	490	240	10	20	468	246	732	5.5e-121	374.8
GCA_002726205	PBSL01000016.1_82	QDU41114.1|CBM47|	38	944	362	15	15	738	4	944	2.2e-183	552.4
GCA_002726205	PBSL01000017.1_10	QDT46893.1|GT2|	64.6	243	86	0	1	243	1	243	1.9e-109	319.7
GCA_002726205	PBSL01000018.1_5	QEG00402.1|CE0|	49.2	457	195	13	14	448	731	1172	7.3e-126	397.9
GCA_002726205	PBSL01000018.1_6	QDV45315.1|GH33|	44.2	471	240	8	1	463	1	456	1.9e-117	369
GCA_002726205	PBSL01000019.1_10	QDT98658.1|CBM35|	29.1	1110	487	30	27	867	31	1109	1.6e-111	372.5
GCA_002726205	PBSL01000019.1_19	QGQ30979.1|CBM35|	35.5	1093	498	29	40	942	35	1110	3.9e-189	579.7
GCA_002726205	PBSL01000019.1_31	QDV30180.1|GT0|	44.3	440	215	5	18	428	44	482	9.9e-111	352.1
GCA_002726205	PBSL01000019.1_33	QGY46975.1|CBM57|	37.3	1257	705	21	19	1230	34	1252	5.6e-267	795.8
GCA_002726205	PBSL01000019.1_50	QEH35261.1|CBM47|	42.3	1314	602	10	70	1231	332	1641	0	948.7
GCA_002726205	PBSL01000020.1_21	QEG39182.1|CBM32|	39.3	1075	555	24	8	1006	21	1074	3.5e-220	667.9
GCA_002726205	PBSL01000021.1_11	QDT96222.1|CE9|	66.3	383	128	1	5	387	3	384	5.5e-190	535.8
GCA_002726205	PBSL01000021.1_26	QDT91207.1|GH0|	71.3	457	128	3	4	457	2	458	3.4e-250	693.7
GCA_002726205	PBSL01000021.1_37	QDT08303.1|CE6|	39.9	1098	613	12	40	1113	567	1641	1.2e-241	739.2
GCA_002726205	PBSL01000021.1_39	QDT37912.1|GH0|	64.3	286	100	2	21	305	25	309	6.4e-139	399.8
GCA_002726205	PBSL01000021.1_94	QDU41114.1|CBM47|	39.6	841	374	17	56	774	116	944	6.6e-170	518.8
GCA_002726205	PBSL01000021.1_114	AWZ17133.1|GH13_30|	35	1150	704	15	6	1116	405	1549	1.3e-225	696
GCA_002726205	PBSL01000021.1_131	QDT90290.1|CBM35|	33.7	1115	463	19	1	845	1	1109	4.1e-174	537.3
GCA_002726205	PBSL01000021.1_144	QGQ30979.1|CBM35|	29.3	1095	430	27	284	1054	36	1110	1.3e-108	369.4
GCA_002726205	PBSL01000076.1_1	ATL25730.1|GH63|	43.5	409	225	3	10	413	11	418	1.4e-109	334.3
GCA_002726205	PBSL01000024.1_21	QDT49683.1|CBM51|	42.7	393	200	3	22	412	18	387	4e-109	330.9
GCA_002726205	PBSL01000025.1_2	QDT48639.1|GH33|	57.8	344	138	4	18	361	24	360	2.7e-140	407.5
GCA_002726205	PBSL01000025.1_13	AIF01494.1|GH33|	50.5	366	174	4	3	365	10	371	5.4e-127	374
GCA_002726205	PBSL01000025.1_27	AMV35491.1|CBM51|	39.3	1215	568	21	6	1204	9	1070	3e-260	771.2
GCA_002726205	PBSL01000025.1_32	QDU11927.1|CE15|	63.1	428	155	1	1	425	1	428	1.3e-204	575.9
GCA_002726205	PBSL01000026.1_3	AKJ65363.1|GH2|	44.1	472	223	11	14	471	9	453	1.6e-103	340.9
GCA_002726205	PBSL01000026.1_17	QDU41114.1|CBM47|	35.7	837	316	18	27	644	111	944	2.8e-128	406
GCA_002726205	PBSL01000028.1_12	QDU36023.1|CBM38|	46.6	483	200	15	9	461	22	476	7.1e-125	383.3
GCA_002726205	PBSL01000028.1_21	QDT86287.1|GH165|	56.6	479	207	1	37	514	30	508	8.9e-206	585.5
GCA_002726205	PBSL01000030.1_18	QDU38898.1|GT2|	69.9	259	77	1	6	263	9	267	1.9e-131	377.1
GCA_002726205	PBSL01000030.1_22	QDU51198.1|CBM47|	36.4	1191	567	21	13	1044	15	1174	5.1e-228	686
GCA_002726205	PBSL01000030.1_36	AKJ65363.1|GH2|	42.8	477	232	11	19	487	21	464	1.4e-106	349.7
GCA_002726205	PBSL01000030.1_39	QEG00230.1|CBM9|	38.1	1008	571	19	25	1019	21	988	4.4e-216	656
GCA_002726205	PBSL01000031.1_6	QDU41114.1|CBM47|	33.3	909	527	25	22	889	14	884	1.5e-124	404.8
GCA_002726205	PBSL01000036.1_7	QDU41114.1|CBM47|	37.1	955	421	14	24	813	5	944	5.5e-174	530.8
GCA_002726205	PBSL01000036.1_12	QGQ30979.1|CBM35|	32	1091	418	25	30	813	35	1108	6.4e-144	457.2
GCA_002726205	PBSL01000036.1_39	QDV28441.1|GH0|	48.1	495	242	5	1	490	1	485	3.5e-159	465.7
GCA_002726205	PBSL01000036.1_44	QEG42684.1|CBM32|	57.4	1266	517	7	23	1270	29	1290	0	1475.3
GCA_002726205	PBSL01000036.1_77	QDT88525.1|GH0|	49.3	584	286	4	24	598	28	610	3.9e-191	555.8
GCA_002726205	PBSL01000036.1_83	AMV16306.1|GH88|	64.6	457	161	1	1	456	1	457	3.8e-220	617.8
GCA_002726205	PBSL01000037.1_2	AMV35491.1|CBM51|	28.2	1170	469	22	4	912	9	1068	3.5e-130	422.9
GCA_002726205	PBSL01000037.1_10	QDT08303.1|CE6|	30.7	1310	813	32	19	1286	258	1514	1.5e-143	481.5
GCA_002726205	PBSL01000037.1_50	AUG57914.1|GT4|	49.9	431	210	3	2	427	461	890	8.7e-145	439.9
GCA_002726205	PBSL01000039.1_13	QEH38718.1|CBM67|GH78|	55.9	413	180	1	24	434	947	1359	3.4e-154	479.6
GCA_002726205	PBSL01000039.1_19	APZ95678.1|CE7|	58.8	420	168	2	11	426	8	426	2.9e-178	509.6
GCA_002726205	PBSL01000041.1_11	QDU37885.1|CBM38|	38.3	1354	581	25	7	1146	12	1325	2.4e-279	827
GCA_002726205	PBSL01000041.1_14	QDT62595.1|CBM51|	32	1085	566	29	24	992	36	1064	4e-148	472.6
GCA_002726205	PBSL01000041.1_40	QDV62831.1|GH159|	40.5	481	226	12	21	446	30	505	3.8e-104	340.9
GCA_002726205	PBSL01000041.1_42	QLG42346.1|CBM9|	52.3	302	134	4	42	337	15	312	4.4e-109	327.4
GCA_002726205	PBSL01000043.1_2	QDT90290.1|CBM35|	29.5	1111	491	29	135	989	37	1111	5.5e-116	387.9
GCA_002726205	PBSL01000044.1_1	QDT35127.1|CBM38|	30.9	1421	754	35	72	1440	59	1303	8.8e-169	546.2
GCA_002726205	PBSL01000045.1_30	QDV15422.1|CBM57|	51.5	1230	558	15	13	1220	15	1228	0	1264.2
GCA_002726205	PBSL01000046.1_5	ARF90664.1|GT4|	58.4	303	124	1	4	304	449	751	2e-126	384
GCA_002726205	PBSL01000046.1_7	QAY63367.1|GT2|	61	290	112	1	2	291	311	599	8e-118	355.5
GCA_002726205	PBSL01000047.1_19	AMV19542.1|CE6|	66.1	254	85	1	23	275	18	271	4.3e-116	344.7
GCA_002726205	PBSL01000048.1_15	QDU51749.1|GT2|	46.1	382	201	2	9	385	10	391	4.4e-105	319.7
GCA_002726205	PBSL01000048.1_26	QDT62595.1|CBM51|	32.8	932	469	25	31	824	152	1064	9.8e-124	402.9
GCA_002726205	PBSL01000048.1_35	QGQ30979.1|CBM35|	30.3	1011	533	28	21	896	138	1111	3e-107	361.7
GCA_002726205	PBSL01000048.1_37	QDU04012.1|CBM47|	46.5	1175	379	11	15	951	9	1171	0	982.2
GCA_002726205	PBSL01000048.1_78	QDU29645.1|GH0|	41.7	542	281	7	23	548	935	1457	6.4e-117	382.5
GCA_002726205	PBSL01000049.1_15	QDV17547.1|CBM6|	33.7	966	596	14	49	1001	644	1578	2.8e-142	471.1
GCA_002726205	PBSL01000049.1_41	AGA31024.1|CBM47|	30	1111	652	30	7	1023	19	1097	5.2e-106	364.8
GCA_002726205	PBSL01000050.1_7	QDT90290.1|CBM35|	36.6	1090	379	12	32	817	29	1110	9.1e-220	654.4
GCA_002726205	PBSL01000052.1_8	QDU78778.1|GH165|	55.5	472	197	4	26	493	51	513	3.7e-196	560.5
GCA_002726205	PBSL01000054.1_2	AXG41146.1|GH6|	38.5	707	361	9	158	800	168	864	8.4e-142	446.4
GCA_002726205	PBSL01000055.1_5	QDU80831.1|CE0|	57.9	732	301	4	5	733	12	739	3.6e-306	883.6
GCA_002726205	PBSL01000055.1_10	AJY87077.1|GH43_29|	49.2	685	321	9	71	740	269	941	6.5e-210	621.7
GCA_002726205	PBSL01000055.1_15	QDS91776.1|CBM32|	41.4	953	483	14	51	941	133	1072	3e-210	639.8
GCA_002726205	PBSL01000057.1_4	QGQ30979.1|CBM35|	36.8	1150	613	28	39	1148	36	1111	2.2e-210	641.7
GCA_002726205	PBSL01000057.1_7	QDU78557.1|CE0|	52.7	628	279	4	24	649	26	637	2.9e-227	651
GCA_002726205	PBSL01000057.1_27	QDU40673.1|CBM48|	51.1	595	283	6	14	604	6	596	1e-206	600.1
GCA_002726205	PBSL01000057.1_82	QDT97635.1|GH0|	47.9	998	480	4	1	994	1	962	0	938.7
GCA_002726205	PBSL01000059.1_2	QEG40606.1|CBM47|	35.6	1215	526	26	13	983	33	1235	1.4e-198	609.4
GCA_002726205	PBSL01000060.1_23	VTR91273.1|GH33|	57.5	466	187	5	29	492	15	471	8.9e-186	547.4
GCA_002726205	PBSL01000061.1_9	QDU36193.1|CE14|	70.4	243	72	0	4	246	10	252	8.5e-129	369.4
GCA_002726205	PBSL01000061.1_12	AHO16406.1|GH13_11|	56	341	149	1	11	350	7	347	3.2e-122	376.7
GCA_002726205	PBSL01000062.1_34	QDT98658.1|CBM35|	30.2	1122	584	28	17	969	19	1110	4.3e-130	425.2
GCA_002726205	PBSL01000062.1_48	QEG39182.1|CBM32|	37.6	1047	564	17	24	994	40	1073	7e-200	614.8
GCA_002726205	PBSL01000063.1_3	QDT42382.1|GT2|	72.4	268	72	1	9	274	13	280	7.1e-142	404.4
GCA_002726205	PBSL01000063.1_4	VUW72999.1|AA1|	47.9	445	217	6	227	667	193	626	1.8e-117	385.2
GCA_002726205	PBSL01000066.1_7	QDT56964.1|CBM47|	38	831	409	16	28	753	127	956	2.3e-152	473
GCA_002726205	PBSL01000066.1_24	QDU41114.1|CBM47|	30.9	945	488	25	19	845	11	908	2.7e-109	362.8
GCA_002726205	PBSL01000067.1_3	QDT62595.1|CBM51|	34.8	1007	343	13	28	734	42	1034	4.4e-179	551.6
GCA_002726205	PBSL01000068.1_16	ALA60764.1|GT4|	45.3	393	209	2	6	393	18	409	2.7e-107	326.2
GCA_002726205	PBSL01000068.1_18	ACC80085.1|GT4|	50.8	374	182	2	15	387	26	398	5e-122	364
GCA_002726205	PBSL01000068.1_23	QDU44921.1|GT4|	69.6	398	120	1	1	398	1	397	7.2e-209	584.3
GCA_002726205	PBSL01000068.1_53	ABX10635.1|PL10_3|	57.2	484	196	7	4	481	16	494	3.3e-184	528.9
GCA_002726205	PBSL01000068.1_58	QJE98553.1|CE12|	43.7	508	236	7	22	485	231	732	2.3e-127	392.1
GCA_002726205	PBSL01000068.1_97	QDT85926.1|CE14|	70.5	227	67	0	14	240	2	228	3e-120	346.7
GCA_002726205	PBSL01000073.1_6	QDU46986.1|CE7|	54.7	342	150	3	32	369	25	365	9.7e-115	369.4
GCA_002726205	PBSL01000073.1_22	AWT60938.1|GH0|	61.1	370	138	4	1	367	1	367	5.8e-167	475.3
GCA_002726205	PBSL01000073.1_24	ASV73819.1|GH0|	60.4	386	140	4	9	382	25	409	1.2e-164	471.9
GCA_002726205	PBSL01000075.1_24	QDV52957.1|GH0|	61.6	435	150	3	3	424	12	442	2.5e-199	562.8
GCA_002726205	PBSL01000075.1_41	QDS98808.1|GH33|	59.2	346	140	1	17	362	47	391	5.1e-135	407.5
GCA_002726245	PBSM01000002.1_14	QAY63367.1|GT2|	58.1	289	113	3	8	292	317	601	5.2e-107	327.8
GCA_002726245	PBSM01000002.1_17	QDT62595.1|CBM51|	37.4	1052	308	12	8	714	19	1064	2e-211	627.5
GCA_002726245	PBSM01000002.1_18	QDU98440.1|GT4|	59	434	172	2	8	437	8	439	4e-179	512.3
GCA_002726245	PBSM01000005.1_5	ADB16853.1|CBM48|GH13_11|	74	701	169	4	1	697	1	692	0	1101.7
GCA_002726245	PBSM01000007.1_10	QGQ30979.1|CBM35|	31.2	1138	526	32	32	949	11	1111	1.3e-132	431.4
GCA_002726245	PBSM01000008.1_5	QDV47687.1|GH2|	45.5	499	228	10	24	488	650	1138	5.4e-132	416
GCA_002726245	PBSM01000010.1_5	VTR91273.1|GH33|	47.5	472	207	12	18	462	14	471	4e-135	416
GCA_002726245	PBSM01000012.1_6	QDU78557.1|CE0|	44.1	631	335	10	29	648	15	638	1.1e-162	485.7
GCA_002726245	PBSM01000015.1_1	QDV58690.1|CBM51|	58.9	1353	521	11	8	1347	4	1334	0	1626.3
GCA_002726245	PBSM01000015.1_8	QDU78557.1|CE0|	55.1	526	229	2	10	535	116	634	6.3e-201	580.5
GCA_002726245	PBSM01000016.1_7	QGQ30979.1|CBM35|	32.6	1025	515	31	44	953	148	1111	3.1e-109	368.6
GCA_002726245	PBSM01000017.1_8	QEG00230.1|CBM9|	35.9	970	571	19	13	955	37	982	2.6e-188	581.3
GCA_002726245	PBSM01000020.1_3	AHO16406.1|GH13_11|	54.9	344	153	2	8	350	5	347	8.7e-123	378.3
GCA_002726245	PBSM01000021.1_9	QDT34856.1|GH165|	55.4	514	202	6	22	532	84	573	4.6e-202	579.3
GCA_002726245	PBSM01000021.1_12	AWT60516.1|GH32|	46.9	507	257	6	34	534	7	507	8.6e-165	482.3
GCA_002726245	PBSM01000024.1_12	QDU77066.1|GH0|	42.3	947	529	8	4	946	3	936	1.9e-263	765.4
GCA_002726245	PBSM01000025.1_3	QDU41114.1|CBM47|	36.7	946	439	20	17	810	4	941	2.1e-162	500.7
GCA_002726245	PBSM01000025.1_5	QDT40527.1|CBM38|	40.6	987	552	14	37	1020	603	1558	1.1e-232	713.8
GCA_002726245	PBSM01000026.1_4	QGY46975.1|CBM57|	29.9	1078	640	25	1	1001	26	1064	4.4e-138	451.1
GCA_002726245	PBSM01000029.1_1	QGQ30979.1|CBM35|	38.3	1060	485	26	47	952	29	1073	3.4e-203	617.5
GCA_002726245	PBSM01000031.1_1	QDU95685.1|GT2|	64.9	251	83	2	41	286	1	251	2.8e-113	331.6
GCA_002726245	PBSM01000031.1_21	QDU46034.1|GH165|	57.5	461	192	3	22	480	26	484	8.8e-193	550.1
GCA_002726245	PBSM01000033.1_2	QGQ30979.1|CBM35|	28.6	1186	536	31	28	978	1	1110	2.3e-115	386
GCA_002726245	PBSM01000033.1_27	QDU07498.1|CBM38|	44.3	433	205	10	24	428	29	453	1.6e-118	365.5
GCA_002726245	PBSM01000033.1_31	QDT37903.1|GH62|	60.2	254	95	3	1	253	77	325	2.6e-113	334
GCA_002726245	PBSM01000033.1_50	QDU40949.1|GH33|	58.3	650	235	10	54	671	28	673	4.6e-266	764.6
GCA_002726245	PBSM01000033.1_53	QEG02412.1|GH88|	66.1	460	145	2	3	451	7	466	1.1e-227	636.7
GCA_002726245	PBSM01000033.1_55	QDV17547.1|CBM6|	39.2	1123	634	12	456	1555	635	1731	2.5e-249	783.1
GCA_002726245	PBSM01000034.1_20	QEG00230.1|CBM9|	39.2	966	526	20	38	974	53	986	6.6e-218	658.7
GCA_002726245	PBSM01000040.1_11	QEG39182.1|CBM32|	40.2	1052	561	12	25	1017	40	1082	7.7e-231	695.7
GCA_002726245	PBSM01000041.1_4	QDT33541.1|CBM38|	53.1	420	143	9	28	411	1461	1862	5.9e-135	430.3
GCA_002726245	PBSM01000041.1_20	QDV17547.1|CBM6|	29.2	902	545	21	50	935	624	1447	2.2e-104	362.5
GCA_002726245	PBSM01000041.1_24	QIF01536.1|GH33|	44.4	504	258	6	23	523	510	994	1.5e-127	408.7
GCA_002726245	PBSM01000043.1_4	VUW72999.1|AA1|	45.7	451	228	7	193	638	188	626	4.8e-116	380.6
GCA_002726245	PBSM01000044.1_3	QDU97255.1|GH0|	48.7	497	246	3	1	495	1	490	8.4e-177	510.4
GCA_002726245	PBSM01000044.1_16	QDU98036.1|GT4|	68.6	385	121	0	1	385	1	385	3.8e-189	533.5
GCA_002726245	PBSM01000047.1_7	QDU42439.1|GH165|	53.8	517	220	9	1	506	1	509	1.8e-189	543.9
GCA_002726245	PBSM01000047.1_8	QDT46338.1|GH0|	55.1	294	126	4	532	825	30	317	7.8e-110	343.6
GCA_002726245	PBSM01000048.1_4	QDU40673.1|CBM48|	52.3	583	265	7	4	579	5	581	4.9e-211	611.7
GCA_002726245	PBSM01000050.1_4	QDV41572.1|PL10_3|	66.3	365	122	1	83	446	102	466	5.3e-176	505.8
GCA_002726245	PBSM01000050.1_7	QDS91776.1|CBM32|	41.9	1076	536	14	24	1035	33	1083	1.5e-258	767.7
GCA_002726245	PBSM01000052.1_1	QGQ22454.1|CBM35|	30.4	1022	584	26	61	1008	144	1112	6.2e-118	393.7
GCA_002726245	PBSM01000052.1_4	QGQ30979.1|CBM35|	30.9	997	300	12	428	1064	144	1111	1.4e-136	445.3
GCA_002726245	PBSM01000052.1_8	QEG00230.1|CBM9|	39.8	952	542	8	42	982	53	984	3.1e-229	688.3
GCA_002726245	PBSM01000056.1_9	QDU80831.1|CE0|	59	713	289	2	20	731	27	737	0	889.8
GCA_002726245	PBSM01000056.1_16	QDV66019.1|GH29|	44.4	496	251	5	37	527	29	504	3e-134	423.7
GCA_002726245	PBSM01000057.1_18	QDU26291.1|GH33|	59.4	342	139	0	1153	1494	19	360	1.3e-138	435.3
GCA_002726245	PBSM01000057.1_23	QDT90290.1|CBM35|	51.8	334	146	4	49	374	36	362	4.5e-105	338.2
GCA_002726245	PBSM01000058.1_10	QDU29645.1|GH0|	41.6	517	275	7	18	510	946	1459	7.6e-108	355.9
GCA_002726245	PBSM01000058.1_20	QGQ22454.1|CBM35|	30.2	1107	456	23	27	836	26	1112	4.4e-127	413.3
GCA_002726245	PBSM01000064.1_2	QDT90290.1|CBM35|	37.8	1088	377	8	25	814	25	1110	4.4e-238	701.4
GCA_002726245	PBSM01000066.1_4	QDT31761.1|GT83|	50.3	523	253	3	1	520	1	519	9.3e-192	557.8
GCA_002726245	PBSM01000067.1_15	AKJ65363.1|GH2|	41.6	459	232	7	22	474	23	451	2.6e-106	349
GCA_002726245	PBSM01000067.1_16	QEG00402.1|CE0|	45.9	440	214	7	22	437	734	1173	1.3e-116	373.6
GCA_002726245	PBSM01000070.1_4	QDU41114.1|CBM47|	41.7	1016	507	19	39	1051	10	943	1.1e-228	680.2
GCA_002726245	PBSM01000071.1_18	QDV22696.1|GT21|	63.3	414	146	2	1	411	1	411	3e-184	523.5
GCA_002726245	PBSM01000072.1_11	QJW92716.1|CBM47|	46.6	904	414	9	27	890	48	922	4.8e-260	779.2
GCA_002726245	PBSM01000072.1_27	QDU94198.1|CE14|	64.1	251	90	0	1	251	1	251	4.8e-119	345.1
GCA_002726245	PBSM01000073.1_5	QDV86199.1|GH33|	72.7	231	63	0	32	262	41	271	4.6e-118	377.5
GCA_002726245	PBSM01000073.1_8	QGQ32348.1|CBM57|	47.3	1237	602	18	1	1200	5	1228	0	1160.2
GCA_002726245	PBSM01000073.1_11	ADI19485.1|GH156|	66.1	552	180	2	6	557	3	547	5.8e-287	794.7
GCA_002726245	PBSM01000074.1_5	QDT33810.1|GH165|	63.7	443	158	2	22	462	19	460	1.3e-223	626.7
GCA_002726245	PBSM01000075.1_3	QEG39182.1|CBM32|	41.9	1052	546	10	40	1036	40	1081	1.9e-261	775.4
GCA_002726245	PBSM01000075.1_5	QDT98658.1|CBM35|	28.1	1097	442	24	113	896	25	1087	4.8e-113	382.5
GCA_002726245	PBSM01000079.1_6	AWP04987.1|GT13|	30.7	1097	582	21	21	1077	110	1068	3.6e-140	463.8
GCA_002726245	PBSM01000080.1_14	QGQ22454.1|CBM35|	29.5	1111	416	26	132	910	37	1112	2.4e-112	375.9
GCA_002726245	PBSM01000081.1_9	AXG41146.1|GH6|	38	685	350	10	180	800	180	853	4.5e-135	429.1
GCA_002726245	PBSM01000084.1_5	VDZ76225.1|GT5|	48.9	405	196	6	5	404	21	419	5.6e-119	365.9
GCA_002726245	PBSM01000085.1_6	VUW72999.1|AA1|	46.3	449	223	6	211	655	191	625	1.2e-116	383.3
GCA_002726245	PBSM01000087.1_2	QDU98008.1|GH0|	68	419	129	3	6	422	12	427	3.6e-210	589.7
GCA_002726245	PBSM01000087.1_10	QDV66019.1|GH29|	41	488	227	11	45	509	22	471	1.8e-103	340.9
GCA_002726245	PBSM01000088.1_15	QDV19464.1|GH165|	62.6	495	168	4	31	512	20	510	5.1e-226	636.7
GCA_002726245	PBSM01000088.1_17	QDV41770.1|GH165|	42.4	467	228	10	54	486	43	502	1e-119	365.2
GCA_002726245	PBSM01000088.1_18	QDU78778.1|GH165|	73.4	470	120	2	537	1006	49	513	1.1e-263	751.9
GCA_002726245	PBSM01000088.1_19	QDU45694.1|GH165|	54.3	503	213	8	29	524	9	501	4.2e-191	548.5
GCA_002726245	PBSM01000088.1_21	QDU78778.1|GH165|	36.8	552	262	15	21	560	37	513	6.2e-104	327.4
GCA_002726245	PBSM01000088.1_23	QDV17328.1|GH165|	52.4	487	208	7	12	481	9	488	7.1e-176	507.3
GCA_002726245	PBSM01000088.1_24	QDS86651.1|GH165|	76	480	115	0	20	499	38	517	8e-284	783.1
GCA_002726245	PBSM01000088.1_26	QDT44783.1|GH0|	75.8	207	50	0	1	207	196	402	5.5e-121	353.2
GCA_002726245	PBSM01000092.1_11	QJE98553.1|CE12|	41.2	490	244	10	21	469	246	732	2.8e-114	357.5
GCA_002726245	PBSM01000093.1_1	QDU10380.1|PL0|	62.2	362	137	0	28	389	34	395	2.3e-171	488.8
GCA_002726245	PBSM01000093.1_3	QDT50032.1|GH165|	54.9	317	135	5	17	333	26	334	1.1e-118	357.5
GCA_002726245	PBSM01000095.1_2	QDU26301.1|CE0|	59.5	687	278	0	30	716	27	713	1.4e-306	864
GCA_002726245	PBSM01000096.1_8	QDU04876.1|PL10_3|	57.5	454	189	3	26	478	33	483	6.5e-190	542.7
GCA_002726245	PBSM01000096.1_24	APZ93378.1|CE1|	53.4	1489	647	15	11	1472	2	1470	0	1555
GCA_002726245	PBSM01000096.1_59	QDT80164.1|CBM47|	38.6	1182	537	25	12	1032	18	1171	3.2e-235	704.1
GCA_002726245	PBSM01000096.1_61	QDU46048.1|GT4|	51.6	399	155	7	5	397	1	367	2e-130	384
GCA_002726245	PBSM01000097.1_4	QDU93822.1|CBM38|	40.8	1247	513	28	1	1097	1	1172	4e-274	806.6
GCA_002726245	PBSM01000097.1_36	VDZ76225.1|GT5|	46.4	401	212	2	4	401	19	419	1.6e-125	382.9
GCA_002726245	PBSM01000098.1_7	QEG34015.1|CE14|	77.5	227	51	0	3	229	2	228	1.3e-132	377.1
GCA_002726245	PBSM01000098.1_35	AXG41146.1|GH6|	42.8	908	479	8	1	906	1	870	1.3e-225	665.2
GCA_002726245	PBSM01000100.1_7	QDT06409.1|GH0|	67	448	145	1	24	471	27	471	3e-224	643.3
GCA_002726245	PBSM01000104.1_15	QDT21907.1|CBM47|	36.3	1178	573	23	21	1056	28	1170	7.8e-240	716.8
GCA_002726245	PBSM01000105.1_2	QDT77113.1|CBM38|	42	959	532	10	37	985	609	1553	3.9e-247	765.4
GCA_002726245	PBSM01000106.1_3	QDU38526.1|GH165|	55.7	515	203	4	22	533	40	532	2.6e-204	595.1
GCA_002726245	PBSM01000112.1_1	CAN65674.1|GH28|	42	597	311	9	30	617	60	630	5.2e-146	461.1
GCA_002726245	PBSM01000112.1_6	QDU25782.1|CBM67|	35.9	1003	572	23	25	991	11	978	1.7e-180	555.1
GCA_002726245	PBSM01000118.1_3	QDV17547.1|CBM6|	33.3	955	613	10	64	1005	639	1582	3.5e-160	520
GCA_002726245	PBSM01000120.1_13	QDT90290.1|CBM35|	30.2	1091	629	25	26	998	36	1111	3.2e-131	429.1
GCA_002726245	PBSM01000123.1_2	QDU25203.1|GT2|	51.6	343	166	0	42	384	54	396	2.1e-127	376.7
GCA_002726245	PBSM01000125.1_1	QDT00425.1|GT0|	45.1	357	189	3	1	351	1	356	3.8e-107	322.4
GCA_002726245	PBSM01000125.1_5	QDT71467.1|GT2|	53.3	261	122	0	1	261	1	261	3e-104	308.5
GCA_002726245	PBSM01000133.1_4	CAD72594.1|GH43|	41.8	474	252	6	23	495	745	1195	5.8e-106	351.3
GCA_002726245	PBSM01000133.1_13	QGQ22454.1|CBM35|	48.1	1216	512	11	18	1232	15	1112	0	1084.7
GCA_002726245	PBSM01000138.1_5	QEG39182.1|CBM32|	40.3	1063	564	16	12	1012	21	1074	1e-235	708.4
GCA_002726245	PBSM01000140.1_2	AXG41146.1|GH6|	35.4	893	521	16	4	871	12	873	8.6e-144	453
GCA_002726245	PBSM01000143.1_8	QDU76314.1|GH0|	65.9	466	130	7	1	446	1	457	1.9e-219	615.9
GCA_002726245	PBSM01000144.1_48	AUG57914.1|GT4|	48.7	429	211	4	6	428	461	886	4.7e-146	443.4
GCA_002726245	PBSM01000145.1_6	AQT67987.1|GH109|	54.6	452	191	6	4	447	6	451	6.9e-170	489.6
GCA_002726245	PBSM01000145.1_28	QDT41738.1|GH0|	48.9	366	165	7	31	390	29	378	6.2e-113	340.1
GCA_002726245	PBSM01000145.1_35	QDV19464.1|GH165|	52	504	211	9	21	507	20	509	1e-175	508.8
GCA_002726245	PBSM01000145.1_40	QDU78778.1|GH165|	62.9	504	167	8	10	505	24	515	9.7e-233	653.7
GCA_002726245	PBSM01000146.1_7	QDT62595.1|CBM51|	30.5	1057	359	14	6	700	19	1061	2.1e-144	459.1
GCA_002726245	PBSM01000147.1_5	QGQ22454.1|CBM35|	31.3	1101	468	26	270	1095	25	1112	1.1e-136	446.4
GCA_002726245	PBSM01000147.1_9	QDT31107.1|CE6|	44.6	377	198	7	31	402	280	650	6e-103	323.6
GCA_002726245	PBSM01000147.1_19	QGY44265.1|GH0|	46	515	247	6	63	552	42	550	6.6e-147	450.7
GCA_002726245	PBSM01000148.1_24	QGQ30979.1|CBM35|	36	1102	512	28	21	944	25	1111	7.8e-197	599.7
GCA_002726245	PBSM01000154.1_5	QGQ29117.1|CBM47|	38.6	1151	540	15	43	1039	34	1171	2.1e-254	753.8
GCA_002726245	PBSM01000154.1_7	AGA31024.1|CBM47|	54.4	1136	326	10	64	1009	46	1179	0	1158.3
GCA_002726245	PBSM01000154.1_8	QDT33151.1|CBM67|	48.1	993	478	14	60	1024	23	1006	4e-306	910.6
GCA_002726245	PBSM01000156.1_2	QDU95762.1|GT9|	48.5	338	172	1	7	344	5	340	2.4e-116	345.1
GCA_002726245	PBSM01000157.1_4	QDT01185.1|GT19|	59.8	393	157	1	1	392	1	393	8.6e-169	483.8
GCA_002726245	PBSM01000158.1_14	QEG00230.1|CBM9|	38.7	986	555	9	18	993	36	982	3.6e-231	693.7
GCA_002726245	PBSM01000158.1_15	QDV41808.1|CE6|	39.1	576	308	11	9	561	16	571	5.5e-125	392.1
GCA_002726245	PBSM01000159.1_13	QDT10174.1|CBM38|	43.8	1764	593	14	9	1395	7	1748	0	1431
GCA_002726245	PBSM01000159.1_16	QDV23768.1|CE6|GH33|	51.7	319	141	6	37	344	682	998	5e-104	332.4
GCA_002726245	PBSM01000160.1_15	QDT28326.1|CBM47|	38.9	1168	538	20	58	1076	35	1175	2.3e-255	757.7
GCA_002726245	PBSM01000162.1_2	QDT35478.1|GH33|	64.7	614	216	1	21	634	24	636	7.8e-284	793.5
GCA_002726245	PBSM01000163.1_8	QDV40685.1|CBM32|	67	640	203	3	2	634	3	641	0	916
GCA_002726245	PBSM01000165.1_1	QDU06930.1|GT4|	47.8	356	182	3	1	353	1	355	1.1e-105	320.1
GCA_002726245	PBSM01000172.1_2	QDT31298.1|GH165|	63.4	483	174	2	44	526	34	513	3.7e-241	676
GCA_002726245	PBSM01000172.1_3	QDV52112.1|GH165|	47.8	510	228	6	35	530	25	510	7.8e-166	484.6
GCA_002726245	PBSM01000174.1_3	QDT90290.1|CBM35|	31.4	1103	454	18	13	817	14	1111	5.5e-158	494.2
GCA_002726245	PBSM01000176.1_12	ADV63335.1|CBM38|	32.8	999	588	19	39	1003	232	1181	2.9e-150	482.3
GCA_002726245	PBSM01000176.1_17	QDU41114.1|CBM47|	40.6	966	402	18	24	841	3	944	8.4e-205	611.3
GCA_002726245	PBSM01000177.1_35	QDV17809.1|GH0|	69.6	329	100	0	23	351	28	356	6.5e-178	502.3
GCA_002726245	PBSM01000177.1_40	QDU41114.1|CBM47|	39.7	942	417	15	20	818	10	943	2.8e-211	627.1
GCA_002726245	PBSM01000178.1_4	QEG39182.1|CBM32|	41.1	1079	548	15	47	1070	35	1081	6.4e-260	772.7
GCA_002726245	PBSM01000178.1_12	AQT69174.1|CBM32|	48.6	815	354	12	35	803	161	956	6e-269	775
GCA_002726245	PBSM01000178.1_19	QDO71128.1|CBM51|	43	1067	545	17	383	1419	296	1329	8.4e-289	861.3
GCA_002726245	PBSM01000178.1_25	QDU41114.1|CBM47|	38.3	946	401	14	45	812	3	943	5.9e-187	564.3
GCA_002726245	PBSM01000178.1_33	QDO71128.1|CBM51|	40.4	1070	588	18	191	1241	288	1326	1.9e-280	833.6
GCA_002726245	PBSM01000181.1_6	QHI69093.1|CBM4|	43.6	479	229	10	5	443	8	485	1.5e-118	367.1
GCA_002726245	PBSM01000182.1_12	QDU41114.1|CBM47|	35.1	942	394	11	39	769	9	944	2.8e-163	501.5
GCA_002726245	PBSM01000182.1_15	QDU35987.1|GH117|	45.5	495	218	9	7	474	7	476	5.1e-120	389
GCA_002726245	PBSM01000184.1_1	QGQ30979.1|CBM35|	29.4	1094	432	24	84	855	36	1111	2.3e-108	363.6
GCA_002726245	PBSM01000187.1_5	QDU27007.1|GT35|	77.9	716	158	0	10	725	45	760	0	1180.6
GCA_002726245	PBSM01000191.1_1	ADY61076.1|GT2|	59.8	338	136	0	18	355	46	383	2.3e-130	401
GCA_002726245	PBSM01000191.1_4	ADV63335.1|CBM38|	33.7	1000	578	18	40	1000	233	1186	2.1e-168	530
GCA_002726245	PBSM01000191.1_11	QDV17547.1|CBM6|	32.6	975	602	18	48	1000	639	1580	1.2e-147	485.7
GCA_002726245	PBSM01000191.1_16	QDU63373.1|CBM47|	36.8	1175	556	24	10	1025	12	1158	5e-228	684.9
GCA_002726245	PBSM01000191.1_27	QBQ55156.1|CBM50|	34.8	655	409	6	94	736	58	706	3.8e-109	357.8
GCA_002726245	PBSM01000191.1_43	CAD72594.1|GH43|	37.1	739	363	24	26	724	47	723	1.6e-141	458
GCA_002726245	PBSM01000195.1_9	QDT41738.1|GH0|	54.4	353	158	2	33	385	28	377	1.2e-140	409.8
GCA_002726245	PBSM01000195.1_10	QDU25523.1|GH165|	51.6	341	132	6	9	324	11	343	8.6e-112	346.7
GCA_002726245	PBSM01000197.1_9	QDU41114.1|CBM47|	31.3	916	382	22	19	713	11	900	1.8e-109	366.3
GCA_002726245	PBSM01000200.1_6	APW58795.1|CBM47|	41.9	1677	887	26	9	1639	2	1637	0	1199.1
GCA_002726245	PBSM01000201.1_2	QDV17547.1|CBM6|	34.6	996	589	15	1015	1983	637	1597	5.2e-157	534.3
GCA_002726245	PBSM01000202.1_1	ASV73819.1|GH0|	64	378	130	3	11	383	33	409	7.6e-180	510.4
GCA_002726245	PBSM01000202.1_6	ADB17854.1|CE11|	66.2	284	96	0	7	290	2	285	1.7e-134	386.7
GCA_002726245	PBSM01000203.1_6	QDT56964.1|CBM47|	36.1	960	395	20	32	782	7	957	2.4e-169	518.1
GCA_002726245	PBSM01000204.1_4	QDV63467.1|CBM38|GH32|	76.9	696	161	0	19	714	29	724	0	1147.9
GCA_002726245	PBSM01000208.1_5	QDV17547.1|CBM6|	35.9	999	576	15	59	1044	644	1591	7.8e-172	552.7
GCA_002726245	PBSM01000208.1_13	QDV15422.1|CBM57|	33.7	1117	588	35	13	1065	21	1048	3.5e-171	540.4
GCA_002726245	PBSM01000209.1_1	QJW95790.1|CE0|	55.3	640	275	7	9	642	28	662	2.5e-241	699.9
GCA_002726245	PBSM01000209.1_15	QEG39182.1|CBM32|	37.8	1063	583	14	10	1008	25	1073	1.1e-215	656.4
GCA_002726245	PBSM01000210.1_1	QJE98553.1|CE12|	43.3	499	258	8	22	506	245	732	6.7e-128	394.4
GCA_002726245	PBSM01000213.1_9	QDV17547.1|CBM6|	32.2	972	619	12	31	992	639	1580	2.9e-150	492.7
GCA_002726245	PBSM01000213.1_14	AMV35491.1|CBM51|	35.3	1058	416	16	16	817	25	1070	1.9e-194	587.8
GCA_002726245	PBSM01000213.1_19	QDU26059.1|PL0|	50.5	1318	587	16	29	1327	24	1295	0	1291.6
GCA_002726245	PBSM01000213.1_20	QDS91568.1|GH165|	77	452	101	2	9	457	9	460	9.8e-275	755.7
GCA_002726245	PBSM01000215.1_13	QDT90290.1|CBM35|	34.8	1165	640	26	44	1145	3	1111	4.9e-208	635.6
GCA_002726245	PBSM01000217.1_16	QDU95555.1|GT83|	39.9	509	280	11	18	513	28	523	5.2e-108	340.5
GCA_002726245	PBSM01000219.1_7	QGW29741.1|GT4|	40.1	601	317	9	6	591	391	963	5.2e-127	402.1
GCA_002726245	PBSM01000220.1_9	QDV22996.1|PL10_1|	39.8	470	237	8	24	450	345	811	4.9e-110	349.4
GCA_002726245	PBSM01000220.1_12	QDT98658.1|CBM35|	29.6	1103	461	25	131	935	26	1110	5.9e-118	391.7
GCA_002726245	PBSM01000220.1_16	QDT89288.1|CBM47|	30.9	1288	725	29	50	1268	517	1708	6.7e-176	570.9
GCA_002726245	PBSM01000220.1_17	QDU31941.1|GT2|	68.9	315	95	2	1	314	1	313	2.4e-159	453
GCA_002726245	PBSM01000220.1_36	QDT75546.1|CBM9|CE0|	48.8	342	168	3	420	756	258	597	3.7e-105	339.3
GCA_002726245	PBSM01000222.1_3	CBA03971.1|GT30|	54.9	401	156	4	5	405	4	379	9.7e-142	435.3
GCA_002726245	PBSM01000222.1_5	QDT62471.1|PL7|	73.6	444	117	0	16	459	16	459	1.7e-236	689.9
GCA_002726245	PBSM01000225.1_10	AWT60963.1|GH33|	48.9	333	156	2	32	356	2	328	7.1e-112	334.3
GCA_002726245	PBSM01000225.1_22	QDU93822.1|CBM38|	32.5	1196	692	26	9	1115	2	1171	1.8e-172	543.5
GCA_002726245	PBSM01000229.1_12	AKJ65363.1|GH2|	43.9	462	233	10	23	473	20	466	1.5e-112	365.5
GCA_002726245	PBSM01000229.1_41	QDU97750.1|CE9|	59.5	380	151	2	1	378	1	379	2.3e-157	452.2
GCA_002726245	PBSM01000229.1_44	QDU88855.1|GH29|	44.6	607	286	11	3	589	4	580	2.6e-169	515
GCA_002726245	PBSM01000230.1_11	SDT49439.1|GH2|	40.4	638	318	14	177	778	221	832	1.7e-129	439.5
GCA_002726245	PBSM01000232.1_14	ARF90664.1|GT4|	61.3	315	122	0	5	319	447	761	2.7e-137	412.5
GCA_002726245	PBSM01000234.1_4	QDT41935.1|GH0|	76.4	318	75	0	30	347	23	340	3.7e-187	525
GCA_002726245	PBSM01000234.1_7	QDU98071.1|CBM67|	54.3	1243	398	8	3	1079	2	1240	0	1266.1
GCA_002726245	PBSM01000235.1_13	QDS98808.1|GH33|	56.4	367	157	2	10	374	27	392	7.2e-135	407.5
GCA_002726245	PBSM01000240.1_8	QDT62595.1|CBM51|	32.2	1036	436	25	9	795	20	1038	4.2e-135	440.3
GCA_002726245	PBSM01000241.1_20	AIF01494.1|GH33|	48.3	350	170	4	242	588	29	370	3.4e-110	339.3
GCA_002726245	PBSM01000241.1_21	QGY46975.1|CBM57|	30.4	1090	627	31	1	1009	26	1064	2.2e-149	481.5
GCA_002726245	PBSM01000245.1_7	AEE54090.1|GH33|	38.4	623	361	11	29	634	399	1015	1.1e-131	416.4
GCA_002726245	PBSM01000247.1_10	QDT56964.1|CBM47|	39.6	936	380	11	11	763	24	957	5.2e-211	624.8
GCA_002726245	PBSM01000248.1_11	QEH38718.1|CBM67|GH78|	61.9	265	85	1	1	265	1111	1359	2.9e-107	345.1
GCA_002726245	PBSM01000248.1_34	AZP48621.1|GT0|	51.5	369	175	2	7	371	4	372	4.4e-124	367.5
GCA_002726245	PBSM01000249.1_14	APW61752.1|CBM38|	42.1	964	542	10	45	997	210	1168	4.8e-250	747.3
GCA_002726245	PBSM01000252.1_13	AMV22579.1|CBM51|	32.6	1093	592	32	17	1067	737	1726	4.6e-131	441.8
GCA_002726245	PBSM01000253.1_11	QGQ30979.1|CBM35|	29.9	1132	607	34	10	994	19	1111	1.7e-124	411
GCA_002726245	PBSM01000253.1_12	QDT51284.1|CE7|	65.3	343	119	0	17	359	23	365	1.6e-150	447.6
GCA_002726245	PBSM01000253.1_25	AWT60963.1|GH33|	45.7	346	168	3	28	365	1	334	1.3e-107	323.6
GCA_002726245	PBSM01000254.1_1	BBO32651.1|CBM48|GH13_9|	67.2	738	239	2	1	735	1	738	0	1119.4
GCA_002726245	PBSM01000257.1_3	QDT90290.1|CBM35|	28.4	1238	642	43	1	1121	1	1110	8.8e-108	368.6
GCA_002726245	PBSM01000257.1_4	QDV17547.1|CBM6|	47.9	1723	727	19	23	1616	46	1726	0	1535.4
GCA_002726245	PBSM01000260.1_4	QDU41114.1|CBM47|	39.4	943	389	10	30	798	9	943	7.5e-206	612.5
GCA_002726245	PBSM01000261.1_8	QGQ29117.1|CBM47|	39.1	1161	512	23	12	998	32	1171	4.1e-245	728.4
GCA_002726245	PBSM01000268.1_3	AKJ65363.1|GH2|	47.6	452	208	9	18	459	26	458	2e-128	407.5
GCA_002726245	PBSM01000268.1_5	QEG40897.1|GH33|	76.8	383	89	0	4	386	4	386	1.2e-234	648.3
GCA_002726245	PBSM01000268.1_6	QDV40686.1|GH0|	48.6	473	217	9	15	480	12	465	4.4e-145	441.8
GCA_002726245	PBSM01000269.1_24	QDV85905.1|GH127|	76.8	806	186	1	23	828	441	1245	0	1306.6
GCA_002726245	PBSM01000269.1_25	QGJ70829.1|GH2|	39.1	649	352	7	22	652	487	1110	2.9e-144	464.2
GCA_002726245	PBSM01000270.1_16	QGQ30979.1|CBM35|	32.1	1117	470	23	4	839	3	1111	3.5e-154	485
GCA_002726245	PBSM01000274.1_12	QDT98658.1|CBM35|	29.3	1114	480	26	28	871	35	1110	6.4e-110	368.2
GCA_002726245	PBSM01000276.1_5	QDU37030.1|GH165|	49.2	457	205	9	189	632	15	457	3.7e-142	426
GCA_002726245	PBSM01000278.1_59	QGQ30979.1|CBM35|	30	1144	598	31	28	1037	36	1110	4.4e-119	397.5
GCA_002726245	PBSM01000280.1_3	QDU99178.1|GH57|	70.1	713	211	1	1	713	1	711	0	1063.5
GCA_002726245	PBSM01000280.1_5	ADB17874.1|GT5|	65.3	487	165	1	1	483	1	487	2.1e-244	682.6
GCA_002726245	PBSM01000280.1_13	AKJ65363.1|GH2|	43.9	465	220	8	17	457	5	452	1.7e-112	364.8
GCA_002726245	PBSM01000280.1_15	QEH38718.1|CBM67|GH78|	60.8	416	154	5	32	443	950	1360	5.4e-172	527.3
GCA_002726245	PBSM01000280.1_19	QDU44228.1|GH33|	63	346	122	4	1	342	16	359	2.6e-158	452.6
GCA_002726245	PBSM01000282.1_3	ARC16067.1|GT2|	44.6	435	234	4	1	432	260	690	1.8e-117	363.2
GCA_002726245	PBSM01000282.1_6	QDT20042.1|GH165|	44.9	479	225	10	35	491	20	481	4.1e-128	386
GCA_002726245	PBSM01000285.1_8	QDT32720.1|GH0|	63.7	531	193	0	15	545	9	539	5.3e-256	715.7
GCA_002726245	PBSM01000287.1_1	QEF98196.1|GH33|	46.6	446	205	9	27	467	37	454	2e-122	381.7
GCA_002726245	PBSM01000288.1_7	QDU96964.1|GT2|	67.4	328	104	1	1	328	1	325	6.8e-160	454.1
GCA_002726245	PBSM01000288.1_16	QGQ31833.1|GH0|	67	449	145	3	11	457	11	458	6.7e-226	632.1
GCA_002726245	PBSM01000292.1_9	QGQ22454.1|CBM35|	30	1110	479	26	33	877	36	1112	2.8e-121	399.1
GCA_002726245	PBSM01000294.1_9	QDU29645.1|GH0|	66.7	516	171	1	28	542	941	1456	6.4e-247	724.2
GCA_002726245	PBSM01000294.1_23	AWV96776.1|GH78|	43.7	458	239	8	14	461	19	467	3.9e-111	359.8
GCA_002726245	PBSM01000295.1_7	QDT98658.1|CBM35|	28.3	1122	504	22	167	1030	31	1110	6.6e-114	383.3
GCA_002726245	PBSM01000295.1_8	QDV15422.1|CBM57|	27.8	1270	790	38	62	1296	49	1226	1.2e-130	438
GCA_002726245	PBSM01000299.1_9	QDT62595.1|CBM51|	34.8	1064	309	16	10	707	18	1062	8.2e-183	553.5
GCA_002726245	PBSM01000299.1_10	QDT85138.1|GH165|	53.8	511	216	6	7	498	13	522	1.7e-194	556.6
GCA_002726245	PBSM01000300.1_13	QDU93011.1|GT2|	61.2	237	92	0	4	240	38	274	3.8e-108	317.8
GCA_002726245	PBSM01000301.1_5	QDT00184.1|GT30|	54.8	440	192	1	1	433	11	450	1.7e-165	478
GCA_002726245	PBSM01000303.1_7	QGQ30979.1|CBM35|	37.8	1082	364	10	24	798	31	1110	6.7e-220	654.1
GCA_002726245	PBSM01000307.1_10	QDT62595.1|CBM51|	35.2	1041	526	24	26	933	40	1064	3.7e-171	531.2
GCA_002726245	PBSM01000310.1_4	QDT33810.1|GH165|	43.3	504	232	13	10	508	6	460	1.4e-137	410.2
GCA_002726245	PBSM01000311.1_21	QEF98193.1|GH5|	78	341	75	0	1	341	27	367	3.6e-203	589
GCA_002726245	PBSM01000313.1_14	QGQ23115.1|GH0|	54.2	480	208	9	59	535	31	501	1.5e-187	539.7
GCA_002726245	PBSM01000313.1_19	QGQ30979.1|CBM35|	29	1096	451	27	135	927	40	1111	3.1e-106	359.8
GCA_002726245	PBSM01000318.1_10	QDV22697.1|GT21|	45.4	403	220	0	9	411	9	411	3.7e-128	380.9
GCA_002726245	PBSM01000320.1_7	QDV23768.1|CE6|GH33|	54.5	312	130	5	29	329	688	998	1.1e-114	359.8
GCA_002726245	PBSM01000324.1_4	QDU28768.1|CBM9|	44.2	769	342	9	65	764	290	1040	1.2e-215	647.1
GCA_002726245	PBSM01000324.1_6	QDU41114.1|CBM47|	31.7	805	418	15	35	717	103	897	8.7e-107	352.8
GCA_002726245	PBSM01000327.1_22	QDU42111.1|GH0|	39.5	544	291	11	9	520	7	544	2.1e-103	338.6
GCA_002726245	PBSM01000330.1_23	QDU95636.1|GT4|	62.2	365	138	0	1	365	1	365	8.3e-168	477.6
GCA_002726245	PBSM01000331.1_18	QDT62595.1|CBM51|	32.8	1049	415	21	34	821	42	1061	7.4e-150	471.9
GCA_002726245	PBSM01000331.1_45	QDU44843.1|GH165|	72.7	469	127	1	17	485	18	485	3.6e-261	723.8
GCA_002726245	PBSM01000334.1_9	QDT62595.1|CBM51|	34.8	1058	483	29	15	886	28	1064	1.6e-168	522.7
GCA_002726245	PBSM01000335.1_12	QDU41114.1|CBM47|	37.6	842	370	17	46	745	116	944	1.1e-161	496.5
GCA_002726245	PBSM01000335.1_13	QDT35518.1|CBM47|	32.7	903	540	23	32	897	23	894	1.1e-132	426.8
GCA_002726245	PBSM01000337.1_21	QDT28724.1|GH165|	70.3	501	147	1	4	504	10	508	2.5e-272	753.8
GCA_002726245	PBSM01000338.1_10	QDT42709.1|GT4|	45.3	380	208	0	2	381	3	382	6.9e-111	334.3
GCA_002726245	PBSM01000338.1_11	QDT90862.1|GT4|	48.6	368	183	1	2	363	4	371	6.9e-117	348.6
GCA_002726245	PBSM01000339.1_5	QGQ32348.1|CBM57|	35.2	1288	692	34	11	1233	15	1225	9.6e-240	724.5
GCA_002726245	PBSM01000345.1_25	QDT62595.1|CBM51|	29.9	1117	422	20	184	1029	38	1064	3.9e-139	449.9
GCA_002726245	PBSM01000347.1_8	QDS91776.1|CBM32|	36.8	964	526	15	14	911	128	1074	1.8e-183	568.9
GCA_002726245	PBSM01000350.1_13	QDT95593.1|GH165|	71.1	470	132	4	10	477	1	468	8e-253	702.2
GCA_002726245	PBSM01000352.1_5	QDU96716.1|GT2|	63.9	274	97	1	39	312	19	290	9.3e-124	360.5
GCA_002726245	PBSM01000354.1_18	QDT18391.1|GH0|	49.2	561	277	5	34	591	77	632	1.7e-179	526.6
GCA_002726245	PBSM01000355.1_3	QDV47687.1|GH2|	42	510	245	13	52	528	650	1141	2.6e-117	377.9
GCA_002726245	PBSM01000355.1_4	QDU37053.1|CE15|	79.1	187	36	2	2	185	244	430	1.2e-109	324.7
GCA_002726245	PBSM01000356.1_20	QDV22129.1|GH0|	45.8	559	264	9	56	583	30	580	1e-136	430.3
GCA_002726515	PBTE01000015.1_16	QKT04806.1|GT0|	45.5	367	196	3	4	368	22	386	3.6e-108	327.8
GCA_002726515	PBTE01000015.1_17	AFE10642.1|GT4|	57.5	367	156	0	1	367	1	367	4.5e-148	429.5
GCA_002726515	PBTE01000016.1_7	QGQ29117.1|CBM47|	37.7	1162	557	28	43	1068	41	1171	8.8e-222	670.6
GCA_002726515	PBTE01000019.1_7	QDS98808.1|GH33|	55.5	355	155	3	27	379	38	391	7.8e-124	394
GCA_002726515	PBTE01000019.1_13	QDV84183.1|GH165|	43.5	519	240	13	19	510	11	503	8.4e-130	391.7
GCA_002726515	PBTE01000019.1_18	QDU63373.1|CBM47|	37	1051	485	17	51	947	131	1158	1.7e-203	618.6
GCA_002726515	PBTE01000022.1_3	QDU73848.1|GT9|	47.6	351	183	1	2	352	6	355	5.5e-112	334.7
GCA_002726515	PBTE01000022.1_6	QDU94316.1|GT35|	75	733	182	1	1	733	1	732	0	1157.5
GCA_002726515	PBTE01000022.1_22	QDT63003.1|GT1|	47.9	405	208	2	2	406	9	410	2.1e-136	401.4
GCA_002726515	PBTE01000023.1_2	QDT35518.1|CBM47|	36.5	850	336	11	24	686	121	953	5.5e-163	498
GCA_002726515	PBTE01000023.1_7	QGQ22454.1|CBM35|	28.8	1089	517	30	61	915	48	1112	3.3e-106	359.4
GCA_002726515	PBTE01000025.1_15	QGY44265.1|GH0|	40.1	531	295	3	55	563	20	549	5.2e-133	403.7
GCA_002726515	PBTE01000025.1_16	QDT98658.1|CBM35|	45	1086	437	5	55	981	24	1108	3.3e-306	907.9
GCA_002726515	PBTE01000025.1_24	QEG00230.1|CBM9|	40.2	841	462	11	242	1071	179	989	9.7e-205	627.9
GCA_002726515	PBTE01000026.1_8	QDU75945.1|CBM38|	40	992	576	12	34	1019	193	1171	3e-243	729.9
GCA_002726515	PBTE01000026.1_11	QJE95753.1|CBM38|	31.7	1073	677	20	397	1431	219	1273	6.8e-150	495
GCA_002726515	PBTE01000032.1_13	QDT74867.1|GT30|	56.7	436	180	2	2	431	6	438	1e-169	488.8
GCA_002726515	PBTE01000036.1_1	QDT59218.1|CBM38|	32.5	953	529	26	1	861	257	1187	7.3e-116	385.6
GCA_002726515	PBTE01000036.1_5	QDU63373.1|CBM47|	37.4	1017	466	14	35	902	131	1125	3e-203	622.1
GCA_002726515	PBTE01000036.1_10	QDU43001.1|GH165|	56.1	512	201	9	8	512	6	500	2e-207	589.3
GCA_002726515	PBTE01000038.1_13	QDU44843.1|GH165|	47.5	501	217	8	10	493	14	485	1.6e-143	425.6
GCA_002726515	PBTE01000038.1_39	AWT59639.1|GH156|	37.7	579	292	19	39	584	3	545	1.3e-107	338.6
GCA_002726515	PBTE01000041.1_16	VDZ68364.1|GH13_11|	44.2	405	215	5	5	404	174	572	4.7e-111	342.8
GCA_002726515	PBTE01000041.1_19	QDU31592.1|GT4|	58.7	366	151	0	1	366	1	366	1.2e-161	461.8
GCA_002726515	PBTE01000041.1_20	QDU77793.1|GT4|	45.8	367	199	0	1	367	24	390	1.9e-104	317.8
GCA_002726515	PBTE01000042.1_7	AWT60552.1|GH33|	64.9	339	119	0	1	339	1	339	1.6e-176	497.3
GCA_002726515	PBTE01000047.1_9	QDT50032.1|GH165|	48.5	493	244	5	43	530	19	506	3e-164	480.3
GCA_002726515	PBTE01000047.1_14	QDT50032.1|GH165|	45.5	494	258	5	41	529	19	506	4.6e-150	444.1
GCA_002726515	PBTE01000047.1_31	ARN73869.1|GT2|	57.5	308	130	1	23	329	4	311	4.4e-130	378.6
GCA_002726515	PBTE01000049.1_3	QEG33417.1|GH165|	43.6	468	241	8	39	489	36	497	1.7e-130	392.5
GCA_002726515	PBTE01000054.1_26	QDT50032.1|GH165|	46	493	250	6	21	502	19	506	1.7e-148	439.1
GCA_002726515	PBTE01000054.1_34	QDU95940.1|CE0|	55.2	725	315	4	96	819	15	730	3.2e-281	798.1
GCA_002726515	PBTE01000055.1_21	QDU41104.1|GH33|	66.4	384	127	1	4	385	10	393	2.2e-194	547
GCA_002726515	PBTE01000055.1_26	QDU98440.1|GT4|	51.9	424	194	4	1	416	18	439	6.6e-158	457.6
GCA_002726515	PBTE01000057.1_27	AXG41146.1|GH6|	38.4	700	349	12	168	797	166	853	6.7e-138	436.4
GCA_002726515	PBTE01000058.1_5	QDU40833.1|GH165|	53.2	472	184	10	16	453	21	489	3.1e-161	469.2
GCA_002726515	PBTE01000061.1_49	QDT62595.1|CBM51|	34.5	937	301	14	33	666	138	1064	8.2e-156	481.9
GCA_002726515	PBTE01000061.1_59	AGA24869.1|CBM38|	31.3	1008	597	23	43	1020	209	1151	7.3e-128	426
GCA_002726515	PBTE01000062.1_4	QDT59218.1|CBM38|	39	1215	522	26	40	1106	43	1186	1.4e-266	788.1
GCA_002726515	PBTE01000062.1_8	QDT34080.1|CBM67|	39.3	892	340	13	7	718	1	871	1.7e-204	617.8
GCA_002726515	PBTE01000228.1_1	AMV35491.1|CBM51|	33.6	1062	582	30	30	1007	31	1053	4.8e-158	500.7
GCA_002726515	PBTE01000228.1_8	AGA31024.1|CBM47|	40	1186	508	26	13	1023	22	1178	6.5e-247	734.2
GCA_002726515	PBTE01000068.1_7	AHG93180.1|GH106|	45.7	937	447	13	36	965	18	899	9.6e-277	798.9
GCA_002726515	PBTE01000069.1_15	QDT72838.1|CBM48|GH13_9|	68.2	741	232	4	1	737	1	741	0	1137.1
GCA_002726515	PBTE01000071.1_13	QAY63367.1|GT2|	58.3	288	118	2	2	288	310	596	9.4e-106	325.1
GCA_002726515	PBTE01000072.1_5	QDU96964.1|GT2|	66.3	315	106	0	21	335	3	317	5.9e-154	439.9
GCA_002726515	PBTE01000072.1_6	QDU76164.1|GT83|	41.7	592	317	5	10	589	10	585	8.2e-149	446
GCA_002726515	PBTE01000072.1_10	CBA03971.1|GT30|	56	382	165	3	6	387	4	382	6.8e-142	434.9
GCA_002726515	PBTE01000073.1_15	ABK17925.1|GT2|	65.5	249	86	0	1	249	1	249	2.3e-118	344
GCA_002726515	PBTE01000076.1_11	ADY58921.1|GT2|	58.5	253	104	1	3	254	4	256	1e-102	303.9
GCA_002726515	PBTE01000077.1_2	QDT98658.1|CBM35|	30.2	1127	471	24	7	837	1	1107	1.1e-146	465.3
GCA_002726515	PBTE01000077.1_4	QJE98553.1|CE12|	40.9	491	236	9	24	466	248	732	2e-112	352.8
GCA_002726515	PBTE01000077.1_19	AWZ17133.1|GH13_30|	36.5	1199	696	21	1	1157	401	1576	7e-237	726.5
GCA_002726515	PBTE01000077.1_48	ADB16853.1|CBM48|GH13_11|	69.8	699	205	2	1	698	1	694	0	1035.8
GCA_002726515	PBTE01000078.1_1	QEG39182.1|CBM32|	37.3	914	507	15	21	886	32	927	1.4e-174	544.3
GCA_002726515	PBTE01000078.1_13	QDU77066.1|GH0|	37.5	949	570	6	11	952	4	936	1.8e-227	673.3
GCA_002726515	PBTE01000079.1_7	AWT59503.1|GH156|	55.8	532	216	4	46	572	1	518	2.1e-220	625.5
GCA_002726515	PBTE01000081.1_16	QDU46048.1|GT4|	53.4	367	171	0	1	367	1	367	1.7e-134	393.3
GCA_002726515	PBTE01000083.1_21	AWM36687.1|GT4|	51.6	386	162	6	2	382	8	373	3e-131	386.7
GCA_002726515	PBTE01000083.1_26	QDU86803.1|GT2|	64.4	247	82	2	4	244	5	251	2.1e-106	312.4
GCA_002726515	PBTE01000083.1_41	CUI24525.1|GH19|	48.8	369	158	5	2	366	13	354	1.2e-104	340.9
GCA_002726515	PBTE01000083.1_42	AXG41146.1|GH6|	39.6	717	395	8	152	858	165	853	3.4e-156	485.3
GCA_002726515	PBTE01000086.1_7	QDV27291.1|GT4|	59.3	386	157	0	1	386	1	386	2.1e-163	468
GCA_002726515	PBTE01000087.1_4	QDU98071.1|CBM67|	39.3	847	428	16	22	799	400	1229	6.9e-186	570.1
GCA_002726515	PBTE01000092.1_7	QDT70696.1|GT4|	54.5	407	180	2	1	402	1	407	9e-165	473.8
GCA_002726515	PBTE01000093.1_14	AYM54101.1|CBM6|	38.2	685	364	12	118	791	49	685	1.6e-124	394
GCA_002726515	PBTE01000093.1_17	QDU94738.1|GH0|	39.9	818	473	11	33	847	25	826	3.3e-195	583.2
GCA_002726515	PBTE01000093.1_21	QDV30180.1|GT0|	44.2	446	239	4	15	450	39	484	4.7e-124	389
GCA_002726515	PBTE01000099.1_3	QGQ30979.1|CBM35|	31.9	1135	378	11	15	790	13	1111	2.9e-173	533.1
GCA_002726515	PBTE01000099.1_7	QDT59218.1|CBM38|	32.4	1179	635	30	27	1078	44	1187	1.8e-159	508.4
GCA_002726515	PBTE01000102.1_9	QDV17328.1|GH165|	64.5	459	152	1	31	478	27	485	4.3e-232	649.8
GCA_002726515	PBTE01000102.1_12	ARN56627.1|GH32|	45.9	510	249	12	33	519	267	772	2.8e-147	445.7
GCA_002726515	PBTE01000104.1_10	QDU97976.1|GT2|	58.8	318	129	1	1	318	1	316	2.9e-128	373.6
GCA_002726515	PBTE01000223.1_3	QKX53460.1|AA4|	43.2	405	224	3	4	406	637	1037	4e-108	346.3
GCA_002726515	PBTE01000108.1_5	VUW72999.1|AA1|	47.3	476	230	8	217	687	191	650	2.6e-123	401.4
GCA_002726515	PBTE01000109.1_3	QDV40686.1|GH0|	41.8	481	230	9	39	505	23	467	1.6e-111	355.5
GCA_002726515	PBTE01000109.1_14	QDT27367.1|GH165|	52.4	506	224	3	59	547	16	521	8.9e-188	541.6
GCA_002726515	PBTE01000109.1_23	QGY46975.1|CBM57|	42.5	1132	618	12	29	1143	48	1163	3.2e-306	934.9
GCA_002726515	PBTE01000113.1_14	QDU63373.1|CBM47|	35.2	1188	609	21	31	1099	13	1158	9.1e-209	637.5
GCA_002726515	PBTE01000115.1_38	QDT99651.1|GH0|	67.1	459	148	2	1	458	1	457	6.1e-236	657.5
GCA_002726515	PBTE01000118.1_3	QDU63373.1|CBM47|	38.6	1154	528	20	25	1020	27	1158	2.9e-245	729.2
GCA_002726515	PBTE01000120.1_3	QDT28326.1|CBM47|	38.6	1159	520	21	42	1034	42	1174	5.9e-247	734.6
GCA_002726515	PBTE01000120.1_9	BAY90071.1|GT2|	38.2	929	520	18	20	914	1191	2099	3.4e-167	584.3
GCA_002726515	PBTE01000122.1_7	QGW29741.1|GT4|	40	603	315	8	11	596	391	963	8.8e-131	416
GCA_002726515	PBTE01000125.1_20	AHO16406.1|GH13_11|	56.3	341	148	1	11	350	7	347	8.2e-126	386
GCA_002726515	PBTE01000128.1_3	QGQ30979.1|CBM35|	29.3	1123	610	30	26	1002	27	1111	3.9e-124	410.2
GCA_002726515	PBTE01000129.1_14	QGY46975.1|CBM57|	29.3	1083	640	29	1	1001	26	1064	2.4e-135	443.7
GCA_002726515	PBTE01000130.1_4	ADB17874.1|GT5|	59.5	496	196	2	1	491	1	496	3.8e-223	628.6
GCA_002726515	PBTE01000130.1_7	QDU99178.1|GH57|	64	716	257	1	1	716	1	715	0	969.9
GCA_002726515	PBTE01000131.1_2	QEG39182.1|CBM32|	38.7	1064	590	14	21	1030	30	1085	4.6e-227	686.4
GCA_002726515	PBTE01000133.1_6	QDU96166.1|GT30|	44.4	435	238	3	38	470	1	433	3.2e-118	359.4
GCA_002726515	PBTE01000133.1_7	QDU30840.1|GT9|	49.3	345	174	1	1	344	1	345	5.3e-113	337.8
GCA_002726515	PBTE01000137.1_11	QDV45315.1|GH33|	46.6	468	219	10	3	457	6	455	7.2e-128	395.2
GCA_002726515	PBTE01000138.1_12	QAY63367.1|GT2|	61.3	287	109	2	6	291	317	602	1.6e-118	357.8
GCA_002726515	PBTE01000138.1_24	QDS95815.1|PL0|	49.8	578	285	2	13	590	8	580	9.3e-209	599
GCA_002726515	PBTE01000138.1_25	QDS95814.1|GT4|	68	403	129	0	1	403	1	403	7e-198	558.5
GCA_002726515	PBTE01000144.1_1	QDT47423.1|GH165|	58.2	352	131	6	24	371	76	415	7.9e-143	421
GCA_002726515	PBTE01000145.1_8	QGQ30979.1|CBM35|	35.8	975	328	17	30	719	150	1111	4.9e-164	506.5
GCA_002726515	PBTE01000146.1_2	ACL24436.1|GT4|	48.7	413	205	4	1	412	1	407	1.2e-116	350.9
GCA_002726515	PBTE01000146.1_3	BBJ45253.1|GT4|	46.1	434	225	6	1	428	1	431	2.2e-117	359
GCA_002726515	PBTE01000146.1_4	QDV90449.1|PL12|	41.1	665	366	8	22	676	22	670	1.9e-170	510
GCA_002726515	PBTE01000149.1_3	QEG00230.1|CBM9|	38.1	1020	562	16	20	1014	9	984	1.4e-225	680.2
GCA_002726515	PBTE01000149.1_6	AGA57655.1|GH4|	63	494	179	1	3	492	5	498	8.2e-232	650.6
GCA_002726515	PBTE01000149.1_9	QDU78557.1|CE0|	49.8	622	302	2	68	688	22	634	6.3e-210	609.4
GCA_002726515	PBTE01000149.1_18	QDT62595.1|CBM51|	34	938	493	22	29	857	144	1064	9.3e-156	488.4
GCA_002726515	PBTE01000153.1_2	QDU41114.1|CBM47|	31.6	798	396	13	35	698	102	883	4.4e-103	342.4
GCA_002726515	PBTE01000154.1_6	QEU06301.1|GT9|	57.8	322	125	2	1	312	1	321	2.5e-118	349
GCA_002726515	PBTE01000157.1_8	VTR91273.1|GH33|	41.1	501	243	9	9	475	5	487	1.3e-112	363.2
GCA_002726515	PBTE01000158.1_13	QDT28724.1|GH165|	46	496	220	12	21	476	23	510	1.2e-134	402.9
GCA_002726515	PBTE01000158.1_14	QEG00230.1|CBM9|	38.5	974	541	11	33	989	53	985	4e-219	662.5
GCA_002726515	PBTE01000162.1_2	QDU28768.1|CBM9|	47.4	895	436	11	1	871	162	1045	2.4e-284	830.1
GCA_002726515	PBTE01000165.1_16	AZP48621.1|GT0|	52	369	172	3	5	369	2	369	7.4e-133	389.4
GCA_002726515	PBTE01000168.1_24	QGJ72167.1|GH10|	42.7	494	283	0	1	494	1	494	2e-155	456.1
GCA_002726515	PBTE01000169.1_4	QDT62595.1|CBM51|	34.8	1048	539	28	90	1010	31	1061	3.6e-165	523.5
GCA_002726515	PBTE01000171.1_7	QGW29741.1|GT4|	41.3	583	323	6	4	575	391	965	2.3e-141	438.3
GCA_002726515	PBTE01000171.1_9	QGW29741.1|GT4|	37	610	328	10	3	591	389	963	8.9e-123	391
GCA_002726515	PBTE01000172.1_4	BAP54338.1|GT41|	44.7	454	248	3	187	639	138	589	3.7e-132	405.2
GCA_002726515	PBTE01000172.1_5	QGQ23490.1|GT41|	53.5	409	189	1	1	408	956	1364	7.4e-152	469.2
GCA_002726515	PBTE01000172.1_7	QGQ30979.1|CBM35|	29.2	992	403	17	54	775	149	1111	2.2e-105	353.2
GCA_002726515	PBTE01000172.1_22	QGQ95144.1|GH106|	29.1	1334	784	35	42	1341	33	1238	6.4e-163	526.6
GCA_002726515	PBTE01000173.1_11	AWZ17133.1|GH13_30|	37.6	1108	614	22	4	1054	400	1487	2.6e-221	686.4
GCA_002726515	PBTE01000175.1_3	ABX06267.1|GH114|	63.5	233	85	0	65	297	41	273	7.7e-116	339.3
GCA_002726515	PBTE01000179.1_8	QDU41114.1|CBM47|	36.9	794	294	10	37	641	116	891	9.3e-155	475.3
GCA_002726515	PBTE01000180.1_11	QDT56964.1|CBM47|	34.1	836	303	12	40	633	127	956	3.1e-140	437.2
GCA_002726515	PBTE01000181.1_59	ARC16067.1|GT2|	41.8	435	246	4	1	432	260	690	1.2e-114	355.9
GCA_002726515	PBTE01000182.1_5	VUW72999.1|AA1|	39.9	564	311	11	92	640	86	636	4.7e-110	364
GCA_002726515	PBTE01000182.1_14	ADB17854.1|CE11|	56.8	285	123	0	10	294	1	285	1.4e-110	326.2
GCA_002726515	PBTE01000186.1_9	QGQ30979.1|CBM35|	28.4	1014	380	19	16	724	139	1111	2.9e-111	367.5
GCA_002726515	PBTE01000186.1_20	QDU73848.1|GT9|	46.5	340	181	1	2	341	6	344	6.2e-108	324.3
GCA_002726515	PBTE01000187.1_8	QDT01185.1|GT19|	54.7	397	173	4	1	393	1	394	1.6e-148	432.2
GCA_002726515	PBTE01000188.1_16	AUG57914.1|GT4|	50	428	212	2	3	429	466	892	7.3e-150	453
GCA_002726515	PBTE01000188.1_17	ARF90664.1|GT4|	60	305	122	0	23	327	447	751	1e-128	391.3
GCA_002726515	PBTE01000189.1_39	QDU63373.1|CBM47|	34.7	1156	594	22	52	1066	24	1159	6.1e-198	608.2
GCA_002726515	PBTE01000192.1_6	QDS98851.1|CBM38|	40.3	988	522	13	320	1269	619	1576	3.2e-237	734.6
GCA_002726515	PBTE01000197.1_10	QIN81509.1|GH78|	46.6	914	459	7	27	925	6	905	3.1e-302	862.4
GCA_002726515	PBTE01000198.1_21	QGQ27122.1|CBM47|	37.1	1164	540	18	31	1033	44	1176	2.3e-229	689.1
GCA_002726515	PBTE01000199.1_35	QDU95940.1|CE0|	54.8	719	309	4	3	720	27	730	4.8e-275	778.5
GCA_002726515	PBTE01000200.1_20	QEG00230.1|CBM9|	38.2	977	546	19	33	997	52	982	6.9e-215	651.7
GCA_002726515	PBTE01000201.1_17	AZO96366.1|GH32|	39.3	489	259	8	21	493	3	469	6.5e-120	364.8
GCA_002726515	PBTE01000201.1_25	AWT59503.1|GH156|	53.1	524	228	7	43	553	1	519	3.5e-194	558.1
GCA_002726515	PBTE01000203.1_1	QDS91776.1|CBM32|	39.1	928	491	18	2	874	177	1085	1.2e-195	599
GCA_002726515	PBTE01000203.1_5	AWT60963.1|GH33|	45.9	331	165	2	34	356	1	325	9.7e-103	311.2
GCA_002726515	PBTE01000207.1_6	QDT98658.1|CBM35|	28.7	1114	507	27	29	881	23	1110	1.2e-115	384
GCA_002726515	PBTE01000211.1_7	AWT59553.1|GH156|	47.2	519	260	5	38	555	4	509	1.9e-167	489.6
GCA_002726515	PBTE01000214.1_31	CAN65674.1|GH28|	45.7	573	282	7	48	617	84	630	9.3e-154	481.5
GCA_002726515	PBTE01000215.1_8	QGW29741.1|GT4|	38.3	603	329	8	4	591	391	965	1.2e-123	393.3
GCA_002726515	PBTE01000216.1_2	QDU59244.1|GT2|	60.1	466	186	0	87	552	24	489	2e-208	593.2
GCA_002726515	PBTE01000217.1_13	QDU28672.1|CE14|	70.2	228	68	0	2	229	3	230	1.1e-124	357.1
GCA_002726515	PBTE01000217.1_29	QDV56658.1|GT2|	64.4	253	89	1	2	253	12	264	6.9e-108	317
GCA_002726515	PBTE01000217.1_35	AFM23641.1|CE4|	52.3	283	135	0	2	284	23	305	3.6e-110	325.5
GCA_002726515	PBTE01000219.1_1	AMV35491.1|CBM51|	33.9	883	433	20	19	759	197	1070	8.5e-128	411.8
GCA_002726515	PBTE01000221.1_8	QEG00230.1|CBM9|	36.5	1002	583	18	27	1004	12	984	1e-192	594.3
GCA_002726515	PBTE01000222.1_16	QDU37434.1|GH0|	64.5	431	150	2	7	437	20	447	6.1e-209	587.8
GCA_002726515	PBTE01000222.1_22	AIF11765.1|GH165|	41.2	469	246	9	12	477	9	450	3.9e-121	366.3
GCA_002726515	PBTE01000222.1_29	ADI19355.1|GH0|	34.4	599	336	15	38	587	20	610	9.3e-113	354
GCA_002726515	PBTE01000222.1_33	AWT59639.1|GH156|	41.4	563	273	12	36	561	3	545	2e-137	414.5
GCA_002726685	PBRR01000055.1_8	AGY59948.1|GT41|	40.2	567	333	6	1	564	24	587	2.7e-144	434.1
GCA_002726685	PBRR01000056.1_16	QDV80601.1|GT5|	44.5	490	271	1	1	489	1	490	1.9e-150	443.4
GCA_002726685	PBRR01000057.1_6	QDV59070.1|GH92|	65.6	739	252	1	21	757	3	741	0	1025.8
GCA_002726685	PBRR01000057.1_7	QDS89055.1|GT4|	64.3	431	154	0	10	440	8	438	6.5e-188	534.3
GCA_002726685	PBRR01000005.1_26	QIU96999.1|GH43_2|	44	375	199	5	58	427	32	400	2e-106	335.1
GCA_002726685	PBRR01000058.1_6	VTR91273.1|GH33|	43.4	440	209	9	73	493	24	442	3.3e-114	363.2
GCA_002726685	PBRR01000059.1_2	AXG41146.1|GH6|	35.4	890	514	16	13	876	18	872	6.1e-146	458.4
GCA_002726685	PBRR01000060.1_18	VUW72999.1|AA1|	45.4	441	224	7	191	626	193	621	1.5e-109	362.5
GCA_002726685	PBRR01000064.1_16	SPS74548.1|CBM6|	41.5	422	225	8	10	422	5	413	3.6e-103	332
GCA_002726685	PBRR01000007.1_33	QLI73759.1|AA0|	59.7	734	277	7	13	737	1	724	7.1e-306	885.6
GCA_002726685	PBRR01000068.1_11	ASV75755.1|CBM48|GH13_9|	64.5	625	222	0	1	625	119	743	0	898.3
GCA_002726685	PBRR01000008.1_3	ADY60296.1|CBM51|	42.6	582	313	4	32	601	30	602	1.1e-164	487.6
GCA_002726685	PBRR01000072.1_18	QEH38718.1|CBM67|GH78|	44	443	212	6	72	512	954	1362	8.2e-118	384.4
GCA_002726685	PBRR01000072.1_20	VTR91273.1|GH33|	47.9	472	220	7	60	526	20	470	1.9e-143	439.9
GCA_002726685	PBRR01000073.1_1	AWB33090.1|GH18|	58.8	427	156	6	22	444	171	581	1e-165	488.4
GCA_002726685	PBRR01000075.1_1	QDT60385.1|CBM47|	49.1	462	215	7	1148	1605	597	1042	3.8e-123	417.9
GCA_002726685	PBRR01000076.1_3	QDU73268.1|CBM47|	44.4	960	359	8	21	821	7	950	2.2e-260	753.4
GCA_002726685	PBRR01000077.1_2	AXE91500.1|GT4|	44.9	392	211	4	1	390	1	389	6.4e-114	343.2
GCA_002726685	PBRR01000077.1_8	AJY87077.1|GH43_29|	42.3	551	303	6	230	768	392	939	7.4e-143	449.1
GCA_002726685	PBRR01000010.1_3	APZ95839.1|CBM32|	40.8	475	235	8	17	477	26	468	1.1e-109	343.2
GCA_002726685	PBRR01000083.1_3	QDV11608.1|GH0|	57.3	431	176	3	7	431	16	444	3.9e-181	516.9
GCA_002726685	PBRR01000083.1_23	SLM48401.1|GH13_3|	49.1	615	307	2	14	622	8	622	9e-210	607.4
GCA_002726685	PBRR01000084.1_5	QDU67603.1|GT20|	56.3	455	197	1	15	467	4	458	5.7e-183	524.6
GCA_002726685	PBRR01000084.1_6	QDV01930.1|GH15|	56.4	839	364	1	14	852	2	838	0	941
GCA_002726685	PBRR01000085.1_18	QDU87633.1|GT1|	44.4	363	200	2	29	391	1	361	6.2e-105	318.5
GCA_002726685	PBRR01000012.1_3	ADB16853.1|CBM48|GH13_11|	61.9	706	243	6	30	730	8	692	3.9e-306	879.8
GCA_002726685	PBRR01000090.1_6	QBY03572.1|GH29|	62.9	472	173	1	29	498	52	523	1.2e-226	638.3
GCA_002726685	PBRR01000090.1_7	ADY58816.1|CBM51|	30.8	1061	594	31	30	1036	722	1696	1e-117	403.3
GCA_002726685	PBRR01000093.1_5	QDT34080.1|CBM67|	40.3	1257	530	20	13	1074	13	1244	7.2e-294	859
GCA_002726685	PBRR01000093.1_6	QDT06409.1|GH0|	64.6	455	161	0	33	487	26	480	5.7e-218	627.9
GCA_002726685	PBRR01000097.1_8	CAN80640.1|GT47|	44	430	229	8	4	429	942	1363	2.8e-108	353.6
GCA_002726685	PBRR01000100.1_6	APW63594.1|GT2|	49	365	181	2	17	376	10	374	5.3e-114	342
GCA_002726685	PBRR01000100.1_11	QDV41808.1|CE6|	36.8	571	317	10	27	579	36	580	1.7e-113	362.5
GCA_002726685	PBRR01000101.1_5	AUP81261.1|GH29|	49.4	506	233	5	33	537	6	489	3.6e-188	541.2
GCA_002726685	PBRR01000101.1_6	ACM61149.1|GH29|	44.3	488	240	8	31	500	13	486	2e-142	422.9
GCA_002726685	PBRR01000101.1_7	QDU54671.1|GH29|	47.3	537	241	11	8	534	2	506	1.9e-165	483.8
GCA_002726685	PBRR01000101.1_15	QDT62595.1|CBM51|	29.3	1146	453	19	25	912	18	1064	2.7e-132	428.3
GCA_002726685	PBRR01000103.1_15	QDU55472.1|GT4|	42	436	240	4	1	434	1	425	4.8e-110	335.5
GCA_002726685	PBRR01000105.1_2	QDT33151.1|CBM67|	40.5	1028	392	14	61	1084	201	1012	3.5e-246	728.8
GCA_002726685	PBRR01000014.1_2	QJE98553.1|CE12|	41.1	514	269	10	13	514	241	732	2.4e-120	375.2
GCA_002726685	PBRR01000014.1_4	QGJ71392.1|GT30|	41.6	438	237	5	4	439	5	425	1.1e-111	340.5
GCA_002726685	PBRR01000014.1_38	ARC16067.1|GT2|	42.4	436	242	5	1	432	260	690	4.7e-106	334
GCA_002726685	PBRR01000107.1_20	VUW72999.1|AA1|	47.8	450	216	6	228	673	191	625	1.1e-121	397.5
GCA_002726685	PBRR01000108.1_1	QDV61720.1|GH2|	63	386	140	2	27	409	43	428	6.7e-182	524.6
GCA_002726685	PBRR01000108.1_3	QDU39553.1|GH43|	77.3	375	82	2	99	473	654	1025	1.6e-215	627.5
GCA_002726685	PBRR01000112.1_5	QDV47687.1|GH2|	39.9	542	255	12	49	570	650	1140	2e-119	385.6
GCA_002726685	PBRR01000017.1_21	AHO16406.1|GH13_11|	55.8	355	152	3	18	368	14	367	6e-124	381.3
GCA_002726685	PBRR01000017.1_49	QDV47445.1|GH117|	69.3	469	142	1	29	495	23	491	2.4e-246	701
GCA_002726685	PBRR01000018.1_1	QEG00337.1|CBM48|	37.7	552	331	4	53	601	31	572	2.6e-129	402.5
GCA_002726685	PBRR01000115.1_13	QDV58815.1|GH57|	53.5	718	325	4	1	716	1	711	1.4e-280	792
GCA_002726685	PBRR01000120.1_2	QHI69082.1|GH10|	45.8	358	185	5	42	396	9	360	1.2e-120	359
GCA_002726685	PBRR01000002.1_3	AJG98239.1|GH43_11|	52.4	525	238	5	1	515	1	523	1.4e-186	537.3
GCA_002726685	PBRR01000002.1_5	ATC65194.1|GH3|	46.5	747	398	2	373	1119	33	777	1.9e-223	689.9
GCA_002726685	PBRR01000002.1_7	QDV66019.1|GH29|	40.1	519	264	7	1	499	12	503	2.9e-114	369.4
GCA_002726685	PBRR01000024.1_13	QDU48072.1|CE15|	43.3	427	226	7	17	435	7	425	5.3e-115	358.2
GCA_002726685	PBRR01000141.1_2	QJE97889.1|CBM16|	38.5	1173	584	26	22	1095	18	1152	4.1e-238	714.5
GCA_002726685	PBRR01000141.1_4	QDU93822.1|CBM38|	37.6	1063	473	21	21	915	132	1172	3.2e-211	637.9
GCA_002726685	PBRR01000141.1_8	QDV17547.1|CBM6|	38.3	559	284	12	692	1199	645	1193	1.4e-104	370.5
GCA_002726685	PBRR01000027.1_14	QDV40601.1|PL0|	43.3	443	240	6	27	463	38	475	4.6e-106	335.5
GCA_002726685	PBRR01000027.1_21	BBO35431.1|GT19|	43	416	221	7	1	411	1	405	1.7e-103	318.2
GCA_002726685	PBRR01000031.1_5	QDU88855.1|GH29|	60.1	556	218	3	26	578	26	580	2e-250	723.4
GCA_002726685	PBRR01000032.1_8	QDU58782.1|GH29|	63.4	454	157	5	18	470	36	481	9.5e-216	608.6
GCA_002726685	PBRR01000032.1_9	QCX01958.1|PL38|	53.8	379	175	0	35	413	7	385	8.8e-150	434.5
GCA_002726685	PBRR01000034.1_3	QDU31118.1|GH0|	51.5	445	210	2	13	457	15	453	2.6e-160	466.1
GCA_002726685	PBRR01000034.1_6	ADY62333.1|GH99|	49.7	378	187	2	208	584	24	399	1.2e-132	398.3
GCA_002726685	PBRR01000003.1_8	QDV84158.1|CE6|	36	581	326	12	15	582	51	598	1.3e-105	342.8
GCA_002726685	PBRR01000037.1_35	ADB15804.1|GT35|	72.7	722	197	0	18	739	10	731	0	1118.2
GCA_002726685	PBRR01000037.1_61	QIF04821.1|GH0|	52.8	449	193	7	5	444	13	451	5.5e-156	454.1
GCA_002726685	PBRR01000039.1_42	QDV45689.1|GH29|	71.1	567	164	0	31	597	25	591	1.8e-306	872.8
GCA_002726685	PBRR01000040.1_3	ASV75669.1|CBM32|	42.5	456	224	9	32	465	33	472	9.5e-110	342.8
GCA_002726685	PBRR01000041.1_1	QDT08303.1|CE6|	59.9	1340	528	3	1	1340	330	1660	0	1578.5
GCA_002726685	PBRR01000041.1_2	QDU51198.1|CBM47|	36.7	1174	564	27	32	1070	45	1174	2.2e-209	638.6
GCA_002726685	PBRR01000042.1_4	AXG41146.1|GH6|	37.9	715	356	12	175	815	166	866	5.2e-140	441.8
GCA_002726685	PBRR01000042.1_16	QDT62595.1|CBM51|	31.3	1057	555	32	29	940	34	1064	1.5e-140	451.1
GCA_002726685	PBRR01000044.1_14	QDT79219.1|CBM47|	30.3	1236	709	25	523	1700	587	1727	5e-155	523.9
GCA_002726685	PBRR01000044.1_16	VTR91273.1|GH33|	58.7	465	177	3	576	1039	24	474	3.7e-176	561.6
GCA_002726685	PBRR01000045.1_26	CBA03971.1|GT30|	52.7	383	176	2	7	389	4	381	6.6e-127	396
GCA_002726685	PBRR01000046.1_22	AZL15609.1|GH0|	55	313	134	2	2	309	3	313	5.3e-110	326.6
GCA_002726685	PBRR01000047.1_4	QDT68860.1|GH117|	44.7	635	291	11	21	604	18	643	4.3e-164	505
GCA_002726685	PBRR01000047.1_9	QDV66019.1|GH29|	50.4	472	213	5	307	764	31	495	4.2e-153	482.3
GCA_002726685	PBRR01000048.1_9	QDU29645.1|GH0|	40.8	561	287	11	31	562	390	934	1.9e-123	405.6
GCA_002726685	PBRR01000050.1_8	QDU88855.1|GH29|	38.7	599	299	12	32	611	25	574	8.1e-123	394.4
GCA_002726685	PBRR01000051.1_8	AWP04987.1|GT13|	31.7	1034	576	21	5	1000	96	1037	1.8e-142	468.8
GCA_002726685	PBRR01000053.1_4	AKJ65363.1|GH2|	49.1	460	209	6	18	468	18	461	7.1e-135	424.9
GCA_002726685	PBRR01000053.1_5	QDV65184.1|GH33|	70	962	286	2	38	999	28	986	0	1448.7
GCA_002726685	PBRR01000053.1_7	AWZ17133.1|GH13_30|	35.4	1212	699	26	9	1178	406	1575	2.8e-214	667.5
GCA_002726685	PBRR01000054.1_10	QDU73266.1|CBM51|	52.1	493	225	6	17	507	8	491	7.4e-164	510.8
GCA_002726685	PBRR01000129.1_3	QDT68860.1|GH117|	44.6	635	292	11	21	604	18	643	4.7e-163	502.3
GCA_002726685	PBRR01000122.1_4	QDT35518.1|CBM47|	32.2	898	447	16	16	760	5	893	3.3e-131	419.1
GCA_002726685	PBRR01000122.1_6	QDV62831.1|GH159|	73.1	494	133	0	36	529	30	523	2.8e-284	805.4
GCA_002726685	PBRR01000133.1_3	QEG39182.1|CBM32|	34.3	1086	622	21	57	1089	35	1081	6.6e-177	557.4
GCA_002726685	PBRR01000139.1_2	QDT42571.1|CBM47|	42.1	1321	555	20	76	1372	558	1692	6.1e-306	939.5
GCA_002726685	PBRR01000139.1_4	QDV22996.1|PL10_1|	40.7	464	236	10	21	452	338	794	4.1e-108	345.1
GCA_002726685	PBRR01000139.1_10	ARF90664.1|GT4|	59	305	125	0	5	309	447	751	5e-135	406.8
GCA_002726685	PBRR01000121.1_1	QJE98553.1|CE12|	41.1	514	269	10	13	514	241	732	3.3e-120	374.8
GCA_002726685	PBRR01000121.1_3	QGJ71392.1|GT30|	41.8	438	236	5	4	439	5	425	1.5e-111	340.1
GCA_002727185	NIZW01000001.1_13	QGQ30979.1|CBM35|	31.6	1090	437	17	53	840	25	1107	5.8e-154	484.6
GCA_002727185	NIZW01000001.1_64	QDU88855.1|GH29|	39.7	622	302	13	18	611	6	582	3.4e-141	442.6
GCA_002727185	NIZW01000001.1_70	QEG40606.1|CBM47|	38.6	1206	543	22	36	1072	60	1236	7e-244	729.9
GCA_002727185	NIZW01000001.1_87	QDT04095.1|GH0|	83.6	219	36	0	54	272	422	640	8.4e-137	404.4
GCA_002727185	NIZW01000001.1_94	CAD71492.1|GT2|	98.5	275	4	0	1	275	28	302	4.1e-197	545
GCA_002727185	NIZW01000001.1_115	QBQ55156.1|CBM50|	35.7	666	406	8	166	828	51	697	9.1e-113	370.5
GCA_002727185	NIZW01000001.1_120	QDV22129.1|GH0|	42.6	587	287	13	13	563	8	580	2.6e-129	410.2
GCA_002727185	NIZW01000001.1_136	QKX52201.1|CBM50|	32.2	736	448	11	52	747	19	743	2.4e-119	382.5
GCA_002727185	NIZW01000001.1_158	QDT21907.1|CBM47|	34.7	1262	666	33	2	1197	1	1170	8.6e-197	609.8
GCA_002727185	NIZW01000001.1_198	QDV10217.1|GH33|	71.7	989	273	6	11	996	10	994	0	1482.6
GCA_002727185	NIZW01000001.1_199	QDV40686.1|GH0|	46.3	486	235	10	11	487	14	482	8.7e-132	407.1
GCA_002727185	NIZW01000001.1_206	QEG24378.1|CBM38|	76.6	1908	439	4	24	1929	26	1927	0	3081.2
GCA_002727185	NIZW01000001.1_207	QEG01938.1|GH33|	82.7	376	63	1	3	378	12	385	8.6e-244	671.4
GCA_002727185	NIZW01000001.1_220	QDT62529.1|CBM38|	40.6	537	260	13	7	501	12	531	9.5e-122	377.1
GCA_002727185	NIZW01000001.1_223	ASV74033.1|GH33|	40.3	586	312	12	32	602	376	938	1.4e-134	427.6
GCA_002727185	NIZW01000001.1_265	QDV62416.1|GH10|	51.6	1490	678	11	12	1488	18	1477	0	1530
GCA_002727185	NIZW01000001.1_272	QGQ30979.1|CBM35|	29.8	1089	539	29	35	914	38	1110	1.5e-131	427.6
GCA_002727185	NIZW01000001.1_274	CAD71645.1|CBM48|GH13|	95.1	609	30	0	1	609	25	633	0	1232.6
GCA_002727185	NIZW01000001.1_293	QDT06409.1|GH0|	64.2	447	153	2	1	447	39	478	3.3e-209	603.6
GCA_002727185	NIZW01000001.1_294	QDU88855.1|GH29|	37.1	593	309	15	18	583	9	564	2.7e-104	344.4
GCA_002727185	NIZW01000001.1_322	QDT04590.1|GH33|	57.8	787	307	7	15	777	4	789	2.7e-306	883.2
GCA_002727185	NIZW01000001.1_368	QLG50173.1|CBM6|	42.4	538	289	10	1	524	1	531	1.4e-134	413.7
GCA_002727185	NIZW01000001.1_369	APW58795.1|CBM47|	39.4	885	488	13	122	992	30	880	1.1e-178	579.3
GCA_002727185	NIZW01000001.1_370	CAD75983.1|GH33|	88.6	395	45	0	1	395	24	418	2e-268	735.3
GCA_002727185	NIZW01000001.1_371	QDV42823.1|GH43|	72.7	488	133	0	1	488	1	488	3.5e-288	792.7
GCA_002727185	NIZW01000001.1_374	CAD75990.1|GT2|	90.1	272	27	0	1	272	1	272	9.3e-182	505
GCA_002727185	NIZW01000001.1_435	QDU41114.1|CBM47|	38	998	513	26	81	1041	15	943	3.3e-190	580.5
GCA_002727185	NIZW01000001.1_450	QEG00617.1|CE6|	40.2	569	298	11	36	590	27	567	1.7e-126	397.1
GCA_002727185	NIZW01000001.1_455	AXG41146.1|GH6|	39.9	700	393	5	162	859	180	853	1e-150	470.7
GCA_002727185	NIZW01000001.1_466	QDV24917.1|CBM67|	48.8	1259	619	13	5	1250	24	1270	0	1220.3
GCA_002727185	NIZW01000001.1_472	CAD76104.1|GH10|	93.4	595	39	0	1	595	3	597	0	1142.1
GCA_002727185	NIZW01000001.1_477	QDT04032.1|GH140|	84.8	546	83	0	1	546	1	546	0	1008.8
GCA_002727185	NIZW01000001.1_484	QDU40673.1|CBM48|	52.8	568	260	4	25	585	17	583	3.2e-220	631.7
GCA_002727185	NIZW01000001.1_487	AZP48621.1|GT0|	53.8	377	167	3	5	379	2	373	1.8e-137	401.4
GCA_002727185	NIZW01000001.1_495	SPS74548.1|CBM6|	41.4	411	226	6	47	453	19	418	4e-104	335.1
GCA_002727185	NIZW01000001.1_508	AMV31083.1|GT4|	61.5	348	134	0	21	368	6	353	2.4e-143	415.2
GCA_002727185	NIZW01000010.1_14	CAD74857.1|GT4|	82.8	366	63	0	1	366	1	366	6.8e-223	617.5
GCA_002727185	NIZW01000010.1_17	BAY30132.1|GT2|	27	1573	950	35	2122	3642	2131	3557	1.1e-132	476.9
GCA_002727185	NIZW01000010.1_112	QDT02243.1|GH144|	63.9	454	152	3	28	473	1	450	5.1e-209	590.1
GCA_002727185	NIZW01000010.1_114	CAD74760.1|GT2|	88.9	683	74	1	1	683	1	681	0	1213.4
GCA_002727185	NIZW01000010.1_155	CAD74718.1|GT2|	91.1	380	34	0	2	381	58	437	1.8e-249	687.6
GCA_002727185	NIZW01000010.1_163	QDT98658.1|CBM35|	28.7	1102	459	27	52	850	32	1109	5.2e-105	354.4
GCA_002727185	NIZW01000010.1_171	ADN17640.1|GT2|	57.9	321	131	2	3	319	11	331	1.3e-121	370.2
GCA_002727185	NIZW01000010.1_183	CAD74683.1|GT4|	82.4	397	70	0	1	397	1	397	1.2e-240	664.5
GCA_002727185	NIZW01000010.1_195	AHO16406.1|GH13_11|	51.8	365	170	4	8	368	5	367	4.7e-120	371.3
GCA_002727185	NIZW01000010.1_202	QDV40601.1|PL0|	42.2	434	236	7	22	449	32	456	2.1e-103	329.7
GCA_002727185	NIZW01000010.1_205	VTR92191.1|CBM38|	29	1036	624	26	68	1057	208	1177	9.6e-118	399.1
GCA_002727185	NIZW01000011.1_20	QEG00230.1|CBM9|	33	981	579	22	32	978	53	989	3.4e-156	497.7
GCA_002727185	NIZW01000011.1_22	CAD73618.1|GH77|	91.7	505	42	0	1	505	1	505	0	979.9
GCA_002727185	NIZW01000011.1_107	CAD73544.1|CE15|	89.3	449	48	0	1	449	25	473	9.3e-304	829.3
GCA_002727185	NIZW01000011.1_147	QLI73759.1|AA0|	61.4	731	260	9	74	795	7	724	0	909.4
GCA_002727185	NIZW01000011.1_148	CAD72956.1|GH33|	83.1	1137	189	1	14	1150	14	1147	0	2013
GCA_002727185	NIZW01000011.1_158	CAD72947.1|GH130|	85.4	356	52	0	1	356	36	391	1.8e-229	634
GCA_002727185	NIZW01000011.1_159	CAD72946.1|GT4|	96.6	756	26	0	1	756	3	758	0	1475.3
GCA_002727185	NIZW01000011.1_160	CAD72945.1|GH130|	96.5	480	17	0	1	480	1	480	0	949.1
GCA_002727185	NIZW01000011.1_161	CAD72944.1|GH13_23|	83.8	526	85	0	1	526	61	586	0	943
GCA_002727185	NIZW01000011.1_162	CAD72943.1|GT4|	91.1	338	30	0	1	338	28	365	1.4e-229	632.5
GCA_002727185	NIZW01000011.1_171	QEH38718.1|CBM67|GH78|	61.6	411	157	1	53	463	948	1357	8.6e-176	538.1
GCA_002727185	NIZW01000011.1_181	QDV15951.1|CBM38|	36.3	1717	815	29	31	1546	10	1649	0	1048.5
GCA_002727185	NIZW01000012.1_67	CAD76877.1|GT4|	96.2	369	14	0	1	369	1	369	1.2e-257	704.9
GCA_002727185	NIZW01000012.1_72	CAD78965.1|GH0|	98	890	18	0	1	890	63	952	0	1848.6
GCA_002727185	NIZW01000012.1_105	QBF29801.1|GT2|	44.6	410	222	3	1	410	1	405	3.5e-123	367.9
GCA_002727185	NIZW01000012.1_129	CAD78916.1|GH97|	87.9	613	74	0	1	613	30	642	0	1110.1
GCA_002727185	NIZW01000012.1_130	CAD78915.1|GH0|	87.7	457	49	2	1	450	1	457	2.3e-298	815.1
GCA_002727185	NIZW01000012.1_157	ACB76728.1|GT4|	48.6	356	176	4	36	388	13	364	4.3e-112	339
GCA_002727185	NIZW01000013.1_67	QDV17547.1|CBM6|	32.2	959	607	12	48	987	644	1578	4.6e-147	483.8
GCA_002727185	NIZW01000013.1_70	CAD73129.1|GH0|	94.4	444	25	0	1	444	8	451	1.1e-306	843.2
GCA_002727185	NIZW01000013.1_73	CAD73135.1|CE14|	88.5	270	31	0	1	270	1	270	1.1e-174	486.9
GCA_002727185	NIZW01000013.1_79	CAD73141.1|GH33|	79.8	361	73	0	16	376	49	409	4.1e-217	604.4
GCA_002727185	NIZW01000013.1_95	QDU37390.1|GH43_26|	55.6	473	201	7	18	482	5	476	6.6e-178	530.4
GCA_002727185	NIZW01000013.1_96	CAD73174.1|GH2|	81.6	754	139	0	11	764	11	764	0	1356.3
GCA_002727185	NIZW01000013.1_104	AXT56154.1|CBM6|	42.8	1033	458	22	32	1016	26	973	2.3e-259	775
GCA_002727185	NIZW01000013.1_148	ARF90664.1|GT4|	59.4	315	127	1	3	316	447	761	8.9e-135	406
GCA_002727185	NIZW01000013.1_164	QDV23070.1|GH0|	67.2	247	81	0	639	885	13	259	3.3e-112	360.9
GCA_002727185	NIZW01000014.1_13	QGW29741.1|GT4|	38.3	605	323	11	4	588	391	965	9.1e-121	385.6
GCA_002727185	NIZW01000014.1_58	CAD77108.1|GT1|	91	424	38	0	1	424	5	428	5.9e-294	801.6
GCA_002727185	NIZW01000014.1_59	CAD77110.1|GH0|	83.6	592	97	0	66	657	1	592	0	1047.3
GCA_002727185	NIZW01000014.1_87	CAD77137.1|GH0|	76.1	343	82	0	7	349	7	349	5.7e-182	526.2
GCA_002727185	NIZW01000014.1_109	QDV47687.1|GH2|	46.4	509	244	13	37	533	643	1134	3.4e-127	404.8
GCA_002727185	NIZW01000014.1_113	QEF98196.1|GH33|	45.8	485	220	11	8	484	7	456	2.1e-123	384.4
GCA_002727185	NIZW01000014.1_114	QDU39553.1|GH43|	79.9	493	96	2	12	503	13	503	1e-290	820.1
GCA_002727185	NIZW01000014.1_115	QEG39806.1|CBM60|	52.6	504	226	4	136	628	512	1013	1.8e-164	505.4
GCA_002727185	NIZW01000015.1_18	AKJ65363.1|GH2|	41.9	496	241	13	25	515	5	458	3.5e-103	341.7
GCA_002727185	NIZW01000015.1_35	CAV22841.1|GT5|	95.9	507	21	0	1	507	1	507	0	1011.1
GCA_002727185	NIZW01000015.1_67	AXG41146.1|GH6|	38	693	351	11	170	796	180	859	7.3e-133	422.9
GCA_002727185	NIZW01000015.1_74	AKJ65363.1|GH2|	43.3	467	225	8	31	490	27	460	7.2e-113	367.1
GCA_002727185	NIZW01000016.1_10	QDU41114.1|CBM47|	39.4	954	427	19	25	849	12	943	2.8e-192	579.3
GCA_002727185	NIZW01000016.1_51	CAD77342.1|CE0|	81.1	737	134	1	1	737	1	732	0	1226.1
GCA_002727185	NIZW01000016.1_63	BAZ00088.1|GT2|	38.2	966	528	23	23	953	1179	2110	6.2e-169	589.7
GCA_002727185	NIZW01000016.1_73	QDV22129.1|GH0|	42.9	557	261	10	36	558	30	563	3.7e-125	399.8
GCA_002727185	NIZW01000016.1_79	CAD77310.1|GT2|	80.9	409	72	1	1	403	17	425	8.7e-231	641
GCA_002727185	NIZW01000016.1_137	ACU62526.1|CBM32|	26.7	3596	2040	146	456	3732	348	3665	5.4e-123	445.7
GCA_002727185	NIZW01000017.1_56	QDV23768.1|CE6|GH33|	58.1	310	122	2	38	343	693	998	1e-122	381.3
GCA_002727185	NIZW01000017.1_66	CAD77678.1|GT4|	80.8	464	74	1	1	449	1	464	1.4e-270	745.3
GCA_002727185	NIZW01000017.1_68	CAD77676.1|GT26|	96.7	273	9	0	1	273	5	277	5.3e-198	546.2
GCA_002727185	NIZW01000017.1_72	CAD77671.1|GT4|	92.1	432	34	0	1	432	42	473	1.7e-297	812.8
GCA_002727185	NIZW01000017.1_83	CAD77656.1|CE9|	91.6	394	33	0	1	394	7	400	3.3e-277	757.3
GCA_002727185	NIZW01000018.1_45	QDT90290.1|CBM35|	37.3	1093	374	10	66	861	32	1110	1.1e-228	679.1
GCA_002727185	NIZW01000018.1_64	CBA03971.1|GT30|	53.3	409	172	6	6	410	4	397	8e-133	411.8
GCA_002727185	NIZW01000018.1_98	CAD72801.1|GT19|	92.1	417	33	0	1	417	11	427	1e-285	780.4
GCA_002727185	NIZW01000018.1_104	ADV63335.1|CBM38|	35.7	1019	575	21	76	1081	233	1184	5.1e-187	581.6
GCA_002727185	NIZW01000018.1_106	QDV40686.1|GH0|	44.6	457	233	7	24	477	11	450	5.3e-121	379.4
GCA_002727185	NIZW01000018.1_118	QGQ27122.1|CBM47|	33.5	1169	595	29	30	1052	43	1175	2e-187	580.9
GCA_002727185	NIZW01000018.1_137	CAD72753.1|CBM48|GH13_9|	97	736	22	0	1	736	1	736	0	1540
GCA_002727185	NIZW01000019.1_2	QDV40686.1|GH0|	41.3	501	248	13	29	505	13	491	1.6e-105	339.3
GCA_002727185	NIZW01000019.1_3	QDU88855.1|GH29|	42.8	579	316	9	37	606	17	589	6.5e-153	473
GCA_002727185	NIZW01000019.1_5	QGQ22454.1|CBM35|	28.2	1155	494	34	44	942	36	1111	1.2e-105	358.6
GCA_002727185	NIZW01000019.1_14	QDU41114.1|CBM47|	36.8	956	395	15	33	806	10	938	1e-170	522.3
GCA_002727185	NIZW01000019.1_15	CAN65674.1|GH28|	36.9	658	320	9	45	693	58	629	2.5e-132	427.6
GCA_002727185	NIZW01000019.1_23	QGQ27122.1|CBM47|	35.1	1157	596	23	39	1064	43	1175	2.4e-214	651.4
GCA_002727185	NIZW01000019.1_115	QDV55595.1|CBM47|	34.7	1144	596	24	32	1048	27	1146	2.5e-189	585.1
GCA_002727185	NIZW01000019.1_118	AMV20058.1|GH0|	77.3	370	84	0	18	387	2	371	8.2e-229	633.3
GCA_002727185	NIZW01000019.1_132	QDV66019.1|GH29|	39.8	493	250	6	30	502	26	491	6.8e-108	352.8
GCA_002727185	NIZW01000002.1_29	AWP04987.1|GT13|	32.6	1046	547	21	38	1035	135	1070	3.7e-149	486.9
GCA_002727185	NIZW01000002.1_49	CAD72050.1|CE9|	87	301	39	0	1	301	1	301	2.4e-195	542
GCA_002727185	NIZW01000002.1_51	VDZ68364.1|GH13_11|	46.7	418	207	7	18	424	160	572	1.9e-120	367.9
GCA_002727185	NIZW01000002.1_57	CAD72058.1|GT26|	92.7	313	23	0	1	313	1	313	5.7e-212	584.7
GCA_002727185	NIZW01000002.1_98	QDV45704.1|GH0|	70.7	967	283	0	18	984	3	969	0	1425.2
GCA_002727185	NIZW01000002.1_102	QDT13069.1|GH0|	57	507	187	6	24	507	915	1413	4e-200	600.1
GCA_002727185	NIZW01000002.1_164	QDV88366.1|GH2|	65.6	503	169	1	33	535	651	1149	2.6e-249	720.7
GCA_002727185	NIZW01000002.1_173	CAD72202.1|GT2|	94.1	219	13	0	1	219	1	219	1.2e-150	421.8
GCA_002727185	NIZW01000002.1_202	ASV74033.1|GH33|	38.4	593	324	10	38	620	377	938	1.3e-137	429.5
GCA_002727185	NIZW01000002.1_282	CAD72345.1|GH0|	98.2	450	8	0	1	450	53	502	0	916
GCA_002727185	NIZW01000002.1_296	QJE98150.1|CBM38|	30.3	1118	708	21	90	1158	189	1284	5.6e-135	448.4
GCA_002727185	NIZW01000002.1_302	CAD72369.1|GT4|	80.8	391	75	0	1	391	79	469	1.2e-228	636.7
GCA_002727185	NIZW01000002.1_330	AJY87077.1|GH43_29|	41.7	576	306	10	254	806	370	938	1.2e-124	418.3
GCA_002727185	NIZW01000002.1_332	QHI69093.1|CBM4|	43.4	493	238	9	22	479	14	500	5.8e-124	381.7
GCA_002727185	NIZW01000002.1_352	CAD72489.1|GT2|	76.6	222	52	0	1	222	1	222	1e-126	361.7
GCA_002727185	NIZW01000002.1_372	CAD72460.1|GH57|	98.5	718	11	0	1	718	1	718	0	1472.2
GCA_002727185	NIZW01000002.1_469	CAD72629.1|CBM60|	90.2	1251	119	1	1	1251	30	1277	0	2223
GCA_002727185	NIZW01000002.1_478	CAD72646.1|GT2|	81.5	249	46	0	1	249	7	255	1.3e-150	424.5
GCA_002727185	NIZW01000002.1_490	BBJ45253.1|GT4|	43	446	239	7	1	435	1	442	6.5e-107	332
GCA_002727185	NIZW01000020.1_77	CAD75486.1|GT2|	89.8	284	29	0	11	294	1	284	1.5e-195	541.2
GCA_002727185	NIZW01000020.1_79	AZL15609.1|GH0|	53.2	314	140	2	2	310	3	314	2.6e-108	322.4
GCA_002727185	NIZW01000021.1_2	AKJ65363.1|GH2|	43.6	463	233	10	22	470	13	461	2e-109	357.8
GCA_002727185	NIZW01000021.1_7	CAD73893.1|CBM51|	88.6	1497	169	1	1	1496	1	1497	0	2725.7
GCA_002727185	NIZW01000021.1_34	CAD73859.1|GH20|	72.2	704	194	1	1	702	53	756	0	1057.4
GCA_002727185	NIZW01000021.1_82	CAD73789.1|GH141|	83.3	676	113	0	1	676	28	703	0	1206.4
GCA_002727185	NIZW01000022.1_46	QDU89216.1|CBM6|	49.1	609	268	11	435	1031	43	621	3.2e-187	588.6
GCA_002727185	NIZW01000022.1_50	AXP81648.1|GH32|	52.7	452	196	6	1	446	1	440	1.2e-144	441.8
GCA_002727185	NIZW01000023.1_18	QDT98658.1|CBM35|	31.5	1141	640	30	28	1088	31	1109	4.9e-147	473.8
GCA_002727185	NIZW01000023.1_23	CAD73198.1|GH0|	87.1	474	61	0	1	474	1	474	2.8e-306	857.1
GCA_002727185	NIZW01000023.1_46	ARA92211.1|GH78|	45.8	413	190	7	25	422	43	436	3.1e-107	354
GCA_002727185	NIZW01000023.1_47	QLQ36740.1|CBM57|CBM6|	61.5	429	164	1	28	456	483	910	1.7e-183	578.2
GCA_002727185	NIZW01000023.1_48	QEG21609.1|PL1|	78.6	673	127	3	1	672	3	659	0	1122.5
GCA_002727185	NIZW01000023.1_55	ARA92211.1|GH78|	53.9	399	162	3	27	410	45	436	1e-141	448
GCA_002727185	NIZW01000023.1_56	QDV61570.1|PL10_1|	66.1	395	134	0	33	427	374	768	1.5e-198	573.5
GCA_002727185	NIZW01000023.1_59	ACT02817.1|CBM32|	41.4	512	277	11	28	524	41	544	2e-127	391.7
GCA_002727185	NIZW01000024.1_22	CAD77808.1|GT2|	87.9	264	32	0	2	265	1	264	1e-174	486.5
GCA_002727185	NIZW01000024.1_42	CAD77842.1|CE14|	89.9	258	26	0	1	258	1	258	2.6e-176	490
GCA_002727185	NIZW01000024.1_52	CAN80640.1|GT47|	44	430	227	6	4	428	942	1362	4.8e-107	349.7
GCA_002727185	NIZW01000025.1_31	CAD76556.1|PL10_3|	76.1	502	120	0	3	504	39	540	1.2e-296	817
GCA_002727185	NIZW01000025.1_65	CAD76593.1|CE14|	98.4	250	4	0	1	250	28	277	2.7e-185	513.1
GCA_002727185	NIZW01000025.1_67	QJE98553.1|CE12|	42.9	489	265	7	27	505	248	732	1.8e-130	401
GCA_002727185	NIZW01000025.1_69	QDU51198.1|CBM47|	37.4	1167	567	25	172	1209	42	1174	1.8e-206	635.6
GCA_002727185	NIZW01000026.1_14	CAD76526.1|GH10|	94.9	572	29	0	1	572	56	627	0	1144.4
GCA_002727185	NIZW01000026.1_20	QGQ29117.1|CBM47|	35.4	1171	596	29	25	1073	40	1171	5.6e-189	585.5
GCA_002727185	NIZW01000026.1_24	QHI69093.1|CBM4|	46.6	515	233	13	26	526	21	507	4.4e-133	406.8
GCA_002727185	NIZW01000028.1_21	BAB79291.1|CBM13|GH16_16|3.2.1.178	64.1	281	99	1	25	303	16	296	9.1e-138	401.4
GCA_002727185	NIZW01000028.1_27	QDV47445.1|GH117|	44.9	875	358	21	10	805	6	835	6.6e-229	668.3
GCA_002727185	NIZW01000028.1_31	QDT59218.1|CBM38|	33.2	1179	620	32	21	1064	8	1153	1.5e-155	506.5
GCA_002727185	NIZW01000028.1_40	CAD78375.1|GH5_25|	77.6	500	112	0	13	512	29	528	4e-298	820.1
GCA_002727185	NIZW01000029.1_50	CAD71336.1|GH0|	95.2	516	25	0	20	535	1	516	0	1005.7
GCA_002727185	NIZW01000029.1_52	VIP02539.1|CBM67|	46.9	843	422	8	38	864	177	1009	1.8e-256	747.3
GCA_002727185	NIZW01000003.1_23	QDU71458.1|GH145|	44.5	375	189	8	7	378	45	403	3.2e-104	331.6
GCA_002727185	NIZW01000003.1_26	QDT03651.1|CBM85|GH10|	45.9	577	298	4	37	612	24	587	8.8e-189	549.7
GCA_002727185	NIZW01000003.1_41	CAD71863.1|GT81|	98.2	398	7	0	1	398	80	477	1.8e-291	796.2
GCA_002727185	NIZW01000003.1_47	CAD71871.1|GT4|	86.4	425	58	0	1	425	13	437	1.9e-278	763.5
GCA_002727185	NIZW01000003.1_129	QDV22996.1|PL10_1|	39.6	487	249	11	20	470	334	811	3.7e-103	347.4
GCA_002727185	NIZW01000030.1_8	QDV17547.1|CBM6|	40.3	982	550	13	19	986	621	1580	4.9e-235	718.4
GCA_002727185	NIZW01000030.1_14	QEG38140.1|CBM57|	74.4	621	156	2	6	625	9	627	0	934.9
GCA_002727185	NIZW01000030.1_32	QDU82958.1|GH20|	40.3	677	349	20	594	1244	121	768	1.1e-134	441.4
GCA_002727185	NIZW01000031.1_30	AUP81686.1|GH0|	50.3	789	362	6	12	770	2	790	2.1e-290	822.4
GCA_002727185	NIZW01000031.1_52	QDH57428.1|GH154|	45.7	460	221	10	31	471	12	461	8.6e-116	365.2
GCA_002727185	NIZW01000032.1_9	QDU39079.1|PL0|	66.6	311	94	3	10	319	14	315	4.7e-160	454.1
GCA_002727185	NIZW01000032.1_30	QDV85186.1|GH28|	75.8	227	54	1	23	248	23	249	2.1e-121	366.7
GCA_002727185	NIZW01000032.1_32	QDU36023.1|CBM38|	50.2	464	210	7	22	470	39	496	6.9e-152	453.4
GCA_002727185	NIZW01000032.1_34	CAD71736.1|CE0|	88.6	730	83	0	1	730	15	744	0	1365.5
GCA_002727185	NIZW01000032.1_46	CAD71725.1|GH78|	92	824	66	0	1	824	1	824	0	1580.5
GCA_002727185	NIZW01000032.1_48	QDU52204.1|CBM67|	64.3	1257	424	10	17	1266	13	1251	0	1692.2
GCA_002727185	NIZW01000032.1_49	QDV24880.1|CBM66|GH43_26|	45.8	432	229	3	29	458	43	471	1e-120	389
GCA_002727185	NIZW01000032.1_54	QDT35518.1|CBM47|	35.5	943	436	16	38	816	18	952	5.3e-171	523.5
GCA_002727185	NIZW01000032.1_55	QDV44058.1|PL37|	65.6	668	213	4	1	666	1	653	0	889.8
GCA_002727185	NIZW01000033.1_16	QDV47551.1|GT35|	96.6	585	20	0	1	585	1	585	0	1156.7
GCA_002727185	NIZW01000033.1_20	QDV47547.1|CBM48|GH13_11|	95	696	35	0	26	721	1	696	0	1387.5
GCA_002727185	NIZW01000034.1_10	QDV30180.1|GT0|	46.9	452	225	6	35	476	39	485	4.9e-127	399.1
GCA_002727185	NIZW01000034.1_26	QDV65624.1|GT4|	54.4	377	162	3	27	393	28	404	7.1e-140	409.5
GCA_002727185	NIZW01000034.1_42	CAD77540.1|GH32|	91.9	480	39	0	1	480	42	521	0	927.2
GCA_002727185	NIZW01000034.1_45	AMV37813.1|CBM47|	35.2	889	524	18	20	893	40	891	5.4e-140	471.1
GCA_002727185	NIZW01000034.1_48	CAD77534.1|GT4|	98.8	421	5	0	1	421	5	425	4.1e-306	849.7
GCA_002727185	NIZW01000034.1_49	CAD77533.1|GH13_18|	93.7	571	36	0	1	571	1	571	0	1087
GCA_002727185	NIZW01000035.1_2	APZ93378.1|CE1|	44.8	871	412	12	28	886	250	1063	4.3e-227	699.5
GCA_002727185	NIZW01000035.1_5	QDV85517.1|CBM48|CE1|CE6|	84.7	1089	162	3	1	1084	1	1089	0	1903.6
GCA_002727185	NIZW01000035.1_6	QDV62461.1|GH10|	83.1	771	125	2	1	766	1	771	0	1344.3
GCA_002727185	NIZW01000039.1_6	AWZ17133.1|GH13_30|	34.7	1202	715	21	23	1185	405	1575	5e-228	703.4
GCA_002727185	NIZW01000039.1_20	VUW72999.1|AA1|	38.8	634	349	13	28	636	7	626	3.4e-116	381.3
GCA_002727185	NIZW01000004.1_9	CAD73288.1|PL7_3|	72.2	241	67	0	1	241	1	241	2.7e-132	377.5
GCA_002727185	NIZW01000004.1_16	CAD73281.1|GT4|	79.5	439	83	3	26	457	1	439	1.8e-251	696
GCA_002727185	NIZW01000004.1_31	QDT08303.1|CE6|	34.4	1135	674	23	52	1175	575	1649	8.3e-175	563.9
GCA_002727185	NIZW01000004.1_64	AYM54101.1|CBM6|	39.2	653	371	11	151	793	51	687	2.1e-145	448
GCA_002727185	NIZW01000004.1_103	CAD75205.1|GT4|	87.3	402	51	0	9	410	9	410	2.6e-257	707.6
GCA_002727185	NIZW01000004.1_143	QEG39182.1|CBM32|	35.6	1072	601	21	32	1028	18	1075	3.2e-181	567
GCA_002727185	NIZW01000040.1_3	CAD78160.1|CBM48|GH13_11|	81.3	348	65	0	1	348	193	540	6.4e-216	612.1
GCA_002727185	NIZW01000040.1_34	QDT68860.1|GH117|	35.8	636	310	17	41	609	19	623	1.5e-103	340.9
GCA_002727185	NIZW01000041.1_3	AUG57914.1|GT4|	56.3	419	180	2	7	424	470	886	4.2e-159	476.9
GCA_002727185	NIZW01000041.1_36	APW58795.1|CBM47|	37	1663	875	34	27	1576	24	1627	7.6e-306	921.4
GCA_002727185	NIZW01000042.1_17	QDT59218.1|CBM38|	44.7	1188	451	11	28	1046	36	1186	0	968.8
GCA_002727185	NIZW01000043.1_6	QEG39806.1|CBM60|	52.9	503	223	4	161	652	513	1012	8.5e-166	511.1
GCA_002727185	NIZW01000043.1_17	QEG00465.1|CE15|GH10|	71.7	534	149	1	24	555	24	557	3.9e-290	817
GCA_002727185	NIZW01000044.1_17	CAD78672.1|GH33|	95	381	19	0	1	381	1	381	5.7e-276	752.3
GCA_002727185	NIZW01000044.1_26	AFL85768.1|CBM32|	43.4	410	219	6	75	481	34	433	8.4e-116	357.5
GCA_002727185	NIZW01000045.1_5	QEG24378.1|CBM38|	72.8	588	158	2	38	624	1	587	2.1e-306	925.2
GCA_002727185	NIZW01000046.1_3	CAD73723.1|GT2|	78.7	286	61	0	1	286	1	286	2.1e-173	485
GCA_002727185	NIZW01000046.1_5	CAD73721.1|GT4|	93.4	361	24	0	1	361	1	361	6.4e-256	699.9
GCA_002727185	NIZW01000047.1_6	CAD76180.1|CBM48|GH13_11|	98.6	696	10	0	1	696	38	733	0	1447.2
GCA_002727185	NIZW01000047.1_25	CAD76160.1|GT9|	88.7	336	38	0	1	336	21	356	1.5e-219	606.7
GCA_002727185	NIZW01000049.1_9	CAD77977.1|GH0|	85.3	726	107	0	16	741	117	842	0	1284.2
GCA_002727185	NIZW01000049.1_15	QDT08292.1|CBM38|	62.5	1184	403	10	16	1173	3	1171	0	1502.6
GCA_002727185	NIZW01000049.1_16	SPS73666.1|GH117|	44.4	435	228	5	43	476	326	747	5.4e-116	363.6
GCA_002727185	NIZW01000049.1_17	CAD77969.1|GH117|	86.5	325	43	1	1	324	5	329	2.9e-214	591.7
GCA_002727185	NIZW01000049.1_18	QEG24883.1|GH117|	75.2	391	97	0	23	413	331	721	7.9e-218	619.8
GCA_002727185	NIZW01000050.1_7	CAD73939.1|GH95|	76	746	179	0	102	847	33	778	0	1217.6
GCA_002727185	NIZW01000056.1_1	AGA25615.1|GT2|	48.1	595	290	5	12	605	367	943	1.9e-163	520.8
GCA_002727185	NIZW01000056.1_3	QDS91445.1|GT0|	71.6	335	95	0	25	359	1	335	1.7e-186	523.9
GCA_002727185	NIZW01000056.1_4	QDT14241.1|GT2|GT7|	43.4	579	300	6	36	602	6	568	2.6e-158	471.1
GCA_002727185	NIZW01000006.1_9	AKJ65363.1|GH2|	46	461	211	10	29	473	22	460	5.8e-111	361.7
GCA_002727185	NIZW01000006.1_28	QHI69093.1|CBM4|	40.5	528	253	13	11	522	13	495	4.6e-110	347.4
GCA_002727185	NIZW01000006.1_29	QDT90290.1|CBM35|	30.1	1128	536	35	19	933	23	1110	8.1e-118	391.3
GCA_002727185	NIZW01000006.1_70	QEG39806.1|CBM60|	46.8	427	216	4	523	948	604	1020	3e-106	373.2
GCA_002727185	NIZW01000006.1_104	CAD74298.1|GT4|	75.4	529	124	2	1	523	1	529	1e-299	824.7
GCA_002727185	NIZW01000006.1_111	VUW72999.1|AA1|	47.7	478	225	8	251	722	193	651	4.6e-121	396.4
GCA_002727185	NIZW01000006.1_122	CAD74450.1|GH29|	86.7	611	48	1	3	580	12	622	0	1098.6
GCA_002727185	NIZW01000006.1_234	CAD74460.1|GH0|	93.6	519	33	0	1	519	1	519	0	1050.8
GCA_002727185	NIZW01000006.1_236	CAD74465.1|GT2|	98	296	6	0	1	296	1	296	1.3e-207	572.4
GCA_002727185	NIZW01000006.1_302	CAD74550.1|GT4|	77.5	378	80	2	1	378	1	373	1.5e-209	583.9
GCA_002727185	NIZW01000007.1_8	QGQ30979.1|CBM35|	32.6	1126	563	34	34	986	9	1111	4.9e-156	494.6
GCA_002727185	NIZW01000007.1_14	CAD72594.1|GH43|	39.4	553	269	15	25	517	44	590	1.7e-107	362.8
GCA_002727185	NIZW01000007.1_15	QDT68860.1|GH117|	48.4	612	259	10	43	608	25	625	2.3e-182	552.7
GCA_002727185	NIZW01000007.1_58	VTR91273.1|GH33|	42.4	491	246	12	11	485	12	481	4.4e-118	372.5
GCA_002727185	NIZW01000007.1_85	QDV22996.1|PL10_1|	39.2	479	249	10	71	517	343	811	8.9e-105	338.6
GCA_002727185	NIZW01000007.1_88	QEG38713.1|GH16_3|	74.7	233	55	1	16	244	19	251	1.1e-132	380.2
GCA_002727185	NIZW01000007.1_100	QDT42571.1|CBM47|	42.4	1298	560	19	29	1311	567	1692	8.7e-306	939.5
GCA_002727185	NIZW01000007.1_105	QDT80164.1|CBM47|	38.6	1197	543	25	2	1034	3	1171	4.5e-258	763.1
GCA_002727185	NIZW01000007.1_107	QDV84158.1|CE6|	68.6	579	179	2	2	580	39	614	6.7e-289	812.8
GCA_002727185	NIZW01000007.1_143	CAD78454.1|GH43_26|	81.3	364	68	0	1	364	1	364	5.2e-239	657.5
GCA_002727185	NIZW01000007.1_151	VTR91273.1|GH33|	53.6	470	202	4	31	499	20	474	5.5e-173	515
GCA_002727185	NIZW01000007.1_250	CAD78573.1|GT4|	89.6	413	43	0	1	413	1	413	1.4e-272	746.5
GCA_002727185	NIZW01000007.1_274	CAD78612.1|GT35|	97.7	830	19	0	1	830	1	830	0	1667.9
GCA_002727185	NIZW01000007.1_276	QDS87746.1|GT11|	53.1	309	144	1	1	308	1	309	5.9e-115	339
GCA_002727185	NIZW01000007.1_300	QDT09107.1|CBM47|	34.6	1235	541	25	22	1021	20	1222	4e-203	622.1
GCA_002727185	NIZW01000008.1_31	QBQ55156.1|CBM50|	37.9	657	384	8	144	796	61	697	1.6e-118	384.8
GCA_002727185	NIZW01000008.1_156	QBQ55156.1|CBM50|	38.6	666	383	10	147	806	52	697	2.3e-123	397.9
GCA_002727185	NIZW01000008.1_266	QDV86199.1|GH33|	59.4	271	102	4	8	276	3	267	1.8e-106	327
GCA_002727185	NIZW01000008.1_271	CAD79268.1|GT30|	87.6	437	54	0	1	437	1	437	1.8e-289	791.2
GCA_002727185	NIZW01000008.1_286	QDU41114.1|CBM47|	38.3	973	521	21	22	952	8	943	3.2e-205	616.3
GCA_002727185	NIZW01000008.1_290	CAD79304.1|GH0|	96.7	492	16	0	1	492	1	492	0	983.8
GCA_002727185	NIZW01000009.1_23	CAD78240.1|GT25|	76.4	229	54	0	1	229	7	235	2.2e-132	376.7
GCA_002727185	NIZW01000009.1_26	CAD78235.1|GH5|	76.6	368	84	1	25	392	29	394	2.7e-214	597.4
GCA_002727185	NIZW01000009.1_59	QDV26383.1|GH0|GH168|	79.6	294	60	0	43	336	765	1058	1.9e-159	480.3
GCA_002727185	NIZW01000009.1_153	CAD78187.1|CE11|	89.4	301	32	0	1	301	2	302	8.3e-197	545.4
GCA_002727185	NIZW01000009.1_171	QDU16764.1|GH0|	48.4	405	203	2	35	433	48	452	2.7e-103	320.1
GCA_002727185	NIZW01000009.1_174	QDT60385.1|CBM47|	44.6	478	238	7	378	847	582	1040	1.5e-115	381.3
GCA_002727185	NIZW01000009.1_186	QEG00337.1|CBM48|	50.3	573	273	3	11	578	15	580	6.4e-211	607.8
GCA_002727185	NIZW01000009.1_191	QDV85238.1|GH165|	72.4	664	176	2	23	679	51	714	0	1018.5
GCA_002727185	NIZW01000009.1_246	CAD78342.1|GH13_4|	96.6	685	23	0	1	685	17	701	0	1364.7
GCA_002727185	NIZW01000009.1_247	CAD78343.1|GT4|	94.4	771	43	0	1	771	1	771	0	1460.3
GCA_002727185	NIZW01000009.1_249	CAD78345.1|CBM48|GH13_10|	88.2	939	107	1	1	935	1	939	0	1724.1
GCA_002733575	NVWB01000007.1_32	QDT35899.1|GT26|	63.4	268	98	0	2	269	9	276	9.7e-127	366.7
GCA_002733575	NVWB01000007.1_33	AFY86145.1|GT4|	53.1	384	180	0	1	384	1	384	2e-147	427.9
GCA_002733575	NVWB01000007.1_39	QDV66019.1|GH29|	39.6	493	263	6	26	506	30	499	4.1e-110	358.6
GCA_002733575	NVWB01000119.1_8	QEG39806.1|CBM60|	47.3	446	218	8	844	1284	578	1011	3.2e-110	379.4
GCA_002733575	NVWB01000120.1_5	QDV40601.1|PL0|	42.4	451	242	8	23	459	33	479	5.5e-115	358.2
GCA_002733575	NVWB01000120.1_7	QDV40686.1|GH0|	43.4	461	235	8	22	472	21	465	8.6e-118	370.5
GCA_002733575	NVWB01000120.1_8	QDT04004.1|GH43_26|	56.8	465	195	4	10	469	9	472	8.1e-182	540
GCA_002733575	NVWB01000008.1_9	AUG57914.1|GT4|	49.1	422	213	2	3	423	466	886	1.6e-145	441.8
GCA_002733575	NVWB01000008.1_15	QDT56964.1|CBM47|	37	947	394	13	11	770	27	957	8.7e-190	570.5
GCA_002733575	NVWB01000008.1_32	CBA03971.1|GT30|	55.6	381	166	3	7	387	4	381	2.9e-140	430.6
GCA_002733575	NVWB01000008.1_39	QDU97750.1|CE9|	57.5	299	127	0	104	402	36	334	1.2e-119	359.8
GCA_002733575	NVWB01000009.1_2	APW58795.1|CBM47|	42.5	586	320	8	1	573	287	868	1e-125	422.9
GCA_002733575	NVWB01000009.1_3	QDS91776.1|CBM32|	39.7	1073	590	11	19	1041	18	1083	2.4e-262	777.7
GCA_002733575	NVWB01000009.1_14	QDT02016.1|CBM32|	67.3	1037	332	4	9	1041	7	1040	0	1417.1
GCA_002733575	NVWB01000009.1_43	AKJ65363.1|GH2|	43.2	456	226	8	112	557	26	458	1.5e-110	363.2
GCA_002733575	NVWB01000010.1_4	AWZ17133.1|GH13_30|	37	1198	686	24	5	1160	405	1575	4e-231	711.1
GCA_002733575	NVWB01000010.1_42	QDT35518.1|CBM47|	38.3	957	383	15	20	788	14	951	1.7e-191	575.5
GCA_002733575	NVWB01000122.1_1	QDV47335.1|GH2|	65.6	308	106	0	7	314	19	326	6.5e-151	446.4
GCA_002733575	NVWB01000122.1_5	AWI09304.1|GH0|	66.9	362	112	4	21	377	20	378	3.7e-174	494.6
GCA_002733575	NVWB01000011.1_17	BAY90071.1|GT2|	37.1	653	359	15	3037	3671	1110	1728	1.4e-107	395.2
GCA_002733575	NVWB01000011.1_18	BAY30132.1|GT2|	28.5	1073	717	14	37	1086	2249	3294	2.4e-131	448.7
GCA_002733575	NVWB01000011.1_19	BAY90071.1|GT2|	36.9	1075	640	15	42	1095	2227	3284	1.3e-186	640.2
GCA_002733575	NVWB01000011.1_20	BAY30132.1|GT2|	39.2	1360	765	21	60	1391	2232	3557	1.9e-274	881.3
GCA_002733575	NVWB01000123.1_4	CCO57342.1|CE9|	49.6	339	171	0	56	394	48	386	1.7e-108	329.3
GCA_002733575	NVWB01000012.1_11	QDU95146.1|GH33|	60.4	341	133	2	25	365	28	366	2.1e-153	441
GCA_002733575	NVWB01000013.1_31	QDU73425.1|GH57|	76.9	715	164	1	1	715	1	714	0	1189.5
GCA_002733575	NVWB01000013.1_33	QDU73427.1|GT5|	70.3	491	146	0	22	512	1	491	2e-263	731.1
GCA_002733575	NVWB01000127.1_2	VIP01306.1|GH17|	57	286	121	2	32	316	33	317	5.9e-117	344.7
GCA_002733575	NVWB01000015.1_15	AEE54090.1|GH33|	36.8	650	364	11	22	645	387	1015	1.3e-129	411.4
GCA_002733575	NVWB01000015.1_35	QDT60385.1|CBM47|	36.5	1130	566	31	31	1123	27	1042	3e-207	630.6
GCA_002733575	NVWB01000130.1_2	QDU88855.1|GH29|	42.7	515	259	9	19	514	19	516	1.8e-129	411.8
GCA_002733575	NVWB01000130.1_3	QDT08292.1|CBM38|	58.3	1165	419	14	35	1162	9	1143	0	1322.8
GCA_002733575	NVWB01000130.1_4	QDV84708.1|GH117|	80.5	323	62	1	1	323	1	322	9.9e-200	554.7
GCA_002733575	NVWB01000130.1_5	QEG24883.1|GH117|	78.1	388	85	0	26	413	334	721	1e-225	639.8
GCA_002733575	NVWB01000016.1_52	ADB16620.1|CBM32|	32.7	1028	600	25	26	1000	468	1456	5.4e-135	446.8
GCA_002733575	NVWB01000018.1_46	QDU09036.1|CBM47|	55.2	330	143	3	8	337	20	344	5e-122	390.6
GCA_002733575	NVWB01000018.1_48	QDU35987.1|GH117|	44.4	482	222	8	2	462	4	460	2.4e-122	379.8
GCA_002733575	NVWB01000020.1_6	QDU24164.1|GT2|	46.8	378	201	0	8	385	11	388	1.6e-114	344.4
GCA_002733575	NVWB01000020.1_7	VTR96340.1|GT4|	45	433	229	4	4	431	20	448	1.8e-117	356.7
GCA_002733575	NVWB01000020.1_21	AUG57914.1|GT4|	52.5	427	201	2	13	438	461	886	8.6e-147	445.7
GCA_002733575	NVWB01000021.1_6	QKX52201.1|CBM50|	29.2	784	467	20	46	801	20	743	6.4e-104	343.2
GCA_002733575	NVWB01000021.1_12	AKJ65363.1|GH2|	44.3	458	217	14	33	482	25	452	3.7e-105	345.9
GCA_002733575	NVWB01000021.1_16	QDV41808.1|CE6|	36.3	578	316	14	12	567	25	572	2.4e-106	343.6
GCA_002733575	NVWB01000021.1_38	QGQ30979.1|CBM35|	29.4	1114	620	36	40	1023	34	1110	2.2e-113	381.7
GCA_002733575	NVWB01000022.1_9	QDU88855.1|GH29|	40.2	490	258	13	14	497	15	475	3.1e-108	351.3
GCA_002733575	NVWB01000024.1_2	QDV40601.1|PL0|	43.5	418	222	6	19	430	35	444	3.3e-107	339
GCA_002733575	NVWB01000024.1_3	BAX82390.1|GH16_3|	43.3	455	221	6	23	474	30	450	1.3e-121	376.7
GCA_002733575	NVWB01000024.1_8	QDT08303.1|CE6|	38.4	1090	641	12	39	1114	567	1640	1e-244	747.3
GCA_002733575	NVWB01000024.1_19	QDU51198.1|CBM47|	38.5	1170	533	22	15	1021	28	1173	5.5e-244	726.5
GCA_002733575	NVWB01000024.1_26	QDV22129.1|GH0|	43	540	272	8	29	539	30	562	1.7e-130	412.9
GCA_002733575	NVWB01000024.1_40	ARF90664.1|GT4|	59.1	313	128	0	5	317	447	759	1.6e-136	410.6
GCA_002733575	NVWB01000026.1_23	QDV16250.1|GH0|	77.7	391	86	1	3	392	8	398	2e-238	658.7
GCA_002733575	NVWB01000028.1_1	QDT95903.1|CBM38|	70.8	520	140	2	26	545	22	529	1.4e-282	787.3
GCA_002733575	NVWB01000028.1_2	QDU76960.1|GT4|	57.6	389	162	1	19	407	4	389	1.2e-158	456.8
GCA_002733575	NVWB01000028.1_18	QDU76106.1|GT2|	73.5	317	80	2	2	317	3	316	3.2e-168	474.9
GCA_002733575	NVWB01000029.1_37	QDV22996.1|PL10_1|	39.4	497	266	10	19	483	318	811	2.5e-113	359.4
GCA_002733575	NVWB01000030.1_12	AXG41146.1|GH6|	42.3	889	493	5	1	888	1	870	3e-225	663.7
GCA_002733575	NVWB01000144.1_5	QDV85186.1|GH28|	71.6	229	64	1	27	254	26	254	1.1e-114	349.4
GCA_002733575	NVWB01000145.1_1	BAY30132.1|GT2|	41.1	623	334	12	1	591	568	1189	1.2e-116	419.1
GCA_002733575	NVWB01000031.1_4	VTR91273.1|GH33|	45.7	449	205	10	39	466	14	444	9.7e-126	392.1
GCA_002733575	NVWB01000031.1_19	AXG41146.1|GH6|	39.4	708	346	13	179	820	180	870	1.6e-141	446
GCA_002733575	NVWB01000032.1_30	CAN80640.1|GT47|	43.3	427	232	7	4	426	942	1362	2.5e-106	347.8
GCA_002733575	NVWB01000033.1_8	AXG41146.1|GH6|	39.8	714	394	8	152	854	165	853	6e-155	481.9
GCA_002733575	NVWB01000033.1_26	QDU76111.1|CBM48|GH13_9|	67.6	734	237	1	1	733	1	734	0	1122.8
GCA_002733575	NVWB01000035.1_23	QDU74197.1|GT19|	61.9	407	153	1	1	407	1	405	1.1e-186	528.5
GCA_002733575	NVWB01000035.1_32	QDU73844.1|GT35|	75.6	377	92	0	1	377	1	377	3.2e-209	596.7
GCA_002733575	NVWB01000150.1_48	AZL15609.1|GH0|	53.4	313	139	2	3	310	4	314	1.4e-110	328.2
GCA_002733575	NVWB01000151.1_36	QDU51198.1|CBM47|	37	1173	544	25	19	1024	30	1174	1.4e-228	686.8
GCA_002733575	NVWB01000151.1_39	QDT98658.1|CBM35|	29	1105	594	31	19	961	35	1110	2.9e-122	404.1
GCA_002733575	NVWB01000151.1_42	QDT34080.1|CBM67|	48.3	869	382	12	22	860	412	1243	7.1e-273	797
GCA_002733575	NVWB01000151.1_58	QDU41114.1|CBM47|	36.1	952	387	13	12	751	2	944	1.3e-169	517.3
GCA_002733575	NVWB01000152.1_44	QKX52201.1|CBM50|	31.5	737	454	15	56	750	14	741	2.3e-108	353.6
GCA_002733575	NVWB01000153.1_34	QDS94876.1|CE15|	82.2	275	49	0	1	275	135	409	1.1e-176	497.7
GCA_002733575	NVWB01000154.1_2	QGQ32662.1|PL1_2|	45.7	444	198	10	21	452	11	423	7.3e-115	359
GCA_002733575	NVWB01000154.1_19	QDT40527.1|CBM38|	40.2	974	567	8	26	993	586	1550	5.9e-245	745
GCA_002733575	NVWB01000154.1_22	QDT08303.1|CE6|	29.8	973	630	17	49	995	567	1512	2.4e-117	401
GCA_002733575	NVWB01000154.1_23	QEG00402.1|CE0|	59.8	450	173	3	55	498	729	1176	3.3e-182	571.6
GCA_002733575	NVWB01000154.1_27	QDU76755.1|CBM38|GH32|	41.8	692	317	17	498	1177	32	649	3.1e-160	498.4
GCA_002733575	NVWB01000154.1_30	QEG43366.1|CBM38|GH32|	72.4	653	175	2	23	675	22	669	0	1010.7
GCA_002733575	NVWB01000155.1_32	QDT31107.1|CE6|	64.1	379	126	2	33	408	279	650	3.3e-182	526.6
GCA_002733575	NVWB01000156.1_3	QDU63373.1|CBM47|	34.1	1164	593	26	20	1034	20	1158	6.8e-198	607.1
GCA_002733575	NVWB01000156.1_5	QDT92135.1|CBM47|	35.7	1162	562	25	22	1029	40	1170	7.2e-204	622.9
GCA_002733575	NVWB01000156.1_18	QDS91776.1|CBM32|	36.3	1085	616	16	7	1034	12	1078	2.3e-204	627.5
GCA_002733575	NVWB01000156.1_20	AYM54101.1|CBM6|	41.5	651	357	9	130	772	49	683	4.7e-156	474.9
GCA_002733575	NVWB01000156.1_21	QDV17547.1|CBM6|	39.8	947	552	11	510	1445	639	1578	1.9e-222	700.7
GCA_002733575	NVWB01000157.1_15	QDU51198.1|CBM47|	36.9	1153	557	25	32	1035	43	1174	3.5e-222	670.6
GCA_002733575	NVWB01000159.1_19	QDU77066.1|GH0|	52	946	435	6	1	937	1	936	0	987.6
GCA_002733575	NVWB01000160.1_4	QDT62595.1|CBM51|	33.5	1055	528	23	28	936	38	1064	1.9e-163	511.1
GCA_002733575	NVWB01000160.1_5	QDV48679.1|CBM38|	33.1	984	582	21	113	1067	619	1555	5e-145	480.7
GCA_002733575	NVWB01000160.1_30	QDT08292.1|CBM38|	50.7	454	193	7	21	450	724	1170	1.3e-142	442.6
GCA_002733575	NVWB01000164.1_2	QDT98658.1|CBM35|	30.2	1081	426	22	11	774	5	1074	9.9e-133	428.7
GCA_002733575	NVWB01000166.1_9	QDU76644.1|GT4|	56.2	356	156	0	6	361	8	363	1.3e-140	409.5
GCA_002733575	NVWB01000166.1_29	VTR91273.1|GH33|	46.6	491	203	10	29	480	20	490	5e-143	436.8
GCA_002733575	NVWB01000166.1_38	QEG39182.1|CBM32|	36.9	1070	544	19	19	982	30	1074	1.2e-200	616.3
GCA_002733575	NVWB01000167.1_20	AGA25615.1|GT2|	41.2	1713	898	30	272	1936	424	2074	0	1216.1
GCA_002733575	NVWB01000167.1_21	AMV31626.1|GT25|	40.3	457	242	7	1	433	4	453	1.3e-110	338.2
GCA_002733575	NVWB01000168.1_14	QDT62262.1|GH33|	47.2	1411	470	11	517	1659	35	1438	0	1267.3
GCA_002733575	NVWB01000171.1_21	QDU76523.1|CE15|	60.8	416	162	1	8	423	14	428	1.4e-191	542.7
GCA_002733575	NVWB01000172.1_1	QDU73844.1|GT35|	82	356	64	0	1	356	374	729	8.6e-222	627.9
GCA_002733575	NVWB01000172.1_4	QHI69093.1|CBM4|	41.6	469	233	8	16	443	18	486	3.1e-109	342.8
GCA_002733575	NVWB01000172.1_6	QDU88855.1|GH29|	36.4	602	313	17	7	576	7	570	4.9e-105	345.9
GCA_002733575	NVWB01000172.1_22	QDT28326.1|CBM47|	38.2	1144	539	18	10	996	42	1174	5.9e-232	694.5
GCA_002733575	NVWB01000173.1_4	QDU46986.1|CE7|	60.7	349	133	2	22	367	17	364	3e-142	426.8
GCA_002733575	NVWB01000173.1_6	QDU77945.1|GT2|	72.1	330	90	1	1	330	1	328	4.1e-174	490.3
GCA_002733575	NVWB01000173.1_34	QDU73487.1|GT26|	63.5	255	92	1	2	255	3	257	4.2e-117	340.5
GCA_002733575	NVWB01000174.1_15	QDV88787.1|GH0|	44.7	533	262	9	77	605	90	593	1.9e-143	433.3
GCA_002733575	NVWB01000175.1_3	VUW72999.1|AA1|	47.3	446	218	7	210	650	193	626	2.1e-115	379.8
GCA_002733575	NVWB01000175.1_12	QDV22996.1|PL10_1|	40.3	471	232	10	21	452	338	798	2.6e-110	353.2
GCA_002733575	NVWB01000175.1_25	AKJ65363.1|GH2|	41	463	249	8	15	467	18	466	1.6e-108	354.4
GCA_002733575	NVWB01000177.1_3	QHI69093.1|CBM4|	41.8	529	249	10	12	525	14	498	7.2e-125	385.6
GCA_002733575	NVWB01000177.1_9	QEH38718.1|CBM67|GH78|	64.1	423	146	4	10	428	940	1360	1.6e-180	548.9
GCA_002733575	NVWB01000177.1_13	QJE98553.1|CE12|	41.3	499	240	7	23	482	248	732	1.3e-123	382.1
GCA_002733575	NVWB01000179.1_7	QDT33810.1|GH165|	58.2	466	189	4	3	467	2	462	1e-207	586.6
GCA_002733575	NVWB01000181.1_11	QGJ69368.1|GH2|GH43_10|	72.3	480	129	2	17	493	16	494	1.6e-242	719.9
GCA_002733575	NVWB01000181.1_12	QDV47687.1|GH2|	66.7	520	173	0	18	537	640	1159	1.9e-273	782.3
GCA_002733575	NVWB01000181.1_25	QEF96404.1|GH2|	43.1	522	237	16	20	504	643	1141	1.2e-121	388.7
GCA_002733575	NVWB01000184.1_17	QDT63003.1|GT1|	43.1	411	228	5	1	409	1	407	4.1e-117	352.4
GCA_002733575	NVWB01000185.1_2	AKJ65363.1|GH2|	41.9	482	255	7	5	482	3	463	9.1e-115	371.7
GCA_002733575	NVWB01000185.1_8	QDV40686.1|GH0|	42.4	481	246	12	21	482	23	491	3.1e-104	335.1
GCA_002733575	NVWB01000189.1_26	QDU77643.1|GT2|	70.1	268	80	0	15	282	12	279	6.6e-142	404.8
GCA_002733575	NVWB01000191.1_11	QDU96166.1|GT30|	57.2	418	179	0	4	421	5	422	1.3e-162	469.9
GCA_002733575	NVWB01000192.1_25	QDU77431.1|CE14|	82	228	41	0	3	230	12	239	8.2e-143	403.3
GCA_002733575	NVWB01000194.1_23	ASV75669.1|CBM32|	46.4	425	191	7	28	429	33	443	1.3e-122	375.6
GCA_002733575	NVWB01000195.1_15	QDU75646.1|GH0|	75.9	460	111	0	1	460	1	460	9.1e-267	735.7
GCA_002733575	NVWB01000195.1_20	QEG37400.1|GH165|	49.9	463	203	5	40	481	42	496	4.7e-156	457.2
GCA_002733575	NVWB01000197.1_2	QDV66019.1|GH29|	40.6	520	240	14	37	535	31	502	6.8e-110	359
GCA_002733575	NVWB01000197.1_6	QDT11996.1|CBM48|CE1|	55.8	1472	617	9	14	1466	17	1474	0	1653.6
GCA_002733575	NVWB01000198.1_13	QDU00864.1|CBM38|	42.2	970	543	12	38	1002	608	1564	1.2e-254	770.4
GCA_002733575	NVWB01000200.1_20	QDU76164.1|GT83|	53.2	571	264	2	1	571	1	568	2.7e-210	602.8
GCA_002733575	NVWB01000202.1_16	QDV66019.1|GH29|	43.5	496	242	10	37	518	30	501	5.4e-119	383.3
GCA_002733575	NVWB01000204.1_7	AWW28866.1|GH78|	39.8	447	244	7	32	467	26	458	3.9e-104	341.3
GCA_002733575	NVWB01000205.1_8	QEF96404.1|GH2|	39.5	542	266	16	33	565	654	1142	2.6e-118	382.5
GCA_002733575	NVWB01000208.1_2	QDT34080.1|CBM67|	48.5	837	408	9	63	883	415	1244	1.2e-277	810.1
GCA_002733575	NVWB01000208.1_14	QDV17547.1|CBM6|	45.2	1557	650	16	1	1366	42	1585	0	1360.9
GCA_002733575	NVWB01000211.1_17	QDU76457.1|CE11|	59.4	293	119	0	1	293	1	293	1.2e-122	357.8
GCA_002733575	NVWB01000212.1_12	QDV41765.1|PL0|	51.6	343	147	6	2	339	6	334	5.3e-113	339.3
GCA_002733575	NVWB01000216.1_15	QDU88855.1|GH29|	46.2	563	283	8	20	566	24	582	4.8e-176	531.6
GCA_002733575	NVWB01000217.1_4	QDT03683.1|CE8|	43.7	462	209	6	24	441	351	805	5.4e-136	414.8
GCA_002733575	NVWB01000217.1_8	QDV22996.1|PL10_1|	39.5	474	239	11	2	436	346	810	2.1e-106	339.7
GCA_002733575	NVWB01000218.1_18	QDU74711.1|GT4|	66.9	390	129	0	1	390	1	390	2.1e-188	531.6
GCA_002733575	NVWB01000220.1_11	SPS74493.1|GH105|	45.4	538	263	10	13	545	348	859	5.3e-154	467.2
GCA_002733575	NVWB01000222.1_4	CAB3230510.1|AA3_2|	44.3	533	283	4	2	520	24	556	1.2e-144	432.6
GCA_002733575	NVWB01000225.1_4	AYL95025.1|GH0|	46.9	392	183	10	57	436	36	414	1e-119	360.1
GCA_002733575	NVWB01000225.1_13	AKQ70440.1|GT4|	55.6	396	169	3	1	395	1	390	5.2e-152	439.9
GCA_002733575	NVWB01000225.1_14	AKJ01130.1|GT4|	51.3	423	167	4	1	423	1	384	5.1e-134	396.4
GCA_002733575	NVWB01000226.1_1	QDV17547.1|CBM6|	30.7	971	609	14	60	999	643	1580	3.4e-136	454.1
GCA_002733575	NVWB01000226.1_4	QDU77788.1|GT4|	62	368	136	2	1	368	1	364	5.4e-161	460.3
GCA_002733575	NVWB01000226.1_7	QDU77793.1|GT4|	56.9	390	168	0	1	390	1	390	2e-159	458.4
GCA_002733575	NVWB01000226.1_9	QDT90290.1|CBM35|	30.4	1137	465	30	18	875	22	1111	3.4e-125	409.5
GCA_002733575	NVWB01000231.1_2	QDT71779.1|GH97|	59.8	640	252	3	23	658	43	681	3.2e-279	784.6
GCA_002733575	NVWB01000233.1_2	QDV85905.1|GH127|	85.6	805	116	0	22	826	442	1246	0	1444.1
GCA_002733575	NVWB01000233.1_5	QDT90290.1|CBM35|	29.7	1092	378	20	133	849	35	1111	1.7e-125	409.5
GCA_002733575	NVWB01000233.1_6	QDV85905.1|GH127|	73.7	433	114	0	9	441	14	446	1.6e-218	640.6
GCA_002733575	NVWB01000233.1_7	QGJ70829.1|GH2|	40.1	641	341	9	30	652	495	1110	5.9e-146	468.8
GCA_002733575	NVWB01000235.1_11	AMV23493.1|GT4|	44.9	390	212	1	10	399	7	393	2e-117	352.4
GCA_002733575	NVWB01000239.1_17	QDU26301.1|CE0|	56.8	732	313	1	7	738	2	730	2.4e-304	853.6
GCA_002733575	NVWB01000242.1_5	QDV47687.1|GH2|	42.7	548	239	16	32	562	650	1139	4.3e-133	421.4
GCA_002733575	NVWB01000243.1_12	QDU40673.1|CBM48|	50.9	556	266	6	33	585	30	581	2.7e-196	573.9
GCA_002733575	NVWB01000248.1_4	AXI45459.1|CE9|	74.6	374	95	0	1	374	1	374	8.5e-194	545
GCA_002733575	NVWB01000250.1_11	SPS74548.1|CBM6|	42.9	406	219	4	52	455	19	413	3.9e-110	352.1
GCA_002733575	NVWB01000252.1_12	QDV43834.1|GH10|	76.1	406	88	3	10	406	537	942	1e-222	640.6
GCA_002733575	NVWB01000252.1_13	QEG00617.1|CE6|	42.8	587	316	13	17	596	9	582	3e-151	460.7
GCA_002733575	NVWB01000252.1_14	QDV43830.1|GH0|	87.1	389	50	0	1	389	1	389	4.6e-273	745.7
GCA_002733575	NVWB01000253.1_13	AWP04987.1|GT13|	32.4	1049	545	21	22	1024	110	1040	5.3e-153	497.7
GCA_002733575	NVWB01000256.1_2	QEF96404.1|GH2|	40.4	517	249	13	49	531	653	1144	8.6e-108	353.2
GCA_002733575	NVWB01000258.1_10	ALL18061.1|GH108|	39.2	508	302	6	24	527	14	518	1.1e-108	353.6
GCA_002733575	NVWB01000036.1_1	QDU76598.1|CBM48|GH13_11|	82.2	696	123	1	1	696	1	695	0	1232.6
GCA_002733575	NVWB01000036.1_11	QDU77423.1|GT4|	63.1	439	160	2	2	440	8	444	1.4e-203	574.3
GCA_002733575	NVWB01000271.1_2	ACH38806.1|GT4|	47.5	379	190	2	1	371	2	379	3e-125	370.2
GCA_002733575	NVWB01000271.1_11	QDT34653.1|GT4|	50.9	377	185	0	1	377	5	381	2.8e-137	401.7
GCA_002733575	NVWB01000271.1_12	QEL16200.1|GT4|	50.7	375	181	3	4	375	7	380	1.3e-128	379.4
GCA_002733575	NVWB01000271.1_13	QDV39717.1|GT4|	52.5	366	173	1	11	376	5	369	7.1e-123	365.5
GCA_002733575	NVWB01000275.1_7	QJW92716.1|CBM47|	46.6	895	424	9	27	883	44	922	4.7e-253	760.8
GCA_002733575	NVWB01000275.1_8	QJW92716.1|CBM47|	47.5	766	367	7	1	754	180	922	5.5e-233	703.4
GCA_002733575	NVWB01000277.1_12	QDU36487.1|GT4|	51.9	378	167	6	1	372	1	369	1.2e-132	389
GCA_002733575	NVWB01000277.1_13	VTR91273.1|GH33|	56.4	472	195	4	16	483	7	471	7.4e-187	549.7
GCA_002733575	NVWB01000286.1_2	QDT06409.1|GH0|	64.1	463	163	1	17	479	21	480	2.6e-220	633.3
GCA_002733575	NVWB01000288.1_3	QDV17547.1|CBM6|	42.4	952	521	10	973	1907	637	1578	1.9e-236	750.7
GCA_002733575	NVWB01000292.1_2	QDU77912.1|CBM67|	56	889	391	0	1	889	448	1336	0	1020.8
GCA_002733575	NVWB01000292.1_4	QDT81308.1|CE7|	70.9	416	117	2	28	439	25	440	2e-214	601.7
GCA_002733575	NVWB01000293.1_2	QDT68860.1|GH117|	46.9	631	282	12	1	584	1	625	6.4e-181	548.1
GCA_002733575	NVWB01000037.1_1	QJE98150.1|CBM38|	34.4	1108	665	22	46	1103	193	1288	4.5e-193	601.3
GCA_002733575	NVWB01000037.1_16	QLG50173.1|CBM6|	46.2	526	269	8	2	516	10	532	1.1e-156	470.3
GCA_002733575	NVWB01000037.1_19	QDT62595.1|CBM51|	52.3	1051	459	12	23	1053	36	1064	0	1049.7
GCA_002733575	NVWB01000302.1_2	QDT06409.1|GH0|	61.8	482	174	5	11	491	10	482	1.1e-212	614.4
GCA_002733575	NVWB01000303.1_5	QDT90290.1|CBM35|	33.7	1132	505	35	9	929	14	1111	3.5e-163	511.5
GCA_002733575	NVWB01000304.1_4	VTR91273.1|GH33|	46.7	471	222	8	10	458	8	471	6.9e-142	433.3
GCA_002733575	NVWB01000305.1_7	QDV40601.1|PL0|	41	485	260	9	2	472	14	486	3.9e-115	359.8
GCA_002733575	NVWB01000308.1_4	QDV41808.1|CE6|	40.6	562	289	11	22	564	36	571	3e-126	395.6
GCA_002733575	NVWB01000308.1_8	QDT25309.1|CBM38|	45.2	394	201	9	15	401	11	396	8.1e-111	361.7
GCA_002733575	NVWB01000311.1_1	AGB42841.1|CE4|	68.8	282	88	0	1	282	190	471	8.4e-135	394
GCA_002733575	NVWB01000312.1_1	BAX82390.1|GH16_3|	42	438	234	7	34	457	19	450	4.7e-112	352.1
GCA_002733575	NVWB01000317.1_3	SPS74485.1|CBM38|GH32|	49.7	445	207	7	31	464	31	469	4.4e-135	423.7
GCA_002733575	NVWB01000317.1_5	QDU73268.1|CBM47|	33.4	895	432	12	13	764	13	886	5.3e-144	453
GCA_002733575	NVWB01000324.1_1	QDV43832.1|GH0|	80.7	446	86	0	1	446	37	482	1.5e-282	776.2
GCA_002733575	NVWB01000329.1_1	QDU07498.1|CBM38|	65.7	245	82	1	1	245	413	655	5.5e-115	348.2
GCA_002733575	NVWB01000329.1_2	QBQ55156.1|CBM50|	35.3	604	383	5	230	832	113	709	1.2e-105	351.3
GCA_002733575	NVWB01000338.1_3	QEF98196.1|GH33|	42.1	444	232	7	24	461	32	456	5.3e-111	351.7
GCA_002733575	NVWB01000338.1_7	AYM54101.1|CBM6|	33.7	680	382	16	128	793	55	679	6.8e-104	339.7
GCA_002733575	NVWB01000344.1_4	QDT60385.1|CBM47|	35.2	1190	574	31	21	1164	4	1042	8.7e-192	591.7
GCA_002733575	NVWB01000351.1_1	QDT60385.1|CBM47|	33.8	1036	471	19	25	860	22	1042	2.4e-172	531.2
GCA_002733575	NVWB01000352.1_4	AFZ31089.1|CE4|	67.9	293	94	0	1	293	9	301	7.2e-159	449.1
GCA_002733575	NVWB01000357.1_4	QGQ22454.1|CBM35|	28.6	1176	522	38	28	969	20	1111	4.6e-110	371.3
GCA_002733575	NVWB01000038.1_25	QJE98150.1|CBM38|	28	1102	713	24	4	1058	218	1286	2e-116	394.8
GCA_002733575	NVWB01000358.1_1	QDV40686.1|GH0|	58.4	461	179	4	13	470	16	466	6.6e-187	548.5
GCA_002733575	NVWB01000364.1_1	APW58795.1|CBM47|	40.1	890	479	16	69	943	20	870	5.5e-181	584.3
GCA_002733575	NVWB01000371.1_6	QDT34645.1|GT4|	58.8	379	156	0	2	380	3	381	1.9e-162	466.1
GCA_002733575	NVWB01000371.1_7	QDV39716.1|PL0|	40.1	641	377	4	36	674	42	677	2.6e-164	499.2
GCA_002733575	NVWB01000039.1_9	QGQ22454.1|CBM35|	30.6	1128	640	30	2	1004	3	1112	5.3e-131	428.7
GCA_002733575	NVWB01000039.1_11	QDT62595.1|CBM51|	32.8	1083	574	30	7	976	23	1064	1.7e-161	507.3
GCA_002733575	NVWB01000375.1_1	QDU88855.1|GH29|	52.5	417	171	7	28	424	26	435	1.1e-135	423.3
GCA_002733575	NVWB01000377.1_2	QDT43571.1|CBM47|	45.8	1151	458	19	48	1047	33	1168	9.7e-306	903.7
GCA_002733575	NVWB01000386.1_6	QIF02501.1|CBM67|	41.9	783	278	4	25	631	16	797	5e-207	604
GCA_002733575	NVWB01000388.1_2	CAD72594.1|GH43|	38.4	575	275	13	12	527	18	572	1.7e-119	390.2
GCA_002733575	NVWB01000392.1_3	QDV47473.1|CE12|	71.4	227	65	0	6	232	2	228	4.9e-113	328.2
GCA_002733575	NVWB01000405.1_4	QDV40601.1|PL0|	41.6	449	230	9	34	475	37	460	3.1e-110	347.1
GCA_002733575	NVWB01000409.1_1	BAY90071.1|GT2|	27.7	2158	1295	67	9	2056	715	2716	1.1e-170	589
GCA_002733575	NVWB01000041.1_4	AKJ65363.1|GH2|	38.6	508	233	8	30	528	23	460	2.9e-108	356.3
GCA_002733575	NVWB01000041.1_5	QDU00864.1|CBM38|	47.1	607	278	8	45	629	597	1182	3.6e-181	568.9
GCA_002733575	NVWB01000041.1_8	QDU88855.1|GH29|	43.7	584	288	14	37	593	11	580	6e-148	466.8
GCA_002733575	NVWB01000041.1_19	APZ94046.1|GH0|	72.7	421	112	1	13	430	16	436	3e-235	653.7
GCA_002733575	NVWB01000041.1_21	EAR02039.1|GH117|	56.1	512	216	5	54	563	3	507	1.3e-198	581.6
GCA_002733575	NVWB01000041.1_23	QDT53382.1|CBM51|	56.3	279	116	4	34	307	236	513	8.6e-105	340.5
GCA_002733575	NVWB01000421.1_5	QDT60385.1|CBM47|	47.2	464	213	8	147	596	597	1042	5.7e-127	403.3
GCA_002733575	NVWB01000426.1_2	QDU76314.1|GH0|	74.5	462	109	2	1	453	1	462	5.5e-255	705.7
GCA_002733575	NVWB01000434.1_2	AWK40831.1|GH23|	27.1	1447	578	18	4	1437	6	988	4e-141	486.9
GCA_002733575	NVWB01000044.1_20	BAY90071.1|GT2|	40.2	909	501	17	3	886	1208	2098	4.7e-170	594.3
GCA_002733575	NVWB01000044.1_23	QDV66019.1|GH29|	46.6	483	236	9	26	492	29	505	2.7e-136	427.6
GCA_002733575	NVWB01000045.1_1	QDU98071.1|CBM67|	59.7	833	305	4	27	828	409	1241	0	999.2
GCA_002733575	NVWB01000045.1_3	QDU63373.1|CBM47|	36.7	1172	569	15	12	1028	5	1158	1.2e-233	699.5
GCA_002733575	NVWB01000438.1_2	QDU41114.1|CBM47|	42.1	914	465	16	18	895	3	888	7.2e-223	660.6
GCA_002733575	NVWB01000046.1_26	QDV86199.1|GH33|	67	233	76	1	44	275	36	268	8.6e-107	348.2
GCA_002733575	NVWB01000047.1_15	QDU94198.1|CE14|	61.2	255	99	0	1	255	1	255	1.8e-113	331.3
GCA_002733575	NVWB01000047.1_21	QDT90290.1|CBM35|	29.4	1155	572	32	21	999	25	1111	1.4e-119	397.9
GCA_002733575	NVWB01000049.1_3	QDU25782.1|CBM67|	54.1	979	447	2	13	991	9	985	0	1078.9
GCA_002733575	NVWB01000049.1_11	QDT62595.1|CBM51|	34.9	1012	506	25	46	914	38	1039	6.9e-168	528.9
GCA_002733575	NVWB01000049.1_14	AEL26413.1|GH78|	41.2	447	244	8	4	446	10	441	1.5e-103	339
GCA_002733575	NVWB01000051.1_5	QDU41114.1|CBM47|	35.3	952	444	21	13	805	4	942	3.5e-154	479.2
GCA_002733575	NVWB01000051.1_10	AYM54101.1|CBM6|	35.6	688	391	18	114	793	42	685	6.1e-116	371.3
GCA_002733575	NVWB01000051.1_15	QDU88855.1|GH29|	44.6	598	282	9	11	591	12	577	3.7e-163	499.2
GCA_002733575	NVWB01000051.1_16	ASV75669.1|CBM32|	43.4	445	222	9	23	454	26	453	3.7e-115	357.1
GCA_002733575	NVWB01000052.1_15	QDT48639.1|GH33|	63.1	344	118	4	26	369	25	359	1.6e-161	461.5
GCA_002733575	NVWB01000052.1_16	AMV21682.1|GH33|	55.4	663	259	9	11	649	7	656	8.2e-246	711.1
GCA_002733575	NVWB01000053.1_25	QDT35518.1|CBM47|	31.5	926	557	22	10	896	5	892	9.5e-121	395.2
GCA_002733575	NVWB01000054.1_19	QDU74848.1|GT9|	53.1	339	154	2	4	338	3	340	6.2e-118	349.4
GCA_002733575	NVWB01000060.1_14	QDT62595.1|CBM51|	33.9	1028	335	8	39	724	40	1064	1.6e-187	566.2
GCA_002733575	NVWB01000002.1_14	AJY87077.1|GH43_29|	44.2	676	361	6	73	737	269	939	2.4e-187	563.5
GCA_002733575	NVWB01000002.1_42	QDU73268.1|CBM47|	59.9	950	375	4	8	952	5	953	0	1151.7
GCA_002733575	NVWB01000002.1_44	QDU73266.1|CBM51|	67.6	1405	446	5	1	1403	262	1659	0	1926.4
GCA_002733575	NVWB01000002.1_68	QDV45704.1|GH0|	52.9	960	427	9	19	957	14	969	0	1023.1
GCA_002733575	NVWB01000002.1_84	QDV22996.1|PL10_1|	60.8	475	179	3	24	493	340	812	2.4e-213	615.5
GCA_002733575	NVWB01000003.1_15	AYM54101.1|CBM6|	37.3	678	377	17	152	818	45	685	2.7e-124	394
GCA_002733575	NVWB01000003.1_19	QDV84158.1|CE6|	43.5	542	265	11	4	521	28	552	8.7e-135	418.7
GCA_002733575	NVWB01000003.1_26	QDU74953.1|GH0|	69.9	425	123	2	13	436	13	433	4.9e-221	617.8
GCA_002733575	NVWB01000003.1_36	QDU77830.1|GT2|	67.8	245	77	1	1	243	1	245	8.5e-118	340.9
GCA_002733575	NVWB01000003.1_44	QDU16764.1|GH0|	46.9	446	228	2	20	457	19	463	1.4e-139	413.7
GCA_002733575	NVWB01000003.1_50	QDT35518.1|CBM47|	37.3	931	389	13	30	769	24	950	9.9e-185	557.4
GCA_002733575	NVWB01000003.1_74	QDU73848.1|GT9|	55.1	341	153	0	2	342	6	346	1.3e-136	397.1
GCA_002733575	NVWB01000067.1_6	QDT59956.1|GH0|	67.6	352	109	1	30	376	50	401	6.9e-192	540.8
GCA_002733575	NVWB01000069.1_2	QDU35987.1|GH117|	73.8	446	113	1	22	467	27	468	4.9e-243	688.3
GCA_002733575	NVWB01000069.1_12	QDV69405.1|GH97|	71.8	603	164	1	15	611	104	706	0	903.3
GCA_002733575	NVWB01000069.1_13	QDV63998.1|GH97|	55.5	380	142	2	26	378	25	404	1.3e-150	455.7
GCA_002733575	NVWB01000070.1_9	QDU74878.1|GH0|	35.7	490	313	2	33	521	4	492	8.2e-119	363.6
GCA_002733575	NVWB01000072.1_13	QDU51198.1|CBM47|	37.4	1163	541	24	22	1020	36	1175	1.8e-234	701.8
GCA_002733575	NVWB01000004.1_4	VUW72999.1|AA1|	49.4	447	211	5	201	644	191	625	1.7e-120	393.3
GCA_002733575	NVWB01000004.1_16	APZ95839.1|CBM32|	43.1	464	211	7	24	473	29	453	4.1e-119	367.5
GCA_002733575	NVWB01000004.1_35	QDV82521.1|GH0|	54.2	306	134	2	1	300	1	306	7.9e-109	334.7
GCA_002733575	NVWB01000004.1_45	QDT62471.1|PL7|	61.5	455	168	3	5	453	7	460	3.6e-200	578.2
GCA_002733575	NVWB01000004.1_47	QDT62529.1|CBM38|	39.4	523	255	12	1	471	1	513	7.3e-107	337.8
GCA_002733575	NVWB01000004.1_48	AOE11206.1|CE0|	64.7	343	121	0	2	344	15	357	2e-166	472.6
GCA_002733575	NVWB01000074.1_7	QEG00230.1|CBM9|	43.5	950	519	6	53	1000	53	986	7.6e-281	822
GCA_002733575	NVWB01000076.1_11	QDT98658.1|CBM35|	39.3	1101	368	8	14	816	12	1110	1.5e-250	733.4
GCA_002733575	NVWB01000087.1_6	AKJ65363.1|GH2|	42.8	449	232	7	28	466	21	454	1.7e-106	349
GCA_002733575	NVWB01000005.1_45	APW60702.1|GH5|	65.9	337	113	2	29	363	32	368	3.2e-171	486.5
GCA_002733575	NVWB01000005.1_51	AKJ65363.1|GH2|	45	447	226	10	23	461	25	459	7.7e-119	387.5
GCA_002733575	NVWB01000088.1_9	QGQ23269.1|CBM38|	27.6	1643	976	49	31	1567	18	1552	4.3e-133	459.9
GCA_002733575	NVWB01000092.1_8	QDU89216.1|CBM6|	50.2	612	257	11	460	1056	43	621	7.4e-192	601.7
GCA_002733575	NVWB01000098.1_1	ADY61342.1|GH2|GH43|	76.4	467	110	0	9	475	309	775	2.2e-272	775.8
GCA_002733575	NVWB01000098.1_5	QBQ55243.1|CBM50|	39.1	903	534	8	5	900	3	896	5.9e-183	561.6
GCA_002733575	NVWB01000098.1_7	QDT62595.1|CBM51|	33.2	1045	383	10	276	1023	37	1063	1.7e-180	558.5
GCA_002733575	NVWB01000099.1_3	CAN65674.1|GH28|	41.7	609	317	8	27	632	57	630	2e-141	449.5
GCA_002733575	NVWB01000006.1_18	QJE98553.1|CE12|	41.8	512	249	12	29	518	248	732	1e-116	365.9
GCA_002733575	NVWB01000006.1_28	AHO16406.1|GH13_11|	54.9	346	154	2	61	405	3	347	5.3e-123	380.9
GCA_002733575	NVWB01000006.1_43	APW58795.1|CBM47|	42	1667	883	22	18	1636	6	1636	0	1214.9
GCA_002733575	NVWB01000100.1_4	QDV40601.1|PL0|	42	459	227	9	19	468	30	458	7.4e-106	336.3
GCA_002733575	NVWB01000101.1_10	QDU36023.1|CBM38|	49.2	472	202	7	41	487	40	498	7.1e-152	453.4
GCA_002733575	NVWB01000107.1_11	QDU77912.1|CBM67|	48.7	359	162	3	29	365	53	411	1e-103	337.4
GCA_002733575	NVWB01000108.1_1	QDV84702.1|GH0|	76.1	578	138	0	1	578	2	579	0	943.3
GCA_002733575	NVWB01000108.1_7	QDT08303.1|CE6|	30.9	1111	691	20	71	1137	574	1651	2e-152	501.9
GCA_002733575	NVWB01000108.1_8	QDU88855.1|GH29|	55.3	282	116	3	24	298	24	302	8.7e-106	336.7
GCA_002733575	NVWB01000110.1_3	QDT62595.1|CBM51|	32.5	1063	423	22	23	829	40	1064	2.3e-159	496.9
GCA_002733575	NVWB01000110.1_7	QEF96404.1|GH2|	40.6	520	256	14	31	531	653	1138	2.2e-117	379.8
GCA_002733575	NVWB01000001.1_44	AVW90003.1|GH23|	87.5	369	46	0	1	369	1	369	1.7e-228	631.3
GCA_002733575	NVWB01000001.1_156	QFT91535.1|GT32|	76.6	222	51	1	19	239	305	526	4e-120	356.7
GCA_002733575	NVWB01000001.1_157	QIE47528.1|GT32|	74.2	275	71	0	9	283	1	275	5.3e-153	433
GCA_002733575	NVWB01000001.1_159	QIE47529.1|GT2|	73.2	671	167	1	10	667	10	680	0	1043.1
GCA_002733575	NVWB01000001.1_162	ASM74700.1|GT4|	51	408	197	2	6	412	5	410	2.8e-141	415.2
GCA_002733575	NVWB01000001.1_163	ASM74699.1|GT4|	59.3	808	321	4	1	804	1	804	0	971.8
GCA_002733575	NVWB01000001.1_176	AGN91810.1|GT4|	39.8	480	270	7	3	474	347	815	1.8e-109	347.8
GCA_002733575	NVWB01000001.1_178	ASM74705.1|GT4|	41.6	481	267	5	4	481	2	471	7.6e-124	374.4
GCA_002733575	NVWB01000117.1_4	QDV41148.1|GH28|	71.6	486	126	3	18	503	29	502	1.7e-251	700.7
GCA_002733575	NVWB01000117.1_7	QDT13069.1|GH0|	55.8	505	191	5	24	505	918	1413	1.2e-187	567.8
GCA_002748355	PDSF01000034.1_71	AUG76341.1|GT4|	50.6	401	185	4	27	415	19	418	4.4e-129	383.6
GCA_002748355	PDSF01000034.1_79	QDU80169.1|GH0|	63.5	359	128	1	36	391	26	384	1.4e-172	491.5
GCA_002748355	PDSF01000006.1_7	AWM35784.1|CBM9|	35.7	644	370	12	111	717	371	1007	3.7e-124	403.7
GCA_002748355	PDSF01000008.1_18	AGF78548.1|GT4|	38.7	473	236	7	1	465	1	427	4.1e-103	319.3
GCA_002748355	PDSF01000008.1_46	QJW90915.1|PL35|	43.6	580	313	7	61	632	36	609	2.6e-162	483.8
GCA_002748355	PDSF01000036.1_18	QDS98808.1|GH33|	54.9	335	151	0	26	360	57	391	3.1e-126	384.8
GCA_002748355	PDSF01000037.1_18	QDV65681.1|GH148|	46.6	900	432	14	28	896	48	929	3.1e-257	747.3
GCA_002748355	PDSF01000037.1_46	ARE42555.1|GT4|	55.7	411	176	1	12	416	22	432	5.3e-148	432.2
GCA_002748355	PDSF01000037.1_49	ABD57189.1|GT2|	66.9	305	100	1	23	327	5	308	1.8e-152	434.9
GCA_002748355	PDSF01000040.1_11	QCW79542.1|GH101|	58.4	457	190	0	60	516	612	1068	2.1e-179	537.3
GCA_002748355	PDSF01000040.1_53	APZ95839.1|CBM32|	41.8	471	216	12	5	453	5	439	2.6e-107	337
GCA_002748355	PDSF01000026.1_181	QKK07255.1|GH29|	54.4	430	181	7	33	454	46	468	8e-161	475.7
GCA_002748355	PDSF01000026.1_191	QCW79542.1|GH101|	53.4	498	227	1	23	520	576	1068	6.7e-169	510.4
GCA_002748355	PDSF01000026.1_197	QCW79542.1|GH101|	53.8	459	211	1	57	515	611	1068	7.5e-173	520.4
GCA_002748355	PDSF01000026.1_252	AXG41146.1|GH6|	41.6	695	391	6	148	833	165	853	1.1e-161	498.4
GCA_002748355	PDSF01000042.1_7	QKG79279.1|GT35|GT3|	40.7	1421	778	24	5	1394	11	1398	0	1026.5
GCA_002748355	PDSF01000042.1_8	EGB16289.1|GH57|	53	394	182	2	1	393	1	392	8.5e-160	460.3
GCA_002748355	PDSF01000042.1_9	QJB56827.1|GT4|	45.4	504	196	8	1	504	1	425	4.6e-137	407.1
GCA_002748355	PDSF01000042.1_10	QDH78130.1|GH133|	37.2	654	387	9	7	659	5	635	1.4e-139	426.8
GCA_002748355	PDSF01000043.1_26	BBJ45253.1|GT4|	50.9	401	195	1	1	401	1	399	2.9e-139	415.2
GCA_002748355	PDSF01000043.1_27	AQW45590.1|GT4|	49.4	405	193	6	1	399	8	406	8.4e-113	340.5
GCA_002748355	PDSF01000043.1_52	AHO16406.1|GH13_11|	56.4	367	155	3	6	368	3	368	1e-134	408.7
GCA_002748355	PDSF01000029.1_36	QDU66826.1|GH38|	38.7	998	514	21	26	955	31	998	2.3e-188	574.7
GCA_002748355	PDSF01000029.1_37	QHF45997.1|GT2|GT4|	44.7	684	352	10	97	775	22	684	3.2e-189	560.1
GCA_002748355	PDSF01000029.1_38	AYN12150.1|GT0|	56.4	358	155	1	4	360	2	359	1e-141	411.4
GCA_002748355	PDSF01000029.1_39	ARP96978.1|GT2|GT4|	37.5	562	295	10	85	602	83	632	5.2e-103	338.6
GCA_002748355	PDSF01000029.1_89	AXG41146.1|GH6|	39	682	339	9	173	790	180	848	2.6e-143	450.3
GCA_002748355	PDSF01000060.1_4	AOY58579.1|CBM48|GH13_8|	64.2	664	232	3	15	677	2	660	0	899.4
GCA_002748355	PDSF01000060.1_11	ABQ25013.1|CBM48|GH13_11|	58.1	683	286	0	24	706	5	687	6.1e-297	832
GCA_002748355	PDSF01000061.1_6	AGA90142.1|GT4|	63.8	712	257	1	1	711	1	712	0	944.9
GCA_002748355	PDSF01000061.1_9	BBA33969.1|GT4|	61.8	795	301	3	10	803	19	811	0	995.7
GCA_002748355	PDSF01000063.1_2	BAI76874.1|GT0|	46.7	392	202	4	1	388	1	389	1.8e-112	339
GCA_002748355	PDSF01000027.1_115	AWZ17133.1|GH13_30|	37.1	1196	686	23	8	1158	406	1580	1.5e-230	708.8
GCA_002748355	PDSF01000027.1_162	QGQ24897.1|GH0|	55.1	445	186	4	1	434	1	442	2.6e-172	494.6
GCA_002748355	PDSF01000027.1_175	AHO06742.1|GT2|	53.4	637	293	3	6	642	1	633	1.5e-225	672.2
GCA_002748355	PDSF01000027.1_215	QEC50088.1|GT4|	43.5	441	232	6	1	430	1	435	1.4e-110	337.8
GCA_002748355	PDSF01000046.1_26	BAZ00088.1|GT2|	29.3	2439	1334	62	16	2149	1214	3566	1.1e-245	813.9
GCA_002748355	PDSF01000046.1_27	BAK68115.1|GT2|	52.6	344	153	6	1	344	1	334	9.4e-109	325.5
GCA_002748355	PDSF01000046.1_30	QGK74758.1|GH20|	46.3	445	235	3	11	454	55	496	2.5e-132	396.4
GCA_002748355	PDSF01000046.1_42	AZL68546.1|GT4|	55.5	393	174	1	4	396	2	393	1.1e-147	429.1
GCA_002748355	PDSF01000047.1_52	CUQ67765.1|GT2|	50.2	307	150	1	16	319	3	309	6e-105	313.9
GCA_002748355	PDSF01000048.1_8	VIP00677.1|GH0|	29.4	1027	511	22	76	1043	36	907	5.2e-117	392.9
GCA_002748355	PDSF01000048.1_35	CDM22846.1|GT51|	50.6	409	194	4	8	411	900	1305	3.8e-110	357.1
GCA_002748355	PDSF01000049.1_2	AYV22825.1|GT2|	58.3	410	171	0	7	416	10	419	2e-164	473.4
GCA_002748355	PDSF01000049.1_5	AFZ04852.1|GT2|	35.6	878	511	15	204	1038	319	1185	8e-140	477.6
GCA_002748355	PDSF01000049.1_6	AFY93865.1|GT2|	37.9	1690	859	24	1	1515	949	2622	0	1044.3
GCA_002748355	PDSF01000049.1_14	CCG44816.1|GH3|	46.5	383	193	3	32	405	725	1104	1.2e-106	343.6
GCA_002748355	PDSF01000049.1_59	AWV91098.1|GT2|	45	484	250	8	29	505	19	493	1.6e-120	368.2
GCA_002748355	PDSF01000028.1_67	CUI24525.1|GH19|	57.1	315	125	4	1	306	15	328	1.9e-103	337.8
GCA_002748355	PDSF01000028.1_93	ABF44969.1|GH77|	43.3	504	268	7	15	504	1	500	1.3e-134	403.7
GCA_002748355	PDSF01000028.1_101	ADN17640.1|GT2|	55.6	322	140	2	3	322	11	331	1e-114	352.4
GCA_002748355	PDSF01000028.1_131	AKC82573.1|GH2|	38.5	1240	554	14	18	1248	27	1066	2.2e-285	838.6
GCA_002748355	PDSF01000028.1_177	CAN65674.1|GH28|	47.5	556	266	5	61	614	95	626	3.6e-169	521.2
GCA_002748355	PDSF01000030.1_22	AQT68378.1|CBM32|GH29|	46	720	333	10	51	730	38	741	9.8e-220	638.3
GCA_002748355	PDSF01000030.1_92	QDV22129.1|GH0|	41.2	571	296	11	10	550	8	568	1.2e-125	395.6
GCA_002748355	PDSF01000030.1_93	QGY44025.1|GH50|	44.4	637	331	6	60	676	70	703	3.4e-192	564.7
GCA_002748355	PDSF01000050.1_12	AUG57914.1|GT4|	46.7	409	214	2	8	412	479	887	1.6e-129	399.8
GCA_002748355	PDSF01000031.1_4	VUW72999.1|AA1|	46.7	452	225	6	276	723	182	621	9.9e-117	386.3
GCA_002748355	PDSF01000031.1_13	QHL87682.1|GH0|	31.8	1055	633	24	28	1060	56	1045	3.6e-137	446
GCA_002748355	PDSF01000031.1_49	QKX52201.1|CBM50|	33.3	745	464	11	42	775	20	742	3.2e-124	396
GCA_002748355	PDSF01000032.1_67	AWP04987.1|GT13|	30.8	1102	576	26	9	1072	100	1052	4.9e-136	452.6
GCA_002748355	PDSF01000033.1_4	QDU68886.1|CE11|	56.3	432	184	3	4	434	2	429	4.1e-168	483.4
GCA_002748355	PDSF01000033.1_27	ARC16067.1|GT2|	45.1	437	227	6	1	431	260	689	6.3e-117	361.7
GCA_002748355	PDSF01000033.1_86	AEG59392.1|GT2|GT4|	46.3	629	323	9	112	734	348	967	2.7e-188	572.4
GCA_002748355	PDSF01000033.1_87	QLG42346.1|CBM9|	53	281	129	1	38	318	15	292	2.9e-113	338.2
GCA_002862085	PKCK01000047.1_4	QDV09190.1|GT2|	74.3	327	79	3	2	323	12	338	6.1e-162	459.9
GCA_002862085	PKCK01000047.1_57	QHL87682.1|GH0|	32.5	927	549	19	36	938	8	881	4.7e-135	441.4
GCA_002862085	PKCK01000047.1_60	QDV05896.1|CBM48|GH13_20|	62.9	785	277	6	36	810	12	792	0	1042
GCA_002862085	PKCK01000047.1_61	QDV05897.1|GH77|	69.2	464	141	1	10	473	7	468	3.5e-238	664.5
GCA_002862085	PKCK01000047.1_62	QDV05898.1|GT35|	76.2	694	160	3	1	690	1	693	0	1088.2
GCA_002862085	PKCK01000063.1_3	AQX16058.1|GH149|	44.6	1121	596	11	13	1115	28	1141	3.5e-304	883.6
GCA_002862085	PKCK01000063.1_4	QDV10013.1|GH16_3|	60.3	353	133	4	66	417	57	403	1.2e-159	460.3
GCA_002862085	PKCK01000063.1_7	QDV09781.1|GH17|	56.6	454	196	1	9	462	2	454	1.3e-175	504.6
GCA_002862085	PKCK01000063.1_43	ADN17640.1|GT2|	51.1	331	156	2	1	327	1	329	3.9e-104	325.5
GCA_002862085	PKCK01000063.1_47	QDU41114.1|CBM47|	37.8	966	509	17	19	935	17	939	2.7e-175	538.5
GCA_002862085	PKCK01000063.1_51	AHO16406.1|GH13_11|	54.3	359	159	3	22	376	11	368	1.7e-120	372.5
GCA_002862085	PKCK01000063.1_53	QDT73520.1|PL10_1|	39.5	593	312	12	332	898	27	598	3.4e-122	398.7
GCA_002862085	PKCK01000063.1_88	QDV07079.1|GT30|	67	448	140	3	17	463	4	444	2.9e-197	559.3
GCA_002862085	PKCK01000063.1_110	QHI70672.1|CBM57|	39.9	1527	856	26	705	2203	162	1655	1.5e-306	955.7
GCA_002862085	PKCK01000061.1_4	QDU41114.1|CBM47|	39.1	950	414	18	28	833	15	943	1.1e-190	574.7
GCA_002862085	PKCK01000061.1_12	QDV06138.1|GT4|	59	378	137	5	1	361	1	377	2e-133	390.6
GCA_002862085	PKCK01000061.1_13	QDV05491.1|GT2|	41.3	1262	674	18	2	1220	4	1241	6.4e-277	823.5
GCA_002862085	PKCK01000061.1_26	QDV08832.1|GT5|	78.5	494	103	1	10	503	2	492	1.5e-298	819.3
GCA_002862085	PKCK01000061.1_65	QIH37786.1|GH20|	41.7	477	273	4	11	486	12	484	3.1e-114	351.7
GCA_002862085	PKCK01000061.1_79	QDS91776.1|CBM32|	37.9	992	502	18	13	899	30	1012	2e-172	541.6
GCA_002862085	PKCK01000061.1_86	QDU63373.1|CBM47|	36.3	1177	522	37	8	998	24	1158	1.8e-164	518.5
GCA_002862085	PKCK01000061.1_91	QDV08923.1|GT4|	56.2	370	144	4	1	357	1	365	5e-121	358.6
GCA_002862085	PKCK01000061.1_112	QDV08945.1|GT4|	52.2	368	169	6	14	377	3	367	6e-116	346.7
GCA_002862085	PKCK01000013.1_61	EAR02039.1|GH117|	39.4	508	262	13	23	512	29	508	4.8e-104	335.5
GCA_002862085	PKCK01000011.1_49	QDV04582.1|GH158|	59.8	393	152	3	39	426	45	436	3.3e-167	481.1
GCA_002862085	PKCK01000011.1_56	QDV04979.1|GT2|	51.3	396	177	4	1	380	26	421	4e-108	328.9
GCA_002862085	PKCK01000010.1_4	QDV06996.1|GH16_3|	56.3	707	297	8	24	724	63	763	4.3e-274	777.3
GCA_002862085	PKCK01000010.1_33	QDV09816.1|GH102|	68.7	386	111	2	15	390	11	396	3.4e-187	528.9
GCA_002862085	PKCK01000010.1_64	ARC16067.1|GT2|	44.7	436	233	5	1	433	260	690	5.5e-121	372.1
GCA_002862085	PKCK01000030.1_63	QEH36182.1|CBM48|	37.9	589	331	9	41	610	2	574	4.3e-119	375.2
GCA_002862085	PKCK01000030.1_89	AXG41146.1|GH6|	39.9	686	381	7	141	803	162	839	8.1e-154	477.6
GCA_002862085	PKCK01000029.1_27	QDV04967.1|GH0|	68.6	456	142	1	7	461	10	465	1.7e-240	669.5
GCA_002862085	PKCK01000029.1_70	QDV10159.1|GT4|	73.4	380	101	0	1	380	1	380	6e-195	547.4
GCA_002862085	PKCK01000029.1_74	QEI13559.1|GH30_1|	68.8	478	149	0	1	478	3	480	2.6e-245	701.8
GCA_002862085	PKCK01000029.1_77	QDT56964.1|CBM47|	38.2	937	411	19	20	794	26	956	7.2e-169	517.3
GCA_002862085	PKCK01000029.1_78	QDT33151.1|CBM67|	47.5	1002	495	13	31	1014	24	1012	0	915.6
GCA_002862085	PKCK01000029.1_85	QDV66019.1|GH29|	43.2	472	240	8	24	488	32	482	6.2e-112	363.6
GCA_002862085	PKCK01000029.1_88	AQT67197.1|GH33|	48.4	502	249	6	41	532	43	544	1.4e-152	452.2
GCA_002862085	PKCK01000105.1_15	VUW72999.1|AA1|	43.5	531	269	11	65	586	108	616	1.7e-121	393.7
GCA_002862085	PKCK01000072.1_16	AJY87077.1|GH43_29|	45.3	596	292	10	253	830	370	949	4.5e-161	498.4
GCA_002862085	PKCK01000072.1_22	QDV07173.1|GH0|	72.9	428	107	3	16	440	29	450	2.5e-233	649.8
GCA_002862085	PKCK01000072.1_24	QDV07170.1|GH0|	66.9	438	139	3	5	436	10	447	4e-214	600.9
GCA_002862085	PKCK01000072.1_34	QJE98150.1|CBM38|	29.7	1180	716	25	38	1187	189	1284	2.3e-126	425.2
GCA_002862085	PKCK01000072.1_70	QKX60855.1|GT22|	65.4	283	95	2	5	284	577	859	2.5e-116	359.4
GCA_002862085	PKCK01000075.1_25	QDV10094.1|GH20|	47.8	790	394	7	2	779	9	792	3.4e-239	693.3
GCA_002862085	PKCK01000075.1_58	AWZ17133.1|GH13_30|	37.3	1106	633	20	6	1070	406	1492	3.8e-221	684.1
GCA_002862085	PKCK01000075.1_66	QGQ30979.1|CBM35|	31.6	1068	402	22	116	878	34	1077	6.5e-143	458.8
GCA_002862085	PKCK01000092.1_12	QDV06155.1|CBM51|	56.9	1110	466	6	13	1111	23	1131	0	1200.3
GCA_002862085	PKCK01000092.1_27	QDU37885.1|CBM38|	36.7	1353	728	33	4	1266	11	1325	5.1e-226	693
GCA_002862085	PKCK01000092.1_37	CAN65674.1|GH28|	48.6	556	259	9	8	560	98	629	2.8e-168	516.9
GCA_002862085	PKCK01000092.1_39	QDV01036.1|GT28|	48.7	472	240	2	22	491	396	867	4.3e-131	405.6
GCA_002862085	PKCK01000092.1_42	QDV08210.1|GT28|	77.4	380	78	1	34	405	82	461	1.4e-204	576.6
GCA_002862085	PKCK01000092.1_54	QDV08222.1|GT4|	50.1	479	222	6	1	463	1	478	5.9e-144	425.6
GCA_002862085	PKCK01000092.1_56	QDV08224.1|GT2|	71.4	353	100	1	14	366	20	371	1.7e-176	499.6
GCA_002862085	PKCK01000092.1_57	QDV08225.1|GT2|	75.4	402	91	3	48	442	53	453	3.4e-211	594
GCA_002862085	PKCK01000099.1_13	QDV06667.1|GT2|	63	316	112	2	5	315	16	331	5.8e-138	398.3
GCA_002862085	PKCK01000099.1_53	QDV07938.1|GT19|	66.9	438	140	1	6	438	3	440	4e-201	568.2
GCA_002862085	PKCK01000082.1_58	QDU68958.1|GT0|	52.8	360	161	4	1	355	1	356	3e-108	325.9
GCA_002862085	PKCK01000081.1_29	AXG41146.1|GH6|	37.7	689	351	7	176	802	180	852	1.1e-136	433
GCA_002862085	PKCK01000009.1_6	QDV06621.1|CE11|	83	430	73	0	1	430	1	430	2.2e-259	714.5
GCA_002862085	PKCK01000009.1_11	APR76650.1|GH15|	50.7	592	290	2	10	600	9	599	3e-196	568.2
GCA_002862085	PKCK01000009.1_12	AKJ00859.1|GT20|	42	734	404	10	5	732	3	720	2.8e-172	516.5
GCA_002862085	PKCK01000009.1_40	AYN67414.1|GH78|	43.4	438	231	6	34	458	26	459	2.9e-107	348.6
GCA_002862085	PKCK01000009.1_42	QCW79542.1|GH101|	58.6	457	189	0	70	526	612	1068	4.3e-179	537
GCA_002862085	PKCK01000009.1_54	QDV06577.1|GT2|	64.9	436	153	0	1	436	20	455	1.9e-192	547
GCA_002862085	PKCK01000009.1_55	AWP04987.1|GT13|	36.5	944	498	18	7	860	100	1032	9.7e-176	553.1
GCA_002862085	PKCK01000125.1_2	QDT73520.1|PL10_1|	38	587	321	11	220	782	31	598	4.3e-122	398.7
GCA_002862085	PKCK01000125.1_41	QEG39182.1|CBM32|	36.9	1114	577	32	1	1031	4	1074	3e-172	543.5
GCA_002862085	PKCK01000126.1_2	AGA31024.1|CBM47|	37.6	1181	646	27	27	1165	47	1178	2.7e-204	628.6
GCA_002862085	PKCK01000126.1_51	AXY76472.1|GT0|	49.4	314	155	2	1	313	1	311	2.1e-105	315.5
GCA_002862085	PKCK01000127.1_27	ACZ43481.1|GT2|	43.9	471	240	10	5	467	3	457	8.5e-113	355.1
GCA_002862085	PKCK01000076.1_1	QDT90290.1|CBM35|	29.7	1147	561	34	21	988	31	1111	2.8e-118	394
GCA_002862085	PKCK01000077.1_20	QDV05699.1|GT9|	61.8	346	131	1	11	355	21	366	8.4e-148	426.4
GCA_002862085	PKCK01000019.1_3	QDS98808.1|GH33|	52.8	335	158	0	40	374	57	391	1.7e-114	362.8
GCA_002862085	PKCK01000019.1_22	QDT06409.1|GH0|	53.5	447	189	9	32	463	22	464	3.2e-152	458.8
GCA_002862085	PKCK01000019.1_27	VTR91273.1|GH33|	48.9	519	242	7	1	515	1	500	2e-158	482.6
GCA_002862085	PKCK01000019.1_31	AAZ25605.1|GH17|	52.6	304	143	1	6	308	14	317	4.6e-118	347.8
GCA_002862085	PKCK01000006.1_7	QDU61651.1|GT2|	39.6	1166	679	15	1	1152	10	1164	1.7e-209	642.5
GCA_002862085	PKCK01000006.1_30	BAZ00088.1|GT2|	31.9	1641	962	48	3	1594	576	2110	8.6e-175	604.7
GCA_002862085	PKCK01000007.1_33	QDT68860.1|GH117|	57.9	611	242	3	20	616	20	629	2.2e-251	729.2
GCA_002862085	PKCK01000024.1_15	QDV06183.1|GT2|	66.9	269	89	0	8	276	8	276	5.8e-128	369.4
GCA_002862085	PKCK01000093.1_20	QDV06339.1|GT9|	53.8	344	145	5	4	340	14	350	5e-113	337.4
GCA_002862085	PKCK01000093.1_38	VUW72999.1|AA1|	46	452	227	8	289	736	191	629	1.6e-107	361.3
GCA_002862085	PKCK01000014.1_25	QDV06707.1|GT4|	62.6	401	142	3	1	400	1	394	1.9e-164	471.5
GCA_002862085	PKCK01000014.1_26	QDV01757.1|GT4|	57.8	400	152	6	1	393	1	390	5.9e-143	416.8
GCA_002862085	PKCK01000014.1_31	QDV06712.1|GT2|	71.5	330	93	1	10	338	51	380	3.5e-163	466.5
GCA_002862085	PKCK01000014.1_32	QDU67436.1|GT2|	56.2	322	133	2	18	336	28	344	3.1e-124	364.8
GCA_002862085	PKCK01000015.1_12	QES47792.1|CBM51|	45.3	481	203	9	25	482	30	473	4.3e-123	380.9
GCA_002862085	PKCK01000015.1_16	QDV06782.1|GT4|	66.7	372	124	0	1	372	7	378	1.2e-146	424.9
GCA_002862085	PKCK01000015.1_17	QDV06783.1|GT4|	77.9	376	78	1	1	371	1	376	1.1e-199	558.9
GCA_002862085	PKCK01000015.1_18	QDV06784.1|CBM47|	58	1176	446	17	3	1148	18	1175	0	1229.9
GCA_002862085	PKCK01000015.1_24	QDV06791.1|GT4|	62.8	392	132	4	1	380	10	399	3e-142	414.8
GCA_002862085	PKCK01000015.1_25	QDV06792.1|GT4|	73.4	364	97	0	1	364	1	364	2.1e-201	563.5
GCA_002862085	PKCK01000015.1_26	QDV01704.1|GT4|	54.3	357	158	3	1	356	1	353	3.9e-116	345.5
GCA_002862085	PKCK01000015.1_30	QDV06796.1|GT4|	60.4	396	152	4	4	397	22	414	9.4e-143	417.2
GCA_002862085	PKCK01000015.1_31	QDV06797.1|GT4|	74	393	99	2	1	391	1	392	5.2e-204	571.6
GCA_002862085	PKCK01000015.1_32	QDV06798.1|GT4|	78	419	92	0	1	419	1	419	2.3e-241	668.3
GCA_002862085	PKCK01000086.1_13	QDV06231.1|GT9|	58.6	290	112	5	34	317	1	288	2.7e-104	314.3
GCA_002862085	PKCK01000086.1_24	QDU73266.1|CBM51|	31.4	1099	590	28	23	1092	691	1654	5e-117	406.8
GCA_002862085	PKCK01000074.1_14	QGW29741.1|GT4|	40	587	318	8	3	569	391	963	3.6e-129	407.1
GCA_002862085	PKCK01000048.1_7	CAN80640.1|GT47|	45.2	423	228	4	5	425	943	1363	1.4e-109	357.1
GCA_002862085	PKCK01000131.1_2	QDV06916.1|GT2|	79.8	247	43	1	1	247	1	240	2.5e-145	411
GCA_002862085	PKCK01000131.1_3	QDV06915.1|GT2|	69.9	415	125	0	3	417	1	415	1.5e-223	623.2
GCA_002862085	PKCK01000131.1_4	QDV06914.1|GT2|GT4|	63.8	925	305	9	7	906	22	941	0	1104
GCA_002862085	PKCK01000118.1_12	QDU76622.1|GH158|	48	571	289	4	16	578	24	594	2e-180	526.9
GCA_002862085	PKCK01000118.1_13	ATB39597.1|GH1|	60.9	453	171	4	3	451	4	454	2.2e-202	572.4
GCA_002862085	PKCK01000118.1_14	BAX82592.1|GH17|	54.3	302	138	0	30	331	42	343	7.5e-120	353.6
GCA_002862085	PKCK01000118.1_15	AIH01647.1|GH17|	39.5	488	266	5	10	469	8	494	4.7e-114	359
GCA_002862085	PKCK01000118.1_22	QDE86045.1|GH0|	47.5	1027	519	7	23	1031	47	1071	0	971.8
GCA_002862085	PKCK01000071.1_20	QDU67884.1|GH13|	57.6	689	278	4	48	724	40	726	6.8e-306	856.7
GCA_002862085	PKCK01000051.1_2	AGN91810.1|GT4|	40.8	471	275	3	1	469	347	815	2.9e-117	367.9
GCA_002862085	PKCK01000078.1_13	QDV07611.1|GT4|	52.2	389	149	12	5	366	22	400	1.4e-104	318.2
GCA_002862085	PKCK01000037.1_14	QDV09499.1|GT4|	72	389	109	0	1	389	15	403	4.9e-211	589.7
GCA_002862085	PKCK01000111.1_13	QDV08086.1|CBM32|	70.3	897	265	1	53	949	45	940	0	1328.2
GCA_002862085	PKCK01000113.1_8	QLI73759.1|AA0|	61.1	719	265	9	79	789	14	725	1.4e-306	874
GCA_002862085	PKCK01000080.1_8	CCO19054.1|GT29|	53.7	408	185	2	1	404	676	1083	7.4e-143	438.3
GCA_002862085	PKCK01000106.1_13	QDV07487.1|GH0|	59.5	618	217	8	17	605	9	622	2.2e-253	714.9
GCA_002862085	PKCK01000042.1_5	QHS62238.1|CBM3|CBM64|GH9|	47.4	871	381	12	25	825	35	898	4.4e-274	790
GCA_002862085	PKCK01000042.1_12	QDV40685.1|CBM32|	60.1	609	223	6	1	603	44	638	2.9e-271	762.3
GCA_002862085	PKCK01000060.1_4	QGW29741.1|GT4|	35.9	580	339	9	3	554	391	965	7e-108	351.7
GCA_002862085	PKCK01000060.1_10	CAD72594.1|GH43|	41.1	562	266	16	32	566	51	574	3.9e-122	399.1
GCA_002862085	PKCK01000004.1_6	QHL87682.1|GH0|	29	974	525	23	46	980	60	905	1.3e-115	386
GCA_002862085	PKCK01000101.1_7	QDV10000.1|GH29|	77.3	488	111	0	22	509	21	508	4e-296	814.3
GCA_002862085	PKCK01000053.1_3	QDU41114.1|CBM47|	36.8	1023	523	20	20	1005	9	944	6.8e-178	547.4
GCA_002862085	PKCK01000044.1_14	QDV09884.1|GT4|	74.1	375	96	1	1	374	9	383	4.1e-205	573.9
GCA_002862085	PKCK01000094.1_11	QDV07517.1|GT5|	68.4	493	154	1	1	491	1	493	3.8e-262	726.9
GCA_002862085	PKCK01000120.1_5	QDV06874.1|GT4|	62.5	371	135	2	5	371	7	377	4.8e-156	448.4
GCA_002862085	PKCK01000087.1_2	QDV07507.1|GT4|	50	446	188	8	1	412	6	450	2.9e-110	336.7
GCA_002862085	PKCK01000087.1_4	VDZ76225.1|GT5|	44.8	404	218	5	7	409	18	417	1.4e-109	342.4
GCA_002862085	PKCK01000070.1_1	AVM55139.1|GH65|	43.8	521	286	6	42	555	682	1202	5.8e-138	437.6
GCA_002862085	PKCK01000023.1_3	QLG50173.1|CBM6|	43.1	487	266	6	44	521	48	532	1.3e-130	403.3
GCA_002862085	PKCK01000116.1_6	QDV07630.1|GT4|	63.7	366	133	0	3	368	17	382	1e-153	444.1
GCA_002862085	PKCK01000017.1_2	QDV05596.1|CE9|	54.4	384	172	2	2	382	4	387	2.6e-133	391.7
GCA_002862085	PKCK01000017.1_4	QHL87682.1|GH0|	47.5	897	446	6	1	894	172	1046	6.2e-300	861.7
GCA_002862085	PKCK01000079.1_1	QDV07506.1|GH57|	65.9	358	120	2	1	356	38	395	2e-171	487.3
GCA_002862165	PKCL01000487.1_12	APW63594.1|GT2|	49.2	364	180	2	18	376	11	374	1.5e-113	340.9
GCA_002862165	PKCL01000487.1_17	QEG00617.1|CE6|	37.5	562	308	11	26	569	30	566	2.7e-114	364.4
GCA_002862165	PKCL01000043.1_3	AHO16406.1|GH13_11|	56.3	355	150	3	18	368	14	367	8.8e-127	388.7
GCA_002862165	PKCL01000043.1_25	QDU75945.1|CBM38|	49.1	601	266	9	58	634	209	793	1.1e-190	585.1
GCA_002862165	PKCL01000390.1_12	ARF90664.1|GT4|	59	305	125	0	5	309	447	751	1e-134	406
GCA_002862165	PKCL01000280.1_15	AWP04987.1|GT13|	32.8	1068	584	23	5	1030	96	1071	9.9e-151	491.1
GCA_002862165	PKCL01000260.1_12	QGW29741.1|GT4|	50.9	330	156	1	18	347	642	965	5.6e-103	328.9
GCA_002862165	PKCL01000068.1_3	QDV47445.1|GH117|	72.6	445	122	0	30	474	24	468	3.2e-244	695.7
GCA_002862165	PKCL01000306.1_11	AXG41146.1|GH6|	36	895	507	15	13	881	18	872	1.9e-154	480.7
GCA_002862165	PKCL01000396.1_4	AYM54101.1|CBM6|	41.7	655	336	9	126	756	50	682	3.8e-157	477.2
GCA_002862165	PKCL01000131.1_5	QDT59956.1|GH0|	60.6	360	135	3	11	365	44	401	4.7e-172	490
GCA_002862165	PKCL01000418.1_2	ASV75755.1|CBM48|GH13_9|	64.3	625	223	0	1	625	119	743	0	895.2
GCA_002862165	PKCL01000246.1_5	AYM65382.1|GT4|	46.9	384	200	1	91	474	67	446	5.6e-110	339
GCA_002862165	PKCL01000246.1_6	AXE91500.1|GT4|	45.2	392	210	4	1	390	1	389	3.5e-116	349
GCA_002862165	PKCL01000455.1_1	QDT06409.1|GH0|	63.7	476	172	1	12	487	6	480	1.5e-220	634.4
GCA_002862165	PKCL01000455.1_3	QAY63367.1|GT2|	60.6	284	110	2	4	286	315	597	2.9e-113	345.5
GCA_002862165	PKCL01000455.1_6	QDT34080.1|CBM67|	41.8	1257	512	19	13	1074	13	1244	3.7e-306	911
GCA_002862165	PKCL01000221.1_2	QDT08303.1|CE6|	61.7	1401	527	2	33	1433	270	1661	0	1718
GCA_002862165	PKCL01000221.1_3	QDU51198.1|CBM47|	37.4	1180	552	29	74	1114	43	1174	4.7e-211	644.4
GCA_002862165	PKCL01000236.1_1	QDT04004.1|GH43_26|	51	486	222	4	10	486	9	487	2e-165	505
GCA_002862165	PKCL01000236.1_2	QDV62831.1|GH159|	70.8	527	154	0	35	561	30	556	1.1e-296	838.6
GCA_002862165	PKCL01000236.1_4	QDT35518.1|CBM47|	32.7	878	430	16	31	757	26	893	1.3e-128	412.1
GCA_002862165	PKCL01000223.1_1	QDV40601.1|PL0|	43.7	449	236	8	24	463	35	475	9.9e-109	342.4
GCA_002862165	PKCL01000085.1_6	QDU67603.1|GT20|	56.9	455	194	1	15	467	4	458	6.4e-187	534.6
GCA_002862165	PKCL01000085.1_7	QDV01930.1|GH15|	56.4	839	364	1	14	852	2	838	0	941
GCA_002862165	PKCL01000058.1_4	QDT75994.1|GT5|	46.6	494	262	2	1	492	1	494	1.2e-164	479.6
GCA_002862165	PKCL01000108.1_3	QHI69082.1|GH10|	46.6	341	178	3	46	383	21	360	1.4e-118	353.2
GCA_002862165	PKCL01000444.1_7	QDU09036.1|CBM47|	29.3	1296	737	27	179	1405	520	1705	4.2e-156	520
GCA_002862165	PKCL01000103.1_4	ADB15804.1|GT35|	72.8	727	198	0	13	739	5	731	0	1127.5
GCA_002862165	PKCL01000357.1_2	QDU55472.1|GT4|	41.7	436	241	3	1	434	1	425	1.2e-110	337
GCA_002862165	PKCL01000441.1_3	QDV40686.1|GH0|	42.4	483	236	13	13	475	9	469	1.4e-105	339
GCA_002862165	PKCL01000157.1_1	QDT42571.1|CBM47|	57.1	631	270	1	71	700	558	1188	9.6e-246	741.1
GCA_002862165	PKCL01000157.1_3	QDV22996.1|PL10_1|	39.9	476	245	11	28	471	345	811	1.7e-106	340.9
GCA_002862165	PKCL01000281.1_6	QDS98196.1|GH29|	64.2	444	156	1	31	474	29	469	2.8e-220	619.4
GCA_002862165	PKCL01000281.1_7	QCX01958.1|PL38|	54.5	382	174	0	29	410	4	385	1.1e-154	446.8
GCA_002862165	PKCL01000278.1_2	CAN65674.1|GH28|	43.2	549	282	8	83	628	109	630	6.8e-142	450.7
GCA_002862165	PKCL01000134.1_1	QDT69718.1|GT1|	43.5	359	201	2	13	371	1	357	7.5e-103	312.8
GCA_002862165	PKCL01000480.1_4	AUG57914.1|GT4|	46.4	440	228	4	28	462	463	899	2.8e-133	411
GCA_002862165	PKCL01000130.1_6	QGJ71392.1|GT30|	44.3	393	202	4	22	412	46	423	8.6e-107	327
GCA_002862165	PKCL01000434.1_5	CAN80640.1|GT47|	44	430	229	8	4	429	942	1363	5.3e-108	352.8
GCA_002862165	PKCL01000324.1_3	AZL15609.1|GH0|	55.3	313	133	2	2	309	3	313	5.3e-110	326.6
GCA_002862165	PKCL01000341.1_2	QDV66019.1|GH29|	49.6	472	229	5	307	770	31	501	5e-150	474.2
GCA_002862165	PKCL01000252.1_4	QDU88855.1|GH29|	62.5	467	171	3	24	487	24	489	3.2e-219	639.4
GCA_002862165	PKCL01000237.1_3	QDT62471.1|PL7|	55.1	425	173	7	25	434	23	444	2.1e-149	448.4
GCA_002862165	PKCL01000274.1_1	VUW72999.1|AA1|	53.3	364	162	4	228	588	191	549	1.1e-113	371.7
GCA_002862165	PKCL01000063.1_5	QDT60385.1|CBM47|	53.6	412	183	5	1	408	635	1042	4.4e-136	419.9
GCA_002862165	PKCL01000313.1_2	ARC16067.1|GT2|	42.9	436	240	5	1	432	260	690	6.4e-110	344
GCA_002862165	PKCL01000026.1_1	QEG39182.1|CBM32|	33.6	909	522	20	57	922	35	904	2.6e-138	449.1
GCA_002862165	PKCL01000272.1_3	QDV40685.1|CBM32|	61.4	625	223	6	26	641	24	639	2.9e-275	773.9
GCA_002862165	PKCL01000299.1_2	QDV66019.1|GH29|	40.3	524	266	5	7	513	11	504	7.6e-120	384.8
GCA_002862165	PKCL01000112.1_2	AKJ65363.1|GH2|	43.1	464	224	11	17	472	21	452	2.6e-107	351.3
GCA_002862165	PKCL01000225.1_2	QEH38718.1|CBM67|GH78|	44.9	443	208	6	78	518	954	1362	1.7e-122	397.5
GCA_002862165	PKCL01000225.1_4	VTR91273.1|GH33|	48.2	456	210	7	1	451	36	470	1.7e-135	416.4
GCA_002862165	PKCL01000007.1_3	QDT90290.1|CBM35|	33.5	1121	519	31	22	939	15	1111	2.8e-155	491.1
GCA_002862165	PKCL01000009.1_4	QDV58815.1|GH57|	53.5	718	325	4	1	716	1	711	7.1e-281	792.7
GCA_002862165	PKCL01000066.1_2	QDV41808.1|CE6|	37.2	570	328	11	21	585	31	575	7.1e-107	345.5
GCA_002862165	PKCL01000380.1_4	QDT08206.1|GH86|	64.6	432	153	0	1	432	326	757	2.3e-206	593.2
GCA_002862165	PKCL01000446.1_1	QDU87633.1|GT1|	44.1	358	198	2	29	386	1	356	2e-103	314.7
GCA_002862165	PKCL01000146.1_3	QIF04821.1|GH0|	53.2	442	188	7	14	444	18	451	5.5e-156	454.1
GCA_002862165	PKCL01000330.1_3	QDV85905.1|GH127|	58	405	170	0	53	457	32	436	8.5e-151	465.3
GCA_002862165	PKCL01000265.1_3	QDV11608.1|GH0|	60.6	431	162	3	7	431	16	444	1.6e-192	545.8
GCA_002862165	PKCL01000177.1_2	AJG98239.1|GH43_11|	52.9	524	237	4	1	515	1	523	1.8e-192	552.4
GCA_002862165	PKCL01000097.1_4	QEG41973.1|GH33|	73.6	277	71	1	1	275	116	392	3.9e-149	427.2
GCA_002862165	PKCL01000482.1_4	SLM48401.1|GH13_3|	52.8	532	243	3	14	538	8	538	1.4e-201	581.6
GCA_002862165	PKCL01000442.1_2	QDT33151.1|CBM67|	40.7	1029	390	15	60	1084	200	1012	3.5e-243	721.1
GCA_002862165	PKCL01000374.1_1	QLI73759.1|AA0|	61.7	695	249	8	4	691	40	724	4.7e-303	848.6
GCA_002862165	PKCL01000477.1_1	QGY47542.1|GH105|	53	362	143	1	11	345	29	390	2.2e-131	413.7
GCA_002862165	PKCL01000402.1_1	QEG39182.1|CBM32|	40.9	892	481	12	1	857	194	1074	3.8e-208	631.3
GCA_002862165	PKCL01000486.1_2	QDV62416.1|GH10|	47.8	990	486	13	1	972	511	1487	2.2e-285	852
GCA_002862165	PKCL01000081.1_3	QEG00337.1|CBM48|	38.4	552	327	4	51	599	31	572	4e-131	407.1
GCA_002862165	PKCL01000042.1_5	QDU73266.1|CBM51|	51.1	366	175	3	1	366	137	498	3e-118	380.9
GCA_002862165	PKCL01000478.1_1	QDU41114.1|CBM47|	46.4	740	222	5	1	578	213	939	4.1e-206	604.7
GCA_002862165	PKCL01000338.1_2	ADB16853.1|CBM48|GH13_11|	62.3	710	234	6	19	719	8	692	0	890.6
GCA_002862165	PKCL01000368.1_2	QDV43831.1|GH0|	79	386	81	0	5	390	6	391	2.2e-239	660.6
GCA_002862165	PKCL01000031.1_1	QDU64190.1|CBM16|GH16|	53.7	620	254	11	67	658	363	977	1.6e-219	643.7
GCA_002862165	PKCL01000484.1_2	QDS92647.1|CBM47|	29.8	939	573	25	19	913	7	903	2.4e-107	359.8
GCA_002862165	PKCL01000127.1_3	APZ93378.1|CE1|	59.3	818	303	7	26	832	13	811	0	978.4
GCA_002862165	PKCL01000493.1_2	QLH69174.1|CBM5|	58.7	760	314	0	25	784	44	803	4e-306	901.7
GCA_002862165	PKCL01000318.1_2	QDU54671.1|GH29|	46.9	535	244	10	9	534	3	506	7.5e-165	482.3
GCA_002862165	PKCL01000282.1_1	QDT62544.1|GH142|	75.6	405	99	0	1	405	1034	1438	1.1e-236	691
GCA_002862165	PKCL01000017.1_1	VTR91273.1|GH33|	59.1	413	154	3	1	412	76	474	3.8e-156	491.9
GCA_002862165	PKCL01000162.1_2	ADY62333.1|GH99|	47.6	378	195	2	218	594	24	399	2e-127	386
GCA_002862165	PKCL01000186.1_1	BAX82390.1|GH16_3|	41.1	440	240	6	594	1018	15	450	9.2e-105	349.4
GCA_002862165	PKCL01000013.1_1	QHI69093.1|CBM4|	41.5	475	232	12	5	439	23	491	1.3e-103	340.1
GCA_002862165	PKCL01000427.1_2	QDT68860.1|GH117|	44.6	643	294	12	21	612	18	649	3.9e-165	507.7
GCA_002862165	PKCL01000141.1_1	QDU73268.1|CBM47|	32.3	967	513	16	34	873	2	953	1.6e-153	479.9
GCA_002862165	PKCL01000152.1_2	QJE98553.1|CE12|	40.7	514	266	12	15	511	241	732	2.2e-112	354.4
GCA_002862165	PKCL01000376.1_1	QHT55266.1|GH81|	38.6	747	426	12	176	901	41	775	1.8e-148	470.7
GCA_002862165	PKCL01000003.1_2	BBO35431.1|GT19|	43.3	416	220	7	1	411	1	405	7.3e-105	321.6
GCA_002862165	PKCL01000443.1_1	QDV85201.1|GH167|	47.3	514	254	6	21	533	4	501	1.1e-153	480.7
GCA_002862165	PKCL01000124.1_2	QDV61720.1|GH2|	65.1	579	193	4	27	596	43	621	2.5e-292	812.8
GCA_002862165	PKCL01000147.1_2	AGY59948.1|GT41|	40.3	581	339	7	42	618	11	587	3.9e-147	443.4
GCA_002862165	PKCL01000275.1_2	QDS89055.1|GT4|	65.7	431	148	0	10	440	8	438	3.9e-194	550.1
GCA_002862165	PKCL01000153.1_4	QDT59218.1|CBM38|	66.1	239	81	0	1	239	949	1187	8.9e-103	327.4
GCA_002862165	PKCL01000188.1_2	ASV74033.1|GH33|	38.9	592	308	8	1	577	383	935	5.9e-133	416
GCA_002862175	PKCM01000317.1_5	QDV22996.1|PL10_1|	42.1	482	249	10	22	481	338	811	9.5e-121	377.1
GCA_002862175	PKCM01000317.1_6	QEF96404.1|GH2|	40.6	540	253	15	33	560	654	1137	8.5e-125	399.4
GCA_002862175	PKCM01000317.1_7	QDU19790.1|GH142|	59.1	841	335	5	22	855	11	849	0	1038.9
GCA_002862175	PKCM01000317.1_9	QGY47542.1|GH105|	52.3	369	149	2	400	741	22	390	2.5e-137	415.2
GCA_002862175	PKCM01000039.1_4	AXG41146.1|GH6|	37.1	868	493	14	13	860	18	852	1.8e-157	488.4
GCA_002862175	PKCM01000011.1_6	QGJ71392.1|GT30|	43.3	436	228	6	4	437	5	423	2.7e-117	354.8
GCA_002862175	PKCM01000170.1_1	AIZ41822.1|GH29|	46	404	202	4	7	401	2	398	2.1e-124	373.6
GCA_002862175	PKCM01000170.1_2	AUP81261.1|GH29|	49.9	497	226	5	43	538	16	490	2.2e-189	544.3
GCA_002862175	PKCM01000025.1_7	ASV74033.1|GH33|	39.9	604	309	9	20	608	369	933	1.3e-138	431.8
GCA_002862175	PKCM01000241.1_2	QDV22996.1|PL10_1|	40.1	474	255	8	51	500	343	811	1.3e-119	375.2
GCA_002862175	PKCM01000241.1_5	AKJ65363.1|GH2|	49.6	460	207	6	18	468	18	461	1.9e-135	426.4
GCA_002862175	PKCM01000241.1_7	QDV65184.1|GH33|	70.4	962	282	2	12	973	28	986	0	1462.2
GCA_002862175	PKCM01000251.1_6	BAX82390.1|GH16_3|	52.7	431	200	3	582	1011	32	459	2.4e-146	458.8
GCA_002862175	PKCM01000422.1_3	QDV01930.1|GH15|	56.4	839	364	1	14	852	2	838	0	936.8
GCA_002862175	PKCM01000422.1_4	QDU67603.1|GT20|	56.9	455	194	1	7	459	4	458	9.7e-187	533.9
GCA_002862175	PKCM01000414.1_5	AHO16406.1|GH13_11|	55.6	365	156	4	8	368	5	367	2.3e-127	390.2
GCA_002862175	PKCM01000054.1_5	AGY59948.1|GT41|	38.9	583	346	5	41	618	10	587	2.8e-141	428.3
GCA_002862175	PKCM01000127.1_4	QDT01154.1|GT4|	44.3	438	233	4	1	434	1	431	9.1e-115	347.8
GCA_002862175	PKCM01000010.1_4	QDV47687.1|GH2|	41.2	548	253	12	48	576	648	1145	1.2e-133	423.3
GCA_002862175	PKCM01000340.1_1	VTR91273.1|GH33|	60.6	396	142	2	572	967	24	405	2.1e-162	504.2
GCA_002862175	PKCM01000210.1_5	QDS91776.1|CBM32|	34.8	1088	605	19	55	1083	31	1073	4e-173	547.4
GCA_002862175	PKCM01000227.1_3	VTR91273.1|GH33|	44.8	442	204	9	26	448	22	442	2.8e-121	380.2
GCA_002862175	PKCM01000403.1_4	CAD72594.1|GH43|	40.9	479	260	8	14	491	739	1195	2.8e-103	343.6
GCA_002862175	PKCM01000307.1_5	QDT68860.1|GH117|	45.7	615	278	11	23	590	20	625	5.6e-161	496.9
GCA_002862175	PKCM01000350.1_2	QDV58815.1|GH57|	52.3	711	330	4	1	709	1	704	5.7e-276	780.8
GCA_002862175	PKCM01000396.1_4	QDU29645.1|GH0|	40.6	561	288	10	31	562	390	934	1.4e-122	402.9
GCA_002862175	PKCM01000319.1_1	QDV47445.1|GH117|	71.9	474	131	1	30	501	24	497	9.2e-257	727.2
GCA_002862175	PKCM01000135.1_4	QDU73844.1|GT35|	74.4	606	155	0	28	633	19	624	0	960.3
GCA_002862175	PKCM01000254.1_1	QDU51198.1|CBM47|	36.1	1052	497	28	10	926	163	1174	2.5e-170	531.9
GCA_002862175	PKCM01000429.1_5	AMV22579.1|CBM51|	33.8	668	383	17	27	671	743	1374	8.8e-103	351.3
GCA_002862175	PKCM01000225.1_2	QDU41114.1|CBM47|	30.2	923	538	25	38	907	13	882	3.4e-107	359
GCA_002862175	PKCM01000440.1_3	QIF04821.1|GH0|	53.2	447	194	7	5	444	13	451	1.2e-157	458.4
GCA_002862175	PKCM01000424.1_3	QDT90290.1|CBM35|	33.5	1121	519	31	22	939	15	1111	2.8e-155	491.1
GCA_002862175	PKCM01000204.1_3	AJG98239.1|GH43_11|	53.7	527	230	7	1	516	1	524	3.3e-195	559.3
GCA_002862175	PKCM01000463.1_1	QEH38718.1|CBM67|GH78|	44.7	447	207	7	9	451	928	1338	9.1e-116	376.3
GCA_002862175	PKCM01000463.1_3	VTR91273.1|GH33|	48.9	468	213	7	31	493	24	470	2.3e-143	438.3
GCA_002862175	PKCM01000107.1_3	ADB16853.1|CBM48|GH13_11|	61.5	706	242	5	21	719	10	692	0	889.8
GCA_002862175	PKCM01000236.1_2	QDS98824.1|GH33|	55.6	372	162	2	10	379	27	397	8.5e-146	423.7
GCA_002862175	PKCM01000236.1_3	QDV40686.1|GH0|	46.9	433	206	8	23	444	19	438	6.8e-116	365.9
GCA_002862175	PKCM01000446.1_2	QDT62595.1|CBM51|	30.9	1067	552	30	26	939	30	1064	2.2e-138	445.3
GCA_002862175	PKCM01000149.1_3	QDU41114.1|CBM47|	38.4	962	431	22	57	876	3	944	3.7e-184	559.3
GCA_002862175	PKCM01000027.1_4	QDT62595.1|CBM51|	31.8	900	347	18	38	679	31	921	9.4e-123	396.7
GCA_002862175	PKCM01000161.1_6	VUW72999.1|AA1|	47.9	434	209	7	191	619	193	614	4.5e-115	376.7
GCA_002862175	PKCM01000248.1_2	QEG00617.1|CE6|	37.2	559	308	10	42	582	33	566	3.7e-110	354
GCA_002862175	PKCM01000316.1_3	CBA03971.1|GT30|	53.8	383	172	2	7	389	4	381	6.2e-132	409.1
GCA_002862175	PKCM01000192.1_2	QDV11608.1|GH0|	63	433	153	3	5	432	14	444	7.3e-201	567
GCA_002862175	PKCM01000131.1_2	QDV22996.1|PL10_1|	40.8	483	241	10	16	462	338	811	8.3e-113	357.1
GCA_002862175	PKCM01000270.1_1	AJY87077.1|GH43_29|	44.1	551	293	6	231	769	392	939	1.9e-148	463.8
GCA_002862175	PKCM01000421.1_2	QEG00337.1|CBM48|	38.4	552	327	4	39	587	31	572	1.1e-127	397.9
GCA_002862175	PKCM01000128.1_4	QDU75945.1|CBM38|	49.3	493	224	6	46	515	195	684	6.5e-160	493.8
GCA_002862175	PKCM01000138.1_1	QLI73759.1|AA0|	62.3	664	233	6	11	665	1	656	2.4e-300	840.5
GCA_002862175	PKCM01000104.1_1	QDT08303.1|CE6|	66.9	910	296	1	35	944	272	1176	0	1223.8
GCA_002862175	PKCM01000418.1_1	QDU88855.1|GH29|	40.4	601	290	11	24	605	26	577	2.8e-133	421.8
GCA_002862175	PKCM01000469.1_2	AKJ65363.1|GH2|	42.8	460	223	12	30	481	25	452	1.8e-108	354.8
GCA_002862175	PKCM01000332.1_2	AWZ17133.1|GH13_30|	34.6	948	558	21	1	921	663	1575	6.6e-143	468.8
GCA_002862175	PKCM01000102.1_2	QDV84942.1|GH86|	69.1	661	204	0	1	661	120	780	0	979.5
GCA_002862175	PKCM01000081.1_3	AZL15609.1|GH0|	55	313	134	2	2	309	3	313	4.3e-109	324.3
GCA_002862175	PKCM01000214.1_1	QDU87790.1|GT9|	57.7	336	142	0	7	342	20	355	5.1e-137	398.3
GCA_002862175	PKCM01000458.1_3	AMV39153.1|GT2|	49.7	368	181	3	13	376	5	372	2.6e-117	350.5
GCA_002862175	PKCM01000091.1_1	QCX01958.1|PL38|	52.1	292	138	1	13	302	5	296	9e-107	320.5
GCA_002862175	PKCM01000324.1_1	QDT26985.1|CBM47|	49.4	913	313	5	1	913	617	1380	2.4e-291	863.6
GCA_002862175	PKCM01000239.1_2	QDV61720.1|GH2|	66.7	583	185	4	47	620	39	621	4.8e-301	835.9
GCA_002862175	PKCM01000438.1_2	QHT55266.1|GH81|	39.8	623	342	12	2	603	165	775	1.2e-129	414.5
GCA_002862175	PKCM01000265.1_1	ASV75755.1|CBM48|GH13_9|	64.9	619	217	0	1	619	125	743	0	900.2
GCA_002862175	PKCM01000398.1_1	QEG39182.1|CBM32|	39.7	860	473	12	2	826	226	1074	1.2e-194	595.1
GCA_002862175	PKCM01000183.1_3	QDT68942.1|GH29|	49.7	507	220	10	21	524	16	490	2.6e-163	477.2
GCA_002862175	PKCM01000166.1_1	AIE72826.1|CBM2|GH9|	55.8	360	136	5	209	549	17	372	2.7e-120	385.6
GCA_002862175	PKCM01000168.1_2	QHI69082.1|GH10|	45.8	358	185	4	22	376	9	360	2.2e-123	365.2
GCA_002862175	PKCM01000208.1_3	QDV61720.1|GH2|	61.9	265	99	2	23	285	39	303	2.6e-115	349.4
GCA_002862205	PKCN01000267.1_4	AKJ65363.1|GH2|	45.3	468	223	9	20	482	17	456	2.4e-115	373.6
GCA_002862205	PKCN01000267.1_63	CAD74298.1|GT4|	41.1	538	290	6	1	525	6	529	1.7e-130	394.8
GCA_002862205	PKCN01000267.1_65	QDT58885.1|GT4|	91	421	38	0	1	421	1	421	4.5e-291	793.9
GCA_002862205	PKCN01000267.1_66	QDT02825.1|GH13_18|	67.5	569	179	2	1	563	1	569	3.8e-290	803.9
GCA_002862205	PKCN01000267.1_68	QJW92716.1|CBM47|	43.9	906	442	10	24	890	44	922	8.8e-252	757.7
GCA_002862205	PKCN01000271.1_70	QDT02531.1|GT4|	70.3	384	114	0	1	384	17	400	8.2e-201	563.5
GCA_002862205	PKCN01000020.1_17	VUW72999.1|AA1|	39.2	641	355	13	23	647	5	626	1e-116	383.3
GCA_002862205	PKCN01000020.1_61	QDT08482.1|CBM47|	57.7	1130	464	6	30	1148	39	1165	0	1342.4
GCA_002862205	PKCN01000020.1_63	QEG00230.1|CBM9|	37.2	938	543	11	27	924	53	984	7.6e-203	617.8
GCA_002862205	PKCN01000312.1_34	QJE98150.1|CBM38|	32.5	1106	694	20	100	1159	191	1289	2.5e-176	558.9
GCA_002862205	PKCN01000309.1_23	QDT06883.1|GT2|	73.1	242	65	0	7	248	28	269	2.7e-128	368.6
GCA_002862205	PKCN01000309.1_38	QDU40673.1|CBM48|	41.1	598	324	9	55	634	24	611	3.1e-148	451.8
GCA_002862205	PKCN01000309.1_44	QDU59261.1|CBM2|GH5_1|	40.7	1230	599	29	650	1792	279	1465	6.9e-249	773.5
GCA_002862205	PKCN01000309.1_45	QHT55266.1|GH81|	39.2	724	410	13	84	790	65	775	1.3e-138	464.2
GCA_002862205	PKCN01000309.1_50	QDT04563.1|GH0|	78.9	901	186	1	1	897	1	901	0	1565.8
GCA_002862205	PKCN01000393.1_16	QDT02683.1|GT2|	78.9	379	80	0	6	384	19	397	5.8e-222	617.8
GCA_002862205	PKCN01000393.1_43	QDU41114.1|CBM47|	40.8	980	485	21	24	948	5	944	5.5e-218	649
GCA_002862205	PKCN01000393.1_44	QDV66385.1|GH33|	68.9	1000	302	4	22	1012	5	1004	0	1471.1
GCA_002862205	PKCN01000072.1_4	QDT31107.1|CE6|	59.7	263	105	1	6	267	8	270	1.2e-113	345.5
GCA_002862205	PKCN01000072.1_13	QDT02322.1|GT19|	69.3	381	117	0	4	384	7	387	3.7e-198	558.9
GCA_002862205	PKCN01000072.1_39	QDT02288.1|GT5|	69.9	499	149	1	1	499	1	498	1.4e-268	743.8
GCA_002862205	PKCN01000072.1_41	QDT08638.1|GH57|	77.1	722	163	2	1	721	1	721	0	1205.7
GCA_002862205	PKCN01000072.1_51	QDT62595.1|CBM51|	29.1	1167	430	22	40	949	38	1064	3.1e-124	407.9
GCA_002862205	PKCN01000076.1_2	ADB16905.1|CBM47|	33.8	1187	608	27	14	1055	3	1156	4.1e-189	585.1
GCA_002862205	PKCN01000076.1_5	QDV22129.1|GH0|	40.4	577	291	12	29	576	10	562	2.3e-118	377.5
GCA_002862205	PKCN01000076.1_48	QDT35518.1|CBM47|	35.5	965	535	24	33	952	25	947	6.8e-156	488.8
GCA_002862205	PKCN01000076.1_50	QDV47687.1|GH2|	65.5	510	176	0	46	555	650	1159	7.5e-258	743.4
GCA_002862205	PKCN01000360.1_39	AZL15609.1|GH0|	51.9	314	144	2	2	310	3	314	6.4e-104	311.2
GCA_002862205	PKCN01000249.1_3	QDV66019.1|GH29|	50.5	479	226	7	47	516	31	507	2.5e-155	478.8
GCA_002862205	PKCN01000249.1_13	QDV62831.1|GH159|	45.2	531	264	15	17	522	20	548	1.8e-142	441.8
GCA_002862205	PKCN01000249.1_15	QDU07783.1|CBM67|	73.9	234	57	1	9	238	5	238	8.6e-119	371.3
GCA_002862205	PKCN01000249.1_19	QDT34080.1|CBM67|	48.5	839	403	12	56	875	415	1243	9.6e-272	794.7
GCA_002862205	PKCN01000249.1_24	QJW95790.1|CE0|	56	302	129	2	26	323	691	992	4.8e-112	352.4
GCA_002862205	PKCN01000249.1_39	AKJ65363.1|GH2|	46.3	477	236	10	19	487	20	484	1.1e-128	413.7
GCA_002862205	PKCN01000406.1_5	QDK80087.1|GH0|	58.1	272	113	1	205	476	32	302	1.6e-121	362.1
GCA_002862205	PKCN01000406.1_17	QDV22996.1|PL10_1|	42	486	233	7	19	466	337	811	1.6e-121	378.6
GCA_002862205	PKCN01000406.1_20	QGQ30979.1|CBM35|	29.3	1094	439	24	37	813	36	1111	5.6e-118	388.3
GCA_002862205	PKCN01000406.1_43	QDV61720.1|GH2|	66.7	580	184	3	26	596	42	621	2.3e-302	838.2
GCA_002862205	PKCN01000405.1_11	AXG41146.1|GH6|	37.6	687	350	11	179	799	180	853	3.1e-134	427.6
GCA_002862205	PKCN01000405.1_41	QDU41114.1|CBM47|	35.4	950	433	15	12	787	1	943	1.5e-161	497.7
GCA_002862205	PKCN01000007.1_13	QDU95567.1|GT4|	44.3	415	218	7	8	414	12	421	1.8e-112	341.7
GCA_002862205	PKCN01000007.1_14	QDT00689.1|GT0|	52.1	303	143	1	9	311	2	302	1.2e-118	349.4
GCA_002862205	PKCN01000007.1_34	SDU90027.1|GH51|	46.5	514	237	11	185	680	4	497	1.6e-145	439.1
GCA_002862205	PKCN01000007.1_40	QDT04464.1|CE14|	73.7	251	66	0	1	251	1	251	1.3e-143	407.1
GCA_002862205	PKCN01000007.1_48	QDT05292.1|GT2|	69.2	247	76	0	5	251	57	303	4.8e-130	374.4
GCA_002862205	PKCN01000006.1_15	QDV40686.1|GH0|	41.9	480	248	13	93	553	24	491	2e-103	335.5
GCA_002862205	PKCN01000006.1_23	QGQ30979.1|CBM35|	29.3	1151	666	27	50	1109	17	1110	1.1e-132	436
GCA_002862205	PKCN01000006.1_25	QGQ30979.1|CBM35|	30.1	1114	608	34	43	1023	36	1111	6e-116	388.7
GCA_002862205	PKCN01000006.1_39	QDV62831.1|GH159|	34.4	745	398	16	17	729	9	694	4.3e-131	419.1
GCA_002862205	PKCN01000313.1_19	QDT98658.1|CBM35|	35.1	1102	518	19	62	978	19	1108	6.8e-210	634.8
GCA_002862205	PKCN01000313.1_27	QDV17547.1|CBM6|	40.3	954	543	10	957	1892	634	1578	1.2e-224	718.8
GCA_002862205	PKCN01000314.1_19	QDV17547.1|CBM6|	29.3	961	633	16	57	985	647	1593	5.3e-114	391.3
GCA_002862205	PKCN01000314.1_26	QDU40673.1|CBM48|	44.8	569	299	6	26	592	26	581	1.5e-164	490.3
GCA_002862205	PKCN01000314.1_27	QDV40601.1|PL0|	42.3	418	232	6	20	433	31	443	7.5e-109	343.6
GCA_002862205	PKCN01000251.1_18	AHO16406.1|GH13_11|	51.2	365	172	4	8	368	5	367	2.7e-115	359
GCA_002862205	PKCN01000251.1_29	QDT68860.1|GH117|	49.1	607	258	8	10	571	25	625	3.7e-189	568.9
GCA_002862205	PKCN01000251.1_32	QDT60790.1|GT2|	53.2	340	159	0	10	349	12	351	4.9e-121	357.8
GCA_002862205	PKCN01000131.1_3	AWZ17133.1|GH13_30|	35	1205	714	24	75	1239	400	1575	5.9e-223	691.8
GCA_002862205	PKCN01000131.1_12	QIF01536.1|GH33|	44.3	526	268	9	28	547	1	507	3.3e-139	440.7
GCA_002862205	PKCN01000131.1_14	AYL95025.1|GH0|	44.9	392	199	10	51	432	34	418	1.6e-111	339
GCA_002862205	PKCN01000398.1_29	QDT05919.1|GT9|	44.4	351	187	1	1	351	1	343	1.5e-108	325.5
GCA_002862205	PKCN01000270.1_11	AWP04987.1|GT13|	31.8	1028	563	17	38	1028	135	1061	6.4e-146	478
GCA_002862205	PKCN01000270.1_14	QDV15422.1|CBM57|	27.4	1339	790	44	15	1301	20	1228	2.6e-135	450.7
GCA_002862205	PKCN01000270.1_17	AUG57914.1|GT4|	49.4	427	206	4	53	476	467	886	8.9e-143	436.8
GCA_002862205	PKCN01000270.1_18	QEF96779.1|GT4|	44.8	373	193	4	10	376	1	366	1.7e-109	330.5
GCA_002862205	PKCN01000270.1_33	QDT97839.1|CBM47|	32	1314	707	31	17	1256	505	1706	1.1e-183	590.9
GCA_002862205	PKCN01000268.1_8	APZ93378.1|CE1|	53.3	1474	656	13	11	1468	14	1470	0	1490.7
GCA_002862205	PKCN01000268.1_17	AXG41146.1|GH6|	35.6	881	505	14	6	863	11	852	2.4e-157	488.4
GCA_002862205	PKCN01000201.1_27	QGY46975.1|CBM57|	40.9	1175	638	22	8	1168	29	1161	7.9e-283	844
GCA_002862205	PKCN01000200.1_27	VTR91273.1|GH33|	43.4	482	225	12	15	471	10	468	5.4e-122	382.1
GCA_002862205	PKCN01000078.1_15	APZ95839.1|CBM32|	40.9	477	206	13	33	488	32	453	2.6e-105	332.4
GCA_002862205	PKCN01000079.1_6	AFL85768.1|CBM32|	44	402	221	4	34	435	36	433	9.3e-117	358.2
GCA_002862205	PKCN01000079.1_13	QDV17547.1|CBM6|	43.1	1743	914	26	14	1703	13	1730	0	1404
GCA_002862205	PKCN01000079.1_24	QDV51690.1|CBM47|	36.1	1166	550	24	46	1053	41	1169	1.1e-223	674.9
GCA_002862205	PKCN01000079.1_27	QDT98658.1|CBM35|	30.1	1095	428	28	15	787	31	1110	3.5e-132	425.2
GCA_002862205	PKCN01000071.1_31	VDZ76225.1|GT5|	47.5	415	206	6	4	413	20	427	7.4e-120	368.6
GCA_002862205	PKCN01000071.1_40	QDV47687.1|GH2|	42.2	490	239	12	22	475	649	1130	4.7e-113	365.9
GCA_002862205	PKCN01000143.1_13	QDV22996.1|PL10_1|	39.9	469	249	9	56	494	346	811	1.6e-104	336.7
GCA_002862205	PKCN01000143.1_14	QGJ70964.1|GH33|	68.8	362	113	0	19	380	24	385	3.9e-197	553.1
GCA_002862205	PKCN01000143.1_20	QDT04668.1|GH0|	70.9	422	122	1	1	421	67	488	4.5e-226	632.5
GCA_002862205	PKCN01000146.1_14	QEG39182.1|CBM32|	38.4	1109	593	20	2	1057	9	1080	2.6e-238	716.5
GCA_002862205	PKCN01000146.1_19	QDT06550.1|CBM48|GH13_11|	75.3	684	166	1	7	687	9	692	0	1105.1
GCA_002862205	PKCN01000146.1_20	QDU37390.1|GH43_26|	57	463	192	5	13	470	10	470	6.3e-178	536.2
GCA_002862205	PKCN01000146.1_28	QDU92709.1|GH0|	57.7	1029	424	4	1	1020	77	1103	0	1231.9
GCA_002862205	PKCN01000147.1_13	QDU41114.1|CBM47|	39.4	979	534	18	25	980	1	943	2.6e-209	627.9
GCA_002862205	PKCN01000012.1_2	QGQ30979.1|CBM35|	35.1	1105	588	26	32	1034	34	1111	4.2e-174	543.5
GCA_002862205	PKCN01000012.1_24	QGQ22454.1|CBM35|	31.1	1099	453	23	25	834	29	1112	1.6e-154	485.7
GCA_002862205	PKCN01000012.1_26	VTR91273.1|GH33|	46.3	454	223	10	28	462	20	471	2.5e-124	388.3
GCA_002862205	PKCN01000012.1_27	BAX82390.1|GH16_3|	42.8	423	224	6	77	485	32	450	9.1e-111	349.7
GCA_002862205	PKCN01000011.1_22	QDT96875.1|CBM47|	35.9	1188	664	32	40	1188	40	1168	1.5e-203	627.1
GCA_002862205	PKCN01000354.1_9	QGQ30979.1|CBM35|	34.8	1096	544	22	27	963	28	1111	5.5e-184	567
GCA_002862205	PKCN01000354.1_10	QDU93822.1|CBM38|	37.6	1222	519	30	37	1078	15	1172	8.8e-232	696.8
GCA_002862205	PKCN01000354.1_25	QDT06636.1|GT2|	64.7	326	112	1	29	354	40	362	1.5e-151	436.4
GCA_002862205	PKCN01000353.1_3	QDV40685.1|CBM32|	76.3	642	144	2	19	655	6	644	0	1025.4
GCA_002862205	PKCN01000187.1_26	QDU51198.1|CBM47|	35.5	1189	571	23	44	1071	21	1174	2.2e-213	649
GCA_002862205	PKCN01000318.1_16	QDT12758.1|GH33|	56.5	271	116	1	32	300	395	665	2.7e-105	325.9
GCA_002862205	PKCN01000318.1_17	QDV85124.1|CE0|	59.4	687	269	6	29	711	32	712	4.6e-298	836.6
GCA_002862205	PKCN01000319.1_6	QDV13962.1|GH0|	79.1	435	90	1	1	435	1	434	7.8e-260	716.1
GCA_002862205	PKCN01000010.1_3	QEG39182.1|CBM32|	36.9	1074	586	14	28	1019	40	1103	1e-199	620.2
GCA_002862205	PKCN01000010.1_7	QDV40686.1|GH0|	67.9	427	135	1	39	465	25	449	4.8e-211	610.9
GCA_002862205	PKCN01000010.1_8	AKJ65363.1|GH2|	44.5	483	224	10	27	498	9	458	4.2e-119	384
GCA_002862205	PKCN01000010.1_17	QDT62595.1|CBM51|	29.6	1064	595	29	71	1028	49	1064	7e-113	379.4
GCA_002862205	PKCN01000010.1_22	QDU40673.1|CBM48|	46.2	452	236	3	3	448	5	455	4.2e-142	427.9
GCA_002862205	PKCN01000286.1_11	QEG22525.1|GH81|	55.4	699	309	3	27	724	44	740	1.1e-292	824.7
GCA_002862205	PKCN01000289.1_9	QDT06006.1|GT81|	79.8	397	80	0	1	397	1	397	3.8e-242	668.3
GCA_002862205	PKCN01000289.1_11	SPS74485.1|CBM38|GH32|	44.4	455	238	6	214	656	33	484	6e-121	392.9
GCA_002862205	PKCN01000170.1_10	QDT06987.1|GT30|	59.1	443	176	2	1	438	1	443	5.5e-182	520
GCA_002862205	PKCN01000041.1_14	AYM54101.1|CBM6|	40.2	644	364	11	123	759	51	680	4.4e-143	441
GCA_002862205	PKCN01000041.1_20	QDV41808.1|CE6|	35.8	551	307	11	14	551	20	536	2.3e-105	340.9
GCA_002862205	PKCN01000041.1_21	QEG38568.1|CBM32|	42.7	459	226	7	16	453	18	460	1.3e-116	361.3
GCA_002862205	PKCN01000041.1_23	QEF98196.1|GH33|	44.7	465	217	10	19	472	21	456	4.2e-118	370.2
GCA_002862205	PKCN01000236.1_7	AJY87077.1|GH43_29|	47.3	581	291	6	285	854	365	941	2.7e-177	541.6
GCA_002862205	PKCN01000236.1_15	QDT62595.1|CBM51|	29.4	1011	330	16	41	685	42	1034	2.6e-105	355.5
GCA_002862205	PKCN01000235.1_17	ARF90664.1|GT4|	61.3	315	122	0	3	317	447	761	3e-142	425.2
GCA_002862205	PKCN01000235.1_20	QDT11357.1|CBM48|GH13_9|	74.3	755	189	1	1	750	1	755	0	1256.9
GCA_002862205	PKCN01000123.1_26	QDV41808.1|CE6|	42.4	561	284	11	34	579	36	572	4.6e-133	413.7
GCA_002862205	PKCN01000446.1_8	ADV63335.1|CBM38|	37.8	1005	579	18	21	1013	220	1190	4.2e-208	634
GCA_002862205	PKCN01000446.1_10	QDT35518.1|CBM47|	35.4	957	413	15	27	789	7	952	1.2e-171	524.2
GCA_002862205	PKCN01000446.1_11	QDT07886.1|CE0|	62	716	255	6	5	706	9	721	2.7e-306	868.2
GCA_002862205	PKCN01000446.1_13	QDT07884.1|CE9|	57.3	302	129	0	1	302	1	302	5.8e-128	371.3
GCA_002862205	PKCN01000448.1_18	QDU29944.1|CBM38|	31.9	1007	583	25	58	1007	240	1200	3.2e-130	438.3
GCA_002862205	PKCN01000302.1_2	QDU51198.1|CBM47|	36.3	1154	558	22	49	1042	38	1174	2.4e-228	686.8
GCA_002862205	PKCN01000302.1_6	QDU88855.1|GH29|	49	575	269	9	30	597	23	580	4e-171	537.3
GCA_002862205	PKCN01000302.1_7	QDV62831.1|GH159|	43.2	562	296	9	1	543	15	572	2.9e-151	464.9
GCA_002862205	PKCN01000302.1_18	CAD71736.1|CE0|	42.8	479	242	7	96	572	283	731	1e-122	385.2
GCA_002862205	PKCN01000301.1_20	QGQ29117.1|CBM47|	35.9	1166	529	24	28	1010	40	1170	1.1e-211	642.5
GCA_002862205	PKCN01000189.1_2	QGQ32753.1|CBM67|	53.1	808	357	7	21	824	16	805	2.1e-283	806.6
GCA_002862205	PKCN01000060.1_6	QDT04787.1|GT4|	71.5	361	103	0	1	361	1	361	1.1e-189	532.7
GCA_002862205	PKCN01000060.1_8	AKJ65363.1|GH2|	43	467	237	10	18	478	21	464	3.7e-107	352.4
GCA_002862205	PKCN01000060.1_9	QDT03234.1|GT1|	56.8	384	160	2	1	378	1	384	3.2e-159	459.5
GCA_002862205	PKCN01000060.1_16	QDV58690.1|CBM51|	73.6	1353	332	8	1	1345	1	1336	0	2024.6
GCA_002862205	PKCN01000056.1_5	QDT90290.1|CBM35|	35.3	1127	457	19	34	943	40	1111	5.9e-207	625.9
GCA_002862205	PKCN01000056.1_13	QDU41114.1|CBM47|	38.5	1044	509	24	46	1059	4	944	3.6e-191	583.6
GCA_002862205	PKCN01000056.1_22	CUH92713.1|GH43_11|	52.4	519	236	4	82	589	4	522	2.6e-191	552.4
GCA_002862205	PKCN01000056.1_24	ARD45929.1|GH26|	55.6	320	141	1	36	354	30	349	4.6e-128	375.9
GCA_002862205	PKCN01000154.1_13	QDU80962.1|CBM38|	46.6	605	282	10	29	610	217	803	3.3e-183	564.7
GCA_002862205	PKCN01000154.1_14	QDV26098.1|CBM51|	55.2	279	123	2	18	295	35	312	3.3e-105	335.5
GCA_002862205	PKCN01000154.1_15	QHI69093.1|CBM4|	42.4	533	239	16	20	535	14	495	1.6e-115	362.1
GCA_002862205	PKCN01000156.1_3	APZ95839.1|CBM32|	44.1	449	199	12	24	448	33	453	5.9e-118	363.6
GCA_002862205	PKCN01000156.1_8	QDU02945.1|CBM47|	43	1306	540	21	36	1315	571	1697	0	953.4
GCA_002862205	PKCN01000156.1_11	QEG00452.1|GH0|	37.3	592	336	16	10	576	11	592	9.4e-119	368.6
GCA_002862205	PKCN01000156.1_13	QGQ30979.1|CBM35|	29.5	1113	539	28	24	924	32	1110	8.8e-123	404.4
GCA_002862205	PKCN01000156.1_14	QDV85201.1|GH167|	49	492	239	3	32	522	22	502	7.6e-158	492.7
GCA_002862205	PKCN01000217.1_8	QDU88855.1|GH29|	44.5	589	279	9	24	594	19	577	1.3e-168	513.5
GCA_002862205	PKCN01000217.1_24	QEF97384.1|GT35|	80.1	740	143	1	1	736	1	740	0	1235.3
GCA_002862205	PKCN01000040.1_4	QDV66794.1|CBM6|	66.2	858	290	0	35	892	36	893	0	1206.4
GCA_002862205	PKCN01000335.1_2	ADN17640.1|GT2|	53.3	321	146	2	3	319	11	331	2.6e-111	343.6
GCA_002862205	PKCN01000335.1_9	QDT03456.1|GT4|	54.1	370	165	1	1	365	72	441	2e-140	411
GCA_002862205	PKCN01000341.1_5	QDV24880.1|CBM66|GH43_26|	44.9	432	233	3	34	463	43	471	5.9e-120	387.1
GCA_002862205	PKCN01000420.1_5	AGA24869.1|CBM38|	39.9	977	547	13	42	1010	212	1156	3.2e-234	706.8
GCA_002862205	PKCN01000416.1_17	APW61752.1|CBM38|	40.3	955	557	8	36	982	211	1160	6.1e-248	741.1
GCA_002862205	PKCN01000417.1_23	CAD77656.1|CE9|	70.8	400	117	0	11	410	3	402	2.6e-215	601.3
GCA_002862205	PKCN01000090.1_15	QDT60385.1|CBM47|	33.5	1038	467	19	79	913	25	1042	1.3e-161	505
GCA_002862205	PKCN01000092.1_15	QDT34080.1|CBM67|	30.9	1078	593	32	46	1043	229	1234	6.9e-135	443.4
GCA_002862205	PKCN01000368.1_24	QEG00402.1|CE0|	67.2	451	138	6	28	474	732	1176	4.9e-219	641
GCA_002862205	PKCN01000337.1_9	BAZ00088.1|GT2|	37.3	2516	1356	48	13	2479	1214	3557	0	1444.5
GCA_002862205	PKCN01000325.1_2	QDT08303.1|CE6|	35.4	1147	682	22	18	1143	543	1651	2e-184	588.6
GCA_002862205	PKCN01000035.1_7	QDV40601.1|PL0|	43.8	422	218	8	63	480	37	443	2.1e-107	341.7
GCA_002862205	PKCN01000342.1_10	QAY63367.1|GT2|	55.5	283	125	1	2	284	315	596	3.8e-103	317.8
GCA_002862205	PKCN01000342.1_12	ART59328.1|GT2|	55.2	310	138	1	7	315	1	310	2.3e-114	337.8
GCA_002862205	PKCN01000440.1_4	ARN56165.1|GH127|	43.7	620	326	5	517	1127	38	643	2e-187	565.8
GCA_002862205	PKCN01000298.1_2	SHH09476.1|GT4|	47.5	385	200	1	1	383	1	385	9.5e-131	386.3
GCA_002862205	PKCN01000298.1_3	QDV44019.1|GT2|	51.3	310	145	1	42	345	5	314	2.5e-106	319.7
GCA_002862205	PKCN01000025.1_7	QDT05824.1|GH0|	74.3	452	113	2	7	455	5	456	3.7e-259	716.1
GCA_002862205	PKCN01000340.1_14	QDT62595.1|CBM51|	32.8	1058	581	30	36	1002	45	1063	1.6e-137	444.9
GCA_002862205	PKCN01000110.1_11	AYM54101.1|CBM6|	35	678	382	16	122	789	54	682	5.6e-106	345.1
GCA_002862205	PKCN01000165.1_8	AWM35784.1|CBM9|	44.7	751	382	11	38	769	272	1008	3.1e-221	653.7
GCA_002862205	PKCN01000165.1_15	QDT90290.1|CBM35|	31.6	1133	566	30	10	957	3	1111	3.2e-161	507.3
GCA_002862205	PKCN01000086.1_14	QDU29645.1|GH0|	41	536	281	11	49	557	932	1459	2.2e-109	362.1
GCA_002862205	PKCN01000415.1_6	QDT62471.1|PL7|	67.9	420	135	0	38	457	24	443	2.5e-218	625.9
GCA_002862205	PKCN01000415.1_9	QDU51198.1|CBM47|	41.1	1162	472	20	41	1001	24	1174	1.7e-264	778.5
GCA_002862205	PKCN01000415.1_11	QDV40566.1|CE15|	66.9	402	133	0	48	449	21	422	5.6e-209	587.4
GCA_002862205	PKCN01000421.1_4	QDV40686.1|GH0|	42.7	483	229	7	42	517	24	465	3.4e-120	378.6
GCA_002862205	PKCN01000421.1_13	QDV85905.1|GH127|	81.7	802	147	0	80	881	445	1246	0	1375.9
GCA_002862205	PKCN01000222.1_1	QDT33810.1|GH165|	59.8	448	171	4	25	470	20	460	4.7e-203	575.1
GCA_002862205	PKCN01000222.1_4	QDV66019.1|GH29|	40.6	502	254	9	51	541	23	491	3.5e-117	379
GCA_002862205	PKCN01000021.1_6	QDV44022.1|GT4|	48.8	391	196	2	1	391	1	387	3.4e-128	379.4
GCA_002862205	PKCN01000021.1_7	QDV44021.1|GT26|	68	250	80	0	6	255	15	264	1.1e-123	357.8
GCA_002862205	PKCN01000334.1_7	QDV22996.1|PL10_1|	57	481	199	4	25	499	337	815	1e-199	580.9
GCA_002862205	PKCN01000334.1_17	AKQ70440.1|GT4|	55.2	402	168	3	20	421	1	390	1.4e-145	424.9
GCA_002862205	PKCN01000331.1_13	QEF96404.1|GH2|	42.4	543	249	14	36	567	653	1142	4.8e-134	424.1
GCA_002862205	PKCN01000397.1_4	QHL87682.1|GH0|	28.5	1127	690	32	12	1109	14	1053	6.2e-139	451.8
GCA_002862205	PKCN01000364.1_1	QDV17547.1|CBM6|	30.3	841	551	10	7	834	760	1578	7.1e-122	409.1
GCA_002862205	PKCN01000047.1_18	QDU28246.1|CBM62|	33	788	344	13	18	627	20	801	8.1e-114	364
GCA_002862205	PKCN01000046.1_3	QGY46975.1|CBM57|	30.2	1446	720	29	30	1427	48	1251	6.7e-196	616.7
GCA_002862205	PKCN01000045.1_7	QDU36023.1|CBM38|	44	482	225	14	43	502	29	487	2e-112	352.8
GCA_002862205	PKCN01000045.1_8	QDT03611.1|GH0|	71.7	431	119	1	26	453	29	459	1.2e-232	649
GCA_002862205	PKCN01000128.1_4	CAN80640.1|GT47|	44.4	430	225	6	4	428	942	1362	1.6e-109	356.7
GCA_002862205	PKCN01000128.1_11	QDT35518.1|CBM47|	38.5	1019	504	20	1	963	1	952	3.5e-210	629.8
GCA_002862205	PKCN01000245.1_2	AEE54090.1|GH33|	37.1	634	387	7	27	650	384	1015	6.5e-142	443.7
GCA_002862205	PKCN01000245.1_3	QGJ70829.1|GH2|	41.2	641	334	10	30	652	495	1110	4.3e-148	474.6
GCA_002862205	PKCN01000245.1_12	AGH46281.1|GT4|	65.6	360	124	0	1	360	8	367	2.3e-176	499.2
GCA_002862205	PKCN01000245.1_13	AKJ65363.1|GH2|	43.3	464	225	9	19	465	24	466	2.1e-118	380.9
GCA_002862205	PKCN01000112.1_17	ACK72616.1|GT0|GT4|	49.7	443	211	4	1	435	1	439	3.8e-147	444.1
GCA_002862205	PKCN01000383.1_5	QEG37400.1|GH165|	51.1	460	200	7	52	489	38	494	3.7e-155	455.3
GCA_002862205	PKCN01000383.1_6	AMV35491.1|CBM51|	48.6	1060	497	10	28	1062	34	1070	0	991.1
GCA_002862205	PKCN01000229.1_5	AUY15591.1|GH73|	42	524	287	6	15	525	9	528	4.7e-129	406
GCA_002862205	PKCN01000180.1_9	QDT08303.1|CE6|	29.5	960	632	18	56	992	580	1517	8e-109	376.3
GCA_002862205	PKCN01000180.1_12	QDU14360.1|GH165|	49.2	366	139	6	3	357	192	521	5.9e-115	348.6
GCA_002862205	PKCN01000296.1_4	QEG41636.1|GH0|	65.5	374	128	1	30	402	17	390	2.1e-187	529.6
GCA_002862205	PKCN01000283.1_4	QDV24917.1|CBM67|	49.1	1241	611	11	23	1251	40	1271	0	1204.9
GCA_002862205	PKCN01000275.1_12	QGW29741.1|GT4|	37.6	604	328	9	4	589	391	963	2.7e-121	387.1
GCA_002862205	PKCN01000275.1_16	QDU51198.1|CBM47|	38.1	1153	540	15	108	1099	35	1174	3.5e-252	750.4
GCA_002862205	PKCN01000275.1_17	QDV22996.1|PL10_1|	41.7	460	223	10	1	423	362	813	2.7e-109	345.5
GCA_002862205	PKCN01000277.1_6	QDV39717.1|GT4|	49.3	369	185	2	7	374	4	371	5.9e-115	344.4
GCA_002862205	PKCN01000277.1_7	QDV39716.1|PL0|	36.8	733	417	10	81	805	185	879	2e-152	473.8
GCA_002862205	PKCN01000094.1_1	CAD75990.1|GT2|	73	244	66	0	9	252	25	268	1.8e-132	380.2
GCA_002862205	PKCN01000100.1_15	QHI69093.1|CBM4|	45.3	497	225	14	42	505	24	506	2.4e-125	386.3
GCA_002862205	PKCN01000048.1_7	QEG38971.1|GT4|	59.4	411	166	1	5	414	5	415	2.2e-174	498.8
GCA_002862205	PKCN01000114.1_15	QDT04004.1|GH43_26|	63.8	984	340	3	44	1027	32	999	0	1346.3
GCA_002862205	PKCN01000351.1_8	QDU10440.1|CBM47|	35.8	1168	560	29	86	1092	30	1168	7.3e-204	624.8
GCA_002862205	PKCN01000033.1_3	QDT57902.1|CBM32|	60.9	1373	523	10	23	1385	29	1397	0	1648.6
GCA_002862205	PKCN01000407.1_4	EAR02039.1|GH117|	54.3	516	226	5	10	521	5	514	2.1e-197	576.6
GCA_002862205	PKCN01000407.1_7	QDT08102.1|CE0|	70.1	375	103	3	20	390	21	390	1.6e-193	544.7
GCA_002862205	PKCN01000407.1_10	QDT57587.1|GH33|	80.2	363	72	0	21	383	29	391	1.2e-225	625.5
GCA_002862205	PKCN01000160.1_3	QDV40601.1|PL0|	41.3	467	263	6	21	483	1	460	6e-112	352.1
GCA_002862205	PKCN01000413.1_5	QDT12595.1|GT4|	52	367	146	4	1	365	19	357	1.5e-117	350.1
GCA_002862205	PKCN01000419.1_7	QDT34852.1|GH165|	84.7	511	78	0	1	511	1	511	0	915.2
GCA_002862205	PKCN01000426.1_1	QGQ22454.1|CBM35|	30.8	1143	593	37	63	1071	34	1112	1.3e-127	421.4
GCA_002862205	PKCN01000243.1_5	VTR91273.1|GH33|	52	479	215	4	25	502	15	479	1e-176	524.6
GCA_002862205	PKCN01000226.1_4	QEG40606.1|CBM47|	36.8	1186	561	23	62	1066	58	1235	1.2e-225	682.6
GCA_002862205	PKCN01000226.1_6	VTR91273.1|GH33|	48	456	209	10	27	460	18	467	1.4e-129	401.7
GCA_002862205	PKCN01000336.1_5	QDT13570.1|GT4|	57.4	376	160	0	1	376	44	419	2.6e-150	436
GCA_002862205	PKCN01000336.1_7	QDT13573.1|GH13_10|	62.1	593	216	4	11	598	10	598	4.4e-276	771.2
GCA_002862205	PKCN01000425.1_6	QDV68557.1|CBM67|	60.4	1006	378	8	31	1027	41	1035	0	1258
GCA_002862205	PKCN01000028.1_11	QDU90234.1|GH0|	50.4	919	409	14	67	949	25	932	2.9e-290	851.3
GCA_002862205	PKCN01000272.1_1	QDU40673.1|CBM48|	45.2	449	235	6	1	444	137	579	7.6e-137	413.3
GCA_002862205	PKCN01000272.1_4	QDV47687.1|GH2|	39.9	519	241	12	39	522	651	1133	6.8e-107	350.1
GCA_002862205	PKCN01000258.1_4	QDT04161.1|GT4|	62.5	445	150	2	67	511	2	429	1.4e-193	551.2
GCA_002862205	PKCN01000188.1_11	QDS98851.1|CBM38|	51.1	376	179	2	24	397	33	405	4.9e-120	412.1
GCA_002862205	PKCN01000005.1_11	QDT13889.1|CE15|	63.1	425	154	2	15	437	6	429	3e-200	565.1
GCA_002862205	PKCN01000141.1_8	QDA61651.1|PL0|	34.5	1108	625	26	86	1138	37	1098	5.1e-182	567.8
GCA_002862205	PKCN01000375.1_11	ACL44125.1|GT2|	51.8	361	156	5	8	367	9	352	2.6e-120	377.9
GCA_002862205	PKCN01000193.1_8	QDT05939.1|CE11|	68.2	308	91	1	1	301	1	308	1.5e-151	432.6
GCA_002862205	PKCN01000386.1_9	QLG50173.1|CBM6|	41.8	517	288	7	17	522	16	530	1.3e-138	424.1
GCA_002862205	PKCN01000085.1_5	ABI45934.1|CBM2|	55	380	169	2	29	406	107	486	2.9e-140	419.1
GCA_002862205	PKCN01000290.1_7	QGQ30979.1|CBM35|	34	1117	565	33	48	1023	26	1111	8e-170	531.9
GCA_002862205	PKCN01000026.1_6	QDT06409.1|GH0|	65.8	453	155	0	33	485	26	478	2.5e-220	633.6
GCA_002862205	PKCN01000082.1_11	QDV25461.1|CE9|	55.7	282	125	0	1	282	12	293	4.4e-107	331.6
GCA_002862205	PKCN01000083.1_4	QGJ69368.1|GH2|GH43_10|	69.5	488	147	2	1	487	1	487	5.9e-241	715.3
GCA_002862205	PKCN01000227.1_6	QDV41808.1|CE6|	39.5	598	317	14	3	582	5	575	1.2e-131	410.2
GCA_002862205	PKCN01000263.1_11	QDV43831.1|GH0|	76.4	390	89	2	29	416	3	391	4.5e-234	648.3
GCA_002862205	PKCN01000280.1_6	QDT62595.1|CBM51|	33.1	1078	403	14	10	786	3	1063	1.4e-182	555.8
GCA_002862205	PKCN01000224.1_5	AXG41146.1|GH6|	38.4	928	509	8	1	919	1	874	1.5e-199	598.6
GCA_002862205	PKCN01000135.1_2	QDT04568.1|CBM48|GH13_11|	79.2	692	144	0	1	692	1	692	0	1182.5
GCA_002862205	PKCN01000324.1_5	QGY46975.1|CBM57|	31.4	1089	601	31	2	993	25	1064	1.2e-144	475.7
GCA_002862205	PKCN01000247.1_4	QDU98071.1|CBM67|	42.6	836	434	9	24	830	413	1231	1.7e-226	676.4
GCA_002862205	PKCN01000247.1_6	QDV40601.1|PL0|	42.6	455	213	11	15	448	31	458	3.8e-109	344
GCA_002862205	PKCN01000445.1_2	QGQ32662.1|PL1_2|	45.5	448	200	11	17	452	10	425	7e-112	350.9
GCA_002862205	PKCN01000445.1_5	QDV22996.1|PL10_1|	39.1	483	250	9	17	464	338	811	1e-103	332.4
GCA_002862205	PKCN01000274.1_7	AKJ65363.1|GH2|	45.1	461	222	10	29	476	20	462	1.3e-120	387.5
GCA_002862205	PKCN01000278.1_1	VUW72999.1|AA1|	48.2	452	214	6	316	762	191	627	1.1e-117	389.4
GCA_002862205	PKCN01000179.1_2	QDV41808.1|CE6|	37.9	564	313	10	27	575	31	572	3.8e-118	374.8
GCA_002862205	PKCN01000179.1_3	QDT60385.1|CBM47|	52	429	193	4	1245	1663	617	1042	4e-124	421.4
GCA_002862205	PKCN01000069.1_6	QJE96440.1|CBM66|GH43|	59.1	484	196	2	38	519	22	505	4e-218	617.1
GCA_002862205	PKCN01000152.1_1	QJE98553.1|CE12|	42.1	506	276	9	4	497	232	732	3.4e-125	387.1
GCA_002862205	PKCN01000152.1_5	QDS94876.1|CE15|	71.6	401	114	0	15	415	8	408	5.5e-226	628.6
GCA_002862205	PKCN01000065.1_1	QDT62595.1|CBM51|	32.1	858	413	21	22	740	19	845	1.8e-113	372.9
GCA_002862205	PKCN01000065.1_4	QDV22996.1|PL10_1|	56.6	320	138	1	13	332	16	334	2e-128	391
GCA_002862205	PKCN01000206.1_3	QEG20209.1|GH149|	47.8	1173	582	6	17	1187	16	1160	0	1093.6
GCA_002862205	PKCN01000206.1_4	QEG38713.1|GH16_3|	70.4	240	71	0	12	251	33	272	1.6e-130	374.4
GCA_002862205	PKCN01000310.1_2	QDT34080.1|CBM67|	41.9	1273	529	21	6	1097	2	1244	1.2e-304	887.5
GCA_002862205	PKCN01000310.1_3	BAX82390.1|GH16_3|	42.2	472	236	6	74	542	13	450	3.7e-119	372.9
GCA_002862205	PKCN01000392.1_1	CBA03971.1|GT30|	53.8	407	173	3	6	412	4	395	1.2e-140	431.4
GCA_002862205	PKCN01000161.1_6	QDT59404.1|GT2|	66.9	378	125	0	19	396	13	390	3.7e-178	506.1
GCA_002862205	PKCN01000273.1_1	QDT07920.1|GT4|	45.1	366	164	3	1	329	116	481	5e-106	323.6
GCA_002862205	PKCN01000105.1_1	QDV45315.1|GH33|	40.6	488	232	11	68	547	9	446	1.8e-106	342.4
GCA_002862205	PKCN01000105.1_3	QDV45534.1|GT2|	56	393	160	2	1	393	1	380	2.9e-145	422.2
GCA_002862205	PKCN01000038.1_3	QDT10484.1|CE14|	79.7	241	49	0	5	245	11	251	1.2e-147	416.8
GCA_002862205	PKCN01000427.1_3	CAN65674.1|GH28|	38.3	639	304	9	48	683	78	629	3.6e-133	429.5
GCA_002862205	PKCN01000176.1_5	QDU15842.1|PL6_1|	67.5	345	110	1	65	409	35	377	1.9e-176	501.9
GCA_002862205	PKCN01000215.1_3	QDU37816.1|GH0|	75.5	367	90	0	23	389	10	376	1.9e-220	612.5
GCA_002862205	PKCN01000215.1_4	QDV66019.1|GH29|	41.8	500	245	7	21	503	26	496	4.8e-116	374.8
GCA_002862205	PKCN01000348.1_2	QEH38718.1|CBM67|GH78|	60	417	162	1	27	443	948	1359	3e-171	525.4
GCA_002862205	PKCN01000221.1_1	QDS98808.1|GH33|	48.4	337	169	2	64	397	58	392	2.8e-104	329.3
GCA_002862205	PKCN01000008.1_2	QDU88880.1|GH0|	49.6	960	461	12	21	963	36	989	0	941
GCA_002862205	PKCN01000109.1_3	QDT60790.1|GT2|	53.2	340	159	0	10	349	12	351	4.2e-122	360.5
GCA_002862205	PKCN01000098.1_3	QDT62529.1|CBM38|	39.2	510	261	14	16	496	24	513	5.5e-104	331.3
GCA_002862205	PKCN01000194.1_2	QDV15422.1|CBM57|	27.2	1353	795	40	16	1318	17	1229	3.8e-126	426
GCA_002862205	PKCN01000366.1_1	ATC65194.1|GH3|	48.5	744	381	2	6	749	33	774	2.1e-243	721.8
GCA_002862205	PKCN01000177.1_1	QDS98805.1|GH33|	52.3	346	162	3	215	558	42	386	9.1e-133	396.7
GCA_002862205	PKCN01000029.1_4	QJE98553.1|CE12|	41.6	510	240	10	15	483	240	732	2.8e-119	370.9
GCA_002862205	PKCN01000281.1_1	AHG92392.1|GH31|	60.8	659	230	6	275	920	28	671	3.2e-299	849
GCA_002862205	PKCN01000075.1_2	QDT05816.1|GH0|	70.8	500	145	1	39	537	1	500	3.1e-269	746.9
GCA_002862205	PKCN01000257.1_2	AMV35491.1|CBM51|	32.1	1036	350	14	14	702	41	1070	3.7e-161	497.3
GCA_002862225	PKCP01000127.1_29	QDU94316.1|GT35|	77.7	730	160	1	1	727	1	730	0	1194.1
GCA_002862225	PKCP01000511.1_17	ARF90664.1|GT4|	60.3	315	125	0	5	319	447	761	3.1e-139	417.5
GCA_002862225	PKCP01000423.1_18	QGW29741.1|GT4|	37.7	608	327	11	4	592	391	965	6.1e-112	367.1
GCA_002862225	PKCP01000567.1_18	QDU26477.1|CE11|	56.3	288	124	2	7	293	4	290	1.4e-111	328.9
GCA_002862225	PKCP01000561.1_2	QDU41114.1|CBM47|	38.4	960	442	20	38	881	17	943	1.8e-186	565.5
GCA_002862225	PKCP01000562.1_13	QEH38718.1|CBM67|GH78|	59.9	414	165	1	30	443	949	1361	6.3e-172	526.9
GCA_002862225	PKCP01000457.1_10	QDT09107.1|CBM47|	36.3	1194	556	23	27	1030	42	1221	7.6e-226	681.4
GCA_002862225	PKCP01000457.1_13	QDU51198.1|CBM47|	34.9	1138	543	21	26	971	43	1174	1.9e-200	612.1
GCA_002862225	PKCP01000462.1_5	AKJ65363.1|GH2|	40.3	479	255	11	252	724	1	454	6.9e-103	348.2
GCA_002862225	PKCP01000462.1_16	QDU75646.1|GH0|	76.9	459	106	0	1	459	1	459	1.2e-270	745.7
GCA_002862225	PKCP01000103.1_13	CAN80640.1|GT47|	42.7	426	235	6	6	428	944	1363	7.4e-108	351.7
GCA_002862225	PKCP01000542.1_20	APZ92988.1|GH13_18|	59.2	569	230	1	10	576	10	578	1.4e-250	704.5
GCA_002862225	PKCP01000542.1_21	QEG42441.1|GT81|	70.8	401	117	0	1	401	1	401	2e-214	598.6
GCA_002862225	PKCP01000252.1_13	VTR99762.1|CBM47|	31.6	1486	874	36	4	1416	289	1705	1.1e-197	633.3
GCA_002862225	PKCP01000316.1_12	VUW72999.1|AA1|	47.7	451	218	7	197	643	191	627	4.2e-124	402.9
GCA_002862225	PKCP01000414.1_15	AWZ17133.1|GH13_30|	37.3	1178	661	23	1	1133	401	1545	6.1e-236	723.8
GCA_002862225	PKCP01000131.1_14	VTR91273.1|GH33|	42.1	468	226	11	25	468	22	468	3.4e-117	369.4
GCA_002862225	PKCP01000604.1_4	QEF98196.1|GH33|	46.8	453	201	9	29	473	34	454	1.2e-126	392.9
GCA_002862225	PKCP01000604.1_9	QDU96964.1|GT2|	62.3	326	120	1	6	331	3	325	4.7e-142	409.1
GCA_002862225	PKCP01000617.1_18	QDU95762.1|GT9|	48.7	339	172	1	14	352	5	341	1.3e-111	333.2
GCA_002862225	PKCP01000617.1_19	QDT35518.1|CBM47|	52.9	306	143	1	15	319	1	306	3.9e-114	356.7
GCA_002862225	PKCP01000171.1_1	QDT28326.1|CBM47|	37.6	1151	485	27	7	943	43	1174	2.1e-222	667.9
GCA_002862225	PKCP01000393.1_1	QDV51690.1|CBM47|	37.9	1137	502	26	34	977	43	1168	5.7e-228	683.3
GCA_002862225	PKCP01000393.1_2	QDU56027.1|GH33|	58.1	351	144	2	210	557	43	393	2.4e-149	439.1
GCA_002862225	PKCP01000393.1_8	QDU41114.1|CBM47|	39.7	1030	511	22	35	1047	7	943	2e-218	653.7
GCA_002862225	PKCP01000053.1_7	QDU96926.1|GH81|	61.3	909	347	3	27	930	11	919	0	1175.2
GCA_002862225	PKCP01000253.1_13	AEL26413.1|GH78|	44.3	456	237	7	32	480	9	454	7.7e-124	394
GCA_002862225	PKCP01000579.1_6	QDU51198.1|CBM47|	44.6	1150	465	20	23	1014	39	1174	1.3e-302	876.7
GCA_002862225	PKCP01000246.1_6	QGQ30979.1|CBM35|	35.8	1100	383	19	11	802	26	1110	1.9e-197	596.3
GCA_002862225	PKCP01000061.1_6	AHO16406.1|GH13_11|	55.8	344	150	2	8	350	5	347	2.4e-123	379.8
GCA_002862225	PKCP01000061.1_13	QDU40949.1|GH33|	55.8	676	270	11	5	661	8	673	9.2e-246	712.2
GCA_002862225	PKCP01000144.1_5	AGA24869.1|CBM38|	36.6	973	536	18	52	972	210	1153	1.7e-191	594
GCA_002862225	PKCP01000453.1_1	QHL87682.1|GH0|	37.5	675	399	7	2	672	400	1055	5e-149	464.5
GCA_002862225	PKCP01000375.1_9	ARA85284.1|CE12|	61.7	329	120	5	2	326	45	371	2.4e-134	399.4
GCA_002862225	PKCP01000184.1_8	QDU37885.1|CBM38|	41.7	1362	674	35	14	1295	4	1325	0	942.2
GCA_002862225	PKCP01000373.1_7	AGA24869.1|CBM38|	47.7	606	270	8	49	631	210	791	9.6e-186	572
GCA_002862225	PKCP01000420.1_1	QDT62595.1|CBM51|	77.9	1014	224	0	1	1014	51	1064	0	1639
GCA_002862225	PKCP01000086.1_3	QDU96179.1|CBM48|GH13_11|	74.6	693	175	1	1	692	1	693	0	1119
GCA_002862225	PKCP01000603.1_6	QDV62831.1|GH159|	36.3	722	378	19	18	707	23	694	1e-143	451.4
GCA_002862225	PKCP01000603.1_8	QDU78091.1|CBM32|	50.3	1460	666	18	11	1415	9	1464	0	1392.5
GCA_002862225	PKCP01000087.1_2	QDT34080.1|CBM67|	41.6	1244	510	17	23	1070	20	1243	8e-306	910.2
GCA_002862225	PKCP01000472.1_12	QEG22410.1|GT4|	45.5	429	228	3	5	428	1	428	5.7e-122	366.7
GCA_002862225	PKCP01000318.1_4	QGQ30979.1|CBM35|	30.2	1165	658	31	25	1113	25	1110	1.7e-125	416.8
GCA_002862225	PKCP01000291.1_11	AKJ65363.1|GH2|	43.6	466	227	8	27	486	21	456	3.7e-112	365.2
GCA_002862225	PKCP01000294.1_2	QDT40527.1|CBM38|	29.3	1009	616	20	192	1157	603	1557	2.5e-112	391
GCA_002862225	PKCP01000341.1_2	QDU41164.1|GH99|	49.6	391	193	3	11	398	6	395	2.3e-135	397.9
GCA_002862225	PKCP01000425.1_9	QDU29917.1|CBM48|GH13_9|	59	310	127	0	1	310	1	310	6.5e-135	404.4
GCA_002862225	PKCP01000058.1_2	QLG50173.1|CBM6|	41.2	522	292	7	18	528	15	532	2.6e-132	407.9
GCA_002862225	PKCP01000241.1_7	QGQ22169.1|CBM67|	61.6	502	187	2	25	526	27	522	1.6e-229	657.5
GCA_002862225	PKCP01000575.1_3	QDU10440.1|CBM47|	34.2	1187	590	23	18	1033	3	1169	8.4e-202	617.5
GCA_002862225	PKCP01000041.1_4	QDU95636.1|GT4|	57	358	154	0	1	358	6	363	3.4e-149	430.3
GCA_002862225	PKCP01000413.1_3	QDV47687.1|GH2|	43.9	510	236	14	21	493	638	1134	1e-116	375.2
GCA_002862225	PKCP01000413.1_4	QDU41114.1|CBM47|	38	943	431	16	47	845	12	944	3.5e-192	578.9
GCA_002862225	PKCP01000366.1_2	AXG41146.1|GH6|	38.3	699	356	10	182	816	183	870	2.5e-141	445.3
GCA_002862225	PKCP01000136.1_2	QDV17547.1|CBM6|	31.2	972	620	13	43	992	638	1582	1.7e-132	443.7
GCA_002862225	PKCP01000299.1_2	AZL15609.1|GH0|	51.9	314	144	2	2	310	3	314	2.7e-108	322.4
GCA_002862225	PKCP01000485.1_2	QDV22996.1|PL10_1|	38.6	472	261	7	21	466	343	811	8.1e-103	345.5
GCA_002862225	PKCP01000231.1_6	QEG39182.1|CBM32|	34.8	1069	531	26	25	931	17	1081	4.6e-171	537
GCA_002862225	PKCP01000558.1_3	CBA03971.1|GT30|	58	386	155	4	6	391	4	382	4.4e-144	440.7
GCA_002862225	PKCP01000043.1_1	QDU25782.1|CBM67|	55.3	412	171	6	136	538	143	550	2.2e-154	471.1
GCA_002862225	PKCP01000227.1_5	QDT91292.1|CBM38|	49.6	417	196	7	6	419	4	409	2.2e-141	447.2
GCA_002862225	PKCP01000227.1_6	CAN65674.1|GH28|	45	489	245	5	7	492	109	576	3.2e-134	423.3
GCA_002862225	PKCP01000229.1_6	QDV42395.1|CBM57|	44	629	164	4	1	441	2	630	9.8e-172	500.4
GCA_002862225	PKCP01000396.1_3	QDU41114.1|CBM47|	35.7	953	425	18	20	794	1	943	4e-164	504.6
GCA_002862225	PKCP01000015.1_6	APW61752.1|CBM38|	38.5	748	445	9	73	817	212	947	1.1e-159	505
GCA_002862225	PKCP01000350.1_2	AWP04987.1|GT13|	31.8	1067	572	21	4	1019	92	1053	3.4e-148	484.2
GCA_002862225	PKCP01000016.1_4	QDU41114.1|CBM47|	36.4	958	410	15	19	802	11	943	8.3e-170	519.6
GCA_002862225	PKCP01000445.1_4	QEG21105.1|GT4|	57.2	425	177	3	1	422	20	442	1.4e-168	485.3
GCA_002862225	PKCP01000445.1_6	QDT71467.1|GT2|	59.4	256	103	1	9	263	4	259	4e-113	331.6
GCA_002862225	PKCP01000209.1_2	QGQ29117.1|CBM47|	36	1152	542	20	37	1017	44	1171	8.3e-217	656
GCA_002862225	PKCP01000209.1_4	QEF96404.1|GH2|	43.8	509	253	12	28	522	653	1142	1.9e-128	407.5
GCA_002862225	PKCP01000045.1_2	QDT08303.1|CE6|	37.8	1120	656	15	45	1148	563	1657	9.4e-235	721.8
GCA_002862225	PKCP01000045.1_3	QDU25432.1|CBM67|	36	581	341	10	14	588	8	563	5.3e-109	343.2
GCA_002862225	PKCP01000045.1_4	QDU88855.1|GH29|	44.4	572	300	10	25	581	12	580	9.4e-151	466.5
GCA_002862225	PKCP01000300.1_3	QDT74867.1|GT30|	54.4	425	189	1	6	425	10	434	6e-154	448.4
GCA_002862225	PKCP01000199.1_10	AHF93544.1|GT4|	47.3	351	178	3	1	344	1	351	4.1e-116	345.1
GCA_002862225	PKCP01000245.1_6	QIZ72492.1|GT4|	48	379	194	2	1	376	1	379	1e-130	384.4
GCA_002862225	PKCP01000175.1_1	QIF01536.1|GH33|	40.9	513	275	12	12	514	510	1004	4.5e-109	358.2
GCA_002862225	PKCP01000006.1_1	QDV59070.1|GH92|	55.2	618	271	5	12	625	20	635	6.2e-251	713.8
GCA_002862225	PKCP01000006.1_2	QDV69111.1|GT4|	64.2	413	148	0	15	427	16	428	6.1e-189	537
GCA_002862225	PKCP01000285.1_6	QDV17547.1|CBM6|	49.8	1070	495	14	38	1097	45	1082	0	1060.1
GCA_002862225	PKCP01000008.1_1	QDU41114.1|CBM47|	54.8	551	243	4	9	557	397	943	8.6e-201	590.1
GCA_002862225	PKCP01000440.1_2	QDS98808.1|GH33|	49	337	166	3	85	420	58	389	1.9e-106	335.9
GCA_002862225	PKCP01000539.1_6	QGQ27827.1|CE0|	63.5	285	95	2	24	299	25	309	1.8e-127	370.2
GCA_002862225	PKCP01000044.1_1	QDU94662.1|GT19|	47.4	380	189	2	2	381	30	398	8e-120	358.2
GCA_002862225	PKCP01000117.1_7	QDV81802.1|CBM38|	56	416	180	2	4	416	48	463	1.1e-160	502.7
GCA_002862225	PKCP01000535.1_3	QDU95940.1|CE0|	53.9	697	316	4	29	722	14	708	2.1e-262	747.3
GCA_002862225	PKCP01000480.1_3	QBQ55156.1|CBM50|	35.3	651	401	7	126	775	66	697	1.5e-114	373.6
GCA_002862225	PKCP01000218.1_6	QDU28768.1|CBM9|	49	449	216	6	1	439	591	1036	2.5e-140	433.7
GCA_002862225	PKCP01000315.1_3	QDU39553.1|GH43|	72	475	131	2	31	503	30	504	7.4e-252	721.1
GCA_002862225	PKCP01000150.1_6	QDU97750.1|CE9|	49.9	343	168	3	1	343	1	339	8e-112	337
GCA_002862225	PKCP01000295.1_2	QDU37390.1|GH43_26|	64.4	450	157	2	100	547	31	479	3.3e-207	607.8
GCA_002862225	PKCP01000434.1_6	QDV22996.1|PL10_1|	41.7	480	251	7	50	505	337	811	5.9e-123	384
GCA_002862225	PKCP01000024.1_2	QJE98150.1|CBM38|	32.7	1127	692	20	37	1105	172	1290	1.1e-174	552.7
GCA_002862225	PKCP01000460.1_4	QDT60385.1|CBM47|	36.7	1029	459	22	51	914	41	1042	3e-188	574.3
GCA_002862225	PKCP01000436.1_2	QHL87682.1|GH0|	31.1	973	587	22	42	995	58	966	2.8e-131	430.3
GCA_002862225	PKCP01000277.1_5	BBJ45253.1|GT4|	44.9	399	210	3	1	389	1	399	6e-103	321.6
GCA_002862225	PKCP01000534.1_3	QDT60026.1|GT4|	42.1	361	209	0	11	371	19	379	4e-104	317.8
GCA_002862225	PKCP01000023.1_1	APZ93378.1|CE1|	65.6	494	170	0	2	495	978	1471	7e-217	654.4
GCA_002862225	PKCP01000326.1_3	QDS91776.1|CBM32|	42.2	996	522	13	32	980	38	1026	1.4e-243	729.2
GCA_002862225	PKCP01000509.1_2	QDT62595.1|CBM51|	31.7	1057	594	26	36	1002	45	1063	3.2e-135	438.7
GCA_002862225	PKCP01000190.1_2	QDU41114.1|CBM47|	41	1015	505	22	35	1041	15	943	3.5e-227	676
GCA_002862225	PKCP01000190.1_3	QDT57587.1|GH33|	78.4	361	78	0	63	423	31	391	1.1e-220	614.8
GCA_002862225	PKCP01000254.1_2	ADB18335.1|CBM67|	48	1264	650	6	23	1284	16	1274	0	1268.8
GCA_002862225	PKCP01000255.1_3	QJW92716.1|CBM47|	37.3	880	477	17	52	866	30	899	1.1e-163	531.2
GCA_002862225	PKCP01000536.1_4	QDV51690.1|CBM47|	33.5	1096	553	17	20	959	7	1082	1.3e-188	581.6
GCA_002862225	PKCP01000551.1_3	QDU98008.1|GH0|	70	416	123	2	13	428	11	424	2.1e-220	615.9
GCA_002862225	PKCP01000001.1_2	QDU77066.1|GH0|	36.7	942	569	10	4	925	2	936	9e-215	639.8
GCA_002862225	PKCP01000417.1_2	AYM54101.1|CBM6|	39	639	251	7	121	623	50	685	1.2e-124	388.7
GCA_002862225	PKCP01000465.1_3	QDT62595.1|CBM51|	30.5	1070	441	24	29	836	36	1064	3.6e-124	404.4
GCA_002862225	PKCP01000576.1_5	QDV17547.1|CBM6|	37.4	631	388	4	18	643	639	1267	1.3e-136	443.4
GCA_002862225	PKCP01000382.1_2	AVM55139.1|GH65|	56.5	425	183	2	2	424	930	1354	4.4e-164	501.5
GCA_002862225	PKCP01000178.1_1	QDU41114.1|CBM47|	33.1	948	574	19	31	959	1	907	3.7e-142	453
GCA_002862225	PKCP01000531.1_2	QDV22996.1|PL10_1|	41.1	460	225	10	46	467	345	796	9.2e-104	336.7
GCA_002862225	PKCP01000266.1_2	QDT33151.1|CBM67|	47.5	1005	480	16	72	1044	24	1012	7.1e-306	908.3
GCA_002862225	PKCP01000371.1_3	QDT97839.1|CBM47|	46.5	1188	532	20	52	1185	555	1693	0	983.8
GCA_002862225	PKCP01000193.1_1	APZ93378.1|CE1|	67.9	992	311	3	27	1013	26	1015	0	1407.5
GCA_002862225	PKCP01000477.1_1	QJE96440.1|CBM66|GH43|	59.9	374	149	1	3	375	134	507	1.2e-166	480.3
GCA_002862225	PKCP01000479.1_4	SDT63826.1|GT2|	70.8	202	59	0	2	203	38	239	9.6e-110	318.5
GCA_002862225	PKCP01000430.1_2	QDT13069.1|GH0|	54.3	499	198	6	25	500	922	1413	8.6e-188	567.8
GCA_002862225	PKCP01000102.1_2	QDV40685.1|CBM32|	62	644	231	5	13	647	1	639	1.9e-293	820.5
GCA_002862225	PKCP01000335.1_2	AEE52215.1|GH33|	57.7	326	127	4	14	329	8	332	1.8e-130	380.9
GCA_002862225	PKCP01000303.1_1	QDV85201.1|GH167|	48.9	513	244	7	4	514	6	502	1.2e-158	492.7
GCA_002862225	PKCP01000377.1_2	QDT68860.1|GH117|	47.9	605	268	8	25	586	25	625	2.9e-180	546.6
GCA_002862225	PKCP01000072.1_2	EAR02039.1|GH117|	56.3	494	210	5	307	797	21	511	2e-195	582.8
GCA_002862225	PKCP01000048.1_2	QDV65483.1|GT4|	60.8	385	151	0	1	385	28	412	2.6e-166	476.9
GCA_002862225	PKCP01000003.1_3	QDV83891.1|CBM47|	63.3	412	147	2	5	413	10	420	2e-181	541.6
GCA_002862225	PKCP01000304.1_1	QDV24880.1|CBM66|GH43_26|	43.3	439	244	3	22	458	36	471	3.2e-115	374
GCA_002862225	PKCP01000564.1_2	QDU98733.1|CBM51|	65.7	1094	358	4	24	1102	29	1120	0	1551.2
GCA_002862225	PKCP01000426.1_2	QGQ30979.1|CBM35|	29.9	1107	598	33	44	1007	40	1111	3.1e-125	413.3
GCA_002862225	PKCP01000129.1_2	QDT21907.1|CBM47|	37	1095	589	16	5	1022	95	1165	3.8e-221	667.5
GCA_002862225	PKCP01000365.1_3	QDV85905.1|GH127|	73.7	799	209	1	23	821	441	1238	0	1255.7
GCA_002862225	PKCP01000538.1_1	QDV66019.1|GH29|	43.8	496	228	13	21	502	30	488	5.4e-112	363.6
GCA_002862225	PKCP01000538.1_2	QDV47687.1|GH2|	45.6	502	245	12	1	487	651	1139	3.6e-147	455.3
GCA_002862225	PKCP01000278.1_1	QDT31107.1|CE6|	62.8	382	131	2	32	409	276	650	8.4e-176	510.4
GCA_002862225	PKCP01000147.1_2	QDV47687.1|GH2|	41.6	524	248	15	38	526	638	1138	1.4e-115	373.2
GCA_002862225	PKCP01000027.1_2	QDT06409.1|GH0|	63.5	466	167	1	19	484	19	481	1.9e-211	610.9
GCA_002862225	PKCP01000302.1_1	AJY87077.1|GH43_29|	49.4	579	278	6	185	752	365	939	2.2e-188	567
GCA_002862225	PKCP01000345.1_2	ADB17874.1|GT5|	63.8	494	174	2	1	489	1	494	1.6e-229	644.8
GCA_002862225	PKCP01000208.1_1	QEG33205.1|PL22|	57.3	344	142	3	1	341	1	342	3e-150	431.8
GCA_002862225	PKCP01000544.1_1	QDU28672.1|CE14|	76.9	221	51	0	5	225	3	223	5.3e-133	377.9
GCA_002862225	PKCP01000541.1_1	QDU94428.1|GH0|	65.3	435	148	2	17	450	13	445	1.8e-207	585.1
GCA_002862225	PKCP01000308.1_1	QGQ30979.1|CBM35|	35.1	986	488	19	49	886	31	1012	5.4e-172	533.1
GCA_002862305	PKCS01000039.1_2	CAN65674.1|GH28|	41.1	576	282	9	77	649	109	630	1.1e-140	448
GCA_002862305	PKCS01000039.1_22	CAK29136.1|CBM2|	72.2	234	60	1	245	478	176	404	3.5e-115	363.6
GCA_002862305	PKCS01000039.1_28	QGK74758.1|GH20|	42.9	450	249	4	55	503	49	491	3.9e-111	343.6
GCA_002862305	PKCS01000039.1_37	ARC16067.1|GT2|	42.4	441	240	6	1	437	260	690	1.8e-114	355.9
GCA_002862305	PKCS01000039.1_40	AHO16406.1|GH13_11|	53.9	362	161	3	37	395	9	367	3.3e-123	380.2
GCA_002862305	PKCS01000039.1_59	QDT50311.1|GH165|	56.9	457	193	1	21	477	28	480	4.5e-198	563.5
GCA_002862305	PKCS01000039.1_60	QLI73759.1|AA0|	60.2	734	273	8	4	731	2	722	0	913.3
GCA_002862305	PKCS01000039.1_75	QDU72717.1|GT4|	47.6	403	207	2	1	403	1	399	3.7e-126	374.8
GCA_002862305	PKCS01000054.1_53	BAM02746.1|CE11|	53.1	431	200	2	16	445	4	433	5.1e-155	451.1
GCA_002862305	PKCS01000053.1_14	ABN53790.1|CBM22|GH10|3.2.1.8	40	560	325	7	34	587	36	590	2.2e-142	432.6
GCA_002862305	PKCS01000053.1_24	VTR91273.1|GH33|	54.1	468	207	3	14	480	11	471	2.4e-173	515
GCA_002862305	PKCS01000009.1_4	QAY63367.1|GT2|	59.7	288	115	1	2	289	314	600	4.1e-112	340.9
GCA_002862305	PKCS01000009.1_21	QDU85412.1|GH38|	38.9	1076	581	20	13	1017	13	1083	3e-216	651.7
GCA_002862305	PKCS01000044.1_15	AXG41146.1|GH6|	34.3	878	521	13	3	850	10	861	8.5e-150	468
GCA_002862305	PKCS01000044.1_68	CCO21038.1|GH11|3.2.1.8	34.7	704	375	19	7	700	9	637	1.3e-110	359
GCA_002862305	PKCS01000044.1_70	AYM54101.1|CBM6|	39	643	368	11	114	747	57	684	2.3e-122	386.7
GCA_002862305	PKCS01000044.1_77	QFG67851.1|CBM48|GH13_9|	59.5	551	212	4	4	544	1474	2023	3.9e-205	628.2
GCA_002862305	PKCS01000092.1_54	BAO37115.1|CBM12|GH18|3.2.1.14	49.2	384	175	10	230	611	188	553	2.6e-122	378.3
GCA_002862305	PKCS01000064.1_4	QLD24095.1|CBM67|GH2|	39.7	808	438	20	21	797	29	818	3.5e-169	513.8
GCA_002862305	PKCS01000064.1_7	QGQ22454.1|CBM35|	38.4	1121	613	23	44	1132	35	1110	5.3e-240	718
GCA_002862305	PKCS01000064.1_11	QDU15825.1|CBM47|	30	993	538	25	26	879	146	1120	6.2e-109	367.9
GCA_002862305	PKCS01000064.1_25	EAR02039.1|GH117|	44	511	264	9	5	503	8	508	1.8e-138	424.9
GCA_002862305	PKCS01000064.1_36	QDT28326.1|CBM47|	37.2	1195	669	30	36	1206	37	1174	2.2e-211	648.3
GCA_002862305	PKCS01000068.1_1	ANQ48104.2|CBM31|	50.5	879	384	16	84	917	603	1475	1.6e-267	792.7
GCA_002862305	PKCS01000068.1_36	QDV02623.1|CBM48|GH13|	57.2	600	238	10	28	621	153	739	1.2e-242	694.9
GCA_002862305	PKCS01000069.1_2	QDU64190.1|CBM16|GH16|	40.6	650	330	17	31	659	364	978	6.7e-143	448
GCA_002862305	PKCS01000069.1_17	AMV35491.1|CBM51|	29.5	1129	462	23	19	879	8	1070	7.4e-130	421
GCA_002862305	PKCS01000096.1_24	QKK08831.1|GH0|	52.8	428	193	4	7	429	5	428	4.4e-150	437.6
GCA_002862305	PKCS01000036.1_15	AWZ17133.1|GH13_30|	32.4	1233	677	25	11	1186	406	1538	1.1e-175	567.4
GCA_002862305	PKCS01000038.1_14	ADV61125.1|GT4|	50.9	381	185	2	2	382	5	383	3.5e-122	363.2
GCA_002862305	PKCS01000022.1_5	ALS91266.1|GT4|	49.8	492	186	6	1	490	5	437	5.2e-161	468.4
GCA_002862305	PKCS01000082.1_2	AUG57914.1|GT4|	49.6	417	209	1	2	417	470	886	5.3e-145	440.3
GCA_002862305	PKCS01000091.1_13	QDV11608.1|GH0|	57.7	426	177	3	5	428	19	443	7.1e-169	485.7
GCA_002862305	PKCS01000048.1_20	SDU90027.1|GH51|	51.4	518	212	12	25	525	4	498	2.2e-157	463.8
GCA_002862305	PKCS01000043.1_14	ADI22392.1|GT30|	52.2	416	178	6	4	407	3	409	7.4e-125	372.9
GCA_002862305	PKCS01000079.1_6	QDV05898.1|GT35|	55.7	691	306	0	4	694	3	693	8.1e-273	770.8
GCA_002862305	PKCS01000079.1_7	QDU67879.1|GH77|	47	470	242	3	11	474	23	491	5.7e-147	433.7
GCA_002862305	PKCS01000079.1_8	QDV02206.1|GH13_20|	53.8	799	348	6	4	789	2	792	7.1e-306	880.2
GCA_002862305	PKCS01000042.1_3	AKJ28081.1|GH81|	35.7	891	411	16	20	899	21	760	2e-165	507.3
GCA_002862305	PKCS01000077.1_9	AXG41146.1|GH6|	38.9	717	358	10	162	809	156	861	4.3e-141	444.5
GCA_002862305	PKCS01000081.1_1	AFH49665.1|GH0|	60.2	603	237	2	4	605	270	870	2.4e-279	791.2
GCA_002862305	PKCS01000062.1_3	BAM04241.1|GT4|	54.8	334	145	2	1	330	1	332	4.2e-125	367.1
GCA_002862305	PKCS01000019.1_2	VUW72999.1|AA1|	46.3	486	247	8	194	674	182	658	7.5e-116	380.9
GCA_002862305	PKCS01000014.1_2	BAY23893.1|GH133|	43.3	653	358	6	11	654	3	652	5.8e-174	516.5
GCA_002862305	PKCS01000030.1_5	QDV92097.1|GH57|	62.3	403	138	4	1	403	1	389	2.7e-188	531.9
GCA_002862305	PKCS01000071.1_5	ARF90664.1|GT4|	63.3	313	114	1	3	315	447	758	2.9e-136	409.8
GCA_002862305	PKCS01000003.1_4	QLG43099.1|CBM3|GH9|	45.1	637	313	11	88	706	37	654	1e-172	533.1
GCA_002862305	PKCS01000060.1_1	BBA73430.1|GT4|	47	387	199	1	4	390	1	381	4.4e-108	327.8
GCA_002862305	PKCS01000027.1_2	AWP04987.1|GT13|	33.2	962	471	25	36	958	99	927	1.1e-138	459.9
GCA_002862325	PKCT01000038.1_18	QDU25782.1|CBM67|	35.6	828	492	14	15	822	180	986	1e-155	485
GCA_002862325	PKCT01000209.1_9	ANQ48104.2|CBM31|	52	880	366	18	74	906	605	1475	1.5e-274	810.4
GCA_002862325	PKCT01000188.1_7	QDV84183.1|GH165|	57.7	497	192	5	13	495	16	508	1e-199	569.3
GCA_002862325	PKCT01000188.1_9	QKV71906.1|GH81|	41.9	744	401	14	13	746	24	746	2.6e-188	561.6
GCA_002862325	PKCT01000188.1_16	BAM04241.1|GT4|	56.6	334	139	2	3	332	1	332	7.3e-129	376.7
GCA_002862325	PKCT01000154.1_7	QBY04482.1|CBM6|GH5|	44	648	311	13	25	641	30	656	5.6e-168	503.8
GCA_002862325	PKCT01000166.1_15	QDU64190.1|CBM16|GH16|	41.1	649	330	19	28	657	364	979	4.2e-138	435.3
GCA_002862325	PKCT01000217.1_15	AJH01689.1|GT4|	40.8	409	238	1	1	409	1	405	4e-120	359.8
GCA_002862325	PKCT01000151.1_6	CAN80640.1|GT47|	43.8	427	232	5	14	439	942	1361	4.2e-107	350.1
GCA_002862325	PKCT01000309.1_12	AHE97454.1|GH133|	41.9	670	361	11	26	688	6	654	2.8e-161	485.3
GCA_002862325	PKCT01000309.1_13	QDU60350.1|GH0|	56.8	886	369	6	15	887	4	888	0	1064.3
GCA_002862325	PKCT01000019.1_16	ARF90664.1|GT4|	60.8	316	123	1	3	318	447	761	2.6e-131	397.1
GCA_002862325	PKCT01000022.1_11	AWP04987.1|GT13|	34.9	955	449	27	16	927	96	920	1.3e-148	486.1
GCA_002862325	PKCT01000262.1_11	BAM02746.1|CE11|	52.9	435	203	2	20	453	4	437	1.6e-157	457.6
GCA_002862325	PKCT01000137.1_6	QDV92097.1|GH57|	62	403	138	4	13	415	1	388	3.4e-187	529.6
GCA_002862325	PKCT01000026.1_5	AWZ17133.1|GH13_30|	34.1	1200	642	30	7	1165	406	1497	2.8e-186	595.5
GCA_002862325	PKCT01000253.1_7	AXG41146.1|GH6|	33.6	878	550	11	3	861	10	873	1.2e-148	465.3
GCA_002862325	PKCT01000207.1_2	QKJ63545.1|GH20|	41.2	488	277	4	42	528	19	497	5.9e-107	333.6
GCA_002862325	PKCT01000207.1_9	ARC16067.1|GT2|	43.3	441	236	6	1	437	260	690	3.3e-111	347.4
GCA_002862325	PKCT01000207.1_10	AHO16406.1|GH13_11|	55.2	362	156	3	198	556	9	367	7.1e-124	387.9
GCA_002862325	PKCT01000062.1_2	QAY63367.1|GT2|	59.3	285	115	1	8	292	318	601	4.6e-112	340.9
GCA_002862325	PKCT01000062.1_9	QGQ22454.1|CBM35|	39.7	547	299	8	64	587	26	564	2.8e-127	405.6
GCA_002862325	PKCT01000062.1_10	QDT98658.1|CBM35|	40	473	262	8	83	550	654	1109	4.1e-103	339.7
GCA_002862325	PKCT01000221.1_1	QLD24095.1|CBM67|GH2|	40.8	718	404	12	4	711	88	794	3.3e-164	499.6
GCA_002862325	PKCT01000221.1_3	EAR02039.1|GH117|	43.2	528	265	11	7	512	6	520	2.3e-129	401.4
GCA_002862325	PKCT01000225.1_5	ADI22392.1|GT30|	53.2	391	168	5	6	384	22	409	1.1e-120	361.3
GCA_002862325	PKCT01000231.1_9	AGA27011.1|GH0|	52.4	420	193	4	8	422	9	426	6.6e-145	424.5
GCA_002862325	PKCT01000247.1_3	QDV02206.1|GH13_20|	53.4	787	351	8	28	810	18	792	1.1e-292	829.7
GCA_002862325	PKCT01000247.1_4	QDT59395.1|GH77|	59.2	502	186	4	2	484	5	506	8.1e-211	597
GCA_002862325	PKCT01000247.1_5	QDV05898.1|GT35|	56.1	686	300	1	15	700	9	693	7e-276	778.5
GCA_002862325	PKCT01000141.1_7	QBY04482.1|CBM6|GH5|	41.1	638	327	17	48	648	34	659	1.4e-144	445.7
GCA_002862325	PKCT01000196.1_7	AGP32874.1|GH1|	57.4	448	191	0	3	450	15	462	1.5e-190	542.7
GCA_002862325	PKCT01000270.1_4	CAN65674.1|GH28|	40.6	579	287	9	74	649	106	630	2.5e-136	436.4
GCA_002862325	PKCT01000181.1_7	VUW72999.1|AA1|	42.4	608	312	13	68	647	28	625	1.6e-120	393.7
GCA_002862325	PKCT01000220.1_1	AUS79893.1|GH9|	49.3	471	214	8	78	537	38	494	3.5e-145	431.8
GCA_002862325	PKCT01000018.1_4	AYM54050.1|GH3|	53	332	149	4	5	334	8	334	7.3e-108	323.9
GCA_002862325	PKCT01000060.1_5	AXG41146.1|GH6|	39.3	689	333	9	168	787	180	852	8.8e-143	448.7
GCA_002862325	PKCT01000298.1_2	QDT21907.1|CBM47|	35.4	1215	707	27	12	1200	8	1170	3.9e-209	642.1
GCA_002862325	PKCT01000210.1_1	BCB08475.1|GT0|	59.5	306	121	3	1	306	584	886	4.8e-116	359.8
GCA_002862325	PKCT01000161.1_1	QDE83472.1|CBM56|	58.7	288	113	2	5	287	462	748	3.3e-109	337.4
GCA_002862325	PKCT01000024.1_4	QJW99103.1|GT35|	52.5	795	363	3	27	811	38	827	7.6e-295	836.3
GCA_002862325	PKCT01000156.1_4	AXA36797.1|CBM53|GH119|	44.1	916	481	12	56	954	2	903	3e-253	738.8
GCA_002862325	PKCT01000148.1_3	AZP48621.1|GT0|	52.8	381	170	1	2	382	1	371	3.6e-131	385.6
GCA_002862325	PKCT01000174.1_3	QJE94294.1|GT2|	56.3	270	117	1	292	560	7	276	2.3e-105	323.9
GCA_002862325	PKCT01000186.1_2	QKK08901.1|GT19|	45.2	374	198	4	8	376	20	391	3e-103	317.4
GCA_002862325	PKCT01000274.1_3	CUI24525.1|GH19|	56.9	306	124	3	8	305	18	323	4.2e-104	330.5
GCA_002862325	PKCT01000245.1_1	QLI73759.1|AA0|	62.5	674	239	6	2	669	57	722	1.7e-306	861.3
GCA_002862325	PKCT01000007.1_1	QDS99908.1|GH149|	41.9	916	502	11	2	896	4	910	1.6e-235	699.5
GCA_003136315	PLDW01000091.1_17	SDR75986.1|CE15|	51	410	168	4	53	430	2	410	6.4e-145	424.5
GCA_003136315	PLDW01000029.1_6	QDU22454.1|GT9|	74.4	356	89	2	1	355	1	355	1.9e-195	546.6
GCA_003136315	PLDW01000029.1_9	VTR97255.1|GT4|	78.9	389	82	0	1	389	1	389	5.6e-239	659.4
GCA_003136315	PLDW01000242.1_17	QDT74414.1|GT41|	50.4	341	166	1	8	345	19	359	4.6e-117	365.5
GCA_003136315	PLDW01000242.1_19	QDU41114.1|CBM47|	33.7	848	391	20	21	711	108	941	4e-117	379
GCA_003136315	PLDW01000242.1_34	AMV23248.1|GT0|	61.8	422	125	5	1	386	1	422	5.3e-180	511.9
GCA_003136315	PLDW01000177.1_1	QEL14406.1|GT0|	49.3	422	213	1	47	468	7	427	3.1e-136	404.8
GCA_003136315	PLDW01000311.1_13	CAN65674.1|GH28|	39	585	310	9	5	579	82	629	4.4e-121	392.9
GCA_003136315	PLDW01000520.1_19	VTR91172.1|GT2|	81.3	246	45	1	1	246	1	245	5e-145	409.8
GCA_003136315	PLDW01000287.1_5	QDT62595.1|CBM51|	45.3	1047	397	19	17	898	29	1064	1.1e-281	814.7
GCA_003136315	PLDW01000484.1_8	ACL44125.1|GT2|	54.5	347	152	5	229	574	11	352	1.3e-121	389.4
GCA_003136315	PLDW01000071.1_2	QDU22622.1|CE9|	79.1	388	79	1	6	393	6	391	2.2e-224	622.9
GCA_003136315	PLDW01000294.1_9	VTR95837.1|GT19|	56.1	387	160	3	1	383	1	381	9.2e-150	433
GCA_003136315	PLDW01000294.1_17	AXG41146.1|GH6|	39.2	707	350	8	178	820	180	870	1.9e-142	448
GCA_003136315	PLDW01000204.1_15	QDU22279.1|GT4|	70.4	426	125	1	1	426	1	425	1.3e-221	619
GCA_003136315	PLDW01000163.1_3	VTR94453.1|GH33|	75.6	307	74	1	13	318	1	307	6.5e-182	508.8
GCA_003136315	PLDW01000256.1_4	QDU28246.1|CBM62|	41.6	764	284	8	100	701	37	800	9.5e-171	514.2
GCA_003136315	PLDW01000269.1_34	QGQ30979.1|CBM35|	32.4	1055	412	16	30	791	29	1075	3.4e-151	478
GCA_003136315	PLDW01000421.1_3	QDU18861.1|GT0|	68.3	338	97	2	1	338	1	328	2.1e-163	464.2
GCA_003136315	PLDW01000151.1_39	QDU20156.1|GT2|	75.8	327	79	0	17	343	6	332	1.2e-170	482.3
GCA_003136315	PLDW01000151.1_40	QDU20155.1|GT2|	79.2	259	54	0	14	272	7	265	5.9e-152	429.5
GCA_003136315	PLDW01000151.1_50	CBA03971.1|GT30|	55.8	405	174	2	7	411	4	403	3.9e-144	441
GCA_003136315	PLDW01000074.1_5	QGW29741.1|GT4|	39	610	318	11	4	594	391	965	1.3e-123	393.3
GCA_003136315	PLDW01000074.1_31	QDU23710.1|GT4|	83.9	757	122	0	1	757	1	757	0	1308.1
GCA_003136315	PLDW01000074.1_32	QDU23709.1|GH130|	84.2	482	76	0	14	495	1	482	5.9e-306	842.4
GCA_003136315	PLDW01000424.1_6	QDU41114.1|CBM47|	38.5	967	342	18	16	758	6	943	3.8e-194	580.9
GCA_003136315	PLDW01000429.1_11	QJW93361.1|GT4|	69.8	430	120	1	1	430	1	420	1.9e-210	590.5
GCA_003136315	PLDW01000429.1_12	VTS00041.1|GT4|	65.6	395	131	3	33	426	13	403	3.4e-179	510.4
GCA_003136315	PLDW01000505.1_21	QDT62595.1|CBM51|	33.5	1033	404	17	30	787	40	1064	1.4e-158	493.4
GCA_003136315	PLDW01000337.1_30	ASV45029.1|GH23|	38.8	1532	776	36	17	1432	1559	3045	5.7e-288	925.2
GCA_003136315	PLDW01000468.1_13	QDU88855.1|GH29|	40.6	530	252	12	14	516	17	510	3.3e-118	381.3
GCA_003136315	PLDW01000468.1_18	QDU11421.1|GT9|	65.1	338	114	2	2	339	3	336	3e-169	479.9
GCA_003136315	PLDW01000477.1_4	QGK74758.1|GH20|	44.6	451	244	3	45	494	48	493	6.9e-113	348.2
GCA_003136315	PLDW01000477.1_7	ADN17640.1|GT2|	54.2	321	140	3	3	316	11	331	3.3e-115	353.6
GCA_003136315	PLDW01000165.1_10	QJX01320.1|GT2|	70.6	211	62	0	7	217	7	217	2.3e-104	330.9
GCA_003136315	PLDW01000148.1_3	AXG41146.1|GH6|	43.8	884	474	8	1	876	1	869	1.9e-214	635.6
GCA_003136315	PLDW01000243.1_4	QKJ29765.1|GH2|	56.2	869	339	10	28	858	31	895	0	971.8
GCA_003136315	PLDW01000243.1_9	AYM54101.1|CBM6|	42.2	642	342	11	141	763	51	682	5.3e-149	456.4
GCA_003136315	PLDW01000243.1_13	BBB66943.1|CE12|	58.6	372	145	2	51	421	42	405	4e-142	416.8
GCA_003136315	PLDW01000243.1_37	AWZ17133.1|GH13_30|	33.1	1209	726	25	6	1166	406	1579	1.4e-207	648.7
GCA_003136315	PLDW01000400.1_3	QLG42346.1|CBM9|	49.5	317	148	4	40	350	15	325	3.8e-107	322.4
GCA_003136315	PLDW01000026.1_5	QGQ30979.1|CBM35|	32.2	991	450	27	42	835	146	1111	8.9e-124	404.4
GCA_003136315	PLDW01000236.1_6	QGQ30979.1|CBM35|	38.9	1109	351	13	11	804	15	1111	2.6e-230	681
GCA_003136315	PLDW01000236.1_19	AHO16406.1|GH13_11|	55	362	158	3	11	368	7	367	4.3e-132	402.1
GCA_003136315	PLDW01000224.1_7	AMV30491.1|CBM57|	33.5	627	190	9	9	410	8	632	1.4e-109	340.1
GCA_003136315	PLDW01000093.1_28	QJW98280.1|GT2|	65.4	263	90	1	1	262	1	263	7e-116	337.8
GCA_003136315	PLDW01000358.1_21	VTS02047.1|CE0|	65.8	754	213	10	1	714	1	749	0	931.8
GCA_003136315	PLDW01000358.1_29	QDU25782.1|CBM67|	45.3	841	410	13	41	867	181	985	3.5e-246	719.9
GCA_003136315	PLDW01000145.1_6	QEG39182.1|CBM32|	38.9	1099	557	23	3	1027	16	1073	6.8e-224	678.3
GCA_003136315	PLDW01000483.1_26	QEL18825.1|GT4|	42.5	656	311	9	15	610	12	661	6.8e-155	465.7
GCA_003136315	PLDW01000483.1_27	QEL18825.1|GT4|	51.5	674	306	8	13	679	6	665	2.8e-216	624.8
GCA_003136315	PLDW01000483.1_28	QDU20718.1|GT2|GT4|	68.3	1128	325	11	1	1125	1	1098	0	1484.9
GCA_003136315	PLDW01000112.1_21	QDU23247.1|GT35|	80.2	872	159	2	1	871	1	859	0	1459.9
GCA_003136315	PLDW01000028.1_10	QJW99760.1|CBM51|	48.9	397	195	5	5	396	3	396	2e-121	362.1
GCA_003136315	PLDW01000303.1_42	QEL16239.1|CBM48|CE1|	76.2	677	153	2	1	677	1	669	0	1069.3
GCA_003136315	PLDW01000303.1_43	QLI73759.1|AA0|	61	724	267	6	76	792	17	732	0	907.9
GCA_003136315	PLDW01000168.1_6	QHL87682.1|GH0|	37.8	957	533	16	11	938	21	944	6.1e-208	630.6
GCA_003136315	PLDW01000153.1_1	VDZ68364.1|GH13_11|	49.5	406	193	5	5	405	174	572	4.8e-128	386.3
GCA_003136315	PLDW01000153.1_2	QDU21615.1|GT4|	53.3	360	165	1	45	404	6	362	3.9e-123	365.9
GCA_003136315	PLDW01000087.1_25	QDU21063.1|GT2|	77.1	245	56	0	2	246	10	254	2.9e-137	391
GCA_003136315	PLDW01000322.1_15	QJW97034.1|GT41|	74	585	152	0	8	592	6	590	0	933.7
GCA_003136315	PLDW01000322.1_16	QFS43152.1|GT4|	53.3	629	292	1	6	634	4	630	2.6e-258	735.3
GCA_003136315	PLDW01000042.1_10	AWP04987.1|GT13|	33.9	940	461	21	8	907	99	918	2.5e-147	482.3
GCA_003136315	PLDW01000230.1_5	ASV45029.1|GH23|	39.4	756	378	12	1	684	2368	3115	2.7e-146	484.2
GCA_003136315	PLDW01000323.1_50	VTR94387.1|GT2|	50.1	439	195	2	75	512	4	419	8.1e-149	439.9
GCA_003136315	PLDW01000323.1_76	QBQ55251.1|CBM50|	32.5	1000	503	23	87	1063	39	889	1.7e-119	399.1
GCA_003136315	PLDW01000323.1_79	VIP00677.1|GH0|	51.7	1122	498	11	9	1115	15	1107	0	1094.3
GCA_003136315	PLDW01000323.1_87	QIF01536.1|GH33|	41.6	527	281	13	5	527	4	507	8.6e-109	359
GCA_003136315	PLDW01000323.1_93	QDU24118.1|CBM38|	72.3	1357	353	4	1	1344	1	1347	0	2010.3
GCA_003136315	PLDW01000323.1_103	AKJ65363.1|GH2|	44.1	467	223	8	1	437	1	459	3.9e-106	348.2
GCA_003136315	PLDW01000255.1_9	QEH36182.1|CBM48|	40.1	539	311	7	46	576	39	573	2.4e-121	378.3
GCA_003136315	PLDW01000331.1_2	ASV45029.1|GH23|	38.4	1544	817	32	83	1525	1559	3069	7.6e-289	930.2
GCA_003136315	PLDW01000360.1_7	AMV28024.1|GT83|	66.1	584	174	4	15	598	9	568	1.1e-280	782.3
GCA_003136315	PLDW01000233.1_31	QEG34253.1|CBM38|	32.3	1014	599	20	13	989	602	1565	2.1e-141	475.3
GCA_003136315	PLDW01000262.1_14	QEL19616.1|GH0|	69.4	761	227	5	24	781	2	759	0	1085.5
GCA_003136315	PLDW01000408.1_23	QJE98276.1|GH39|	56.2	550	215	5	45	593	22	546	1e-230	653.7
GCA_003136315	PLDW01000215.1_1	QDU22519.1|CE9|	71.1	367	106	0	1	367	1	367	2.7e-198	555.1
GCA_003136315	PLDW01000299.1_5	AYM54101.1|CBM6|	41.3	659	357	11	155	806	49	684	2.4e-152	466.5
GCA_003136315	PLDW01000139.1_6	QDT62595.1|CBM51|	35	1059	403	25	118	924	37	1062	3.4e-165	515.4
GCA_003136315	PLDW01000167.1_17	QJX00935.1|GT1|	71.5	410	117	0	1	410	1	410	5e-220	613.6
GCA_003136315	PLDW01000312.1_3	QDT98658.1|CBM35|	31.4	1129	573	36	33	1008	31	1110	1.5e-130	427.6
GCA_003136315	PLDW01000312.1_11	VTS11504.1|GT83|	64	489	163	7	56	534	3	488	4.7e-216	611.7
GCA_003136315	PLDW01000325.1_38	QDU21547.1|GH0|	77.3	418	90	2	6	421	4	418	4.3e-245	677.6
GCA_003136315	PLDW01000512.1_1	QDU23707.1|GH130|	78.1	351	77	0	2	352	4	354	4.4e-209	581.3
GCA_003136315	PLDW01000382.1_12	QDU20169.1|GT2|	67.3	260	82	2	10	269	7	263	1.8e-116	340.5
GCA_003136315	PLDW01000382.1_18	QEG00230.1|CBM9|	36.7	1014	574	18	9	997	14	984	1.8e-214	650.6
GCA_003136315	PLDW01000382.1_22	VIP00677.1|GH0|	34.7	918	525	27	15	906	17	886	6.3e-153	489.6
GCA_003136315	PLDW01000382.1_28	QDU40673.1|CBM48|	48.3	573	282	7	8	571	21	588	1.1e-175	519.6
GCA_003136315	PLDW01000380.1_2	QGQ21372.1|GH0|	27.7	991	644	14	1	945	1	965	7.3e-112	372.5
GCA_003136315	PLDW01000075.1_11	AXG41146.1|GH6|	41.3	685	386	8	160	839	180	853	1e-159	493.8
GCA_003136315	PLDW01000481.1_21	VTR99399.1|GT9|	68.6	353	108	2	4	354	3	354	9.7e-176	496.5
GCA_003136315	PLDW01000058.1_12	AOQ24544.1|CBM48|GH13_10|	54	606	276	2	11	613	6	611	2.7e-235	668.7
GCA_003136315	PLDW01000405.1_3	QDU18595.1|GT4|	75.4	334	81	1	1	334	1	333	1.4e-190	532.7
GCA_003136315	PLDW01000321.1_36	QEH36182.1|CBM48|	35.9	630	338	13	34	658	8	576	2.7e-111	354.8
GCA_003136315	PLDW01000123.1_4	AKJ65363.1|GH2|	47	455	213	12	29	469	20	460	3.4e-113	372.1
GCA_003136315	PLDW01000297.1_9	QEG39182.1|CBM32|	39.9	1083	545	25	5	1008	20	1075	7.3e-208	636
GCA_003136315	PLDW01000486.1_4	QJW99958.1|GT2|	62.5	395	133	2	6	390	6	395	8.6e-170	485.3
GCA_003136315	PLDW01000101.1_8	VTR94384.1|GT0|	59.7	305	118	2	1	305	1	300	6.7e-122	357.1
GCA_003136315	PLDW01000473.1_11	VTR93092.1|GT2|	70.1	391	117	0	12	402	1	391	1.9e-206	578.9
GCA_003136315	PLDW01000072.1_13	QDU23925.1|GT4|	60.7	407	136	3	16	422	4	386	2.8e-164	473
GCA_003136315	PLDW01000025.1_36	QDU22726.1|CBM48|GH13_11|	75.1	752	174	3	1	750	1	741	0	1206.8
GCA_003136315	PLDW01000097.1_12	VTS10822.1|GT83|	62.6	577	212	2	6	579	2	577	5e-263	736.5
GCA_003136315	PLDW01000501.1_26	QJW99401.1|GH2|	72.2	741	205	1	19	758	16	756	0	1146
GCA_003136315	PLDW01000501.1_53	QDU23927.1|GH0|	75.5	890	217	1	1	890	1	889	0	1455.7
GCA_003136315	PLDW01000104.1_24	QDU20182.1|GT2|	77.9	326	72	0	3	328	22	347	1.7e-183	516.2
GCA_003136315	PLDW01000127.1_25	QEH36182.1|CBM48|	40	548	309	6	69	609	32	566	5.5e-135	416.4
GCA_003136315	PLDW01000286.1_25	QJS29999.1|GH144|	64.1	423	151	1	70	491	17	439	7.6e-215	604.7
GCA_003136315	PLDW01000164.1_7	QDU19895.1|GT2|	56.9	362	154	2	1	361	1	361	4.6e-141	409.5
GCA_003136315	PLDW01000077.1_7	QDU19928.1|GH77|	75.7	493	118	2	8	498	8	500	2.6e-295	812
GCA_003136315	PLDW01000496.1_31	QEH35261.1|CBM47|	40.5	881	493	14	56	925	26	886	5.6e-179	572.8
GCA_003136315	PLDW01000183.1_56	QEL15766.1|PL11_1|	81.1	588	105	3	39	625	23	605	0	990.7
GCA_003136315	PLDW01000052.1_13	QGQ30979.1|CBM35|	31.1	1105	384	19	7	740	13	1111	1.2e-146	461.8
GCA_003136315	PLDW01000454.1_4	QDV17547.1|CBM6|	35.3	975	590	14	31	991	634	1581	6.9e-163	526.9
GCA_003136315	PLDW01000221.1_14	QDU21177.1|GT41|	69.5	413	125	1	273	685	273	684	1.1e-199	583.6
GCA_003136315	PLDW01000371.1_1	BAL55126.1|GH15|	58.9	793	324	2	5	796	1	792	0	967.2
GCA_003136315	PLDW01000031.1_53	QGQ22454.1|CBM35|	30.5	1113	605	33	48	1026	34	1112	9.5e-124	409.8
GCA_003136315	PLDW01000031.1_80	AJY87077.1|GH43_29|	46.5	720	341	11	96	805	267	952	1.8e-207	617.5
GCA_003136315	PLDW01000031.1_97	QDU20946.1|CE15|	74	419	106	2	1	419	1	416	4e-237	657.1
GCA_003136315	PLDW01000387.1_11	QDU24118.1|CBM38|	35.8	1008	547	25	37	994	205	1162	3.1e-171	545
GCA_003136315	PLDW01000078.1_33	CBE67807.1|GT35|	61	800	311	1	34	832	30	829	0	1035.4
GCA_003136315	PLDW01000365.1_9	QEL17920.1|GT2|	63.4	377	137	1	1	377	1	376	9.9e-167	475.7
GCA_003136315	PLDW01000365.1_20	QJE95753.1|CBM38|	36.3	1103	648	19	47	1117	195	1274	4.4e-199	617.1
GCA_003136315	PLDW01000158.1_4	QDU23642.1|GT4|	78.4	371	77	2	9	379	6	373	1.6e-214	597
GCA_003136315	PLDW01000063.1_1	AWI09553.1|GT9|	51.8	409	189	4	2	404	7	413	2.1e-135	399.1
GCA_003136315	PLDW01000121.1_17	VTR92591.1|CE0|	79	309	65	0	48	356	685	993	1.2e-172	511.1
GCA_003136315	PLDW01000121.1_20	QDU21605.1|GT2|	71.2	302	87	0	1	302	1	302	1.3e-151	431.4
GCA_003136315	PLDW01000121.1_21	QDU21606.1|GT4|	65.4	396	132	2	1	395	1	392	5.5e-181	513.1
GCA_003136315	PLDW01000352.1_1	ADY62367.1|CBM32|	47.4	610	266	4	152	709	448	1054	4.4e-176	550.1
GCA_003136315	PLDW01000352.1_2	QJX00429.1|CE15|	70.8	360	88	2	1	360	104	446	3.9e-181	515
GCA_003136315	PLDW01000352.1_10	QDT62595.1|CBM51|	37.1	1163	558	30	22	1145	36	1064	7.6e-195	599.7
GCA_003136315	PLDW01000274.1_1	QJW96311.1|CE11|	65.3	303	103	1	1	303	1	301	8.8e-139	398.7
GCA_003136315	PLDW01000390.1_6	VTR94725.1|GT2|	52.8	371	161	4	1	371	1	357	5.2e-116	345.9
GCA_003136315	PLDW01000245.1_8	ASV45029.1|GH23|	41.2	723	382	14	6	697	2060	2770	8.4e-150	490
GCA_003136315	PLDW01000006.1_2	ASV45029.1|GH23|	39	1187	598	25	8	1102	1893	3045	2.9e-224	728
GCA_003136315	PLDW01000413.1_1	VTR93790.1|GT0|	63.6	618	203	8	1	599	1	615	8.5e-271	758.8
GCA_003136315	PLDW01000082.1_3	QDU21119.1|GH0|	61.2	495	191	1	1	494	1	495	6.2e-224	630.2
GCA_003136315	PLDW01000318.1_3	AMV26655.1|CE15|	71.9	455	122	6	1	454	1	450	2.6e-240	668.7
GCA_003136315	PLDW01000190.1_14	QJW97056.1|GT4|	69	374	115	1	6	379	1	373	1.5e-180	511.9
GCA_003136315	PLDW01000190.1_15	QJW97057.1|GT4|	76.5	379	87	2	1	379	1	377	1.4e-200	562.8
GCA_003136315	PLDW01000409.1_56	QFG67851.1|CBM48|GH13_9|	60.7	549	204	4	7	545	1477	2023	1.2e-212	648.3
GCA_003136315	PLDW01000409.1_58	QGQ30979.1|CBM35|	36.1	1097	517	29	40	962	25	1111	3.8e-184	567.4
GCA_003136315	PLDW01000088.1_40	CDM22846.1|GT51|	46.1	425	211	5	4	424	895	1305	1.1e-107	350.5
GCA_003136315	PLDW01000088.1_47	BAV06591.1|GT2|	46.3	762	367	5	17	761	5	741	4e-252	722.6
GCA_003136315	PLDW01000066.1_17	QDU20474.1|GT0|	66.9	513	140	3	2	514	1	483	1e-241	676
GCA_003136315	PLDW01000173.1_9	QJW95790.1|CE0|	61	680	248	8	8	681	7	675	4.5e-271	776.9
GCA_003136315	PLDW01000173.1_19	QDU41114.1|CBM47|	39.2	943	388	10	19	783	9	944	1.4e-204	608.6
GCA_003136315	PLDW01000292.1_5	AMV21311.1|CBM47|	35.9	1071	506	19	30	954	127	1162	9.8e-198	604
GCA_003136315	PLDW01000301.1_46	QDU22321.1|CBM51|	48	400	183	4	21	395	18	417	3.4e-121	362.1
GCA_003136315	PLDW01000463.1_20	QDU24305.1|GT2|	70.6	231	64	1	2	232	3	229	9.9e-110	319.3
GCA_003136315	PLDW01000463.1_21	QDU24304.1|GT4|	72.1	365	101	1	1	365	1	364	2.3e-186	525.8
GCA_003136315	PLDW01000463.1_37	QDU18453.1|GT2|	84	237	38	0	28	264	10	246	7.9e-146	412.9
GCA_003136315	PLDW01000385.1_14	QEG00337.1|CBM48|	35.1	592	345	10	31	618	29	585	1.8e-114	362.1
GCA_003136315	PLDW01000152.1_1	QDU93822.1|CBM38|	39	1165	457	27	22	953	28	1171	2.6e-229	686
GCA_003136315	PLDW01000152.1_7	QJW92716.1|CBM47|	68.9	1680	499	10	40	1705	36	1706	0	2340.5
GCA_003136315	PLDW01000336.1_1	QDU36513.1|GH0|	45	444	229	6	10	452	8	437	2.4e-123	370.9
GCA_003136315	PLDW01000336.1_4	QDU41114.1|CBM47|	35	927	520	27	34	921	10	892	6.1e-136	435.6
GCA_003136315	PLDW01000166.1_3	APZ93378.1|CE1|	48.5	1508	697	16	2	1477	10	1470	0	1355.5
GCA_003136315	PLDW01000166.1_4	QDT62595.1|CBM51|	31.8	1082	420	26	39	851	32	1064	1e-132	427.6
GCA_003136315	PLDW01000134.1_6	VTR91273.1|GH33|	45.5	475	234	12	10	460	4	477	6.8e-125	395.2
GCA_003136315	PLDW01000132.1_3	AOJ09667.1|GH23|	37.8	1022	577	23	9	1000	1756	2748	1.6e-182	594.3
GCA_003136315	PLDW01000128.1_8	QDU20423.1|GT2|	82.4	329	58	0	23	351	6	334	4.5e-201	559.7
GCA_003136315	PLDW01000110.1_5	AWW17216.1|GT1|	33.9	673	388	14	43	665	30	695	4e-103	347.4
GCA_003136315	PLDW01000441.1_2	QJW98068.1|GT4|	61.2	384	149	0	1	384	1	384	5.7e-169	482.6
GCA_003136315	PLDW01000441.1_3	QDU24154.1|GT4|	70.2	376	112	0	23	398	1	376	8.1e-193	542.7
GCA_003136315	PLDW01000441.1_6	QDU24164.1|GT2|	59.2	370	151	0	19	388	17	386	1.3e-156	453.8
GCA_003136315	PLDW01000441.1_32	AGA26792.1|GT4|	55.7	384	164	3	1	381	12	392	1.7e-150	436.4
GCA_003136315	PLDW01000517.1_11	AGA24869.1|CBM38|	44.3	962	515	7	42	1001	216	1158	4.2e-268	793.9
GCA_003136315	PLDW01000180.1_5	QDU22620.1|GT4|	76.2	408	96	1	1	407	1	408	2.3e-231	643.3
GCA_003136315	PLDW01000040.1_33	VTS04755.1|GT2|	60	285	108	4	8	289	1	282	1.4e-115	340.5
GCA_003136315	PLDW01000106.1_2	QDT59218.1|CBM38|	33.9	1171	641	32	38	1102	44	1187	4.6e-167	529.3
GCA_003136315	PLDW01000276.1_3	QDU20501.1|GH0|	69.9	442	124	5	1	435	1	440	2.7e-223	624
GCA_003136315	PLDW01000276.1_5	QDU20499.1|GH0|	79.7	428	80	4	1	426	1	423	1.8e-253	699.1
GCA_003136315	PLDW01000332.1_1	QEG39182.1|CBM32|	42.5	1025	533	13	43	1021	40	1054	4.5e-267	788.5
GCA_003136315	PLDW01000034.1_1	QDU18896.1|CBM48|GH13_9|	83.3	670	100	3	1	663	1	665	0	1215.3
GCA_003136315	PLDW01000397.1_4	QJC56034.1|GH0|	40.1	903	483	27	828	1705	2428	3297	5.9e-153	532.7
GCA_003136315	PLDW01000397.1_7	VUW72999.1|AA1|	43.3	457	240	7	173	621	174	619	1.7e-107	357.8
GCA_003136315	PLDW01000376.1_21	CAN80640.1|GT47|	42.4	429	228	7	4	426	942	1357	5e-104	341.3
GCA_003136315	PLDW01000376.1_35	QDU22075.1|CE14|	83.5	254	42	0	1	254	1	254	9.9e-163	455.3
GCA_003136315	PLDW01000376.1_40	AMV22579.1|CBM51|	35.2	1051	578	28	27	1039	741	1726	1.7e-165	540.4
GCA_003136315	PLDW01000376.1_47	QGQ30979.1|CBM35|	32.1	1103	601	31	24	1005	36	1111	3e-124	410.6
GCA_003136315	PLDW01000376.1_60	VIP02539.1|CBM67|	60.5	825	300	8	51	869	207	1011	0	1020
GCA_003136315	PLDW01000376.1_65	QDU19103.1|GT2|	80.4	322	62	1	3	323	1	322	9.5e-186	519.2
GCA_003136315	PLDW01000511.1_1	QDU22338.1|GT2|	68.5	390	98	3	1	390	1	365	1.4e-187	528.5
GCA_003136315	PLDW01000428.1_5	CCC99270.1|GT35|	73.1	840	221	1	1	835	1	840	0	1285
GCA_003136315	PLDW01000428.1_7	AEJ01140.1|GH13|	51.3	645	287	11	3	631	10	643	3.9e-220	632.9
GCA_003136315	PLDW01000428.1_24	BBP03076.1|GT35|	48.3	402	178	6	4	399	9	386	3.1e-115	354.4
GCA_003136315	PLDW01000428.1_26	BCB08475.1|GT0|	55.6	543	233	3	5	542	347	886	4.7e-198	580.9
GCA_003136315	PLDW01000315.1_7	QDU41114.1|CBM47|	49.9	940	280	10	29	783	11	944	9.8e-301	854.4
GCA_003136315	PLDW01000508.1_10	AUG57914.1|GT4|	50.3	435	209	4	10	442	470	899	2.8e-147	446.4
GCA_003136315	PLDW01000231.1_31	ASV45029.1|GH23|	38.8	1537	789	37	17	1437	1614	3114	8.4e-278	893.3
GCA_003136315	PLDW01000159.1_1	QDU29971.1|GH17|	59.2	314	120	4	4	316	11	317	1e-129	377.1
GCA_003136315	PLDW01000095.1_3	QDT08303.1|CE6|	38.1	1109	646	16	44	1137	574	1656	1.8e-224	694.5
GCA_003136315	PLDW01000095.1_6	QDU46986.1|CE7|	49.1	346	169	4	18	358	23	366	4.8e-106	332.8
GCA_003136315	PLDW01000095.1_22	QDU18820.1|GT4|	53.8	392	170	4	7	390	1	389	3.2e-139	406.8
GCA_003136315	PLDW01000095.1_24	VTS00253.1|GT4|	75.5	375	91	1	1	374	1	375	1.9e-207	578.6
GCA_003136315	PLDW01000283.1_17	AGA26365.1|GH130|	82.7	370	64	0	1	370	1	370	2.9e-237	654.8
GCA_003136315	PLDW01000283.1_18	QJW94645.1|GT35|	80.7	830	159	1	19	848	19	847	0	1392.1
GCA_003136315	PLDW01000283.1_58	QDU20117.1|GT2|	83.3	281	47	0	9	289	4	284	1.1e-175	490.7
GCA_003136315	PLDW01000205.1_6	VTS11410.1|GT2|	61.8	322	119	2	7	325	37	357	7.5e-140	404.4
GCA_003136315	PLDW01000205.1_7	QCF26297.1|GT4|	42.3	447	247	2	1	437	376	821	4.6e-116	363.6
GCA_003136315	PLDW01000105.1_7	QDU18139.1|GT0|	74.9	367	89	2	1	367	1	364	2.7e-195	547
GCA_003136315	PLDW01000341.1_8	AWM37320.1|GT83|	51.7	563	223	9	45	580	36	576	8.3e-191	552.7
GCA_003136315	PLDW01000373.1_6	QJX00523.1|GH94|GT84|	68.2	2867	856	9	20	2885	20	2830	0	3880.9
GCA_003136315	PLDW01000480.1_13	QJE98150.1|CBM38|	32.5	1150	692	27	51	1156	189	1298	2.2e-163	524.2
GCA_003136315	PLDW01000217.1_21	QEF96404.1|GH2|	43.8	548	234	17	25	556	653	1142	3.7e-134	424.1
GCA_003136315	PLDW01000217.1_33	BAY90071.1|GT2|	28.4	1477	900	31	1945	3342	2011	3408	7.3e-146	520
GCA_003136315	PLDW01000208.1_1	QDU21688.1|GT5|	78.4	499	108	0	15	513	1	499	4.3e-301	826.6
GCA_003136315	PLDW01000080.1_4	QDU20372.1|GT2|	83.1	662	110	2	9	670	4	663	0	1127.1
GCA_003136315	PLDW01000478.1_22	ASV45029.1|GH23|	37.2	1729	889	47	45	1635	1559	3228	1.7e-280	904.4
GCA_003136315	PLDW01000131.1_2	QDU41114.1|CBM47|	31.6	914	408	25	26	783	87	939	7.6e-107	354
GCA_003136315	PLDW01000514.1_1	AMV35491.1|CBM51|	35.6	842	371	22	1	689	247	1070	4.4e-127	407.5
GCA_003136315	PLDW01000406.1_2	QLE52969.1|GH13|	55.2	574	244	6	29	595	24	591	2.7e-223	636.7
GCA_003136315	PLDW01000406.1_6	QJW95254.1|CBM38|GH32|	67.9	697	212	6	19	714	18	703	0	968.8
GCA_003136315	PLDW01000489.1_36	ARC16067.1|GT2|	44.1	442	233	5	1	439	260	690	9.8e-115	356.3
GCA_003136315	PLDW01000516.1_31	QDU22126.1|GT4|	68.8	413	126	1	1	413	8	417	5.3e-203	572.4
GCA_003136315	PLDW01000516.1_65	AEY69616.1|GH23|	36.4	1724	898	41	47	1652	1700	3343	4.1e-285	919.8
GCA_003136315	PLDW01000475.1_8	QDU21571.1|GT2|	75.6	316	75	2	34	348	3	317	9.3e-168	475.3
GCA_003136315	PLDW01000475.1_15	QDT62595.1|CBM51|	35.7	1068	512	21	2	908	11	1064	2.7e-186	569.7
GCA_003136315	PLDW01000475.1_27	AWM35784.1|CBM9|	68	756	216	6	34	787	279	1010	0	1067.4
GCA_003136315	PLDW01000475.1_51	BAY90071.1|GT2|	33.4	847	529	15	66	885	1272	2110	1.5e-116	422.2
GCA_003136555	PLEW01000178.1_31	AJE19549.1|GH13|	47.1	484	241	6	4	475	9	489	7.6e-140	415.6
GCA_003136555	PLEW01000178.1_37	CAN80640.1|GT47|	44.8	422	227	3	16	435	944	1361	1.5e-113	367.5
GCA_003136555	PLEW01000124.1_9	BAH38574.1|GT4|	47.5	383	182	5	1	380	1	367	4e-110	332.4
GCA_003136555	PLEW01000146.1_33	AHO16406.1|GH13_11|	59	339	137	2	35	373	10	346	3.6e-121	374.8
GCA_003136555	PLEW01000146.1_34	QEH42238.1|CBM6|	45.8	1119	543	19	36	1126	28	1111	0	957.2
GCA_003136555	PLEW01000146.1_48	AHF02501.1|GT35|	72	293	82	0	1	293	379	671	5.8e-145	434.5
GCA_003136555	PLEW01000252.1_13	AWM35119.1|CBM13|	38.8	539	304	12	257	779	376	904	3.3e-112	367.1
GCA_003136555	PLEW01000226.1_10	QDT16219.1|GH0|	54.6	359	154	2	20	375	18	370	7.6e-130	399.1
GCA_003136555	PLEW01000226.1_13	BBO31395.1|CBM67|GH140|	63.1	439	160	2	44	482	33	469	1.5e-211	611.3
GCA_003136555	PLEW01000226.1_15	BCA51193.1|GH43_2|	46.3	402	201	6	64	459	6	398	2e-120	371.3
GCA_003136555	PLEW01000226.1_32	AUX25383.1|GH0|	65.9	536	163	6	3	537	7	523	6.7e-258	738.4
GCA_003136555	PLEW01000092.1_4	QEF98304.1|CBM38|	45.1	1416	745	18	15	1412	9	1409	0	1203
GCA_003136555	PLEW01000044.1_13	BAV04238.1|GH5_13|	52.7	347	163	1	22	368	30	375	5.9e-141	410.2
GCA_003136555	PLEW01000044.1_15	CUU39686.1|GT4|	48	344	168	5	1	339	366	703	2.5e-103	324.3
GCA_003136555	PLEW01000177.1_17	QEM68833.1|GT28|	59.5	368	149	0	4	371	11	378	2.4e-159	456.8
GCA_003136555	PLEW01000177.1_32	QDU73266.1|CBM51|	46.4	666	328	10	39	688	17	669	7.8e-192	591.7
GCA_003136555	PLEW01000177.1_33	QDU98733.1|CBM51|	57	703	280	9	1	699	434	1118	4.4e-272	784.3
GCA_003136555	PLEW01000017.1_29	QJE98276.1|GH39|	54.2	546	228	5	44	588	22	546	1.5e-214	612.8
GCA_003136555	PLEW01000035.1_33	QGG57163.1|GH0|	52.4	778	361	5	48	821	7	779	2.3e-289	826.2
GCA_003136555	PLEW01000221.1_17	QKV80943.1|CBM13|	35.5	739	437	13	31	754	58	771	9.3e-126	403.7
GCA_003136555	PLEW01000185.1_25	CCO19054.1|GT29|	45.8	424	219	5	2	421	658	1074	1.6e-113	362.5
GCA_003136555	PLEW01000242.1_11	CCW34502.1|GH2|	49.2	720	338	12	3	706	19	726	6.1e-235	676.4
GCA_003136555	PLEW01000187.1_1	AKZ75935.1|GH148|	43.4	804	428	13	20	804	153	948	1.2e-205	612.5
GCA_003136555	PLEW01000246.1_12	VUW72999.1|AA1|	48.2	452	214	7	183	629	193	629	3.7e-117	383.6
GCA_003136555	PLEW01000246.1_26	AGA91991.1|CBM48|GH13_9|	46.8	665	300	6	6	624	13	669	4.7e-219	633.3
GCA_003136555	PLEW01000042.1_26	AMV35491.1|CBM51|	36.8	1018	462	28	38	895	40	1036	4.5e-176	549.7
GCA_003136555	PLEW01000042.1_31	QGQ22454.1|CBM35|	32.4	1112	547	30	27	956	24	1112	4.3e-150	478
GCA_003136555	PLEW01000083.1_2	QDO68999.1|GH2|	45.2	926	499	6	52	974	22	942	2.1e-272	796.6
GCA_003136555	PLEW01000083.1_12	AWI08537.1|GH109|	61.9	483	175	3	5	486	6	480	2e-221	622.9
GCA_003136555	PLEW01000174.1_6	ANM30904.1|GH0|	45.9	699	331	15	55	716	4	692	7.8e-196	575.5
GCA_003136555	PLEW01000064.1_5	QDU22993.1|CBM9|	40.8	748	400	12	65	785	275	1006	3.1e-183	555.8
GCA_003136555	PLEW01000064.1_7	AJC78373.1|GT2|	51.6	444	199	3	5	434	2	443	5.6e-157	455.7
GCA_003136555	PLEW01000064.1_11	QEH34490.1|CBM51|GH27|	69.1	632	194	1	27	657	23	654	0	929.9
GCA_003136555	PLEW01000102.1_11	ASV74728.1|GH5|	51.1	405	170	5	55	441	43	437	1.8e-143	425.2
GCA_003136555	PLEW01000079.1_1	SDS47450.1|GH139|	59.5	501	188	4	32	521	50	546	6.1e-214	615.9
GCA_003136555	PLEW01000079.1_2	SDS20732.1|GH87|	48	585	258	10	48	607	39	602	1.2e-174	514.6
GCA_003136555	PLEW01000079.1_23	AXG46080.1|CE9|	43.3	400	220	5	5	402	8	402	5.7e-103	315.8
GCA_003136555	PLEW01000079.1_32	QEF98304.1|CBM38|	43.2	1404	762	18	27	1415	24	1407	0	1161
GCA_003136555	PLEW01000157.1_31	QIF02993.1|GT4|	44.4	423	230	3	1	420	1	421	7.6e-119	358.2
GCA_003136555	PLEW01000140.1_5	AWI09872.1|CBM67|GH78|	43.4	1201	528	24	35	1176	6	1113	6e-306	896.7
GCA_003136555	PLEW01000140.1_14	ABJ85962.1|GH3|	63	594	202	4	39	631	25	601	5.1e-260	731.5
GCA_003136555	PLEW01000140.1_19	QIP13753.1|GH142|	53	498	224	4	53	543	36	530	8.6e-193	554.7
GCA_003136555	PLEW01000140.1_27	QDT21907.1|CBM47|	38.9	1147	487	16	45	992	39	1170	1.5e-243	724.2
GCA_003136555	PLEW01000066.1_3	QIF05744.1|CBM32|	62.7	1122	410	8	29	1145	80	1197	0	1474.1
GCA_003136555	PLEW01000066.1_16	ANS62875.1|GH2|	48.2	902	448	7	28	915	40	936	1.9e-290	833.2
GCA_003136555	PLEW01000210.1_1	AYM53292.1|GH55|	77	200	44	1	9	206	399	598	4.1e-110	335.5
GCA_003136555	PLEW01000210.1_3	BAU09603.1|GH9|	38.3	780	438	19	28	795	38	786	4.9e-164	499.6
GCA_003136555	PLEW01000251.1_8	QEH36182.1|CBM48|	37.8	553	306	8	13	561	49	567	9.5e-108	342
GCA_003136555	PLEW01000130.1_9	AJY87077.1|GH43_29|	51.9	586	267	6	225	798	355	937	6e-199	595.5
GCA_003136555	PLEW01000130.1_14	QJE96421.1|CBM47|	56	1456	600	10	29	1457	30	1471	0	1601.6
GCA_003136555	PLEW01000045.1_43	AXG41146.1|GH6|	37.2	725	367	12	150	805	148	853	1.3e-136	433
GCA_003136555	PLEW01000015.1_8	ASV76801.1|GH141|	51.4	535	252	1	25	551	29	563	6.3e-192	561.2
GCA_003136555	PLEW01000036.1_18	QDU51198.1|CBM47|	38	1240	648	19	12	1201	7	1175	3.6e-252	753.8
GCA_003136555	PLEW01000036.1_20	AWI10075.1|GH20|	50.7	509	226	9	51	540	82	584	9.5e-164	483
GCA_003136555	PLEW01000049.1_4	QDU28246.1|CBM62|	32.2	777	336	15	32	624	32	801	7e-114	364
GCA_003136555	PLEW01000028.1_4	QAT16354.1|CE11|	42.6	441	234	5	4	431	2	436	2.5e-119	359.4
GCA_003136555	PLEW01000016.1_9	ARA85284.1|CE12|	55.1	323	140	3	6	325	50	370	3.7e-116	352.4
GCA_003136555	PLEW01000016.1_18	QJE97098.1|CBM6|	49.9	873	416	7	37	902	23	881	4.6e-306	901.7
GCA_003136555	PLEW01000057.1_5	QJE98553.1|CE12|	40.4	510	268	9	30	528	248	732	1.2e-111	352.8
GCA_003136555	PLEW01000057.1_12	QBQ55156.1|CBM50|	37.9	665	382	10	115	772	66	706	1.6e-119	386.7
GCA_003136555	PLEW01000057.1_17	SDU06021.1|CBM9|GH50|	42.8	920	501	13	31	935	25	934	1.3e-248	727.2
GCA_003136555	PLEW01000137.1_3	QJE97889.1|CBM16|	38.1	1257	656	23	43	1277	32	1188	3.7e-253	759.6
GCA_003136555	PLEW01000094.1_5	ABW26910.1|GH39|	39.3	771	435	15	35	786	18	774	2.7e-175	527.7
GCA_003136555	PLEW01000094.1_15	ASV72810.1|GH2|	51.5	610	288	5	33	636	38	645	2.7e-220	638.3
GCA_003136555	PLEW01000144.1_6	QEH38514.1|GH10|	51.4	350	164	4	24	370	53	399	9.2e-113	339
GCA_003136555	PLEW01000144.1_10	QDU63373.1|CBM47|	37.1	1161	563	24	177	1197	25	1158	5.1e-213	651.7
GCA_003136555	PLEW01000144.1_13	AYM54101.1|CBM6|	38.9	669	372	9	91	755	49	684	2.9e-141	436
GCA_003136555	PLEW01000091.1_8	AVM44806.1|GT2|	50	410	194	4	264	662	103	512	1.6e-129	397.1
GCA_003136555	PLEW01000154.1_5	QDT91292.1|CBM38|	56.8	407	167	6	31	432	7	409	2.1e-153	480.3
GCA_003136555	PLEW01000154.1_7	QDV22129.1|GH0|	44.2	547	267	10	37	555	30	566	1.2e-125	395.6
GCA_003136555	PLEW01000200.1_9	BAF60409.1|GH57|	56.5	526	227	2	1	524	1	526	9.3e-222	627.5
GCA_003136555	PLEW01000101.1_18	QDU41114.1|CBM47|	41.6	943	380	15	18	796	9	944	4.3e-207	615.5
GCA_003136555	PLEW01000195.1_6	AVM45104.1|GH39|	29.8	976	644	21	47	1007	183	1132	6.9e-116	388.7
GCA_003136555	PLEW01000195.1_11	ACB76500.1|GH27|	58.1	504	178	4	30	508	35	530	2e-205	585.5
GCA_003136555	PLEW01000104.1_2	QHV94980.1|CBM8|GH9|	42.2	630	315	14	33	632	28	638	7.6e-140	445.7
GCA_003136555	PLEW01000104.1_5	BAM03099.1|GH0|	34.3	900	531	28	24	884	1	879	1e-134	434.1
GCA_003136555	PLEW01000104.1_15	QDT85928.1|CBM47|	31	1143	558	22	51	1011	41	1134	8.7e-130	427.6
GCA_003136555	PLEW01000104.1_19	QDU41114.1|CBM47|	38.7	961	335	15	17	740	1	944	2.5e-189	567.8
GCA_003136555	PLEW01000104.1_28	QDU41114.1|CBM47|	38.8	1039	516	21	32	1050	6	944	8.7e-211	634
GCA_003136555	PLEW01000104.1_56	AMV32176.1|CBM38|GH32|	50	696	346	1	31	724	38	733	7.9e-243	696.8
GCA_003136555	PLEW01000190.1_59	QIF06015.1|CBM67|	48.1	852	394	14	1	813	199	1041	1.3e-259	754.2
GCA_003136555	PLEW01000190.1_62	APV50312.1|GH0|GH94|GT84|	55.9	834	352	4	26	847	28	857	3.6e-287	874.8
GCA_003136555	PLEW01000108.1_2	QDU28246.1|CBM62|	37.1	787	328	8	44	665	20	804	2.7e-157	478.4
GCA_003136555	PLEW01000032.1_6	QJE97098.1|CBM6|	52.1	881	405	8	9	880	10	882	0	921.8
GCA_003136555	PLEW01000032.1_17	ARU51487.1|CBM32|CBM38|GH81|	44.4	841	415	20	23	829	34	855	1.5e-205	638.6
GCA_003136555	PLEW01000032.1_27	ASG25452.1|GH2|	41	1138	573	17	24	1089	34	1145	1.5e-278	817.4
GCA_003136555	PLEW01000032.1_29	QDT85928.1|CBM47|	40.8	1143	499	15	28	1003	39	1170	5.7e-271	795
GCA_003136555	PLEW01000032.1_37	QDU37885.1|CBM38|	38.9	1347	575	33	10	1135	6	1325	2.6e-265	790.4
GCA_003136555	PLEW01000239.1_4	AYM54101.1|CBM6|	37.5	685	364	13	119	788	49	684	4e-116	371.7
GCA_003136555	PLEW01000080.1_4	QDV30854.1|CBM32|	39.7	1010	587	11	32	1033	442	1437	2.9e-226	689.1
GCA_003136555	PLEW01000080.1_6	QIF05456.1|CBM51|	61.8	267	93	6	1	261	34	297	4.2e-105	338.6
GCA_003136555	PLEW01000112.1_13	AUD02821.1|CBM6|	44.6	882	449	18	39	902	43	902	8.4e-249	725.7
GCA_003136555	PLEW01000176.1_8	QDT08303.1|CE6|	36.4	1457	801	35	45	1445	274	1660	1.7e-237	738.4
GCA_003136555	PLEW01000176.1_12	AYM54101.1|CBM6|	36.8	663	386	9	147	804	49	683	2.8e-118	377.9
GCA_003136555	PLEW01000141.1_2	BBO70997.1|GH133|GH13|	42.4	1402	709	27	22	1378	83	1430	0	1012.7
GCA_003136555	PLEW01000046.1_1	BBJ23241.1|GH77|	64.2	243	87	0	5	247	107	349	2.4e-115	344.7
GCA_003136555	PLEW01000122.1_29	AOT62414.1|GH71|	46.3	449	233	6	188	631	119	564	5.4e-118	367.9
GCA_003136555	PLEW01000107.1_32	AZR42379.1|GT4|	50.8	374	179	4	2	371	4	376	1.5e-116	348.2
GCA_003136555	PLEW01000107.1_34	ABU56626.1|GT4|	52.4	393	184	2	1	392	1	391	1.1e-134	396.4
GCA_003136555	PLEW01000208.1_2	QEH34490.1|CBM51|GH27|	64.1	643	228	2	7	648	16	656	2.1e-306	867.5
GCA_003136555	PLEW01000067.1_4	AWP04987.1|GT13|	36.8	984	518	19	2	903	93	1054	2.3e-171	542.3
GCA_003136555	PLEW01000030.1_15	AYM54101.1|CBM6|	36	627	360	9	1	622	93	683	7.6e-118	370.9
GCA_003136555	PLEW01000071.1_21	QKW17796.1|CBM13|	57.1	259	106	1	27	285	31	284	2.4e-103	312.8
GCA_003136555	PLEW01000223.1_9	QDT66419.1|CBM48|CE1|	50.9	340	159	4	59	393	46	382	2.9e-106	322.8
GCA_003136555	PLEW01000151.1_14	ACU76193.1|CBM32|	40.4	695	368	15	3	691	5	659	1.6e-158	482.3
GCA_003136555	PLEW01000151.1_20	QDU25782.1|CBM67|	44.2	823	425	10	134	951	192	985	4e-224	666.4
GCA_003136555	PLEW01000151.1_31	QDU56661.1|GH110|	53	545	235	6	32	567	38	570	1.2e-196	567
GCA_003136555	PLEW01000151.1_34	QEL16270.1|GH39|	63.5	543	189	3	44	577	29	571	1.4e-255	716.8
GCA_003136555	PLEW01000151.1_35	SEI01258.1|CBM51|GH110|	40.7	602	318	13	48	634	163	740	4.9e-128	399.8
GCA_003136555	PLEW01000191.1_5	QEG39182.1|CBM32|	44	1056	540	14	57	1076	34	1074	1.7e-282	831.2
GCA_003136555	PLEW01000099.1_5	QJE96421.1|CBM47|	56	899	354	11	29	903	25	905	0	1003.4
GCA_003136555	PLEW01000099.1_8	QDU41114.1|CBM47|	38.1	950	433	13	24	832	9	944	7.9e-190	572.4
GCA_003136555	PLEW01000099.1_12	QDV48679.1|CBM38|	39.8	982	556	14	43	1020	608	1558	4.8e-223	688.3
GCA_003136555	PLEW01000205.1_3	VDZ68364.1|GH13_11|	47.4	405	209	3	20	423	172	573	1.4e-124	377.9
GCA_003136555	PLEW01000153.1_25	QJE98600.1|GH0|	57	393	166	2	19	410	9	399	3.5e-165	476.5
GCA_003136555	PLEW01000198.1_2	CCW34502.1|GH2|	45.1	585	258	10	27	579	10	563	2.3e-162	486.9
GCA_003136555	PLEW01000235.1_9	AFY93865.1|GT2|	34.6	1035	592	22	33	1012	961	1965	7.5e-141	479.9
GCA_003136555	PLEW01000158.1_20	ADB17760.1|CE7|	47.7	419	210	5	9	418	9	427	7.9e-136	401
GCA_003136555	PLEW01000158.1_29	QDT68860.1|GH117|	35.9	626	312	13	35	598	25	623	2.2e-110	358.6
GCA_003136555	PLEW01000158.1_31	AYM54101.1|CBM6|	39.3	680	360	12	117	786	49	685	8.6e-146	448.7
GCA_003136555	PLEW01000158.1_40	QJE95753.1|CBM38|	37.6	1101	616	29	45	1106	187	1255	1.4e-189	593.6
GCA_003136555	PLEW01000158.1_66	QDV78354.1|GH15|	66.5	783	259	2	8	790	12	791	0	1114
GCA_003136555	PLEW01000175.1_6	AZP48621.1|GT0|	60.4	366	144	1	1	365	1	366	9.1e-156	447.6
GCA_003136555	PLEW01000175.1_15	AQT66997.1|PL35|	48.6	628	303	8	1	621	9	623	3.4e-193	562
GCA_003136555	PLEW01000175.1_33	AWZ17133.1|GH13_30|	35	1254	701	22	2	1218	404	1580	1.5e-211	661.4
GCA_003136555	PLEW01000081.1_5	QJE98553.1|CE12|	44.8	496	253	6	19	502	246	732	9.1e-134	409.1
GCA_003136555	PLEW01000163.1_23	QDT62595.1|CBM51|	33.9	1029	393	20	32	798	32	1035	3.2e-148	468.8
GCA_003136555	PLEW01000184.1_11	AYM54101.1|CBM6|	36.1	684	375	14	137	807	49	683	4.6e-113	364.4
GCA_003136555	PLEW01000184.1_18	SDU24469.1|CE7|	49.6	411	190	6	7	410	4	404	2.2e-129	384.4
GCA_003136555	PLEW01000184.1_29	AOW10549.1|GH36|	40.4	706	402	8	68	760	92	791	5e-183	555.8
GCA_003136555	PLEW01000039.1_11	ADU35647.1|CBM32|GH95|	58	877	351	7	18	884	61	930	0	988.4
GCA_003136555	PLEW01000039.1_12	AVH67207.1|CBM48|GH13|	52.3	612	269	9	6	606	19	618	2.6e-226	645.6
GCA_003136555	PLEW01000039.1_22	AWQ85984.1|GT83|	55.4	336	149	1	2	337	319	653	1.6e-122	390.2
GCA_003136555	PLEW01000139.1_1	AGA91217.1|GH0|GH94|GT84|	63.3	1159	422	2	1	1157	1475	2632	0	1493.8
GCA_003136555	PLEW01000138.1_71	AHK78427.1|GT5|	44.6	491	251	9	5	484	1	481	1.1e-127	384.4
GCA_003136555	PLEW01000131.1_1	QIF05744.1|CBM32|	57.6	1014	423	7	7	1017	183	1192	0	1216.4
GCA_003136555	PLEW01000131.1_16	QDU28583.1|CBM47|	54.4	320	139	4	21	335	54	371	7.3e-107	348.2
GCA_003136555	PLEW01000131.1_23	AGA24869.1|CBM38|	45.8	963	487	12	24	953	198	1158	4e-284	833.2
GCA_003136555	PLEW01000131.1_24	QEG14689.1|CBM38|	56.2	411	167	6	43	449	12	413	4.9e-158	493.4
GCA_003136555	PLEW01000230.1_2	BBJ23241.1|GH77|	65.6	503	173	0	1	503	1	503	1.2e-247	693.3
GCA_003136555	PLEW01000230.1_3	BBJ23242.1|CBM48|GH13_11|	68.5	714	224	1	1	714	1	713	0	1010.4
GCA_003136555	PLEW01000043.1_14	AMV22357.1|GH5|	47.9	486	238	4	47	518	260	744	8.6e-157	469.2
GCA_003136555	PLEW01000165.1_3	QAY63367.1|GT2|	56.9	288	123	1	1	288	316	602	3.7e-107	328.2
GCA_003136555	PLEW01000041.1_44	QJD82871.1|GH0|	37.2	580	292	17	62	611	35	572	1.9e-113	362.8
GCA_003136555	PLEW01000217.1_8	QDU98733.1|CBM51|	38.2	631	343	12	64	689	509	1097	3.2e-114	381.3
GCA_003136555	PLEW01000243.1_3	AUS97648.1|CE7|	67.7	322	101	2	1	322	1	319	4.4e-158	449.1
GCA_003136555	PLEW01000095.1_2	QEH34586.1|GH0|	45	726	366	12	46	750	47	760	3.7e-203	597.4
GCA_003136555	PLEW01000033.1_11	CCO21038.1|GH11|3.2.1.8	40.1	669	351	18	1	653	1	635	4.9e-140	434.1
GCA_003136555	PLEW01000033.1_17	QIF05950.1|CBM47|	32.7	852	411	12	6	706	309	1149	4.6e-129	415.2
GCA_003136555	PLEW01000029.1_2	QDU92587.1|CBM32|	39.7	853	471	16	193	1014	184	1024	6e-198	602.4
GCA_003136555	PLEW01000116.1_2	QDT48639.1|GH33|	56.1	335	136	3	52	383	31	357	3.7e-138	402.9
GCA_003136555	PLEW01000116.1_6	QEH38718.1|CBM67|GH78|	59.8	420	161	2	23	442	948	1359	1.8e-169	520.4
GCA_003136555	PLEW01000116.1_22	QEC63468.1|GH28|	55.6	444	183	5	44	477	26	465	5.5e-160	467.6
GCA_003136555	PLEW01000173.1_31	AXT62271.1|CBM6|	41.6	382	221	1	14	393	17	398	2.8e-107	332
GCA_003136555	PLEW01000173.1_34	QKG20781.1|CE12|	44.3	465	248	5	63	526	266	720	6.1e-107	340.5
GCA_003136555	PLEW01000173.1_38	QEH35261.1|CBM47|	33.8	882	537	16	46	889	26	898	3e-105	366.7
GCA_003136555	PLEW01000156.1_70	QDV01151.1|GH20|	46.9	510	259	5	114	622	52	550	2e-133	407.1
GCA_003136555	PLEW01000156.1_74	AMV28374.1|GH16_3|	60.1	326	122	3	1	319	1	325	2.2e-144	414.5
GCA_003136555	PLEW01000220.1_5	ARC16067.1|GT2|	40	442	252	5	1	441	260	689	2.4e-107	337.8
GCA_003136555	PLEW01000249.1_4	ACU76193.1|CBM32|	43.7	679	336	17	4	675	6	645	3.2e-168	507.3
GCA_003136555	PLEW01000114.1_3	AFH61128.1|GH31|	45.2	690	373	2	37	723	1	688	2.9e-214	627.9
GCA_003136555	PLEW01000114.1_9	AIQ22238.1|CBM32|	39.5	620	343	11	26	620	18	630	1.7e-138	429.1
GCA_003136555	PLEW01000034.1_47	AIE86502.1|GH16|	48.5	571	269	5	52	614	43	596	1.4e-197	572
GCA_003136555	PLEW01000034.1_49	QHT71095.1|CE0|	55	369	154	6	45	412	36	393	1e-127	379
GCA_003136555	PLEW01000143.1_18	AXG41146.1|GH6|	43.8	916	464	6	1	912	1	869	2.1e-234	688.3
GCA_003136555	PLEW01000060.1_21	AXG41146.1|GH6|	40.4	690	400	5	151	836	170	852	1.2e-153	478.4
GCA_003141275	PLLM01000069.1_11	AQT69903.1|GH102|	59	393	159	1	7	399	6	396	1.7e-167	480.7
GCA_003141275	PLLM01000008.1_9	AST58222.1|GH51|	60.5	488	192	1	32	518	4	491	3e-238	667.5
GCA_003141275	PLLM01000020.1_18	AQT67267.1|GH130|	68	316	101	0	1	316	1	316	5e-165	466.5
GCA_003141275	PLLM01000020.1_42	AQT67336.1|CE11|	63.4	435	157	2	1	434	1	434	1.3e-195	553.5
GCA_003141275	PLLM01000081.1_4	AYQ31217.1|GT2|	53.9	453	208	1	21	472	8	460	1.1e-175	505.8
GCA_003141275	PLLM01000081.1_7	AQT69629.1|GT4|	48.5	377	193	1	1	377	2	377	3.4e-130	382.9
GCA_003141275	PLLM01000081.1_11	AQT69628.1|GT4|	50.3	364	181	0	55	418	1	364	2.8e-135	397.1
GCA_003141275	PLLM01000081.1_25	AZG76167.1|GT2|	54.5	301	132	2	5	302	4	302	2e-115	342.4
GCA_003141275	PLLM01000083.1_10	AIE84407.1|GH9|	43.7	787	388	19	13	782	14	762	2.7e-211	621.7
GCA_003141275	PLLM01000030.1_7	ACK41602.1|GH5_25|	48.5	303	152	3	42	343	32	331	8.8e-107	320.5
GCA_003141275	PLLM01000030.1_8	ACB09420.1|GH5_25|	49	335	145	3	36	370	22	330	3.3e-116	345.5
GCA_003141275	PLLM01000030.1_9	ACB09420.1|GH5_25|	51.6	310	145	4	39	347	24	329	5.3e-117	346.7
GCA_003141275	PLLM01000030.1_10	BAJ63901.1|GH5_25|	53	317	147	2	17	333	74	388	2.1e-121	359.4
GCA_003141275	PLLM01000030.1_11	QCW05828.1|GH5_25|	49.5	317	158	2	22	337	43	358	1.2e-117	348.6
GCA_003141275	PLLM01000047.1_27	AGI38265.1|GH2|	49.2	903	441	9	25	913	4	902	0	916
GCA_003141275	PLLM01000047.1_28	ABJ86298.1|GH95|	53.3	703	297	8	23	711	13	698	8.4e-270	765.8
GCA_003141275	PLLM01000011.1_5	ARC16067.1|GT2|	42.4	436	240	5	1	430	260	690	2.7e-108	339.3
GCA_003141275	PLLM01000103.1_11	AQT67969.1|GT21|	51	400	193	2	1	398	1	399	4.9e-135	397.1
GCA_003141275	PLLM01000017.1_18	CCH00524.1|CBM67|GH78|	54.3	781	335	4	53	828	38	801	0	911.4
GCA_003141275	PLLM01000017.1_22	AQT70192.1|GT4|	61.3	390	150	1	1	389	1	390	2e-169	483.4
GCA_003141275	PLLM01000062.1_4	QAY63367.1|GT2|	55.4	287	127	1	4	290	317	602	8.2e-109	332.4
GCA_003141275	PLLM01000028.1_2	AFN75853.1|GH26|	64.7	323	109	1	52	369	26	348	3.3e-155	444.9
GCA_003141275	PLLM01000028.1_4	AFN75855.1|GH5_36|	62.6	372	134	3	1	371	1	368	1.4e-183	517.7
GCA_003141275	PLLM01000028.1_6	AHM62745.1|GH2|	56.5	918	397	1	40	957	1	916	0	1092
GCA_003141275	PLLM01000077.1_15	AQT67654.1|GT28|	46.9	405	171	4	4	365	15	418	4.7e-114	343.2
GCA_003141275	PLLM01000100.1_6	QDU56968.1|CBM47|	33.1	880	484	26	223	1041	505	1340	3.2e-112	393.3
GCA_003141275	PLLM01000100.1_10	AQT68632.1|GT35|	60.4	427	169	0	1	427	1	427	1.1e-191	558.9
GCA_003141275	PLLM01000100.1_11	AQT68632.1|GT35|	61.5	351	133	2	1	350	516	865	7.5e-152	453.8
GCA_003141275	PLLM01000100.1_26	CAN80640.1|GT47|	46.2	422	223	4	5	424	944	1363	2.6e-115	371.7
GCA_003141275	PLLM01000086.1_9	AKC83507.1|GH2|	45.2	697	353	8	4	688	7	686	7.3e-217	627.9
GCA_003141275	PLLM01000104.1_2	AAA22303.1|CBM3|GH44|3.2.1.4	49.5	553	240	12	6	545	18	544	4.6e-158	473.8
GCA_003141275	PLLM01000104.1_3	QEG37240.1|CBM32|GH2|	50.7	934	303	8	39	833	50	965	0	930.6
GCA_003141275	PLLM01000056.1_29	QDU54671.1|GH29|	55.2	491	211	4	23	507	21	508	5.6e-205	583.2
GCA_003141275	PLLM01000056.1_32	QGY43879.1|GH9|	54.3	552	226	2	29	580	18	543	8.5e-222	630.2
GCA_003141275	PLLM01000057.1_5	AFH48897.1|GH144|	50.8	528	226	11	31	545	43	549	8.7e-165	493.4
GCA_003141275	PLLM01000057.1_10	AFH48897.1|GH144|	53.3	501	220	7	185	681	39	529	1.7e-175	526.6
GCA_003141275	PLLM01000057.1_13	QDE26319.1|GH94|	41.6	1119	630	7	16	1117	8	1120	4.6e-306	900.2
GCA_003141275	PLLM01000057.1_17	AFH48896.1|GH35|	37.3	708	429	6	22	719	10	712	1.1e-163	496.5
GCA_003141275	PLLM01000057.1_21	AQT67390.1|CBM57|	38.8	1041	431	9	6	851	9	1038	8.5e-254	740.7
GCA_003141275	PLLM01000057.1_27	QHW32907.1|GH116|	58	820	333	6	37	848	4	820	0	1024.6
GCA_003141275	PLLM01000057.1_32	ACB77599.1|CE2|	51.7	354	164	2	9	355	8	361	1.6e-130	382.5
GCA_003141275	PLLM01000057.1_33	ACB77599.1|CE2|	50.1	337	166	2	20	354	25	361	7.4e-116	354
GCA_003141275	PLLM01000014.1_3	VUW72999.1|AA1|	46.5	447	226	3	190	634	190	625	2.6e-113	373.2
GCA_003141275	PLLM01000073.1_49	AWP04987.1|GT13|	31	1092	551	28	9	1047	100	1041	4.1e-146	479.6
GCA_003141275	PLLM01000072.1_1	AQQ72550.1|GH0|GH94|GT84|	68.9	1800	548	5	1	1792	1133	2928	0	2547.7
GCA_003141275	PLLM01000072.1_2	AQQ72550.1|GH0|GH94|GT84|	64.4	1116	395	1	10	1123	4	1119	0	1444.1
GCA_003141275	PLLM01000072.1_19	CUS03204.1|CBM48|GH13|	57.4	613	255	3	10	621	13	620	7.2e-275	769.6
GCA_003141275	PLLM01000072.1_20	BBP03881.1|GT35|	78.1	848	186	0	1	848	1	848	0	1375.1
GCA_003141275	PLLM01000072.1_21	QFG67851.1|CBM48|GH13_9|	58.8	549	214	4	7	545	1477	2023	5.7e-202	620.2
GCA_003141275	PLLM01000039.1_17	QBQ55243.1|CBM50|	33.3	863	504	14	12	822	27	869	1.5e-126	411.8
GCA_003141275	PLLM01000039.1_19	AQT66975.1|GH0|	52.8	443	174	8	5	441	12	425	3.9e-157	455.7
GCA_003141275	PLLM01000039.1_24	AQT70188.1|GT19|	54.9	384	162	3	7	380	2	384	1.6e-148	429.9
GCA_003141275	PLLM01000094.1_16	ACU90629.1|GT11|	62	295	110	2	4	297	3	296	2.2e-137	394.8
GCA_003141275	PLLM01000094.1_33	AYV57233.1|GT4|	50.3	396	189	6	1	391	1	393	7.5e-123	365.5
GCA_003141275	PLLM01000036.1_2	AQT68590.1|GH133|	51.4	683	319	4	1	681	1	672	9.3e-258	730.7
GCA_003141275	PLLM01000016.1_14	ACB75330.1|GH53|	47.9	332	170	3	30	358	39	370	4.8e-103	313.5
GCA_003141275	PLLM01000016.1_15	QAA33076.1|GH42|	44.5	701	352	9	1	688	1	677	7e-209	606.7
GCA_003141275	PLLM01000016.1_16	AQT68161.1|GH112|	48.6	729	353	4	60	774	14	734	8.9e-256	731.9
GCA_003141275	PLLM01000016.1_18	AHW49091.1|GH57|	80.3	345	68	0	8	352	1	345	9.1e-221	613.2
GCA_003141275	PLLM01000016.1_19	ALS91266.1|GT4|	58.6	440	158	6	1	419	1	437	9.5e-169	485.3
GCA_003141275	PLLM01000016.1_27	AMM40967.1|GH57|	55.2	811	357	3	1	811	1	805	0	915.2
GCA_003141275	PLLM01000016.1_28	AMM40371.1|GH77|	52.5	505	228	3	5	509	4	496	1.9e-195	558.5
GCA_003141275	PLLM01000016.1_32	BAU23279.1|GT35|	44.8	855	451	9	1	846	1	843	6.2e-268	769.6
GCA_003141275	PLLM01000016.1_44	ARA85284.1|CE12|	64.7	329	115	1	1	328	43	371	3.8e-152	444.5
GCA_003141275	PLLM01000016.1_69	AQT68949.1|GT9|	54.2	336	153	1	1	336	1	335	1.9e-126	370.9
GCA_003141275	PLLM01000054.1_11	AXG41146.1|GH6|	39.4	703	351	8	176	814	180	871	3e-149	465.3
GCA_003141275	PLLM01000009.1_11	QDH79176.1|GH2|	50.7	668	318	7	22	683	24	686	1.4e-247	705.7
GCA_003141275	PLLM01000009.1_25	QHW33703.1|GH28|	43	528	273	7	30	544	5	517	5.1e-127	387.5
GCA_003141275	PLLM01000098.1_45	QBQ55251.1|CBM50|	44.4	892	469	10	4	888	21	892	1.8e-223	666.4
GCA_003141275	PLLM01000043.1_8	AFN75330.1|GH130|	77.1	328	74	1	4	331	2	328	6.9e-201	558.1
GCA_003141275	PLLM01000043.1_11	AFN75331.1|GH94|	58.8	796	317	2	1	787	1	794	0	1011.5
GCA_003141275	PLLM01000050.1_31	AUS97049.1|GH130|	73.3	393	104	1	1	393	1	392	4e-220	612.8
GCA_003141275	PLLM01000029.1_20	AWZ17133.1|GH13_30|	36	1191	694	24	34	1173	406	1579	3.3e-230	708.4
GCA_003141275	PLLM01000041.1_8	QGY43491.1|GH106|	31.3	811	477	18	91	833	110	908	1e-126	408.7
GCA_003141275	PLLM01000041.1_22	AFN74946.1|GH94|	57.3	803	340	2	6	807	32	832	0	1008.8
GCA_003141275	PLLM01000040.1_1	QJE98553.1|CE12|	43.1	503	259	9	39	527	243	732	1.2e-124	386.7
GCA_003141275	PLLM01000040.1_9	SDS01531.1|CBM51|GH27|	53.5	520	218	5	21	526	146	655	6e-195	563.9
GCA_003141275	PLLM01000040.1_53	AQT68592.1|GT4|	64.4	438	141	5	5	428	1	437	1.6e-198	560.8
GCA_003141275	PLLM01000040.1_54	AQT68591.1|GH57|	76.9	390	90	0	1	390	1	390	2.1e-233	647.5
GCA_003141275	PLLM01000019.1_7	AHO06742.1|GT2|	55.5	640	281	3	5	644	1	636	3.3e-232	677.2
GCA_003141275	PLLM01000089.1_17	ACZ43481.1|GT2|	37.8	500	269	8	3	496	1	464	4.3e-114	359.4
GCA_003141275	PLLM01000015.1_43	AEE96307.1|CBM3|CBM64|GH9|	69.1	641	183	3	15	643	12	649	0	942.2
GCA_003141275	PLLM01000038.1_16	CDM22846.1|GT51|	43.3	425	225	3	4	425	895	1306	1.8e-106	347.1
GCA_003141275	PLLM01000038.1_31	AQT68668.1|GH10|	44.3	465	257	2	22	484	1	465	2e-149	439.5
GCA_003141275	PLLM01000068.1_6	AFN74927.1|CBM35|GH5_10|	47.2	396	151	7	16	358	13	403	7.7e-107	345.5
GCA_003141275	PLLM01000053.1_2	AAA22303.1|CBM3|GH44|3.2.1.4	49.6	589	274	9	3	578	11	589	5.1e-176	528.5
GCA_003141275	PLLM01000053.1_6	ABK18787.1|GT2|	54.1	314	144	0	20	333	20	333	7.1e-124	363.6
GCA_003141275	PLLM01000102.1_6	CBA03971.1|GT30|	63.2	380	140	0	11	390	2	381	8.3e-167	499.6
GCA_003141275	PLLM01000044.1_11	ABC77194.1|GH57|GT5|	54	909	403	5	1	907	1	896	0	978
GCA_003141275	PLLM01000076.1_26	ABQ91971.1|GH20|	38.1	546	314	8	32	568	72	602	5e-106	336.7
GCA_003141275	PLLM01000051.1_11	AQT67136.1|CBM48|	61.8	445	121	4	1	445	1	396	5.1e-186	528.1
GCA_003141275	PLLM01000051.1_12	ACI18520.1|GH5_25|3.2.1.4	50.1	341	154	5	12	350	5	331	7.3e-122	359.4
GCA_003141275	PLLM01000033.1_9	AYL99645.1|GH5_13|	57.6	321	133	2	34	353	23	341	9.1e-140	404.8
GCA_003141275	PLLM01000006.1_4	AAA22303.1|CBM3|GH44|3.2.1.4	42.6	573	294	9	6	556	9	568	2.5e-131	413.3
GCA_003141275	PLLM01000006.1_7	QDW23933.1|GH29|	53.6	582	223	6	3	565	1	554	1.2e-226	642.5
GCA_003141275	PLLM01000006.1_8	QEG37240.1|CBM32|GH2|	49.8	918	316	6	46	822	52	965	0	922.9
GCA_003141275	PLLM01000006.1_9	ADV83433.1|GH29|	65.2	529	177	2	59	587	40	561	2e-259	734.9
GCA_003141275	PLLM01000006.1_12	SDT42748.1|GH43_9|	77.2	479	108	1	48	526	30	507	7.4e-304	834.3
GCA_003141275	PLLM01000013.1_12	QDV74075.1|GH113|	43.1	378	186	3	31	383	13	386	7.9e-117	349.4
GCA_003141275	PLLM01000013.1_13	QDS99181.1|GH5_41|	49.7	600	286	2	31	620	25	618	9.6e-203	599.4
GCA_003141275	PLLM01000101.1_15	AZK45801.1|CBM3|GH74|	55.8	756	283	15	10	719	22	772	1.1e-279	803.9
GCA_003141275	PLLM01000101.1_17	ADB42489.1|CBM35|GH26|	57.1	338	129	8	69	399	169	497	1.5e-126	391.3
GCA_003141275	PLLM01000018.1_22	ADQ80168.1|CE4|	51	335	161	1	1	332	1	335	8.8e-117	345.9
GCA_003141275	PLLM01000018.1_27	AHO16406.1|GH13_11|	49.6	365	178	4	9	369	5	367	1e-107	339.3
GCA_003141275	PLLM01000034.1_6	AXG41146.1|GH6|	40.2	742	425	10	122	854	142	873	4.6e-157	486.5
GCA_003141275	PLLM01000034.1_9	AAA22303.1|CBM3|GH44|3.2.1.4	43.7	574	289	10	4	556	8	568	4.2e-137	428.3
GCA_003141275	PLLM01000007.1_2	QJD83880.1|GH105|	52.9	306	144	0	36	341	5	310	3.8e-118	348.6
GCA_003141275	PLLM01000049.1_23	QBN19505.1|GH5|	46.2	474	233	7	40	497	38	505	1.1e-142	424.1
GCA_003141275	PLLM01000049.1_33	AGW15113.1|GT2|	72.1	247	69	0	1	247	1	247	2.7e-128	368.6
GCA_003141275	PLLM01000090.1_35	QJB39574.1|GH0|	56.9	390	168	0	4	393	5	394	8.7e-178	505
GCA_003141275	PLLM01000090.1_36	QGY46109.1|GT4|	74.7	379	96	0	1	379	1	379	1.2e-219	609.8
GCA_003141275	PLLM01000090.1_51	AQT69600.1|GT4|	49.3	355	149	2	6	344	403	742	1.4e-112	349.7
GCA_003141275	PLLM01000063.1_48	AIE84662.1|GH127|	57.1	636	257	6	38	658	2	636	4.8e-249	734.2
GCA_003141275	PLLM01000063.1_53	AZL15609.1|GH0|	48.7	306	151	2	4	303	5	310	7.6e-104	310.8
GCA_003141275	PLLM01000052.1_29	AEF95002.1|GH130|	68	309	96	2	8	313	18	326	1.1e-159	453.4
GCA_003141275	PLLM01000055.1_1	AGA24658.1|GT28|	64.1	376	135	0	147	522	1	376	6e-174	500
GCA_003141315	PLLP01000021.1_16	QEH36139.1|GH146|	47.9	791	370	12	28	805	28	789	1.2e-250	721.8
GCA_003141315	PLLP01000021.1_45	AJY87077.1|GH43_29|	46.3	708	346	8	70	766	267	951	1.1e-208	619.4
GCA_003141315	PLLP01000021.1_87	AQT69427.1|CBM51|GH27|	57	670	268	6	12	678	10	662	4.1e-281	789.6
GCA_003141315	PLLP01000021.1_111	BAU23279.1|GT35|	45.4	854	444	8	1	843	1	843	2.1e-265	763.1
GCA_003141315	PLLP01000021.1_114	AQT68591.1|GH57|	69.2	403	124	0	1	403	1	403	2.6e-215	602.1
GCA_003141315	PLLP01000021.1_115	AQT68592.1|GT4|	55.6	444	170	6	5	426	1	439	1.9e-160	464.2
GCA_003141315	PLLP01000021.1_127	AQQ08297.1|GH97|	56.7	651	273	6	6	653	4	648	2.4e-273	768.1
GCA_003141315	PLLP01000012.1_68	AMM40967.1|GH57|	55.2	806	359	2	1	806	1	804	0	912.9
GCA_003141315	PLLP01000012.1_69	AMM40371.1|GH77|	54.7	499	223	3	5	502	1	497	1.7e-211	599
GCA_003141315	PLLP01000007.1_1	QGW29741.1|GT4|	39	584	303	13	3	566	391	941	1.4e-118	378.3
GCA_003141315	PLLP01000007.1_2	ALA44767.1|GH146|	50.3	751	363	3	34	780	1	745	7.1e-275	781.9
GCA_003141315	PLLP01000007.1_34	VUW72999.1|AA1|	47.9	443	219	4	181	621	188	620	4.9e-117	383.3
GCA_003141315	PLLP01000007.1_55	QEY15632.1|CBM2|	45	484	236	11	31	505	365	827	7.7e-120	392.9
GCA_003141315	PLLP01000020.1_6	SCD20010.1|GH146|	49.8	869	413	6	1	868	34	880	1.2e-303	899
GCA_003141315	PLLP01000014.1_87	CAN65674.1|GH28|	44.9	555	275	8	61	608	99	629	2.2e-156	487.6
GCA_003141315	PLLP01000014.1_117	AUG57914.1|GT4|	53.7	434	197	2	5	437	469	899	1.9e-165	493
GCA_003141315	PLLP01000017.1_9	AQT68673.1|GT30|	53.5	430	192	4	1	429	1	423	1.8e-156	454.1
GCA_003141315	PLLP01000017.1_29	AQT70188.1|GT19|	54.6	390	158	4	8	386	4	385	3.5e-143	417.2
GCA_003141315	PLLP01000017.1_57	AQT68668.1|GH10|	43.9	467	256	3	22	484	1	465	7.3e-155	453.4
GCA_003141315	PLLP01000024.1_3	AFN74219.1|GH2|	46	837	400	10	11	826	4	809	6.5e-267	765
GCA_003141315	PLLP01000024.1_52	QKJ63545.1|GH20|	51.3	456	216	4	19	472	26	477	3.8e-144	427.9
GCA_003141315	PLLP01000024.1_73	AQT68592.1|GT4|	62.6	438	152	3	5	431	1	437	2.6e-196	555.4
GCA_003141315	PLLP01000024.1_74	AQT68591.1|GH57|	71.1	401	116	0	1	401	1	401	2.8e-219	612.1
GCA_003141315	PLLP01000024.1_75	AQT68590.1|GH133|	48.9	679	337	4	1	677	1	671	2.7e-233	668.3
GCA_003141315	PLLP01000024.1_87	AHO06742.1|GT2|	56	637	273	3	5	639	1	632	8.7e-225	670.2
GCA_003141315	PLLP01000024.1_108	AQT68947.1|GT4|	46.5	415	192	6	3	412	2	391	1e-113	342.8
GCA_003141315	PLLP01000024.1_110	AQT68949.1|GT9|	52.2	341	162	1	1	341	1	340	2e-130	380.6
GCA_003141315	PLLP01000024.1_167	AQQ08770.1|GH127|	45.8	865	437	14	567	1414	37	886	4.3e-245	732.6
GCA_003141315	PLLP01000024.1_185	AQT69455.1|GT4|	50.3	378	184	2	2	378	19	393	1.1e-132	390.6
GCA_003141315	PLLP01000006.1_13	AOY57757.1|GT2|	55.5	391	174	0	89	479	79	469	3.2e-151	444.9
GCA_003141315	PLLP01000006.1_108	AQT67969.1|GT21|	49.7	362	182	0	36	397	38	399	2.7e-120	359.8
GCA_003141315	PLLP01000006.1_113	AQT67654.1|GT28|	45	407	170	5	4	362	15	415	2.8e-110	333.6
GCA_003141315	PLLP01000006.1_119	ABW66345.1|GT2|	62.3	316	118	1	11	326	1	315	1.7e-137	397.1
GCA_003141315	PLLP01000002.1_53	QKJ29898.1|GH31|	68.5	794	242	6	5	797	7	793	0	1147.9
GCA_003141315	PLLP01000002.1_138	QJD87098.1|GH36|	44.8	679	363	3	1	678	1	668	3.6e-221	641
GCA_003141315	PLLP01000002.1_223	AQT69903.1|GH102|	55.7	395	169	3	2	393	4	395	1.8e-152	442.6
GCA_003141315	PLLP01000002.1_243	QDU55721.1|GH127|	62.7	849	311	4	41	887	34	878	0	1118.2
GCA_003141315	PLLP01000002.1_256	ADY34342.1|GH51|	47	759	359	14	82	827	63	791	1.5e-240	697.2
GCA_003141315	PLLP01000002.1_349	BBH95597.1|GT2|	41	493	267	9	3	491	1	473	2.9e-115	362.8
GCA_003141315	PLLP01000002.1_362	CAN80640.1|GT47|	46.6	423	220	5	5	424	944	1363	4.8e-113	365.5
GCA_003141315	PLLP01000013.1_1	AWZ17133.1|GH13_30|	35.7	760	429	13	2	738	853	1575	3.9e-130	427.2
GCA_003141315	PLLP01000013.1_6	AWP04987.1|GT13|	26.6	1352	552	30	9	1304	100	1067	1.8e-115	400.6
GCA_003141315	PLLP01000008.1_33	AQT68632.1|GT35|	60.7	866	338	2	1	865	1	865	0	1154
GCA_003141315	PLLP01000008.1_34	QJB39574.1|GH0|	57.9	380	156	1	9	384	10	389	2.1e-171	488.4
GCA_003141315	PLLP01000008.1_35	QGY46109.1|GT4|	73.4	379	101	0	1	379	1	379	5.8e-218	605.5
GCA_003141315	PLLP01000008.1_42	ABK18787.1|GT2|	54.7	311	141	0	11	321	20	330	1e-119	352.8
GCA_003141315	PLLP01000023.1_45	AQT69600.1|GT4|	61.3	741	281	4	8	746	6	742	0	950.3
GCA_003141315	PLLP01000023.1_63	ABI68048.1|GT4|	41.8	378	216	2	6	381	3	378	5.9e-105	318.9
GCA_003141315	PLLP01000023.1_68	AQT68332.1|GT4|	56.1	401	176	0	3	403	9	409	3.1e-171	490.3
GCA_003141315	PLLP01000023.1_89	AXG41146.1|GH6|	40.7	720	404	9	149	856	165	873	1.4e-156	485.3
GCA_003141315	PLLP01000023.1_104	ASI20594.1|GT4|	53.1	369	170	2	1	367	1	368	5.8e-131	384
GCA_003141315	PLLP01000023.1_143	QDU56968.1|CBM47|	33.2	945	527	25	191	1091	470	1354	8.1e-134	459.9
GCA_003141315	PLLP01000001.1_15	QEH36139.1|GH146|	44.7	767	375	13	39	786	42	778	9.5e-220	643.3
GCA_003141315	PLLP01000022.1_28	AQT69362.1|CBM32|GH2|	54	1024	463	6	51	1071	27	1045	0	1168.7
GCA_003141315	PLLP01000022.1_35	AHO16406.1|GH13_11|	53.3	345	159	2	8	351	4	347	2.9e-116	361.3
GCA_003141315	PLLP01000022.1_37	AQT67267.1|GH130|	64.3	319	114	0	1	319	1	319	6.3e-159	451.1
GCA_003141315	PLLP01000022.1_92	AIE84662.1|GH127|	54.8	777	338	8	1	771	6	775	6.3e-304	855.5
GCA_003141315	PLLP01000022.1_114	AQT67336.1|CE11|	62.7	437	157	3	1	434	1	434	8.9e-194	548.9
GCA_003141315	PLLP01000010.1_1	AXG41146.1|GH6|	38	624	312	10	2	561	259	871	7.7e-122	385.6
GCA_003141315	PLLP01000010.1_16	QBQ55243.1|CBM50|	33.7	863	500	15	13	823	27	869	2.3e-125	408.7
GCA_003141315	PLLP01000016.1_7	AQT67136.1|CBM48|	54	478	138	3	1	478	1	396	6.9e-173	496.1
GCA_003141315	PLLP01000016.1_51	AQT70192.1|GT4|	60.1	391	155	1	1	391	1	390	3.8e-163	467.6
GCA_003141315	PLLP01000005.1_1	ATC64472.1|GH146|	45.5	541	278	6	2	533	213	745	1e-163	494.6
GCA_003142595	PLMU01000006.1_1	AEH22449.1|GT2|	66.1	271	88	1	6	272	4	274	2.5e-128	370.2
GCA_003142595	PLMU01000006.1_14	AWP04987.1|GT13|	33.1	980	532	17	9	891	100	1052	6.5e-170	538.1
GCA_003142595	PLMU01000006.1_71	ACZ43481.1|GT2|	43.3	478	247	8	1	468	1	464	1.7e-127	393.3
GCA_003142595	PLMU01000006.1_112	QGW29741.1|GT4|	38.4	607	319	10	3	588	391	963	3.6e-125	397.1
GCA_003142595	PLMU01000006.1_120	CAN65674.1|GH28|	46.2	541	266	7	71	605	109	630	8.8e-167	514.6
GCA_003142595	PLMU01000006.1_153	CBA03971.1|GT30|	64.3	381	136	0	3	383	2	382	4e-171	510.4
GCA_003142595	PLMU01000006.1_156	ADN17640.1|GT2|	53.3	321	146	2	3	319	11	331	1.2e-105	328.9
GCA_003142595	PLMU01000006.1_166	QDU39502.1|GT0|	40.4	456	252	4	7	444	16	469	5e-107	342
GCA_003142595	PLMU01000006.1_249	AHO06742.1|GT2|	54.2	637	288	3	8	644	4	636	6.7e-219	655.2
GCA_003142595	PLMU01000006.1_293	AJC73967.1|GH20|	35.7	540	328	6	37	561	65	600	3.4e-107	338.6
GCA_003142595	PLMU01000014.1_60	AOY57757.1|GT2|	54.9	395	177	1	89	482	79	473	1.1e-143	425.6
GCA_003142595	PLMU01000010.1_2	AQT68459.1|GH57|	54.3	808	368	1	1	807	7	814	0	931
GCA_003142595	PLMU01000010.1_3	AQT68458.1|GH77|	47.1	495	205	1	1	438	1	495	3.8e-164	476.1
GCA_003142595	PLMU01000010.1_5	AQT68591.1|GH57|	68.4	389	123	0	1	389	1	389	2.8e-209	586.6
GCA_003142595	PLMU01000010.1_6	AQT68592.1|GT4|	58.6	437	161	5	9	425	1	437	2.8e-169	486.5
GCA_003142595	PLMU01000010.1_141	ABC77194.1|GH57|GT5|	53.2	909	410	6	1	907	1	896	0	971.5
GCA_003142595	PLMU01000004.1_14	AQT67654.1|GT28|	46.7	409	174	4	1	367	14	420	9.4e-114	342.4
GCA_003142595	PLMU01000004.1_18	AQT67267.1|GH130|	74.1	317	82	0	1	317	1	317	1.8e-184	515.8
GCA_003142595	PLMU01000004.1_47	AQT69903.1|GH102|	60.5	397	154	2	1	396	1	395	2.8e-172	492.7
GCA_003142595	PLMU01000012.1_5	ATC64106.1|GH28|	56.6	435	173	5	27	447	47	479	1.8e-169	490.7
GCA_003142595	PLMU01000008.1_25	AFC33903.1|GH28|	46	443	230	4	1	435	3	444	2.7e-137	407.9
GCA_003142595	PLMU01000008.1_32	AQT68673.1|GT30|	50.6	427	211	0	1	427	1	427	1.1e-149	436.4
GCA_003142595	PLMU01000008.1_39	AQT68668.1|GH10|	44.5	472	259	2	22	493	1	469	4.3e-158	461.8
GCA_003142595	PLMU01000005.1_4	QEC54798.1|PL10_1|	59.3	371	151	0	20	390	29	399	8.9e-163	467.2
GCA_003142595	PLMU01000005.1_5	QEC54798.1|PL10_1|	60.2	369	145	2	39	406	36	403	1.2e-161	464.9
GCA_003142595	PLMU01000003.1_14	QDU39502.1|GT0|	43.9	451	229	7	17	448	29	474	8.2e-108	342
GCA_003142595	PLMU01000003.1_41	AQT67136.1|CBM48|	62.8	419	131	2	1	417	1	396	7.5e-191	539.3
GCA_003142595	PLMU01000003.1_91	AQT68590.1|GH133|	48.2	654	337	2	22	673	18	671	8.5e-226	649
GCA_003142595	PLMU01000003.1_92	AQT68591.1|GH57|	72.8	400	109	0	1	400	1	400	1.2e-226	629.4
GCA_003142595	PLMU01000003.1_93	AQT68592.1|GT4|	69.1	437	122	4	1	427	1	434	4.4e-211	592.8
GCA_003142595	PLMU01000003.1_138	CDM22846.1|GT51|	44.2	425	221	3	4	425	895	1306	1.9e-105	344.4
GCA_003142595	PLMU01000003.1_173	AWZ17133.1|GH13_30|	36.3	1164	675	23	1	1116	401	1545	5.5e-228	701.8
GCA_003142595	PLMU01000003.1_177	QDU89204.1|PL10_1|	52.8	320	140	1	54	373	29	337	5.2e-129	378.3
GCA_003142595	PLMU01000003.1_212	AQT70192.1|GT4|	60.3	390	154	1	1	389	1	390	1.6e-163	468.4
GCA_003142595	PLMU01000003.1_236	VUW72999.1|AA1|	43.4	470	255	5	171	637	182	643	3.8e-111	366.7
GCA_003142595	PLMU01000003.1_250	AQT70188.1|GT19|	47.5	385	187	5	9	381	4	385	3.6e-122	362.8
GCA_003142595	PLMU01000003.1_264	AHO16406.1|GH13_11|	52.3	344	162	2	9	351	5	347	1.6e-111	349.4
GCA_003142595	PLMU01000003.1_336	AXG41146.1|GH6|	41	710	399	8	155	855	175	873	8.1e-155	480.7
GCA_003142595	PLMU01000013.1_47	AUG57914.1|GT4|	54.2	413	188	1	3	414	474	886	8.9e-158	473
GCA_003142595	PLMU01000013.1_84	AQT67336.1|CE11|	63.4	437	158	2	1	436	1	436	7e-198	559.3
GCA_003142595	PLMU01000013.1_110	CBX30707.1|GT2|	59.2	292	117	2	1	291	4	294	3.5e-118	358.2
GCA_003142595	PLMU01000013.1_118	QDU04195.1|GT2|	67.6	241	78	0	10	250	17	257	2.5e-116	338.2
GCA_003142595	PLMU01000013.1_170	AXG41146.1|GH6|	38.3	716	362	12	173	822	180	881	2.1e-143	450.3
GCA_003142595	PLMU01000007.1_16	AQT67969.1|GT21|	51.8	392	185	2	7	396	9	398	1.3e-136	401
GCA_003142595	PLMU01000007.1_49	CAX83752.1|GT2|	48.7	501	247	5	9	504	2	497	4.7e-155	455.7
GCA_003142595	PLMU01000007.1_68	ADL68205.1|GH2|	39.6	646	367	7	6	647	5	631	9.7e-157	483
GCA_003142595	PLMU01000007.1_91	AJG98239.1|GH43_11|	56.2	521	224	4	5	523	4	522	3.6e-224	633.3
GCA_003142595	PLMU01000007.1_98	QDU39502.1|GT0|	42	464	251	4	5	452	17	478	4.2e-106	341.7
GCA_003142595	PLMU01000007.1_99	QDU39502.1|GT0|	41.5	453	245	4	16	450	28	478	1.3e-104	337.4
GCA_003142595	PLMU01000007.1_103	AWI09553.1|GT9|	49.4	405	197	4	2	402	7	407	6.5e-130	384.8
GCA_003142595	PLMU01000007.1_110	ADZ22728.1|GH28|	53.5	503	225	7	48	548	39	534	1.7e-185	536.2
GCA_003142595	PLMU01000007.1_112	ADZ22728.1|GH28|	43.9	529	253	12	89	606	39	534	7.4e-117	362.8
GCA_003142595	PLMU01000007.1_115	QEG37982.1|GH28|	50.8	398	188	5	33	427	59	451	6.7e-127	379.4
GCA_003142595	PLMU01000007.1_116	BAY50293.1|GH28|	52.1	409	188	4	245	648	15	420	1.3e-131	398.7
GCA_003142595	PLMU01000007.1_119	AKD03742.1|GH28|	51.6	545	253	5	20	556	32	573	7.3e-203	582.4
GCA_003142595	PLMU01000007.1_154	AQT68949.1|GT9|	48.2	336	173	1	4	339	6	340	6e-111	331.3
GCA_003142595	PLMU01000007.1_156	AQT68947.1|GT4|	50.6	389	192	0	1	389	2	390	4.3e-133	391.3
GCA_003142595	PLMU01000007.1_194	QBO57062.1|GT4|	68.9	380	118	0	1	380	1	380	2.5e-205	573.5
GCA_003142595	PLMU01000007.1_195	QJB39574.1|GH0|	58.5	383	159	0	9	391	10	392	4.3e-176	500.7
GCA_003142595	PLMU01000007.1_211	CAN80640.1|GT47|	45	422	228	4	5	424	944	1363	1.4e-119	383.3
GCA_003142595	PLMU01000007.1_237	AQT68632.1|GT35|	64.7	867	306	0	1	867	1	867	0	1205.7
GCA_003142595	PLMU01000007.1_259	APU68883.1|PL9_1|	47.2	396	196	5	24	416	231	616	3.3e-109	354
GCA_003142595	PLMU01000007.1_261	BBM73694.1|PL9_1|	46.5	385	189	5	27	410	22	390	2.1e-114	347.8
GCA_003142595	PLMU01000007.1_267	AFN73330.1|GH31|	48.8	642	313	8	56	693	71	700	4.1e-222	641.7
GCA_003142595	PLMU01000007.1_278	AQT69600.1|GT4|	57.6	337	143	0	13	349	403	739	4.9e-139	418.3
GCA_003142595	PLMU01000007.1_295	QJD94164.1|CE8|	58.7	484	185	8	22	503	21	491	2.9e-190	545
GCA_003142595	PLMU01000007.1_311	AXC14987.1|GT2|	58.9	316	130	0	7	322	3	318	6e-122	357.8
GCA_003142595	PLMU01000007.1_347	BCA54209.1|GT2|	53.5	452	198	5	30	481	34	473	1.3e-163	475.7
GCA_003152915	PMBN01000094.1_6	QDA61195.1|CBM48|GH13_8|	57.6	672	277	3	14	682	9	675	6.2e-281	790
GCA_003152915	PMBN01000174.1_8	QDV90019.1|GT4|	48.1	385	193	2	1	383	1	380	3e-118	354
GCA_003152915	PMBN01000093.1_4	AHO16406.1|GH13_11|	52.6	382	173	5	12	389	4	381	5e-119	368.6
GCA_003152915	PMBN01000071.1_26	ABC80639.1|GT35|	56.9	814	349	2	28	840	25	837	0	938.3
GCA_003152915	PMBN01000120.1_15	APW58961.1|GH9|	66.2	544	167	3	21	558	22	554	1.4e-268	748.4
GCA_003152915	PMBN01000066.1_11	QKK06965.1|GH13|	45	764	377	22	16	762	14	751	1.6e-207	610.9
GCA_003152915	PMBN01000161.1_25	AWZ17133.1|GH13_30|	38.3	1182	637	18	11	1142	406	1545	1.3e-236	725.7
GCA_003152915	PMBN01000016.1_4	QDV90013.1|GT30|	55	433	182	5	2	423	27	457	1.1e-142	420.6
GCA_003152915	PMBN01000141.1_15	QGQ94579.1|GH38|	53.6	825	382	1	4	828	2	825	0	907.1
GCA_003152915	PMBN01000141.1_32	QIH37786.1|GH20|	38.9	481	285	5	10	488	12	485	5.2e-107	333.6
GCA_003152915	PMBN01000141.1_66	CCO58245.1|CBM5|	40.4	681	372	16	51	712	53	718	2.9e-124	402.1
GCA_003152915	PMBN01000136.1_2	ABU59686.1|GT2|GT4|	42.5	709	391	9	13	709	7	710	6.7e-168	508.4
GCA_003152915	PMBN01000136.1_3	AWU66590.1|GT4|	35.2	684	423	8	25	693	6	684	9e-119	396.7
GCA_003152915	PMBN01000136.1_13	QDU33995.1|GH77|	50	504	241	5	12	509	7	505	4.5e-175	507.3
GCA_003152915	PMBN01000136.1_35	ARU61400.1|GT89|	47.3	488	237	8	95	577	34	506	1.7e-135	413.7
GCA_003152915	PMBN01000136.1_38	AKJ06910.1|GT2|	47	383	201	2	7	388	12	393	1.2e-103	316.2
GCA_003152915	PMBN01000044.1_5	AVH73204.1|GH133|	49.6	668	332	3	1	663	1	668	2.1e-232	665.2
GCA_003152915	PMBN01000152.1_13	ABJ88069.1|GT2|	48.1	468	238	4	15	480	3	467	1.2e-146	433
GCA_003152915	PMBN01000103.1_2	QDV90165.1|GT2|	47.7	388	195	5	17	399	7	391	2.4e-105	322
GCA_003152915	PMBN01000097.1_5	QDV35470.1|GT2|	71.3	317	91	0	5	321	14	330	2.3e-164	467.6
GCA_003152915	PMBN01000153.1_30	AIQ31276.1|GH65|	44.3	752	397	8	8	747	18	759	4.3e-210	615.9
GCA_003152915	PMBN01000153.1_73	QDV92152.1|GT9|	53.4	352	158	4	6	352	6	356	1.6e-113	339
GCA_003152915	PMBN01000006.1_3	QBQ53705.1|GH0|	67.1	486	157	3	1	485	1	484	3.4e-255	708.8
GCA_003152915	PMBN01000155.1_11	BBM72656.1|GT4|	62	744	271	5	46	783	8	745	0	911.8
GCA_003152915	PMBN01000155.1_12	BAL54306.1|GH130|	70.1	308	91	1	5	311	11	318	5.4e-170	479.6
GCA_003152915	PMBN01000080.1_18	CAN80640.1|GT47|	44.1	426	230	6	9	431	942	1362	1.3e-110	359.4
GCA_003152915	PMBN01000151.1_4	QDU35625.1|GT3|	49.6	589	295	2	27	613	28	616	1e-203	590.1
GCA_003152915	PMBN01000132.1_2	QDV90864.1|GH119|	67.4	917	293	4	30	941	32	947	0	1305
GCA_003152915	PMBN01000132.1_9	ACT02818.1|CBM32|	44	500	269	8	45	536	41	537	1.2e-140	430.6
GCA_003152915	PMBN01000150.1_25	QDU95556.1|GT2|	54.1	366	163	5	16	379	7	369	4.4e-128	378.3
GCA_003152915	PMBN01000150.1_30	VTO97246.1|GT2|	56.7	300	130	0	18	317	7	306	1.7e-112	334.7
GCA_003152915	PMBN01000150.1_36	BAJ64520.1|GH65|	32.8	744	442	13	7	728	6	713	2.3e-124	394
GCA_003152915	PMBN01000057.1_6	QDV02206.1|GH13_20|	51	798	355	11	41	828	18	789	3.2e-277	791.2
GCA_003152915	PMBN01000057.1_18	QDV91506.1|GT35|	56.1	850	373	0	1	850	1	850	0	994.2
GCA_003152915	PMBN01000057.1_23	AFH48897.1|GH144|	52.7	503	211	8	207	698	43	529	2e-164	494.6
GCA_003152915	PMBN01000057.1_24	AAU93257.1|CBM32|	44	1026	563	9	51	1070	28	1047	7.6e-297	860.5
GCA_003152915	PMBN01000057.1_28	QJD30051.1|GH1|	51	439	212	2	8	446	6	441	5.8e-159	462.2
GCA_003152915	PMBN01000057.1_33	AZR73765.1|GH94|	44.2	832	410	7	23	850	7	788	6.2e-253	729.6
GCA_003152915	PMBN01000057.1_34	QEG35455.1|GH144|	53	457	205	5	23	469	25	481	5.1e-170	492.7
GCA_003152915	PMBN01000034.1_28	QDV91985.1|GT2|	55.8	484	208	2	24	506	25	503	6.1e-193	553.5
GCA_003152915	PMBN01000008.1_3	CAN65674.1|GH28|	37.9	633	296	8	54	683	91	629	1.4e-133	430.3
GCA_003152915	PMBN01000159.1_9	QDV89656.1|GT4|	56.6	387	162	1	4	384	30	416	4.7e-142	414.8
GCA_003152915	PMBN01000108.1_10	QBD75605.1|GH4|	59.6	436	172	4	1	435	1	433	5.6e-189	536.6
GCA_003152915	PMBN01000167.1_10	QDG53879.1|GH5_7|	49	351	174	4	31	378	4	352	5.1e-119	356.3
GCA_003152915	PMBN01000167.1_23	QDV90139.1|CE11|	58.9	433	178	0	13	445	4	436	1.3e-178	510.8
GCA_003152915	PMBN01000054.1_3	AIE87473.1|GH38|	36.8	1124	592	22	28	1082	20	1094	4.8e-219	661.8
GCA_003152915	PMBN01000091.1_8	AMV40785.1|GH0|	40.2	515	265	7	38	549	59	533	7.9e-108	337.8
GCA_003152915	PMBN01000131.1_8	AWP04987.1|GT13|	32	1065	559	24	6	1016	99	1052	4.1e-157	508.1
GCA_003152915	PMBN01000131.1_27	BAM04503.1|GH1|	60.3	458	182	0	3	460	6	463	5.5e-210	592
GCA_003152915	PMBN01000131.1_30	QDU33234.1|GH5_47|	42	783	429	8	31	801	28	797	2.8e-209	617.5
GCA_003152915	PMBN01000131.1_33	QEG36560.1|GH30_3|	53.9	497	213	4	23	518	37	518	2.6e-184	546.2
GCA_003152915	PMBN01000160.1_14	QDV30180.1|GT0|	46	450	231	5	28	469	43	488	1.3e-116	370.9
GCA_003152915	PMBN01000053.1_8	AUG57914.1|GT4|	51.3	421	203	2	6	425	467	886	7.1e-151	455.7
GCA_003152915	PMBN01000143.1_1	QEH38879.1|CBM84|	37.9	704	376	21	2	674	9	682	1.4e-133	413.3
GCA_003152915	PMBN01000143.1_50	QIN81509.1|GH78|	48.9	931	423	12	32	946	8	901	4.2e-306	883.6
GCA_003152915	PMBN01000033.1_19	AQT68668.1|GH10|	36.5	469	289	4	23	488	1	463	1.2e-103	322.8
GCA_003152915	PMBN01000029.1_8	AQT69903.1|GH102|	49.5	392	192	3	10	400	9	395	7.6e-134	395.2
GCA_003152915	PMBN01000058.1_20	QDV92096.1|GT4|	62.4	457	157	5	1	449	1	450	1.4e-194	552.4
GCA_003152915	PMBN01000058.1_21	QDV92097.1|GH57|	67.1	389	126	2	1	388	1	388	6.9e-202	565.8
GCA_003152915	PMBN01000037.1_4	ASV73565.1|CBM38|GH116|	48	1011	496	15	31	1023	16	1014	9.4e-306	892.1
GCA_003152915	PMBN01000123.1_18	AIE84662.1|GH127|	53.8	786	343	9	38	814	1	775	2.5e-302	853.2
GCA_003152915	PMBN01000084.1_1	AHO06742.1|GT2|	49.2	374	144	2	6	333	1	374	1.2e-110	344.7
GCA_003152915	PMBN01000089.1_8	VUW72999.1|AA1|	43.5	474	249	8	189	657	190	649	2.3e-108	360.5
GCA_003152915	PMBN01000130.1_7	QDV02206.1|GH13_20|	53.8	801	353	9	30	826	2	789	9.9e-294	833.2
GCA_003152915	PMBN01000172.1_4	QDV22129.1|GH0|	45	538	245	8	30	521	30	562	1.3e-135	420.2
GCA_003152915	PMBN01000172.1_15	ARC16067.1|GT2|	40	435	254	4	1	432	260	690	4.6e-104	328.6
GCA_003152915	PMBN01000112.1_24	AKN19926.1|CE7|	59.2	321	129	2	1	321	1	319	3.6e-133	386
GCA_003152915	PMBN01000112.1_30	AQQ10261.1|GH20|	30.6	921	600	16	54	946	49	958	3.6e-141	450.3
GCA_003152915	PMBN01000079.1_5	AHJ98435.1|GH20|	51.1	589	261	9	28	601	69	645	6.4e-201	588.6
GCA_003152915	PMBN01000079.1_9	AQT67987.1|GH109|	55.9	449	189	5	11	456	2	444	2.8e-178	511.5
GCA_003152915	PMBN01000079.1_18	APF19670.1|GH18|	48.3	379	185	6	42	413	28	402	1.2e-104	344
GCA_003152915	PMBN01000079.1_36	CDM22846.1|GT51|	48.4	426	205	4	4	426	895	1308	4.1e-115	370.5
GCA_003152915	PMBN01000038.1_21	AXG41146.1|GH6|	42.4	893	469	7	28	914	20	873	1.4e-223	660.2
GCA_003152915	PMBN01000116.1_12	QDV89539.1|GT4|	50.3	429	210	2	1	427	1	428	9.3e-133	393.7
GCA_003152915	PMBN01000116.1_19	ACX74146.1|GT2|	43.9	469	251	8	22	483	22	485	1.8e-115	355.9
GCA_003152915	PMBN01000186.1_7	QDU33994.1|GT35|	56.4	690	299	2	18	706	15	703	2.3e-302	846.7
GCA_003152915	PMBN01000186.1_14	AZL15609.1|GH0|	55.2	310	134	1	2	306	3	312	1.3e-115	340.9
GCA_003152915	PMBN01000069.1_4	APF18735.1|GT2|	55.7	454	188	6	83	536	76	516	3.6e-167	488.8
GCA_003152915	PMBN01000175.1_6	QDV90486.1|GH113|	51.2	342	158	4	36	369	50	390	6.9e-123	364.4
GCA_003152915	PMBN01000129.1_17	AQT69128.1|GH161|	56.9	1052	446	2	23	1071	9	1056	0	1230.3
GCA_003152915	PMBN01000129.1_21	QEG36425.1|GH17|	56.3	318	132	2	31	348	66	376	2.4e-129	379.8
GCA_003152915	PMBN01000113.1_41	AQT66975.1|GH0|	59.6	436	153	5	17	451	12	425	2e-191	543.1
GCA_003152975	PMBP01000483.1_5	ACB76979.1|GH10|	60.4	404	159	1	10	413	12	414	8.8e-189	534.6
GCA_003152975	PMBP01000434.1_4	ARA85284.1|CE12|	62.7	332	123	1	1	331	43	374	4.1e-141	416.4
GCA_003152975	PMBP01000176.1_1	AIE83958.1|GH106|	38.2	692	314	14	2	679	496	1087	1e-132	422.5
GCA_003152975	PMBP01000417.1_1	ANQ51567.1|GH29|	54.9	468	192	5	1	449	34	501	3.6e-181	524.2
GCA_003152975	PMBP01000482.1_2	AOW10545.1|GH0|	42	881	482	14	50	915	54	920	5.1e-242	708.8
GCA_003152975	PMBP01000421.1_3	QEE50868.1|GH3|	55.8	534	230	4	1	530	190	721	2.7e-205	592.8
GCA_003152975	PMBP01000421.1_6	SDS31916.1|GH35|	69.9	525	153	1	16	540	13	532	1e-278	772.3
GCA_003152975	PMBP01000076.1_6	QEG37375.1|GH32|	50.2	717	333	12	2	706	20	724	8.1e-245	719.9
GCA_003152975	PMBP01000206.1_3	QLH78433.1|GH51|	42.8	428	235	5	25	445	15	439	1.3e-115	361.3
GCA_003152975	PMBP01000186.1_2	BAU55722.1|GH106|	44.7	1173	447	11	6	1152	6	1002	0	977.6
GCA_003152975	PMBP01000186.1_3	CDM22846.1|GT51|	46.5	424	211	4	4	424	895	1305	2.6e-108	352.1
GCA_003152975	PMBP01000372.1_1	QDT16219.1|GH0|	50.3	350	166	4	28	377	27	368	3.5e-109	345.5
GCA_003152975	PMBP01000353.1_2	CCG44816.1|GH3|	47.3	374	187	2	69	436	736	1105	1.2e-106	344.7
GCA_003152975	PMBP01000419.1_2	BAX82390.1|GH16_3|	44.1	444	225	6	18	444	11	448	2.1e-118	367.5
GCA_003152975	PMBP01000108.1_4	ACB76500.1|GH27|	57.9	378	131	3	1	353	157	531	6.5e-157	455.7
GCA_003152975	PMBP01000108.1_5	AFH50282.1|GH3|	57.1	714	298	3	21	727	33	745	1.2e-292	823.9
GCA_003152975	PMBP01000369.1_1	QEH34492.1|GH0|	55.1	841	369	3	287	1119	44	883	0	972.2
GCA_003152975	PMBP01000248.1_5	AIE83908.1|GH163|	41.1	543	271	7	36	540	19	550	1.7e-134	408.3
GCA_003152975	PMBP01000409.1_4	ASV74706.1|GH0|	57.1	427	181	1	28	452	34	460	1.3e-180	527.3
GCA_003152975	PMBP01000185.1_5	QDT74192.1|GH0|	47.9	680	326	10	14	682	11	673	3.5e-191	562
GCA_003152975	PMBP01000200.1_3	QGW29741.1|GT4|	41.7	605	302	13	3	588	391	963	2.4e-132	416
GCA_003152975	PMBP01000133.1_2	QEH38718.1|CBM67|GH78|	43.2	433	207	14	20	425	940	1360	2.3e-103	340.9
GCA_003152975	PMBP01000133.1_3	QEG24883.1|GH117|	55.4	395	165	2	19	404	328	720	6e-147	438.7
GCA_003152975	PMBP01000440.1_2	AIE84689.1|GH20|	48.9	519	256	4	25	542	4	514	2.4e-168	492.3
GCA_003152975	PMBP01000251.1_3	QEH32284.1|GH97|	50.2	646	304	8	16	657	18	649	3.6e-231	661.4
GCA_003152975	PMBP01000103.1_4	QDU56233.1|GH43_5|	51.2	322	147	5	14	326	16	336	2.3e-116	344.7
GCA_003152975	PMBP01000437.1_2	ASU34822.1|GH78|	43.3	797	420	8	1	777	132	916	3.2e-233	681.4
GCA_003152975	PMBP01000416.1_1	QDV78493.1|CBM32|	37.3	782	398	23	109	827	30	782	3.8e-134	437.6
GCA_003152975	PMBP01000131.1_4	AQT69739.1|CBM38|GH116|	48.2	767	383	7	18	774	6	768	5.4e-255	741.1
GCA_003152975	PMBP01000501.1_1	AAA22303.1|CBM3|GH44|3.2.1.4	57.3	436	175	6	26	457	26	454	3e-166	489.6
GCA_003152975	PMBP01000501.1_2	AOM80627.1|CBM66|	37.9	585	345	7	2	582	75	645	8.2e-121	381.3
GCA_003152975	PMBP01000413.1_4	AQT67969.1|GT21|	55.2	402	179	1	1	402	1	401	1.6e-150	436.8
GCA_003152975	PMBP01000407.1_5	ALS29055.1|CBM32|GH29|	49.5	372	171	5	1	358	107	475	1.6e-124	371.7
GCA_003152975	PMBP01000138.1_3	QBQ55251.1|CBM50|	44.1	887	478	6	5	888	21	892	9.8e-227	674.9
GCA_003152975	PMBP01000031.1_1	ASV76991.1|GH106|	53.5	389	167	6	26	405	34	417	2.1e-134	421.4
GCA_003152975	PMBP01000210.1_1	QHV99500.1|GH138|	48.2	589	262	9	22	591	31	595	3.5e-193	564.7
GCA_003152975	PMBP01000210.1_2	AQT68090.1|GH78|	49.1	864	423	9	18	875	24	876	6.7e-295	843.6
GCA_003152975	PMBP01000334.1_2	AHO06742.1|GT2|	54.2	336	152	1	1	336	104	437	1.4e-113	353.2
GCA_003152975	PMBP01000273.1_1	QJD87097.1|GH129|	44.3	548	298	5	42	583	10	556	1.1e-160	478
GCA_003152975	PMBP01000301.1_1	QEH44105.1|GH39|	62.7	292	109	0	1	292	170	461	1.5e-140	408.7
GCA_003152975	PMBP01000301.1_3	AZN41345.1|GH2|	34.7	977	439	21	2	950	176	981	1.2e-170	529.3
GCA_003152975	PMBP01000085.1_1	QEG33992.1|GH5_41|	45.9	595	314	5	3	592	5	596	4.5e-185	540.4
GCA_003152975	PMBP01000173.1_2	AZN42907.1|GH36|	37.6	641	362	13	218	835	19	644	2e-134	419.5
GCA_003152975	PMBP01000528.1_1	AQT70019.1|GH141|	48.1	636	297	7	21	631	21	648	1e-212	614.8
GCA_003152975	PMBP01000537.1_1	ASV76746.1|GH0|	53.9	516	232	4	37	547	58	572	1.8e-202	585.5
GCA_003152975	PMBP01000146.1_4	VIP00842.1|CBM51|	52.2	584	273	1	7	584	12	595	3e-218	623.2
GCA_003152975	PMBP01000208.1_2	AQQ71502.1|GT4|	40.9	386	224	2	4	386	3	387	2.7e-104	317.8
GCA_003152975	PMBP01000115.1_1	QEH38882.1|CBM84|	36.7	645	355	22	2	621	66	682	1.8e-115	364.4
GCA_003152975	PMBP01000094.1_1	ACL69723.1|GT51|	45	745	404	6	38	780	29	769	3e-223	650.2
GCA_003152975	PMBP01000237.1_3	QEG34729.1|GH130|	76.7	347	81	0	1	347	1	347	3e-204	568.2
GCA_003152975	PMBP01000158.1_1	ASV74711.1|CBM51|GH27|	56.9	439	184	3	21	455	58	495	4.6e-179	522.3
GCA_003152975	PMBP01000216.1_2	QEG33918.1|GH130|	55.9	338	146	3	1	338	9	343	1.2e-141	409.1
GCA_003152975	PMBP01000262.1_4	ABJ82329.1|GH0|	66.2	456	140	2	7	452	6	457	1.6e-227	636
GCA_003152975	PMBP01000490.1_1	ASV75207.1|GH0|	45.7	635	325	7	27	660	29	644	5.7e-193	579.7
GCA_003152975	PMBP01000361.1_1	AQT68768.1|GH0|	46.6	839	391	10	33	834	233	1051	1.6e-259	756.9
GCA_003152975	PMBP01000040.1_1	CBX27700.1|GT83|	41.8	452	231	8	2	428	6	450	2e-111	343.2
GCA_003152975	PMBP01000472.1_2	ASV74087.1|GH127|	50.1	777	320	11	44	789	64	803	2.9e-262	751.5
GCA_003152975	PMBP01000474.1_1	QHS53069.1|GH55|	53.2	498	214	3	26	505	26	522	9.2e-186	552
GCA_003152975	PMBP01000474.1_2	ABJ83626.1|GH55|	51.9	441	205	2	1	441	516	949	9e-148	449.9
GCA_003152975	PMBP01000339.1_2	BBE19187.1|GH140|	63.2	266	93	3	3	267	34	295	3e-122	363.2
GCA_003152975	PMBP01000021.1_7	QJW92173.1|GH16_3|	67.6	250	81	0	13	262	29	278	4e-135	387.1
GCA_003152975	PMBP01000205.1_10	QEH36140.1|GH16_3|	65.1	241	79	2	302	537	23	263	7.4e-112	338.2
GCA_003152975	PMBP01000504.1_1	QEH33052.1|GH0|	64.2	388	130	2	10	394	10	391	3.5e-180	513.8
GCA_003152975	PMBP01000327.1_2	ACB75560.1|CE15|GH106|3.1.1.-	58.5	715	286	4	29	738	31	739	8.3e-303	879.4
GCA_003152975	PMBP01000524.1_2	BAL52811.1|GH0|	32	1128	559	19	59	1176	61	990	5.3e-182	565.1
GCA_003152975	PMBP01000341.1_4	BAY54436.1|GH9|	47.2	782	394	13	13	787	14	783	3.8e-237	686.8
GCA_003152975	PMBP01000481.1_3	AIE84126.1|GH0|	40.9	452	236	12	11	460	1	423	1.3e-104	322.8
GCA_003152975	PMBP01000014.1_2	QEH34760.1|GH151|	67.1	422	125	4	7	427	11	419	7.7e-208	595.1
GCA_003152975	PMBP01000014.1_3	ALO49972.1|GH2|	39	531	308	4	1	518	382	909	4.2e-131	411.4
GCA_003152975	PMBP01000473.1_1	QDV38070.1|GH0|	72.9	310	76	2	10	314	12	318	1.5e-162	470.7
GCA_003152975	PMBP01000095.1_2	ARN57054.1|GH43_18|	64	339	102	4	1	319	6	344	2.8e-162	460.7
GCA_003152975	PMBP01000345.1_3	AQT68913.1|GH0|	56.7	406	160	3	33	435	9	401	5.8e-164	471.9
GCA_003152975	PMBP01000505.1_3	QDV78493.1|CBM32|	40.4	550	255	17	353	850	523	1051	7.7e-111	376.7
GCA_003152975	PMBP01000510.1_2	QEH34146.1|GH51|	62.8	398	148	0	1	398	126	523	6.5e-191	543.5
GCA_003152975	PMBP01000432.1_2	QEH33829.1|GH26|	61.5	327	125	1	14	340	19	344	6.9e-151	442.2
GCA_003152975	PMBP01000453.1_4	AQQ69761.1|GT4|	45.8	421	228	0	1	421	6	426	1.7e-130	388.3
GCA_003152975	PMBP01000411.1_2	QDT16219.1|GH0|	57.8	365	117	5	9	339	3	364	7.2e-136	407.9
GCA_003152975	PMBP01000116.1_6	AYL95021.1|GH139|	31	913	377	12	27	922	31	707	6.6e-139	436
GCA_003152975	PMBP01000116.1_7	QDT86641.1|GH165|	52.6	475	195	9	4	454	7	475	1.5e-165	479.6
GCA_003152975	PMBP01000218.1_4	ACI19118.1|GH5_36|	58.4	327	136	0	58	384	4	330	4.8e-150	431.8
GCA_003152975	PMBP01000365.1_10	QEH34392.1|GH0|	57.3	646	269	4	334	975	24	666	7.6e-267	765
GCA_003152975	PMBP01000344.1_1	QKX04353.1|GH20|	50	312	150	4	8	316	24	332	4.1e-103	326.2
GCA_003152975	PMBP01000377.1_1	AQT69632.1|GT2|	67	318	105	0	1	318	1	318	4.3e-152	434.1
GCA_003152975	PMBP01000377.1_3	AKB24334.1|GT4|	43.2	373	209	2	1	372	1	371	3.6e-111	334.3
GCA_003152975	PMBP01000377.1_4	AQT69628.1|GT4|	52	358	172	0	7	364	5	362	4.9e-128	376.7
GCA_003152975	PMBP01000255.1_5	AKJ65363.1|GH2|	50.2	454	195	10	42	487	26	456	2.8e-134	424.9
GCA_003152975	PMBP01000255.1_6	VTR91273.1|GH33|	45.7	444	213	8	35	460	17	450	6.9e-128	397.5
GCA_003152975	PMBP01000374.1_1	QEH32388.1|GH51|	56.4	769	321	7	28	788	40	802	0	895.6
GCA_003152975	PMBP01000274.1_1	ARD26815.1|CBM6|GH120|	59.4	752	299	4	11	757	6	756	0	918.7
GCA_003152975	PMBP01000274.1_2	QGQ95144.1|GH106|	41.8	1199	635	11	30	1177	51	1237	0	952.2
GCA_003152975	PMBP01000274.1_4	QEH37425.1|GH39|	48.9	399	204	0	39	437	27	425	1.7e-144	427.2
GCA_003152975	PMBP01000274.1_11	QEH35729.1|GH29|	50.7	517	217	12	1	485	149	659	1.1e-167	493.4
GCA_003152975	PMBP01000291.1_3	ARU30004.1|GH94|	73.4	786	208	1	1	785	1	786	0	1187.2
GCA_003152975	PMBP01000469.1_9	AQT68938.1|CBM38|GH32|	44.3	460	245	6	32	484	178	633	3.4e-130	396.4
GCA_003152975	PMBP01000469.1_10	AQT67588.1|CBM32|GH29|	52.1	564	221	11	28	554	42	593	1.8e-205	589.7
GCA_003152975	PMBP01000469.1_11	QJE98610.1|CBM51|GH97|	41.8	608	339	7	19	616	190	792	3.4e-165	496.1
GCA_003152975	PMBP01000536.1_3	ASO05156.1|CBM51|	53.8	691	316	2	51	741	249	936	8.4e-279	796.6
GCA_003152975	PMBP01000305.1_1	ASV74703.1|CBM67|GH78|	54.5	1042	459	8	1	1035	39	1072	0	1129.4
GCA_003152975	PMBP01000112.1_1	QDV78493.1|CBM32|	38.3	652	333	17	128	753	524	1132	7.3e-115	402.5
GCA_003152975	PMBP01000375.1_3	QDU55113.1|GH43_18|	51.2	324	146	7	41	360	22	337	1.6e-111	333.2
GCA_003152975	PMBP01000241.1_5	AQT68668.1|GH10|	47.1	425	204	2	1	405	42	465	2.5e-145	426
GCA_003152975	PMBP01000275.1_1	AQQ71020.1|GH141|	39.2	558	310	11	23	567	9	550	2e-129	400.6
GCA_003152975	PMBP01000275.1_4	AQT66975.1|GH0|	56.3	421	172	5	5	420	12	425	2.7e-164	473
GCA_003152975	PMBP01000275.1_6	AQQ71836.1|GH0|	56.5	423	181	3	4	425	3	423	1.3e-162	469.2
GCA_003152975	PMBP01000275.1_10	ASV75718.1|CBM57|	54.8	1003	415	12	16	1005	34	1011	0	1088.9
GCA_003152975	PMBP01000438.1_1	QDV78493.1|CBM32|	39.9	597	311	15	2	574	560	1132	2e-117	396.7
GCA_003152975	PMBP01000178.1_1	QDO71128.1|CBM51|	45	994	523	9	300	1275	340	1327	8.1e-306	908.3
GCA_003152975	PMBP01000229.1_6	QEH31548.1|GH0|	52.7	442	199	6	1	441	1	433	8.3e-162	468
GCA_003152975	PMBP01000164.1_4	AQT69903.1|GH102|	63.1	390	141	2	11	399	13	400	4.6e-177	506.9
GCA_003152975	PMBP01000164.1_5	QDU90938.1|GH33|	58.8	498	200	2	1	495	186	681	8.3e-222	632.5
GCA_003152975	PMBP01000110.1_13	ASV75704.1|GH0|	51.1	401	185	6	8	405	7	399	4.3e-131	387.1
GCA_003152975	PMBP01000435.1_8	QEF98196.1|GH33|	45.5	457	219	9	20	468	15	449	1.9e-123	384.8
GCA_003152975	PMBP01000435.1_10	QDU88855.1|GH29|	45.6	603	264	10	34	620	26	580	1.2e-164	504.2
GCA_003152975	PMBP01000302.1_5	ACZ43481.1|GT2|	42.1	489	255	8	3	490	1	462	4.5e-127	392.9
GCA_003152975	PMBP01000392.1_6	AQT70188.1|GT19|	53.8	383	169	1	26	400	2	384	1.1e-154	447.2
GCA_003152975	PMBP01000036.1_2	AQT69278.1|CBM32|	31.4	818	533	13	3	803	108	914	1.3e-107	362.5
GCA_003152975	PMBP01000213.1_5	ASV73493.1|GH0|	53.9	345	158	1	1	345	113	456	1.5e-136	400.6
GCA_003152975	PMBP01000233.1_9	BAU54056.1|CBM32|GH29|	82	217	38	1	23	239	2	217	2.9e-131	390.6
GCA_003152975	PMBP01000402.1_3	AOW10562.1|GH95|	57.4	387	145	3	2	373	365	746	5.5e-162	476.9
GCA_003152975	PMBP01000272.1_4	ACB74447.1|GH53|	69.3	322	95	1	38	355	43	364	1.4e-166	474.2
GCA_003152975	PMBP01000157.1_2	QLA11542.1|GT51|	41.4	568	318	8	13	571	16	577	2.9e-117	374
GCA_003152975	PMBP01000512.1_1	QEW06258.1|GH148|	42.5	647	357	11	33	672	17	655	1.7e-157	488.4
GCA_003152975	PMBP01000199.1_3	ASV74791.1|GH51|	53.9	618	268	2	193	810	34	634	1.3e-242	695.7
GCA_003152975	PMBP01000379.1_1	QDO68999.1|GH2|	53.8	455	210	0	13	467	14	468	2.3e-180	534.6
GCA_003152975	PMBP01000298.1_5	QBG48494.1|GT28|	46.3	365	196	0	1	365	1	365	2e-111	335.5
GCA_003152975	PMBP01000283.1_1	ASV73773.1|GH5|	46.2	448	241	0	57	504	76	523	3.5e-149	441.8
GCA_003152975	PMBP01000271.1_3	AWL89945.1|CBM13|	46.2	671	346	9	10	675	15	675	6.8e-210	619
GCA_003152975	PMBP01000293.1_1	AQT69150.1|GH2|	49.6	476	235	5	1	473	608	1081	6.6e-150	459.9
GCA_003152975	PMBP01000293.1_2	ASV74710.1|GH0|	38.7	653	340	21	23	668	21	620	1.3e-128	398.3
GCA_003152975	PMBP01000187.1_5	AQT69362.1|CBM32|GH2|	53.1	1256	579	6	18	1268	15	1265	0	1403.3
GCA_003152975	PMBP01000025.1_1	BAZ00088.1|GT2|	38.6	1124	643	19	551	1636	2142	3256	3e-220	725.7
GCA_003152975	PMBP01000358.1_8	AQT67654.1|GT28|	47.9	409	171	3	3	370	15	422	9.5e-120	357.8
GCA_003152975	PMBP01000145.1_3	BBO31825.1|GH36|	44.3	639	331	5	227	843	47	682	2.4e-184	550.1
GCA_003152975	PMBP01000359.1_5	APW59845.1|GH2|	58.6	471	185	1	3	473	314	774	2.2e-201	582.8
GCA_003152975	PMBP01000467.1_7	AAR36415.1|GT0|GT2|GT4|	37.3	735	412	17	9	712	10	726	4.6e-137	470.7
GCA_003152975	PMBP01000127.1_4	ASZ11123.1|GH36|	48.4	566	289	1	365	927	17	582	2.7e-204	601.3
GCA_003152975	PMBP01000127.1_5	AJY87077.1|GH43_29|	40.4	770	321	10	73	801	267	939	2.1e-174	532.3
GCA_003152975	PMBP01000445.1_5	ASV75458.1|GH50|	60.7	318	125	0	1	318	364	681	7.1e-142	421
GCA_003152975	PMBP01000288.1_1	QDU88535.1|GH95|	48	392	189	6	1	380	398	786	3.6e-124	381.3
GCA_003152975	PMBP01000502.1_2	QEH38882.1|CBM84|	37.2	661	386	18	18	664	32	677	2.7e-122	383.6
GCA_003152975	PMBP01000242.1_17	QEH37426.1|GH16|	64.5	513	180	2	8	518	2	514	2.1e-259	726.1
GCA_003152975	PMBP01000077.1_3	AQT68949.1|GT9|	55.1	336	151	0	4	339	6	341	1.1e-135	394
GCA_003152975	PMBP01000077.1_5	AQT68947.1|GT4|	47.9	386	201	0	1	386	1	386	9.6e-111	334.3
GCA_003152975	PMBP01000385.1_14	AQT67588.1|CBM32|GH29|	48.6	562	253	9	32	567	42	593	6.6e-191	553.1
GCA_003152975	PMBP01000520.1_2	CAN80640.1|GT47|	46.6	423	220	5	5	424	944	1363	3.8e-119	382.1
GCA_003152975	PMBP01000420.1_13	AQT67336.1|CE11|	61.2	250	95	2	2	250	59	307	4.9e-106	318.2
GCA_003153375	PLYM01000078.1_2	QDT90290.1|CBM35|	51.1	1089	518	10	35	1115	29	1111	0	1057.4
GCA_003153375	PLYM01000196.1_2	QDU40673.1|CBM48|	50.8	579	270	7	14	583	15	587	1.1e-195	578.9
GCA_003153375	PLYM01000196.1_7	QDU37885.1|CBM38|	38.6	1303	535	31	51	1098	33	1325	1.4e-269	800
GCA_003153375	PLYM01000201.1_5	VTR91273.1|GH33|	58.2	483	191	2	25	507	4	475	1e-199	583.6
GCA_003153375	PLYM01000228.1_3	AKJ65363.1|GH2|	46.4	453	210	11	29	467	26	459	8.2e-113	366.3
GCA_003153375	PLYM01000228.1_4	QDT49174.1|GH165|	68.3	360	114	0	1	360	232	591	5.5e-185	529.3
GCA_003153375	PLYM01000129.1_5	QDU23711.1|GH0|	66.6	353	113	2	27	376	87	437	1.9e-184	523.1
GCA_003153375	PLYM01000125.1_13	AFY80647.1|GT4|	46	387	192	3	1	372	25	409	2.8e-108	332
GCA_003153375	PLYM01000125.1_21	QEX21992.1|GT41|	53.2	310	145	0	1	310	441	750	1.5e-108	338.6
GCA_003153375	PLYM01000125.1_27	QDU40673.1|CBM48|	50.1	579	279	6	7	577	2	578	1.3e-196	571.6
GCA_003153375	PLYM01000193.1_7	QEG00337.1|CBM48|	50.1	549	266	3	33	574	24	571	3.8e-202	585.9
GCA_003153375	PLYM01000124.1_2	QDU40673.1|CBM48|	53.2	592	267	5	1	589	3	587	1.5e-222	644.8
GCA_003153375	PLYM01000046.1_17	ASO03638.1|GH31|	49.6	564	248	10	28	570	42	590	1.9e-203	585.1
GCA_003153375	PLYM01000046.1_36	BAV13047.1|CBM27|	42.3	461	229	8	30	457	461	917	1.1e-112	359.8
GCA_003153375	PLYM01000046.1_45	QDU58823.1|GT9|	50.6	336	165	1	9	344	6	340	1.2e-106	320.9
GCA_003153375	PLYM01000046.1_54	ACB76555.1|GH77|	72	521	146	0	2	522	4	524	1.3e-289	799.7
GCA_003153375	PLYM01000088.1_8	BAV34132.1|GH0|GH94|GT84|	60.9	2941	1067	12	28	2950	31	2907	0	3521.9
GCA_003153375	PLYM01000088.1_25	BAZ00088.1|GT2|	41	842	476	9	1	833	2725	3554	1e-177	574.7
GCA_003153375	PLYM01000241.1_2	QDT62595.1|CBM51|	38	1054	486	26	33	944	36	1064	3.4e-192	586.3
GCA_003153375	PLYM01000241.1_13	QCE13289.1|CE8|	57.4	408	150	2	2	385	405	812	1.4e-149	462.6
GCA_003153375	PLYM01000241.1_21	QDU61018.1|GT41|	48.7	429	214	3	489	914	354	779	3.3e-126	405.2
GCA_003153375	PLYM01000159.1_6	QDU63373.1|CBM47|	41	1139	500	15	34	1008	28	1158	5.2e-264	776.9
GCA_003153375	PLYM01000159.1_13	QGQ22454.1|CBM35|	32.3	990	540	26	34	916	146	1112	1.4e-122	403.7
GCA_003153375	PLYM01000159.1_20	QDT51284.1|CE7|	60.7	338	132	1	34	371	28	364	2.2e-130	396.4
GCA_003153375	PLYM01000136.1_32	QDV84698.1|CBM38|	42.5	536	244	10	3	499	4	514	1.5e-122	379.8
GCA_003153375	PLYM01000288.1_8	QDU36023.1|CBM38|	43.5	480	214	13	3	441	7	470	1.9e-116	360.9
GCA_003153375	PLYM01000119.1_9	QDU30710.1|GT2|	63.8	240	82	1	3	242	18	252	2.5e-112	327.8
GCA_003153375	PLYM01000148.1_6	QDU40673.1|CBM48|	38.4	604	341	10	9	606	7	585	3e-121	379
GCA_003153375	PLYM01000212.1_33	QDU44044.1|GH33|	53.3	512	221	3	20	522	22	524	1e-197	565.8
GCA_003153375	PLYM01000212.1_61	QBQ55156.1|CBM50|	35.9	649	397	5	180	818	61	700	9e-111	364.8
GCA_003153375	PLYM01000253.1_3	QEH36182.1|CBM48|	36.7	581	337	8	19	591	3	560	2.8e-121	380.9
GCA_003153375	PLYM01000253.1_9	QDU40673.1|CBM48|	52.9	586	266	7	12	589	9	592	2.8e-223	639.8
GCA_003153375	PLYM01000253.1_13	QEG39182.1|CBM32|	33.5	1064	529	35	23	967	34	1037	2.7e-120	402.9
GCA_003153375	PLYM01000253.1_26	AMV21682.1|GH33|	56	657	253	10	34	672	17	655	2.2e-239	695.7
GCA_003153375	PLYM01000253.1_57	QDT49712.1|GH0|	58	436	179	2	1	432	1	436	1.2e-180	515.4
GCA_003153375	PLYM01000149.1_7	QEG00337.1|CBM48|	48.7	556	276	4	34	585	31	581	1.1e-192	562
GCA_003153375	PLYM01000047.1_7	ACM04605.1|GH13_3|	62.4	652	223	5	12	653	12	651	5.5e-299	833.9
GCA_003153375	PLYM01000047.1_8	ACZ38528.1|GH13_16|	40.7	540	308	6	19	551	580	1114	3.1e-115	372.5
GCA_003153375	PLYM01000047.1_9	BAF59767.1|CBM48|GH13_10|	50.4	615	285	7	4	611	9	610	3e-209	602.4
GCA_003153375	PLYM01000047.1_14	QDU63373.1|CBM47|	52.4	1149	512	12	42	1175	30	1158	0	1175.2
GCA_003153375	PLYM01000047.1_18	CBS91434.1|GT41|	49.9	413	203	4	415	824	237	648	1.4e-133	417.2
GCA_003153375	PLYM01000047.1_19	QEH37623.1|GT41|	50.1	407	201	2	420	826	318	722	1.9e-126	401
GCA_003153375	PLYM01000047.1_20	QDV47459.1|GT41|	49.1	411	206	2	182	592	255	662	8.5e-131	402.9
GCA_003153375	PLYM01000047.1_55	QGQ22454.1|CBM35|	29.9	1123	488	29	16	871	22	1112	5.9e-126	411.4
GCA_003153375	PLYM01000039.1_4	QGQ30979.1|CBM35|	31.3	1127	621	29	13	1014	13	1111	2.2e-135	440.7
GCA_003153375	PLYM01000189.1_2	AGA26365.1|GH130|	78.5	396	85	0	1	396	1	396	3e-234	648.3
GCA_003153375	PLYM01000107.1_3	QDT25309.1|CBM38|	33.1	1028	575	20	32	1026	612	1559	2.5e-146	483
GCA_003153375	PLYM01000219.1_39	AXQ29914.1|GT2|	50.4	339	166	1	3	339	2	340	7.5e-106	319.3
GCA_003153375	PLYM01000219.1_59	AUG57914.1|GT4|	45.9	436	201	4	5	409	468	899	4.3e-134	411
GCA_003153375	PLYM01000219.1_60	ARF90664.1|GT4|	61.3	315	122	0	5	319	447	761	2.4e-138	415.2
GCA_003153375	PLYM01000219.1_69	QDV29795.1|GT2|	54.5	314	142	1	5	318	27	339	1.1e-110	330.5
GCA_003153375	PLYM01000219.1_146	CAN80640.1|GT47|	42.2	424	240	5	3	423	941	1362	2e-112	364
GCA_003153375	PLYM01000219.1_150	QGJ68366.1|GH38|	40.1	957	522	8	1	909	1	954	2.7e-235	692.6
GCA_003153375	PLYM01000165.1_2	QLI73759.1|AA0|	66.3	243	75	2	3	238	2	244	8.3e-116	352.1
GCA_003153375	PLYM01000181.1_3	QDU27261.1|GT30|	58.5	424	175	1	1	423	1	424	9.7e-177	506.1
GCA_003153375	PLYM01000151.1_2	QDT90290.1|CBM35|	32.3	1049	415	15	37	797	34	1075	3.8e-158	496.9
GCA_003153375	PLYM01000151.1_5	BAX82390.1|GH16_3|	44.9	421	215	4	43	448	30	448	5.5e-123	380.2
GCA_003153375	PLYM01000122.1_2	AHO16406.1|GH13_11|	55.2	344	152	2	8	350	5	347	3.6e-123	379.4
GCA_003153375	PLYM01000122.1_14	AMV35491.1|CBM51|	35.8	1047	526	23	39	952	37	1070	7.8e-191	583.2
GCA_003153375	PLYM01000260.1_7	QDT75994.1|GT5|	62.7	493	180	2	8	499	1	490	3.3e-233	654.1
GCA_003153375	PLYM01000260.1_8	QDU39128.1|GH57|	57	732	311	3	1	730	1	730	2.7e-306	880.9
GCA_003153375	PLYM01000260.1_10	QDU26937.1|GH57|	65.9	710	240	2	4	711	8	717	0	979.2
GCA_003153375	PLYM01000260.1_24	BBO33777.1|GT4|	57.9	468	156	3	1	427	1	468	1.5e-177	509.2
GCA_003153375	PLYM01000260.1_32	QEH36182.1|CBM48|	35.7	554	347	7	41	589	24	573	3.7e-114	360.1
GCA_003153375	PLYM01000254.1_12	AZL15609.1|GH0|	54.3	313	136	2	3	310	4	314	2.3e-111	330.1
GCA_003153375	PLYM01000104.1_10	SCD21035.1|GH33|	41.6	512	274	5	45	533	30	539	1.7e-134	406
GCA_003153375	PLYM01000031.1_10	QEX17538.1|GT41|	51.9	412	196	1	357	766	397	808	8.6e-136	426.4
GCA_003153375	PLYM01000227.1_9	QDT08303.1|CE6|	40	1111	621	14	59	1143	567	1657	1.1e-240	737.3
GCA_003153375	PLYM01000227.1_12	AEI52017.1|CE6|	40.9	494	243	13	33	512	293	751	2.3e-106	340.9
GCA_003153375	PLYM01000235.1_27	QDT75802.1|GT2|	48.2	342	175	1	9	350	6	345	2.8e-106	321.6
GCA_003153375	PLYM01000235.1_29	QDS97461.1|GT2|	58.3	259	108	0	1	259	1	259	6e-106	313.2
GCA_003153375	PLYM01000235.1_33	QDU88114.1|GT9|	56.7	342	144	1	1	342	1	338	5.1e-130	380.2
GCA_003153375	PLYM01000273.1_15	QGQ22454.1|CBM35|	32.4	1088	553	30	13	928	36	1112	3e-132	429.9
GCA_003153375	PLYM01000273.1_20	QEH36182.1|CBM48|	45	542	287	6	47	582	35	571	3.3e-150	454.1
GCA_003153375	PLYM01000023.1_3	QDU41114.1|CBM47|	33.7	919	439	23	19	816	11	880	1.6e-119	390.2
GCA_003153375	PLYM01000213.1_9	ARC16067.1|GT2|	43.9	435	237	4	1	432	260	690	4.5e-117	362.1
GCA_003153375	PLYM01000213.1_37	QDT16219.1|GH0|	59.1	359	143	2	25	379	27	385	2.2e-137	417.5
GCA_003153375	PLYM01000213.1_70	QDU61018.1|GT41|	47.5	427	222	2	336	761	354	779	1.7e-118	380.6
GCA_003153375	PLYM01000213.1_76	QDU63373.1|CBM47|	38	1044	506	17	32	944	125	1158	2.2e-214	646.7
GCA_003153375	PLYM01000123.1_1	QBQ55251.1|CBM50|	47.9	512	245	8	2	508	209	703	1.2e-129	408.7
GCA_003153375	PLYM01000173.1_19	CBA03971.1|GT30|	57.3	379	159	3	6	384	4	379	1e-143	439.5
GCA_003153375	PLYM01000255.1_3	QDU29772.1|GH133|	61	672	259	3	6	674	5	676	1.6e-304	849.7
GCA_003153375	PLYM01000255.1_4	AUX47020.1|CBM48|GH13_10|	58.2	624	257	3	62	682	5	627	1.3e-266	752.3
GCA_003153375	PLYM01000255.1_5	BBO36474.1|GH13_26|	49.2	995	471	9	5	984	21	996	0	926.8
GCA_003153375	PLYM01000255.1_7	BBO36475.1|CBM48|GH13_11|	65.8	392	119	3	1	379	330	719	1.7e-188	543.9
GCA_003153375	PLYM01000255.1_8	ACM05896.1|GH13_16|	58.9	1110	439	10	18	1121	17	1115	0	1286.6
GCA_003153375	PLYM01000255.1_9	AUX36452.1|CBM48|GH13_10|	59.7	621	245	3	13	630	7	625	2.6e-270	759.6
GCA_003153375	PLYM01000086.1_4	QDT88763.1|CBM48|GH13_11|	62.5	682	252	2	20	698	8	688	0	902.9
GCA_003153375	PLYM01000028.1_37	QDV30180.1|GT0|	37.7	560	321	9	29	569	43	593	7.7e-109	355.1
GCA_003153375	PLYM01000028.1_65	QDT72838.1|CBM48|GH13_9|	70.4	442	127	4	4	441	2	443	1.8e-245	692.2
GCA_003153375	PLYM01000028.1_66	QDU57962.1|CBM48|GH13_9|	75.4	244	60	0	1	244	498	741	6.1e-140	414.5
GCA_003153375	PLYM01000028.1_86	AGA24869.1|CBM38|	59	1313	529	6	41	1349	30	1337	0	1585.9
GCA_003153375	PLYM01000082.1_7	BAV13047.1|CBM27|	42.3	471	220	11	32	466	463	917	7e-109	349.7
GCA_003153375	PLYM01000062.1_7	APW63571.1|GH51|	71.7	492	138	1	47	537	36	527	2e-284	786.6
GCA_003153375	PLYM01000170.1_16	QEX21991.1|GT41|	50.5	410	203	0	373	782	406	815	9.5e-129	408.3
GCA_003153375	PLYM01000170.1_24	QIF01536.1|GH33|	43.1	520	270	13	1	507	1	507	2.1e-118	383.6
GCA_003153375	PLYM01000170.1_30	QEG39182.1|CBM32|	42.3	1062	527	13	34	1014	17	1073	1.1e-246	736.9
GCA_003153375	PLYM01000002.1_13	AHO06742.1|GT2|	57.5	635	267	2	8	642	3	634	1.3e-246	726.5
GCA_003153375	PLYM01000190.1_4	AXS81959.1|CBM48|GH13_11|	68.9	682	212	0	4	685	11	692	0	1013.1
GCA_003153375	PLYM01000077.1_1	QDU73266.1|CBM51|	55.6	493	203	7	17	497	13	501	4e-183	560.8
GCA_003153375	PLYM01000202.1_19	QDV28896.1|CBM51|GH0|	34.6	1009	582	26	44	998	213	1197	1.1e-142	461.8
GCA_003153375	PLYM01000202.1_20	ADV63335.1|CBM38|	34.2	997	579	20	41	1002	233	1187	3.1e-157	500.7
GCA_003153375	PLYM01000202.1_34	QDU40673.1|CBM48|	48.4	587	294	6	5	587	8	589	6.6e-191	557.4
GCA_003153375	PLYM01000202.1_36	QDV17547.1|CBM6|	36.8	992	577	15	591	1559	625	1589	1.5e-178	585.9
GCA_003153375	PLYM01000202.1_37	QDU78557.1|CE0|	51.2	621	281	8	39	656	37	638	2.8e-204	593.6
GCA_003153375	PLYM01000202.1_49	QDU95685.1|GT2|	61.4	251	92	2	1	246	1	251	1.5e-107	315.5
GCA_003153375	PLYM01000202.1_85	AKJ65363.1|GH2|	44.7	512	248	10	8	506	2	491	8.8e-126	406.4
GCA_003153375	PLYM01000202.1_105	VDZ76225.1|GT5|	47	419	212	5	5	418	21	434	1.6e-119	367.5
GCA_003153375	PLYM01000202.1_107	QDU31592.1|GT4|	62.8	366	135	1	1	365	1	366	2e-162	463.8
GCA_003153375	PLYM01000202.1_114	AVM55139.1|GH65|	46.7	673	354	4	28	695	682	1354	4.3e-202	611.7
GCA_003153375	PLYM01000202.1_119	VUW72999.1|AA1|	47.9	449	216	7	197	641	191	625	4.1e-119	389.4
GCA_003153375	PLYM01000197.1_5	QGJ70523.1|GT2|	61.2	263	102	0	23	285	29	291	5e-117	342.4
GCA_003153375	PLYM01000044.1_2	QIF05744.1|CBM32|	54.2	277	120	3	2	273	77	351	1.5e-103	331.6
GCA_003153375	PLYM01000044.1_4	QEG00230.1|CBM9|	39.1	972	535	17	43	999	53	982	2.8e-218	660.6
GCA_003153375	PLYM01000200.1_16	ARC16067.1|GT2|	44.1	435	236	4	1	432	260	690	2e-115	357.8
GCA_003153375	PLYM01000050.1_4	QDU61018.1|GT41|	47.8	429	218	3	319	744	354	779	1.3e-119	383.3
GCA_003153375	PLYM01000179.1_11	AUX20974.1|GH15|	65.7	589	202	0	5	593	5	593	2.5e-300	832
GCA_003153375	PLYM01000056.1_35	QDU28768.1|CBM9|	50	782	330	8	35	758	263	1041	6.1e-271	782.3
GCA_003153375	PLYM01000056.1_46	QDU61018.1|GT41|	50	428	209	3	217	641	354	779	2e-128	402.5
GCA_003153375	PLYM01000056.1_47	APZ92560.1|GT41|	45.2	440	230	4	211	645	313	746	3.2e-114	364.8
GCA_003153375	PLYM01000056.1_48	QEX21992.1|GT41|	49.4	401	202	1	422	821	398	798	5e-125	399.8
GCA_003153375	PLYM01000056.1_64	BAI76923.1|GT41|	48.2	415	210	3	355	766	240	652	1.2e-124	392.1
GCA_003153375	PLYM01000056.1_84	BBC22505.1|GT4|	60.2	369	147	0	1	369	7	375	6.3e-168	479.9
GCA_003153375	PLYM01000056.1_96	QDT28326.1|CBM47|	39.6	1158	527	27	2	1010	41	1175	6.8e-254	751.5
GCA_003153375	PLYM01000217.1_32	AMV40121.1|GH33|	61	328	127	1	21	347	25	352	5e-147	424.1
GCA_003153375	PLYM01000264.1_5	QDT90290.1|CBM35|	36.3	1212	570	39	23	1157	25	1111	7.4e-185	575.5
GCA_003153375	PLYM01000175.1_3	QDU28246.1|CBM62|	33.1	806	334	21	31	649	13	800	7.9e-105	341.3
GCA_003153375	PLYM01000156.1_27	QDV40686.1|GH0|	42.5	480	248	10	7	467	2	472	1.8e-108	345.9
GCA_003153375	PLYM01000156.1_45	QDV17547.1|CBM6|	36.6	970	583	17	23	973	622	1578	3.9e-161	521.9
GCA_003153375	PLYM01000156.1_56	BAL55126.1|GH15|	63.3	787	288	1	5	790	6	792	0	1060.1
GCA_003153375	PLYM01000137.1_6	BAI76923.1|GT41|	49.9	413	201	4	369	777	239	649	7.2e-126	396
GCA_003153375	PLYM01000137.1_7	QDT06409.1|GH0|	43.2	479	252	7	33	501	10	478	4.9e-128	397.5
GCA_003153375	PLYM01000225.1_2	QDU46246.1|GH33|	63.1	382	140	1	10	391	10	390	3.1e-186	526.2
GCA_003153375	PLYM01000225.1_12	QDT85928.1|CBM47|	39.4	1179	543	27	29	1053	11	1171	4.8e-250	743
GCA_003153375	PLYM01000161.1_37	QDV45315.1|GH33|	50.4	421	186	9	39	450	37	443	4.2e-125	387.5
GCA_003153375	PLYM01000081.1_4	QDU40673.1|CBM48|	53.1	582	259	6	14	587	15	590	4.6e-213	614.8
GCA_003153375	PLYM01000143.1_19	QDT52099.1|CBM38|	54.8	396	138	10	27	383	1441	1834	1.6e-141	446.8
GCA_003153375	PLYM01000143.1_27	QDU40673.1|CBM48|	53.7	581	257	7	7	583	9	581	2.7e-215	620.2
GCA_003153375	PLYM01000079.1_5	AVX19564.1|GH13_31|	67.8	569	175	5	1	566	1	564	3.6e-304	839.3
GCA_003153375	PLYM01000079.1_7	CBK43575.1|GT4|	62.5	416	156	0	2	417	7	422	3.9e-192	543.5
GCA_003153375	PLYM01000103.1_24	AGA24869.1|CBM38|	36.1	976	551	23	44	980	210	1151	3.2e-158	511.5
GCA_003153375	PLYM01000103.1_42	QDU36523.1|GT2|	58	314	132	0	1	314	9	322	3.3e-123	363.6
GCA_003153375	PLYM01000103.1_87	QDU40673.1|CBM48|	50.9	586	277	5	12	587	8	592	1.2e-210	607.4
GCA_003153375	PLYM01000152.1_48	QDU28317.1|GT4|	48	371	190	3	1	371	1	368	4.6e-104	316.2
GCA_003153375	PLYM01000250.1_3	QDU41114.1|CBM47|	34.9	710	305	17	1	560	242	944	3.3e-103	337
GCA_003153375	PLYM01000250.1_19	QDT98658.1|CBM35|	28.2	1117	494	27	35	884	35	1110	8.8e-111	370.9
GCA_003153375	PLYM01000250.1_33	AWZ17133.1|GH13_30|	36	1205	694	27	5	1165	405	1576	2.3e-227	701.4
GCA_003153375	PLYM01000278.1_12	QBH12287.1|GT35|	75.9	228	55	0	1	228	1	228	2.7e-122	371.3
GCA_003153375	PLYM01000256.1_11	BAI76923.1|GT41|	49.4	415	201	4	513	921	238	649	3.3e-123	392.9
GCA_003153375	PLYM01000060.1_8	QLG50173.1|CBM6|	40.7	492	268	10	28	504	51	533	1.9e-107	342.4
GCA_003153375	PLYM01000220.1_3	QDV17547.1|CBM6|	47.5	1102	570	7	22	1118	629	1726	0	1015.8
GCA_003153375	PLYM01000218.1_21	QGQ22454.1|CBM35|	29.8	992	404	19	47	775	150	1112	1.2e-108	362.1
GCA_003153375	PLYM01000218.1_38	QDU28672.1|CE14|	72.4	228	63	0	10	237	3	230	1.4e-127	364.8
GCA_003153375	PLYM01000150.1_19	QDU37885.1|CBM38|	39.7	1298	534	30	48	1098	30	1325	1.9e-276	817.8
GCA_003153375	PLYM01000138.1_9	QDT90290.1|CBM35|	31.5	1090	453	15	36	834	25	1111	5.6e-155	486.9
GCA_003153375	PLYM01000138.1_31	QDU61912.1|CE14|	60.8	245	96	0	7	251	4	248	4.1e-106	312.4
GCA_003153375	PLYM01000138.1_49	QDU46007.1|GH20|	55.6	859	360	8	20	862	15	868	0	963.4
GCA_003153375	PLYM01000051.1_6	CAN65674.1|GH28|	42.6	612	311	11	17	619	50	630	8e-146	460.7
GCA_003153375	PLYM01000133.1_2	QDT28326.1|CBM47|	37.8	1160	533	22	67	1065	42	1174	4.4e-236	707.6
GCA_003153375	PLYM01000133.1_5	AGA24869.1|CBM38|	40.4	970	549	10	40	1002	212	1159	2.7e-231	699.1
GCA_003153375	PLYM01000133.1_10	QEG39182.1|CBM32|	45.1	1049	531	9	27	1033	40	1085	3.1e-303	882.5
GCA_003153375	PLYM01000133.1_14	QDS96862.1|GT2|	66.4	250	84	0	1	250	1	250	8.3e-124	359
GCA_003153375	PLYM01000133.1_17	QDU55524.1|GT8|	50.6	318	154	1	15	329	2	319	1.1e-116	345.5
GCA_003153375	PLYM01000133.1_21	ASV74948.1|GT2|	56.8	303	131	0	5	307	4	306	1.5e-118	349.7
GCA_003153375	PLYM01000133.1_24	QAY63367.1|GT2|	59.8	281	111	2	8	287	317	596	5.3e-106	325.9
GCA_003153375	PLYM01000133.1_63	ARA94045.1|CE15|	49.6	421	192	4	22	423	8	427	1e-135	401
GCA_003153375	PLYM01000277.1_21	QGQ30979.1|CBM35|	36.3	1129	541	26	16	985	2	1111	1.2e-194	595.5
GCA_003153375	PLYM01000146.1_7	QDU94316.1|GT35|	78.9	733	154	1	1	732	1	733	0	1202.2
GCA_003153375	PLYM01000146.1_11	QDV17547.1|CBM6|	49.8	1699	823	13	23	1704	45	1730	0	1671.4
GCA_003153375	PLYM01000265.1_6	AWP04987.1|GT13|	34.1	935	494	15	10	908	96	944	1.9e-156	506.1
GCA_003153375	PLYM01000265.1_38	QDU88855.1|GH29|	39.3	591	308	13	20	573	8	584	5.6e-116	374.8
GCA_003153375	PLYM01000239.1_1	BAX82390.1|GH16_3|	46.5	424	208	6	35	442	28	448	2.6e-121	375.6
GCA_003153375	PLYM01000194.1_54	QDV41125.1|GH0|	42.9	771	359	18	22	768	7	720	1.2e-188	560.1
GCA_003153375	PLYM01000194.1_88	QDU97750.1|CE9|	55.7	361	155	1	33	393	2	357	8.4e-136	399.1
GCA_003153375	PLYM01000174.1_22	BAX82390.1|GH16_3|	45.3	435	200	8	100	512	30	448	1.1e-121	378.6
GCA_003153375	PLYM01000174.1_23	QDU61018.1|GT41|	44.8	429	231	3	481	906	354	779	2.3e-109	360.5
GCA_003153375	PLYM01000174.1_24	QDU61018.1|GT41|	45.7	427	230	2	493	918	354	779	2e-111	366.3
GCA_003153375	PLYM01000174.1_25	QDU61018.1|GT41|	47.5	427	222	2	364	789	354	779	1e-117	379.4
GCA_003153375	PLYM01000174.1_53	QDU07690.1|GH0|	64.1	437	152	3	14	447	8	442	2.1e-201	568.9
GCA_003153375	PLYM01000174.1_56	QEH36089.1|GH0|	60.5	741	286	3	32	766	33	772	0	916.8
GCA_003153375	PLYM01000174.1_93	QDT37143.1|GT83|	37.5	578	323	10	20	580	15	571	4.7e-110	345.9
GCA_003153375	PLYM01000248.1_3	QDU26301.1|CE0|	55.6	725	321	1	15	739	8	731	7.6e-291	819.3
GCA_003153375	PLYM01000248.1_17	QDU98036.1|GT4|	64.2	385	138	0	1	385	1	385	4.9e-178	505.4
GCA_003153375	PLYM01000172.1_26	ADN17640.1|GT2|	56.9	320	134	2	3	318	11	330	3.1e-119	364
GCA_003153375	PLYM01000141.1_2	AEN74284.1|PL1_2|	42.5	659	353	8	37	682	30	675	4.7e-156	471.5
GCA_003153375	PLYM01000141.1_4	QDT56964.1|CBM47|	40.2	953	434	18	23	856	22	957	1.6e-200	601.3
GCA_003153375	PLYM01000141.1_19	QDU31118.1|GH0|	67.6	450	144	1	9	458	14	461	9.7e-236	657.1
GCA_003153375	PLYM01000141.1_24	QGQ30979.1|CBM35|	32.4	1149	623	33	10	1046	5	1111	2.3e-139	452.2
GCA_003153375	PLYM01000157.1_5	AYM54101.1|CBM6|	44.5	656	321	11	124	755	49	685	1.2e-167	504.2
GCA_003153375	PLYM01000073.1_5	ADB17854.1|CE11|	63.7	284	103	0	7	290	2	285	1.3e-131	379.4
GCA_003153375	PLYM01000271.1_4	AEL26413.1|GH78|	44.9	425	218	8	31	447	29	445	9.9e-106	344.4
GCA_003153655	PMAK01000058.1_15	SDS67485.1|GH74|	56.6	484	184	6	1	480	295	756	6.6e-192	558.1
GCA_003153655	PMAK01000122.1_13	ABJ87849.1|GH3|	59.1	695	269	6	11	694	62	752	3.5e-291	819.3
GCA_003153655	PMAK01000122.1_22	QDU70688.1|GH144|	52.5	398	184	4	58	454	26	419	3.2e-146	430.3
GCA_003153655	PMAK01000122.1_25	AGB75122.1|GH94|	44	1080	582	12	16	1088	22	1085	9.9e-305	884
GCA_003153655	PMAK01000225.1_11	CAN97085.1|GT41|	46	411	189	1	309	686	274	684	1.2e-121	389
GCA_003153655	PMAK01000225.1_12	CAN97085.1|GT41|	49.3	408	201	2	157	560	275	680	3.9e-138	421
GCA_003153655	PMAK01000137.1_25	AEN73885.1|GT4|	52.7	389	184	0	1	389	1	389	1.2e-141	413.3
GCA_003153655	PMAK01000027.1_42	ASG24142.1|GH115|	61.2	786	294	7	1	781	182	961	0	995.3
GCA_003153655	PMAK01000027.1_43	QBG49145.1|GH67|	59.7	655	261	1	4	655	43	697	1.1e-301	844
GCA_003153655	PMAK01000027.1_54	QHV95213.1|CE15|	53.4	393	153	5	26	417	10	373	1.6e-131	391.7
GCA_003153655	PMAK01000027.1_94	AZV30663.1|GT2|	50.4	474	224	3	21	483	869	1342	1.2e-136	433.7
GCA_003153655	PMAK01000066.1_18	QDU61441.1|GT83|	38.5	589	329	14	24	594	12	585	4.2e-118	367.9
GCA_003153655	PMAK01000092.1_4	CCW34445.1|CBM85|GH10|	41.5	568	327	4	38	604	25	588	3.3e-167	493.8
GCA_003153655	PMAK01000092.1_12	AIQ18874.1|GH52|	41.7	724	379	16	1	716	14	702	6.3e-171	512.3
GCA_003153655	PMAK01000184.1_2	QDV30180.1|GT0|	45.6	428	199	7	18	413	42	467	1.2e-107	346.7
GCA_003153655	PMAK01000200.1_6	QDV47459.1|GT41|	51.4	414	198	2	379	789	253	666	7.7e-137	424.9
GCA_003153655	PMAK01000099.1_3	AQQ09301.1|GH53|	43.3	383	183	7	19	395	7	361	1.2e-106	323.6
GCA_003153655	PMAK01000135.1_6	QDU33627.1|GH0|	37.9	499	300	5	3	495	2	496	9.4e-121	368.6
GCA_003153655	PMAK01000281.1_1	SDT67587.1|GH31|	46.6	726	366	5	11	734	19	724	1.2e-239	688.7
GCA_003153655	PMAK01000281.1_6	AEU35714.1|GH2|	38.2	801	405	18	27	764	46	819	3.7e-156	500
GCA_003153655	PMAK01000215.1_28	ALK33282.1|GT41|	53.1	390	181	2	333	722	397	784	4e-144	445.7
GCA_003153655	PMAK01000290.1_4	AOS44326.1|GH10|	47.3	353	173	5	22	369	24	368	1e-109	330.5
GCA_003153655	PMAK01000290.1_5	AFN73995.1|GH5_2|	55.3	304	135	1	22	324	31	334	1.1e-124	365.5
GCA_003153655	PMAK01000290.1_6	SDT92737.1|CE7|	41.6	416	233	5	422	828	29	443	1.7e-109	347.4
GCA_003153655	PMAK01000290.1_7	CAN80640.1|GT47|	43.1	425	237	5	9	431	942	1363	4.2e-110	357.8
GCA_003153655	PMAK01000290.1_14	ABJ85357.1|GH42|	39.9	672	389	9	1	664	32	696	8.8e-169	503.8
GCA_003153655	PMAK01000116.1_31	AWW17216.1|GT1|	32.9	657	393	12	28	640	20	672	1.3e-108	361.3
GCA_003153655	PMAK01000240.1_4	QIF04493.1|GT2|	47.2	358	188	1	16	373	1	357	3.8e-111	334
GCA_003153655	PMAK01000101.1_11	AYD49420.1|GH59|	61.9	559	206	1	32	590	12	563	5.4e-275	770.4
GCA_003153655	PMAK01000155.1_36	AEU39066.1|GH79|	42.1	458	246	9	1	450	4	450	1.7e-112	347.4
GCA_003153655	PMAK01000126.1_1	BBF63841.1|GH144|	69.3	287	87	1	1	286	150	436	2.2e-153	440.3
GCA_003153655	PMAK01000276.1_6	AFN74946.1|GH94|	69.9	502	150	1	1	501	341	842	3e-261	738.4
GCA_003153655	PMAK01000276.1_7	AFN74946.1|GH94|	66.5	281	93	1	4	283	33	313	3.3e-147	439.9
GCA_003153655	PMAK01000124.1_10	AKU12173.1|GH0|GH94|GT84|	56	1869	743	18	21	1841	18	1854	0	1931.4
GCA_003153655	PMAK01000124.1_11	AAZ46791.1|GH0|GH94|GT84|	61.7	528	202	0	1	528	1882	2409	3.3e-220	679.9
GCA_003153655	PMAK01000033.1_2	VUW72999.1|AA1|	42.4	495	263	8	131	617	130	610	3.7e-108	357.8
GCA_003153655	PMAK01000277.1_9	QDU72728.1|GT4|	45.7	370	195	1	6	369	15	384	3.8e-117	349.7
GCA_003153655	PMAK01000277.1_10	QDU72722.1|GT2|	47.8	533	245	8	1	519	1	514	2.3e-166	485.7
GCA_003153655	PMAK01000277.1_12	AUC13316.1|GT4|	47.4	363	191	0	2	364	20	382	5.4e-113	339.3
GCA_003153655	PMAK01000183.1_16	QDU35321.1|GH57|	53.8	576	245	7	11	572	1	569	1.1e-219	625.5
GCA_003153655	PMAK01000233.1_24	AQT68810.1|GH2|	40.9	787	407	15	42	795	41	802	1.1e-182	552
GCA_003153655	PMAK01000233.1_28	AXC12092.1|GH2|	55.3	817	343	3	27	840	38	835	0	942.6
GCA_003153655	PMAK01000169.1_4	QDV90139.1|CE11|	55.6	437	186	3	6	440	4	434	2.2e-164	474.6
GCA_003153655	PMAK01000169.1_6	QDV90013.1|GT30|	44.3	449	228	8	6	440	31	471	3e-110	338.2
GCA_003153655	PMAK01000205.1_5	QHI01692.1|GH44|	45.5	514	253	10	40	535	58	562	2.9e-125	395.2
GCA_003153655	PMAK01000117.1_2	AXC09738.1|GH130|	60.2	362	140	2	14	373	17	376	2.2e-152	439.1
GCA_003153655	PMAK01000113.1_5	CCW34501.1|GH146|	48.4	601	244	8	28	578	40	624	6.9e-189	555.1
GCA_003153655	PMAK01000113.1_19	QEH37623.1|GT41|	52.2	402	191	1	247	647	317	718	3.9e-137	422.9
GCA_003153655	PMAK01000139.1_12	QEC75183.1|GH28|	45	596	212	6	28	621	36	517	3.3e-172	504.6
GCA_003153655	PMAK01000111.1_3	QDV91985.1|GT2|	53.1	495	212	9	9	497	10	490	6.8e-168	490.3
GCA_003153655	PMAK01000111.1_11	SDS31916.1|GH35|	51.8	552	215	8	33	575	23	532	5.6e-193	556.2
GCA_003153655	PMAK01000111.1_18	AFN75575.1|GH43_10|	51.9	518	233	5	30	540	24	532	4.6e-199	570.5
GCA_003153655	PMAK01000043.1_4	CAN65674.1|GH28|	39.8	611	315	10	30	628	60	629	1.6e-141	449.1
GCA_003153655	PMAK01000278.1_14	QDT70696.1|GT4|	50.4	413	193	4	6	413	2	407	2.2e-139	409.5
GCA_003153655	PMAK01000246.1_25	BAP55409.1|GT2|	62.3	469	177	0	16	484	11	479	1.1e-224	630.9
GCA_003153655	PMAK01000072.1_7	AFZ22117.1|GT4|	49.8	414	206	2	6	419	1	412	9.7e-141	413.7
GCA_003153655	PMAK01000162.1_3	QDU34910.1|CBM48|GH13_20|	44.3	802	416	13	49	829	153	944	2.2e-238	697.6
GCA_003153655	PMAK01000162.1_6	QDU35553.1|GH0|	38.6	988	462	27	12	995	25	871	1.6e-178	559.3
GCA_003153655	PMAK01000041.1_7	AWP04987.1|GT13|	33.2	999	535	19	8	926	99	1045	5.1e-153	494.2
GCA_003153655	PMAK01000062.1_8	AFL75608.1|GH13|	45.6	631	314	13	1	624	1	609	1.6e-180	529.3
GCA_003153655	PMAK01000062.1_11	AYG85228.1|CBM13|GH74|	39	735	371	23	31	752	210	880	2e-137	445.7
GCA_003153655	PMAK01000039.1_13	CDM22846.1|GT51|	44.8	426	220	4	4	427	895	1307	5.4e-109	354
GCA_003153655	PMAK01000039.1_14	QJD30386.1|GT4|	47.5	343	178	2	10	352	6	346	1.1e-106	321.2
GCA_003153655	PMAK01000039.1_15	AAU92279.1|GT4|	48.9	348	175	3	1	347	1	346	5.7e-105	316.6
GCA_003153655	PMAK01000153.1_5	BBL13665.1|GH3|	44.3	817	408	16	38	830	10	803	5.6e-218	639.8
GCA_003153655	PMAK01000158.1_26	QDV47459.1|GT41|	49.5	408	203	1	350	754	258	665	7.5e-132	411
GCA_003153655	PMAK01000032.1_8	QDU70958.1|GT35|	56.8	593	256	0	1	593	264	856	1.5e-245	703.7
GCA_003153655	PMAK01000125.1_6	CAN97085.1|GT41|	55.9	299	122	2	1	293	389	683	6.7e-113	345.5
GCA_003153655	PMAK01000151.1_11	AFN73747.1|GH5_26|	57.1	322	137	1	32	352	27	348	8.4e-149	428.3
GCA_003153655	PMAK01000151.1_14	BAN26568.1|GT41|	50.2	440	210	4	34	467	244	680	2.2e-136	413.3
GCA_003153655	PMAK01000151.1_15	CAN97085.1|GT41|	48.8	412	208	1	306	714	272	683	1.9e-132	411.8
GCA_003153655	PMAK01000151.1_42	AWZ11891.1|CBM13|GH74|	50.3	696	320	11	60	751	207	880	1.9e-232	676.8
GCA_003153655	PMAK01000151.1_47	ACB75035.1|CBM32|GH2|	47.9	507	251	4	2	496	570	1075	4.2e-147	453.4
GCA_003153655	PMAK01000151.1_48	ACB75035.1|CBM32|GH2|	50.1	545	262	6	14	548	17	561	1.1e-175	530
GCA_003153655	PMAK01000151.1_54	AEM74844.1|CBM3|GH74|3.2.1.151	35.6	722	408	17	39	742	37	719	2.1e-117	389.8
GCA_003153655	PMAK01000151.1_55	SDS18342.1|GH31|	53.6	403	174	6	10	405	36	432	3.7e-144	438.7
GCA_003153655	PMAK01000151.1_56	SDS18342.1|GH31|	66.4	250	84	0	5	254	436	685	1.8e-117	370.5
GCA_003153655	PMAK01000218.1_14	QDV47459.1|GT41|	52.3	398	189	1	3	399	266	663	3.3e-143	427.2
GCA_003153655	PMAK01000218.1_36	ANI89980.1|GH2|	57	854	356	5	53	906	29	871	0	1018.1
GCA_003153655	PMAK01000218.1_38	AVT31761.1|GH10|	69.6	253	77	0	2	254	175	427	4.9e-133	386.7
GCA_003153655	PMAK01000083.1_4	ADN17640.1|GT2|	53.7	322	142	4	3	320	11	329	6.4e-110	340.1
GCA_003153655	PMAK01000083.1_11	AVR95662.1|GH105|	43	437	223	6	21	433	39	473	1.4e-125	377.1
GCA_003153655	PMAK01000083.1_12	ABJ82739.1|CE15|3.1.1.-	52	396	185	3	48	438	33	428	3.5e-149	435.6
GCA_003153655	PMAK01000243.1_1	QKJ31970.1|GH51|	62.1	477	164	5	26	491	25	495	9.5e-216	615.5
GCA_003153655	PMAK01000073.1_8	AEQ20323.1|GH106|	46.1	891	423	14	402	1280	2	847	1.6e-260	766.5
GCA_003153655	PMAK01000073.1_10	AWI10526.1|GH51|	62.7	507	187	2	4	508	13	519	1.5e-245	686.4
GCA_003153655	PMAK01000156.1_6	ASV73410.1|PL33_2|	43.3	586	325	5	55	635	75	658	5.5e-155	466.5
GCA_003153655	PMAK01000208.1_5	QDV92097.1|GH57|	70.6	391	113	2	1	390	1	390	2.4e-213	594.7
GCA_003153655	PMAK01000208.1_7	AVV45099.1|GH2|	46.6	573	285	7	2	566	142	701	2.2e-173	513.5
GCA_003153655	PMAK01000280.1_19	QHI01692.1|GH44|	48.2	361	176	4	15	366	206	564	4.4e-112	342.8
GCA_003153655	PMAK01000294.1_16	QDT49754.1|GT2|	43.3	563	305	5	295	852	9	562	7.9e-154	468
GCA_003153655	PMAK01000294.1_17	QDT46569.1|GT4|	51.9	395	188	2	165	557	118	512	1.9e-138	416
GCA_003153655	PMAK01000002.1_1	ALJ01110.1|PL26|	48.9	870	405	14	70	905	19	882	1.8e-294	841.3
GCA_003153655	PMAK01000144.1_4	QEH37623.1|GT41|	54.8	398	180	0	285	682	317	714	2.2e-145	445.7
GCA_003153655	PMAK01000112.1_9	ABQ91971.1|GH20|	54.6	533	225	4	30	549	77	605	6e-200	576.2
GCA_003153655	PMAK01000112.1_17	QEH37623.1|GT41|	57.5	400	169	1	217	615	320	719	2.2e-161	484.2
GCA_003153655	PMAK01000269.1_13	AGA28603.1|GH2|GT2|	43.5	839	448	10	34	856	31	859	1.3e-228	672.9
GCA_003153655	PMAK01000067.1_12	AWZ17133.1|GH13_30|	37.4	593	328	13	6	567	406	986	2e-115	382.1
GCA_003153655	PMAK01000045.1_13	ABZ10202.1|GT1|	45	413	224	3	4	414	30	441	9.6e-119	357.8
GCA_003153655	PMAK01000045.1_22	AQT68590.1|GH133|	42.7	656	338	12	54	678	18	666	2.7e-173	515.4
GCA_003153655	PMAK01000221.1_12	QEH34586.1|GH0|	45.3	730	349	10	18	703	36	759	2.3e-208	609
GCA_003153655	PMAK01000199.1_12	CCW35848.1|GH5|	40.3	670	368	11	1	654	70	723	4.4e-169	505.8
GCA_003153655	PMAK01000301.1_10	QDU71999.1|GT3|	52.6	586	278	0	5	590	29	614	2.5e-229	652.9
GCA_003153655	PMAK01000301.1_19	QJX49270.1|GH3|	52.7	711	292	11	31	704	31	734	7.6e-244	699.1
GCA_003153655	PMAK01000301.1_28	BAU55541.1|GH29|	56.8	352	140	5	2	342	198	548	3.6e-143	421
GCA_003153655	PMAK01000296.1_20	QJD88408.1|GH109|	52.5	324	143	4	5	324	4	320	1.1e-106	320.1
GCA_003153655	PMAK01000189.1_3	SDS09252.1|GT2|	54.2	301	136	2	2	300	10	310	4.5e-110	327
GCA_003153655	PMAK01000230.1_9	QCQ35733.1|GH35|	35.1	910	520	24	64	924	37	924	4.8e-174	534.3
GCA_003153655	PMAK01000154.1_9	SDF31321.1|GH29|	58	448	174	5	17	453	32	476	1.1e-191	546.2
GCA_003153655	PMAK01000108.1_6	AHO16406.1|GH13_11|	55.3	367	157	4	7	370	5	367	2.9e-129	394.8
GCA_003153655	PMAK01000108.1_9	ARC16067.1|GT2|	40.2	440	251	6	1	437	260	690	1.5e-105	332.8
GCA_003153655	PMAK01000286.1_6	QEC74814.1|GH2|	50.9	799	378	4	23	816	10	799	2.4e-303	857.8
GCA_003153655	PMAK01000286.1_7	CCO21038.1|GH11|3.2.1.8	39.2	638	355	15	45	668	27	645	4.9e-129	406
GCA_003153655	PMAK01000013.1_2	BBA36095.1|GT4|	47.6	437	228	1	3	438	4	440	6.7e-140	413.3
GCA_003153655	PMAK01000049.1_1	AOY72300.1|GH43_17|	49.2	390	181	6	2	379	635	1019	3.7e-121	379.4
GCA_003153655	PMAK01000049.1_3	QKJ33047.1|PL4|	49.6	713	252	11	7	619	2	707	1.8e-238	680.6
GCA_003153655	PMAK01000227.1_2	ATC64001.1|GT4|	69.1	376	115	1	1	375	1	376	1.1e-179	508.8
GCA_003153655	PMAK01000227.1_3	ATC64002.1|CE14|	62.9	245	89	1	32	276	2	244	7.9e-105	309.3
GCA_003153655	PMAK01000234.1_3	SYX87324.1|GH130|	70.2	282	83	1	39	320	2	282	8.9e-163	462.2
GCA_003153655	PMAK01000223.1_4	ATB41768.1|GH0|	65.1	711	243	2	2	707	177	887	0	1026.5
GCA_003153655	PMAK01000223.1_23	QKV72686.1|CBM13|GH62|	63.5	304	97	5	52	346	185	483	5.5e-133	392.5
GCA_003153655	PMAK01000065.1_6	QGW29741.1|GT4|	39.3	610	312	11	4	590	391	965	5.4e-130	409.8
GCA_003153655	PMAK01000255.1_5	AUS96695.1|GH31|	53.2	765	350	4	1	764	1	758	6.2e-294	831.2
GCA_003153655	PMAK01000190.1_5	SDF99990.1|GH88|	55.1	459	197	3	1	452	1	457	5.2e-186	530.8
GCA_003153655	PMAK01000148.1_11	APB75995.1|GH42|	40.1	679	379	9	2	654	7	683	2.1e-167	500
GCA_003153655	PMAK01000148.1_31	QDV30180.1|GT0|	45.1	439	220	10	18	439	45	479	1.9e-109	345.9
GCA_003153655	PMAK01000025.1_11	QGQ98377.1|GH151|	40.7	519	302	2	18	530	142	660	3.4e-135	411.8
GCA_003153655	PMAK01000164.1_19	AKH39122.1|GH0|GH94|GT84|	66.8	524	166	2	1	516	2451	2974	1.7e-250	763.1
GCA_003153655	PMAK01000063.1_32	ALS91266.1|GT4|	76.3	456	85	4	1	450	1	439	1.3e-247	686.4
GCA_003153655	PMAK01000063.1_33	AFY80272.1|GT11|GT41|	40.6	1105	577	12	158	1236	525	1576	3.9e-264	798.9
GCA_003153655	PMAK01000145.1_12	AUZ84332.1|GT2|	59.7	303	122	0	7	309	3	305	1.8e-146	418.7
GCA_003153655	PMAK01000145.1_17	QDT08791.1|GT4|	49.5	424	210	1	1	420	1	424	1e-142	418.3
GCA_003153655	PMAK01000145.1_19	AFZ08055.1|GT4|	50	362	179	2	1	361	1	361	9.2e-125	369
GCA_003153655	PMAK01000076.1_17	QEH37241.1|GT4|	52.8	390	182	2	1	389	1	389	8e-138	403.3
GCA_003153655	PMAK01000254.1_11	QDV47459.1|GT41|	48.8	410	210	0	215	624	258	667	9.1e-124	385.6
GCA_003153655	PMAK01000254.1_12	CAN97085.1|GT41|	48.2	417	216	0	205	621	268	684	4.9e-128	397.1
GCA_003153655	PMAK01000254.1_18	AAR35973.1|GT41|	51.1	395	190	2	466	858	192	585	4.2e-130	406.8
GCA_003153655	PMAK01000254.1_19	QDV47459.1|GT41|	51.6	405	196	0	161	565	260	664	2.6e-138	421
GCA_003153655	PMAK01000254.1_20	CAN97085.1|GT41|	49.8	406	204	0	213	618	281	686	5.3e-136	417.5
GCA_003153655	PMAK01000254.1_21	ANA39750.1|GT41|	48.2	415	202	4	400	803	172	584	1.2e-120	380.6
GCA_003153655	PMAK01000254.1_22	BAU48049.1|GT41|	52.4	429	191	4	299	722	238	658	2.7e-140	431.4
GCA_003153655	PMAK01000254.1_23	ANA39750.1|GT41|	45.9	418	222	3	410	825	170	585	2e-120	380.6
GCA_003153655	PMAK01000052.1_74	QDV47459.1|GT41|	50.6	411	203	0	240	650	255	665	1.2e-135	417.2
GCA_003153655	PMAK01000298.1_5	AOJ09667.1|GH23|	38.9	856	461	27	1	826	1777	2600	4.1e-151	496.5
GCA_003153655	PMAK01000300.1_1	AIE84408.1|GH27|	63.1	417	147	2	1	417	32	441	9.8e-197	555.8
GCA_003153655	PMAK01000070.1_16	CBA03971.1|GT30|	49.1	399	182	4	8	405	4	382	2e-114	364.4
GCA_003153655	PMAK01000179.1_1	BAJ62915.1|GH4|	51.4	463	188	6	14	439	3	465	4.8e-153	448.4
GCA_003153655	PMAK01000219.1_19	APC39525.1|GH28|	50.7	420	202	4	22	440	11	426	7.5e-143	423.3
GCA_003153655	PMAK01000219.1_21	QKG53054.1|CE8|	52.5	301	136	4	32	328	21	318	1.8e-108	323.9
GCA_003153655	PMAK01000219.1_22	AKC83384.1|GH28|	47.9	411	203	5	30	432	27	434	4e-114	346.7
GCA_003153655	PMAK01000219.1_23	ACX65101.1|GH28|	45.5	486	239	3	39	524	14	473	1.1e-153	454.1
GCA_003153655	PMAK01000046.1_9	ACB75028.1|GH94|	63.4	822	272	3	1	793	1	822	0	1125.5
GCA_003153655	PMAK01000196.1_2	QEH34436.1|GH43_5|	51.2	303	143	2	28	329	23	321	2.2e-107	321.6
GCA_003153655	PMAK01000196.1_16	QDU97791.1|GH158|	48.9	536	267	5	33	566	26	556	1.7e-182	531.6
GCA_003153655	PMAK01000258.1_46	AZL15609.1|GH0|	56.8	315	129	2	2	311	3	315	3.8e-119	349.7
GCA_003153655	PMAK01000258.1_51	QDV47459.1|GT41|	52.8	411	189	2	148	557	256	662	9e-143	432.6
GCA_003153655	PMAK01000258.1_53	CAN97085.1|GT41|	47.4	407	212	2	174	579	274	679	2.6e-120	375.9
GCA_003153655	PMAK01000056.1_1	AWK04687.1|GH43_12|	50.2	454	218	4	8	459	129	576	2.1e-158	465.3
GCA_003153655	PMAK01000056.1_27	QJE02085.1|GH95|	49.7	725	313	11	2	694	54	758	6.8e-236	680.6
GCA_003153655	PMAK01000056.1_28	QFY14231.1|GH35|	41.3	779	408	11	62	807	5	767	2e-204	603.2
GCA_003153655	PMAK01000224.1_7	AHO06742.1|GT2|	63.7	342	124	0	13	354	5	346	9.2e-148	442.2
GCA_003153915	PMBX01000203.1_8	BBM73696.1|PL1_2|	50.5	420	204	3	44	463	30	445	1.6e-130	404.4
GCA_003153915	PMBX01000014.1_10	AMN43401.1|GT2|	62.9	237	87	1	1	236	1	237	2.2e-104	307.4
GCA_003153915	PMBX01000149.1_14	AEE97486.1|GH4|	70.4	257	74	2	1	257	1	255	2e-130	382.9
GCA_003153915	PMBX01000131.1_2	AGT84333.1|GH2|	43.2	819	411	14	12	819	118	893	9.2e-213	629.8
GCA_003153915	PMBX01000234.1_6	QDV90165.1|GT2|	49.6	347	172	3	46	391	47	391	1.5e-104	319.7
GCA_003153915	PMBX01000174.1_3	AOS46366.1|GH51|	70.2	319	94	1	1	319	350	667	1.4e-171	496.1
GCA_003153915	PMBX01000057.1_4	AHY47608.1|GT2|	68.8	272	83	2	2	271	11	282	8.7e-138	397.5
GCA_003153915	PMBX01000102.1_4	ACO32830.1|GT2|	54.5	319	135	3	18	332	2	314	1.1e-120	355.5
GCA_003153915	PMBX01000261.1_12	ADN17640.1|GT2|	54.5	321	141	2	3	318	11	331	8.9e-115	352.4
GCA_003153915	PMBX01000073.1_6	AOW10294.1|GH139|	44.2	706	367	10	37	730	52	742	1.1e-211	618.2
GCA_003153915	PMBX01000055.1_3	AEE95256.1|GH38|	41.1	1037	579	13	3	1017	8	1034	3.8e-274	798.9
GCA_003153915	PMBX01000264.1_2	QGA22854.1|GH78|	47.9	881	440	8	2	882	32	893	9.8e-304	864.4
GCA_003153915	PMBX01000080.1_1	QDV30180.1|GT0|	42.8	456	232	6	37	473	44	489	3.8e-112	361.7
GCA_003153915	PMBX01000224.1_5	AQQ08900.1|GT2|	50.3	334	150	4	4	331	73	396	6.4e-114	340.9
GCA_003153915	PMBX01000118.1_41	QEG33205.1|PL22|	53.8	320	143	2	8	327	8	322	1.4e-122	361.3
GCA_003153915	PMBX01000118.1_46	CCW35572.1|GH38|	36.7	739	424	15	4	727	5	714	7.1e-146	448
GCA_003153915	PMBX01000064.1_7	ANX01481.1|PL0|	42	660	361	11	9	650	8	663	1.5e-177	525
GCA_003153915	PMBX01000113.1_2	QIF01536.1|GH33|	43.9	503	265	8	14	505	11	507	5.3e-121	390.6
GCA_003153915	PMBX01000028.1_1	QBQ55243.1|CBM50|	43.2	646	332	10	5	628	6	638	1.1e-142	447.6
GCA_003153915	PMBX01000028.1_12	QGA24423.1|CBM67|GH78|	44.8	730	384	5	7	731	94	809	7.5e-232	674.1
GCA_003153915	PMBX01000028.1_22	AVM45225.1|GH4|	66.6	449	145	2	1	444	1	449	2.1e-219	614.8
GCA_003153915	PMBX01000019.1_4	CAN80640.1|GT47|	45.4	421	223	6	8	424	944	1361	3.1e-107	350.1
GCA_003153915	PMBX01000112.1_3	AXA36576.1|GT4|	59	407	162	2	3	406	4	408	7.6e-177	503.8
GCA_003153915	PMBX01000112.1_4	AEM73176.1|GH4|	49	412	190	5	1	399	1	405	5e-124	370.2
GCA_003153915	PMBX01000078.1_4	ABQ26765.1|GT4|	44.9	356	196	0	1	356	11	366	5.4e-105	318.2
GCA_003153915	PMBX01000217.1_4	AHO16406.1|GH13_11|	52.9	367	165	5	8	370	5	367	8.7e-116	360.1
GCA_003153915	PMBX01000252.1_25	AEE97237.1|GH42|	44.9	664	331	7	1	636	1	657	1.4e-210	608.2
GCA_003153915	PMBX01000252.1_28	QDU33627.1|GH0|	41.1	509	275	8	1	494	1	499	1.1e-129	391.7
GCA_003153915	PMBX01000220.1_1	AKC82531.1|CBM48|GH13_9|	59.5	477	182	5	1	472	1	471	2e-200	578.6
GCA_003153915	PMBX01000267.1_1	AEE97824.1|GH2|	57.8	709	274	3	8	692	19	726	1.4e-299	851.7
GCA_003153915	PMBX01000009.1_5	QDU78569.1|GT4|	49.4	385	190	4	1	381	1	384	2.7e-125	370.9
GCA_003153915	PMBX01000009.1_21	QEC52590.1|GH78|	54.5	547	241	3	8	547	39	584	3.8e-225	639
GCA_003153915	PMBX01000025.1_3	QKS47782.1|GH36|	50.3	628	305	4	1	621	1	628	1.2e-238	677.9
GCA_003153915	PMBX01000025.1_4	QHT59803.1|GH31|	54.6	509	230	1	1	508	1	509	5.5e-210	595.9
GCA_003153915	PMBX01000272.1_6	AEE95392.1|GH106|	34.1	1025	602	21	5	977	2	1005	2.2e-197	599
GCA_003153915	PMBX01000033.1_4	AQQ70297.1|GH151|	54.4	542	243	2	4	542	1	541	1e-220	631.3
GCA_003153915	PMBX01000037.1_2	BBH25058.1|GH33|	51.3	651	293	7	2	644	6	640	1.5e-234	669.1
GCA_003153915	PMBX01000097.1_5	CBA03971.1|GT30|	65	377	130	2	7	382	4	379	1.4e-160	496.1
GCA_003153915	PMBX01000120.1_31	ABR91662.1|PL12|	37.3	649	294	12	83	626	72	712	2.1e-130	408.7
GCA_003153915	PMBX01000205.1_2	AMY07652.1|GH116|	56.9	847	317	12	18	843	68	887	0	951.8
GCA_003153915	PMBX01000004.1_2	AHO06742.1|GT2|	59.1	374	148	2	9	377	5	378	2e-141	426
GCA_003153915	PMBX01000066.1_1	ACN15087.1|GT4|	65.5	351	119	1	1	349	1	351	2.4e-171	486.1
GCA_003153915	PMBX01000050.1_7	QHW33768.1|GH140|	47	543	276	4	5	544	3	536	2.8e-190	548.5
GCA_003153915	PMBX01000208.1_4	BBM73696.1|PL1_2|	49.5	420	205	4	41	456	30	446	1.1e-126	397.9
GCA_003153915	PMBX01000034.1_3	QDV30180.1|GT0|	38.7	563	299	7	31	550	34	593	4.3e-113	360.9
GCA_003153915	PMBX01000228.1_2	QEH32049.1|GH140|	51.6	436	194	5	3	431	344	769	9e-146	438.3
GCA_003153915	PMBX01000228.1_5	AXE18473.1|GH143|	36.2	622	333	16	37	620	29	624	8.7e-111	350.5
GCA_003153915	PMBX01000153.1_25	AQT68590.1|GH133|	45.3	660	342	8	20	666	19	672	2.4e-182	538.1
GCA_003153915	PMBX01000250.1_5	QDT93021.1|GT0|	55.7	343	150	2	19	360	13	354	9.2e-126	370.5
GCA_003153915	PMBX01000250.1_6	QJB38853.1|GT4|	54.5	382	174	0	1	382	1	382	3e-128	378.6
GCA_003153915	PMBX01000095.1_5	QDV90139.1|CE11|	55.3	434	193	1	1	434	1	433	6.9e-162	468
GCA_003153915	PMBX01000011.1_3	ANY70022.1|PL2|	40.5	519	284	6	39	534	11	527	1.9e-123	378.6
GCA_003153915	PMBX01000016.1_13	QGN34065.1|GH2|	47.8	696	342	9	141	821	1	690	4.7e-235	679.5
GCA_003153915	PMBX01000016.1_15	QDT75546.1|CBM9|CE0|	49.7	336	162	3	8	338	266	599	1.5e-109	336.3
GCA_003153915	PMBX01000192.1_4	QEG24883.1|GH117|	43	384	204	5	2	374	334	713	1.1e-106	334
GCA_003153915	PMBX01000269.1_2	QEH31911.1|GH163|	42.7	555	298	6	33	574	47	594	6.1e-154	459.9
GCA_003153915	PMBX01000233.1_2	AQT69903.1|GH102|	55	404	176	2	1	403	1	399	1.5e-153	446
GCA_003153915	PMBX01000213.1_3	AFZ03163.1|GT35|	56.7	353	153	0	1	353	1	353	2.9e-140	425.2
GCA_003153915	PMBX01000213.1_4	QDU64781.1|GT35|	55.5	434	189	2	1	434	421	850	2.4e-159	475.7
GCA_003153915	PMBX01000017.1_16	AWZ17133.1|GH13_30|	35.1	1196	688	27	4	1137	406	1575	3.2e-211	658.7
GCA_003153915	PMBX01000175.1_16	QEH34392.1|GH0|	55	653	282	6	5	650	20	667	8.3e-244	693.7
GCA_003153915	PMBX01000175.1_38	AHF92622.1|GH38|	51.8	942	407	10	4	902	17	954	0	927.5
GCA_003153915	PMBX01000175.1_40	AEN74284.1|PL1_2|	49.6	448	213	9	30	475	17	453	1.5e-126	398.3
GCA_003153915	PMBX01000189.1_4	CDM22846.1|GT51|	45.9	425	213	7	4	424	895	1306	1.8e-104	341.7
GCA_003153915	PMBX01000038.1_11	BBA16181.1|CE9|	50.4	391	174	5	3	390	11	384	2.2e-121	361.7
GCA_003153915	PMBX01000119.1_21	QDV92096.1|GT4|	69.1	230	69	2	1	228	222	451	2.2e-105	316.2
GCA_003153915	PMBX01000119.1_22	QDV92097.1|GH57|	63.8	301	107	2	1	300	1	300	2.9e-145	418.3
GCA_003170415	PMZJ01000005.1_2	CDM22846.1|GT51|	43.3	425	225	3	4	425	895	1306	9.2e-106	345.1
GCA_003170415	PMZJ01000021.1_13	CBA03971.1|GT30|	61.1	401	156	0	3	403	2	402	2e-171	511.1
GCA_003170415	PMZJ01000024.1_2	BBE19007.1|GH9|	52.8	566	228	2	26	591	16	542	4.9e-215	613.6
GCA_003170415	PMZJ01000024.1_3	AOS45573.1|GH27|	61.1	396	142	3	6	389	5	400	1.8e-188	532.3
GCA_003170415	PMZJ01000024.1_7	AQT68591.1|GH57|	76.9	390	90	0	1	390	1	390	2.7e-236	654.8
GCA_003170415	PMZJ01000024.1_8	AQT68592.1|GT4|	63	438	147	4	5	428	1	437	2.5e-195	552.7
GCA_003170415	PMZJ01000024.1_47	BBL02902.1|GH27|	56.4	518	197	4	30	531	22	526	5.9e-208	592.8
GCA_003170415	PMZJ01000024.1_52	QJE98553.1|CE12|	43.4	498	255	9	40	523	248	732	8.9e-127	392.1
GCA_003170415	PMZJ01000024.1_68	ACB77599.1|CE2|	52.3	329	156	1	28	355	33	361	1.4e-126	372.5
GCA_003170415	PMZJ01000024.1_114	QEG37238.1|GH5_4|	62.6	377	130	4	1	367	1	376	1e-165	487.6
GCA_003170415	PMZJ01000024.1_120	AXG41146.1|GH6|	39.9	742	427	10	122	854	142	873	9.1e-157	485.7
GCA_003170415	PMZJ01000022.1_12	AQT68632.1|GT35|	62.6	847	315	2	14	859	20	865	0	1125.2
GCA_003170415	PMZJ01000002.1_8	ANW96212.1|GH2|	37.9	797	427	19	83	843	4	768	6.7e-166	506.1
GCA_003170415	PMZJ01000002.1_13	ACB75330.1|GH53|	48.4	343	169	4	21	357	30	370	1.1e-108	327.8
GCA_003170415	PMZJ01000002.1_14	QAA33076.1|GH42|	44.1	701	355	9	1	688	1	677	4e-208	604.7
GCA_003170415	PMZJ01000002.1_15	AQT68161.1|GH112|	48.8	730	350	5	9	723	14	734	8.3e-256	729.9
GCA_003170415	PMZJ01000002.1_17	QDU54671.1|GH29|	53.7	503	221	6	7	503	12	508	3.9e-201	573.2
GCA_003170415	PMZJ01000032.1_35	AQT69453.1|GT2|	57	291	125	0	4	294	1	291	1.2e-116	344
GCA_003170415	PMZJ01000032.1_38	QKK07435.1|GT4|	43.8	390	212	4	1	389	1	384	5.1e-105	320.1
GCA_003170415	PMZJ01000006.1_95	AQT67654.1|GT28|	47.2	405	170	4	4	365	15	418	2.1e-116	349.4
GCA_003170415	PMZJ01000033.1_4	ARA85284.1|CE12|	65.8	330	112	1	1	329	43	372	1.7e-155	453
GCA_003170415	PMZJ01000033.1_74	AHM62745.1|GH2|	55.9	918	402	1	44	961	1	915	0	1074.7
GCA_003170415	PMZJ01000033.1_81	AQT67969.1|GT21|	50.8	400	194	2	1	398	1	399	2.8e-134	395.2
GCA_003170415	PMZJ01000008.1_4	CAN65674.1|GH28|	46.4	554	271	7	57	603	95	629	1.3e-160	498.4
GCA_003170415	PMZJ01000008.1_9	QAY63367.1|GT2|	56.4	287	124	1	4	290	317	602	3.3e-111	338.6
GCA_003170415	PMZJ01000028.1_11	AQT69903.1|GH102|	61.2	379	144	2	20	396	19	396	1.1e-167	481.1
GCA_003170415	PMZJ01000028.1_37	BAJ63901.1|GH5_25|	52.5	316	148	2	23	338	75	388	2e-120	357.1
GCA_003170415	PMZJ01000028.1_38	AKE31377.1|GH5_25|	51.9	312	146	3	21	332	4	311	1.3e-119	352.1
GCA_003170415	PMZJ01000028.1_39	BAJ63901.1|GH5_25|	51.4	313	146	4	39	351	82	388	1.6e-115	345.1
GCA_003170415	PMZJ01000028.1_40	ACB09420.1|GH5_25|	50.5	311	151	3	32	342	22	329	1.3e-116	345.5
GCA_003170415	PMZJ01000028.1_42	AQT67136.1|CBM48|	60.9	443	126	3	1	443	1	396	5.5e-185	525.4
GCA_003170415	PMZJ01000028.1_43	APF18720.1|GH5_25|	51	349	163	4	6	350	1	345	7.5e-122	359.8
GCA_003170415	PMZJ01000026.1_106	AEE96307.1|CBM3|CBM64|GH9|	71.7	623	168	3	24	643	33	650	0	966.8
GCA_003170415	PMZJ01000026.1_140	QBQ55251.1|CBM50|	44.3	880	467	10	4	878	21	882	5.6e-222	662.5
GCA_003170415	PMZJ01000026.1_141	QBQ55243.1|CBM50|	33.7	820	473	13	12	780	27	826	5.8e-124	404.8
GCA_003170415	PMZJ01000041.1_17	AQT70188.1|GT19|	49.5	418	166	3	37	444	2	384	2.8e-138	406.4
GCA_003170415	PMZJ01000041.1_98	ABK18787.1|GT2|	57	314	135	0	17	330	20	333	1.1e-124	365.5
GCA_003170415	PMZJ01000041.1_139	BAC14044.1|GH28|	46.4	429	224	5	8	433	4	429	6.1e-133	396.7
GCA_003170415	PMZJ01000041.1_140	ATC64106.1|GH28|	59.1	433	164	4	21	440	47	479	2e-183	525.8
GCA_003170415	PMZJ01000041.1_143	ADZ22728.1|GH28|	56.3	508	205	9	31	533	39	534	2.2e-183	530.4
GCA_003170415	PMZJ01000041.1_145	AVR45656.1|PL9_1|	47.5	385	186	11	33	413	244	616	4.4e-103	325.5
GCA_003170415	PMZJ01000041.1_154	AUN33679.1|PL1_2|	54.4	436	181	5	23	450	26	451	2.7e-154	450.3
GCA_003170415	PMZJ01000011.1_8	AQT68949.1|GT9|	54.5	336	152	1	1	336	1	335	1.6e-127	373.6
GCA_003170415	PMZJ01000011.1_10	AQT68947.1|GT4|	46.4	390	208	1	1	390	2	390	1.8e-114	344
GCA_003170415	PMZJ01000011.1_27	AQT68668.1|GH10|	45.8	469	248	4	22	488	1	465	2.5e-151	444.5
GCA_003170415	PMZJ01000011.1_32	AQT68673.1|GT30|	56.5	423	180	1	9	431	9	427	1.3e-164	474.6
GCA_003170415	PMZJ01000030.1_41	AEE53101.1|GH5|	31.6	743	453	20	29	749	4	713	3e-104	344.4
GCA_003170415	PMZJ01000030.1_42	EDU01621.1|GH115|	59	982	378	7	27	985	13	992	0	1202.6
GCA_003170415	PMZJ01000030.1_44	AFC30666.1|GH43_11|	59.9	548	195	4	1	547	1	524	1.5e-247	693.3
GCA_003170415	PMZJ01000030.1_51	AFN75725.1|GH10|3.2.1.8	59	346	142	0	25	370	22	367	1.8e-162	464.5
GCA_003170415	PMZJ01000030.1_52	QJR11210.1|GH43_12|	54.9	519	219	8	14	527	8	516	1.5e-203	580.9
GCA_003170415	PMZJ01000030.1_53	CCO21038.1|GH11|3.2.1.8	52.6	622	285	4	24	644	21	633	1.1e-234	676.8
GCA_003170415	PMZJ01000030.1_54	ADQ80168.1|CE4|	52.8	335	158	0	1	335	1	335	1.8e-129	380.2
GCA_003170415	PMZJ01000030.1_61	AHO16406.1|GH13_11|	50.1	365	176	4	9	369	5	367	1.1e-110	347.1
GCA_003170415	PMZJ01000023.1_4	AHO06742.1|GT2|	55.9	621	269	3	5	625	1	616	7.6e-223	665.2
GCA_003170415	PMZJ01000023.1_17	AQT67267.1|GH130|	67.7	316	102	0	1	316	1	316	9e-166	468.4
GCA_003170415	PMZJ01000023.1_32	AQT67336.1|CE11|	63.7	435	156	2	1	434	1	434	4.9e-198	559.7
GCA_003170415	PMZJ01000023.1_67	AFN74946.1|GH94|	57.5	803	338	2	6	807	32	832	0	1019.2
GCA_003170415	PMZJ01000023.1_76	BBO33419.1|GH130|	79.1	369	77	0	1	369	1	369	7.4e-216	599.4
GCA_003170415	PMZJ01000023.1_78	QJB39574.1|GH0|	59.6	381	154	0	9	389	10	390	3.3e-172	490.7
GCA_003170415	PMZJ01000023.1_86	QBQ55156.1|CBM50|	37	675	402	9	86	757	50	704	1.1e-126	404.8
GCA_003170415	PMZJ01000023.1_96	BBP03881.1|GT35|	77.4	847	191	0	1	847	1	847	0	1364
GCA_003170415	PMZJ01000042.1_49	AFN75855.1|GH5_36|	62.9	372	134	2	1	372	1	368	4.5e-187	526.6
GCA_003170415	PMZJ01000042.1_51	QEC54798.1|PL10_1|	61.6	357	136	1	32	387	40	396	1.8e-164	471.5
GCA_003170415	PMZJ01000042.1_68	QJD83880.1|GH105|	55.6	306	136	0	36	341	5	310	1.6e-124	364.8
GCA_003170415	PMZJ01000015.1_10	CAN80640.1|GT47|	46.4	422	222	4	5	424	944	1363	3.6e-115	371.3
GCA_003170415	PMZJ01000015.1_31	ABC77194.1|GH57|GT5|	54.6	909	398	5	1	907	1	896	0	989.6
GCA_003170415	PMZJ01000019.1_21	AQT68591.1|GH57|	69.7	390	118	0	1	390	1	390	6.3e-213	595.1
GCA_003170415	PMZJ01000019.1_22	QDV92096.1|GT4|	56.9	452	159	6	1	417	1	451	3.1e-166	479.2
GCA_003170415	PMZJ01000027.1_6	AKC83507.1|GH2|	45.5	704	354	10	1	692	1	686	1.4e-215	624.8
GCA_003170415	PMZJ01000027.1_25	QEM20773.1|GH5_13|	57.6	330	137	2	25	353	12	339	6.3e-142	410.2
GCA_003170415	PMZJ01000027.1_78	AEF95002.1|GH130|	66.7	309	100	2	8	313	18	326	3.5e-158	449.5
GCA_003170415	PMZJ01000027.1_86	AQT69632.1|GT2|	60.9	312	121	1	7	317	8	319	1.9e-140	404.4
GCA_003170415	PMZJ01000027.1_89	AYQ31217.1|GT2|	53.7	454	207	3	21	472	8	460	8.9e-171	493
GCA_003170415	PMZJ01000027.1_91	AQT69629.1|GT4|	48.4	378	192	2	1	377	2	377	5.6e-129	379.8
GCA_003170415	PMZJ01000027.1_100	QGM92911.1|GT2|	54.8	301	135	1	3	302	2	302	7.3e-118	349
GCA_003170415	PMZJ01000014.1_43	AXG41146.1|GH6|	39	703	354	9	176	814	180	871	2.4e-148	463
GCA_003170415	PMZJ01000014.1_102	AWZ17133.1|GH13_30|	34.9	1222	697	24	7	1177	406	1579	7.1e-220	681.4
GCA_003170415	PMZJ01000004.1_21	AFN75330.1|GH130|	80.1	327	64	1	5	331	4	329	6.8e-208	575.9
GCA_003170415	PMZJ01000004.1_22	AFN75331.1|GH94|	58.6	794	329	0	1	794	1	794	0	1021.9
GCA_003170415	PMZJ01000004.1_33	ALI98493.1|CBM35|GH26|	58.3	331	123	8	55	372	164	492	2.1e-129	398.3
GCA_003170415	PMZJ01000004.1_37	VUW72999.1|AA1|	45.3	472	244	4	190	658	190	650	2.6e-114	375.9
GCA_003170415	PMZJ01000025.1_2	AAK78891.1|GH44|3.2.1.4|3.2.1.8	43.3	547	281	10	27	560	35	565	4.1e-137	425.2
GCA_003170415	PMZJ01000025.1_8	QHS64109.1|GH29|	57.7	515	193	4	70	564	22	531	5e-225	637.5
GCA_003170415	PMZJ01000025.1_9	QEG37240.1|CBM32|GH2|	50.1	918	313	8	46	822	52	965	0	916
GCA_003170415	PMZJ01000025.1_10	ADV83433.1|GH29|	61.6	747	275	5	53	799	34	768	0	948.7
GCA_003170415	PMZJ01000025.1_11	ATC66217.1|GH39|	61.5	519	200	0	23	541	18	536	5.2e-247	692.2
GCA_003170415	PMZJ01000025.1_65	AIE84662.1|GH127|	56.4	624	256	5	38	646	2	624	1.2e-244	722.6
GCA_003170415	PMZJ01000037.1_45	QJB39574.1|GH0|	56.7	390	169	0	4	393	5	394	3.1e-178	506.1
GCA_003170415	PMZJ01000037.1_46	QGY46109.1|GT4|	74.9	379	95	0	1	379	1	379	2.1e-220	611.7
GCA_003170415	PMZJ01000037.1_56	AQT69600.1|GT4|	53.7	337	156	0	6	342	403	739	8e-126	384
GCA_003170415	PMZJ01000016.1_2	AQQ72550.1|GH0|GH94|GT84|	66.7	2914	942	6	10	2909	29	2928	0	3946.4
GCA_003170415	PMZJ01000038.1_2	AQT68590.1|GH133|	51.9	665	307	4	19	681	19	672	2e-254	722.2
GCA_003170415	PMZJ01000038.1_35	ARC16067.1|GT2|	43.6	436	235	5	1	430	260	690	7.5e-108	338.2
GCA_003170415	PMZJ01000038.1_67	ACL04668.1|GT2|	72.7	249	68	0	1	249	1	249	3.2e-132	377.9
GCA_003170415	PMZJ01000013.1_12	AQT70192.1|GT4|	62.1	390	147	1	1	389	1	390	1.3e-172	491.5
GCA_003170415	PMZJ01000013.1_18	QDK78124.1|CBM67|GH78|	53	810	359	6	1	800	1	798	0	910.6
GCA_003170415	PMZJ01000029.1_41	SDT42748.1|GH43_9|	77.4	496	112	0	15	510	12	507	3.4e-306	854.7
GCA_003170415	PMZJ01000029.1_44	ACZ43481.1|GT2|	37.2	500	272	8	3	496	1	464	8.3e-110	348.2
GCA_003170415	PMZJ01000029.1_65	AUS97049.1|GH130|	72.8	393	106	1	1	393	1	392	4e-220	612.8
GCA_003170415	PMZJ01000029.1_68	QDU12561.1|CE15|	47	423	177	6	14	394	5	422	3.8e-134	395.6
GCA_003170415	PMZJ01000018.1_41	AWP04987.1|GT13|	33.2	1035	556	28	9	976	100	1066	1.1e-156	505.4
GCA_003170415	PMZJ01000035.1_5	AZL15609.1|GH0|	49	306	150	2	4	303	5	310	1.5e-103	310.1
GCA_003170415	PMZJ01000010.1_1	QEG37240.1|CBM32|GH2|	50.8	959	314	6	6	825	27	966	0	975.3
GCA_003170415	PMZJ01000010.1_2	ABN51859.1|CBM30|CBM44|GH44|GH9|3.2.1.151	54.4	531	235	5	30	557	781	1307	7e-189	578.9
GCA_003170415	PMZJ01000010.1_3	AAA22303.1|CBM3|GH44|3.2.1.4	50.8	528	233	8	23	537	31	544	1.1e-162	485.3
GCA_003170415	PMZJ01000010.1_5	QDS99181.1|GH5_41|	49.8	618	294	2	13	620	7	618	1.1e-207	612.1
GCA_003170415	PMZJ01000010.1_6	QEG33993.1|GH113|	44.9	365	172	4	44	381	37	399	4.2e-116	348.2
GCA_003170415	PMZJ01000040.1_12	QDH79176.1|GH2|	50.5	669	318	7	22	685	24	684	1.2e-242	693.3
GCA_003171235	PMYM01000109.1_7	AFZ08631.1|GT2|	55.4	323	144	0	27	349	7	329	1.1e-119	354
GCA_003171235	PMYM01000034.1_8	QDV91985.1|GT2|	53	498	230	3	8	505	8	501	4.8e-177	513.5
GCA_003171235	PMYM01000160.1_5	ARC16067.1|GT2|	43	440	236	7	1	434	260	690	8.2e-104	328.9
GCA_003171235	PMYM01000143.1_9	AVM46198.1|GH5|	49.9	489	220	11	59	536	27	501	1.2e-154	456.1
GCA_003171235	PMYM01000056.1_16	SDU15621.1|GH0|	56.6	763	307	9	48	797	24	775	7.4e-306	879.8
GCA_003171235	PMYM01000233.1_3	AWZ17133.1|GH13_30|	36.8	1183	668	24	4	1117	406	1577	3.9e-232	713.4
GCA_003171235	PMYM01000210.1_6	BBO71109.1|GT4|	53.2	752	342	5	12	756	14	762	5.9e-292	824.7
GCA_003171235	PMYM01000210.1_7	QDV90013.1|GT30|	45.3	450	231	6	31	469	29	474	5.5e-123	372.1
GCA_003171235	PMYM01000139.1_3	BAL99323.1|GH4|	65.7	437	149	1	1	436	1	437	1.1e-211	594.7
GCA_003171235	PMYM01000163.1_9	ACB75492.1|GH42|	38.1	675	407	8	9	672	37	711	2.4e-144	441.8
GCA_003171235	PMYM01000191.1_4	ASV74198.1|CBM4|GH148|	37.6	813	457	16	49	821	66	868	7.1e-165	505.4
GCA_003171235	PMYM01000004.1_26	ANM29064.1|GH163|	40.2	612	357	7	2	611	7	611	2.1e-148	453.8
GCA_003171235	PMYM01000151.1_3	AXA36576.1|GT4|	72.8	405	109	1	4	408	5	408	1.7e-231	642.1
GCA_003171235	PMYM01000184.1_4	AMV31848.1|PL12|	42.8	677	365	9	1	669	38	700	9.8e-185	545.4
GCA_003171235	PMYM01000219.1_5	CCW34131.1|GH116|	47.4	647	318	12	14	657	189	816	5.4e-197	583.6
GCA_003171235	PMYM01000134.1_8	CAN65674.1|GH28|	41.5	588	303	11	55	639	92	641	1.3e-139	444.1
GCA_003171235	PMYM01000134.1_11	AWI09553.1|GT9|	50	410	202	3	2	409	7	415	2.3e-126	376.3
GCA_003171235	PMYM01000281.1_2	AHO06742.1|GT2|	47.5	649	293	9	13	633	3	631	1.2e-159	494.6
GCA_003171235	PMYM01000242.1_4	ADN17640.1|GT2|	53.3	321	146	2	3	319	11	331	1.5e-110	341.7
GCA_003171235	PMYM01000015.1_17	VTS01075.1|PL0|	52.7	856	368	11	35	864	19	863	1.5e-293	837
GCA_003171235	PMYM01000127.1_4	QDV90165.1|GT2|	44	384	208	2	11	391	11	390	5.8e-104	318.2
GCA_003171235	PMYM01000099.1_8	AQT68590.1|GH133|	41.5	673	360	13	17	670	16	673	6.9e-167	498.4
GCA_003171235	PMYM01000258.1_17	ANB03777.1|GH0|GH94|GT84|	56	323	134	1	1	315	2512	2834	8.1e-121	387.9
GCA_003171235	PMYM01000258.1_18	BAP57537.1|GH0|GH94|GT84|	56.9	420	177	2	4	422	1962	2378	1.2e-156	499.6
GCA_003171235	PMYM01000258.1_20	BCB27221.1|GH94|GT84|	44.4	928	458	10	1	897	817	1717	3.3e-225	709.5
GCA_003171235	PMYM01000195.1_1	QDV71518.1|GH0|	58.8	471	181	4	5	465	11	478	9e-210	605.1
GCA_003171235	PMYM01000195.1_6	AKC83664.1|GH3|	35.8	578	347	10	4	562	3	575	4.8e-118	366.3
GCA_003171235	PMYM01000067.1_10	AQT68632.1|GT35|	53.8	863	387	1	1	851	1	863	0	972.6
GCA_003171235	PMYM01000048.1_3	QKS44796.1|GH35|	31.1	948	522	34	6	877	15	907	4.5e-124	402.1
GCA_003171235	PMYM01000081.1_17	AZL15609.1|GH0|	55.4	307	132	1	3	304	4	310	1.6e-113	335.5
GCA_003171235	PMYM01000178.1_8	QBQ55251.1|CBM50|	42.1	940	476	13	4	935	21	900	3.8e-203	615.1
GCA_003171235	PMYM01000016.1_8	QBQ55243.1|CBM50|	34.7	899	500	21	3	847	27	892	1.3e-128	417.2
GCA_003171235	PMYM01000155.1_6	QGQ99394.1|GH38|	31.8	962	563	23	7	932	25	929	2.6e-130	420.2
GCA_003171235	PMYM01000157.1_3	AEU36191.1|GT2|	53.9	336	150	2	11	346	6	336	1.4e-127	374.4
GCA_003171235	PMYM01000240.1_7	AQT70192.1|GT4|	51.8	390	181	4	1	383	1	390	5.8e-132	388.3
GCA_003171235	PMYM01000253.1_3	ASV74421.1|GH0|	38.6	896	504	19	51	935	38	898	1.1e-187	569.7
GCA_003171235	PMYM01000146.1_15	VUW72999.1|AA1|	42.4	455	252	3	181	633	191	637	9.1e-104	347.4
GCA_003171235	PMYM01000051.1_17	QDV92096.1|GT4|	60.1	471	153	8	1	454	1	453	4.8e-188	535.8
GCA_003171235	PMYM01000221.1_4	AQQ69761.1|GT4|	44.2	430	236	3	1	426	6	435	3.6e-110	336.3
GCA_003171235	PMYM01000101.1_8	AHF94523.1|GH20|3.2.1.52	45.1	448	243	3	2	448	4	449	2.7e-124	374.8
GCA_003171235	PMYM01000101.1_15	AFZ04852.1|GT2|	37.8	725	384	17	128	806	504	1207	2.7e-123	429.5
GCA_003171235	PMYM01000101.1_17	ASV74421.1|GH0|	33	896	541	21	31	902	38	898	6.6e-134	428.7
GCA_003171235	PMYM01000273.1_7	AVM44883.1|GH78|	37	705	363	25	4	701	5	635	2.8e-111	355.1
GCA_003171235	PMYM01000273.1_8	ANE45099.1|CBM32|PL0|	39	595	314	14	286	839	1001	1587	4e-109	374
GCA_003171235	PMYM01000135.1_3	AHO16406.1|GH13_11|	57	302	129	1	12	312	8	309	1.9e-110	342
GCA_003171235	PMYM01000025.1_8	AQT69903.1|GH102|	55.4	404	173	5	1	402	1	399	6.4e-153	444.9
GCA_003171235	PMYM01000019.1_17	AKC83664.1|GH3|	44	579	312	5	9	581	3	575	2e-155	463
GCA_003171235	PMYM01000019.1_40	QDU33627.1|GH0|	40.5	513	301	3	15	524	1	512	2.3e-136	409.5
GCA_003171235	PMYM01000070.1_8	QKS47782.1|GH36|	51.2	621	293	5	7	618	7	626	1.6e-238	677.6
GCA_003171235	PMYM01000070.1_10	QKS47606.1|GH31|	53.5	507	233	2	5	510	2	506	8.6e-202	575.1
GCA_003171235	PMYM01000213.1_4	QFY72030.1|GT4|	52.7	410	191	2	1	410	1	407	4.5e-152	441
GCA_003171235	PMYM01000213.1_15	ABQ91971.1|GH20|	39.3	567	319	7	59	620	71	617	5.8e-114	359
GCA_003171235	PMYM01000172.1_1	AFM26078.1|GH130|	62.9	302	112	0	10	311	9	310	3.3e-151	431.8
GCA_003171235	PMYM01000262.1_4	QDV90139.1|CE11|	54.5	435	197	1	1	435	1	434	3e-163	471.5
GCA_003171235	PMYM01000188.1_25	QBQ55156.1|CBM50|	38.1	661	385	7	124	782	64	702	7.6e-123	395.6
GCA_003171335	PMYD01000146.1_2	QIG80597.1|GH27|	45.4	427	216	9	6	428	33	446	3.4e-117	354.4
GCA_003171335	PMYD01000084.1_1	BAM02914.1|GH130|	51.4	479	233	0	9	487	22	500	2.8e-170	494.6
GCA_003171335	PMYD01000084.1_4	CDM22846.1|GT51|	45.8	424	214	3	4	424	895	1305	1.3e-106	347.4
GCA_003171335	PMYD01000089.1_37	AWP04987.1|GT13|	33.6	972	443	19	7	927	98	918	1.4e-146	480.7
GCA_003171335	PMYD01000089.1_55	AQT69903.1|GH102|	49.9	399	196	2	1	399	1	395	2e-133	394
GCA_003171335	PMYD01000089.1_79	AHN98035.1|PL12_3|	45.1	678	348	8	1	670	1	662	2.2e-197	577
GCA_003171335	PMYD01000035.1_12	AQT70192.1|GT4|	54.5	391	163	5	1	378	1	389	4.7e-131	386
GCA_003171335	PMYD01000119.1_16	AGW45555.1|GH165|3.2.1.23	43.6	543	248	11	22	519	32	561	1e-134	419.1
GCA_003171335	PMYD01000119.1_22	ARA85284.1|CE12|	61.4	329	125	2	1	327	43	371	3.2e-138	409.1
GCA_003171335	PMYD01000020.1_3	BAM03944.1|GH106|	47.1	1044	520	13	12	1043	18	1041	7.5e-306	891.7
GCA_003171335	PMYD01000008.1_1	AGW45555.1|GH165|3.2.1.23	44.8	558	226	17	51	555	33	561	1.1e-136	413.7
GCA_003171335	PMYD01000113.1_4	AEE97486.1|GH4|	64.8	509	163	1	1	509	1	493	1.7e-246	688
GCA_003171335	PMYD01000107.1_11	QGY46109.1|GT4|	69.1	379	117	0	1	379	1	379	3.4e-203	568.2
GCA_003171335	PMYD01000107.1_12	QJB39574.1|GH0|	57.1	380	163	0	9	388	10	389	3.2e-165	473
GCA_003171335	PMYD01000107.1_15	AQT68161.1|GH112|	44.2	721	387	4	13	722	14	730	6.6e-214	622.9
GCA_003171335	PMYD01000107.1_27	AGW45555.1|GH165|3.2.1.23	50.8	555	199	11	51	555	31	561	1.4e-161	500.4
GCA_003171335	PMYD01000108.1_18	BBM69672.1|GT4|	44.9	735	392	8	24	749	9	739	8.5e-200	589.7
GCA_003171335	PMYD01000140.1_1	QJD84889.1|GH38|	36.6	918	519	20	75	977	72	941	2.4e-173	534.6
GCA_003171335	PMYD01000105.1_3	AGW45555.1|GH165|3.2.1.23	40.9	565	255	18	34	554	32	561	9.8e-111	351.3
GCA_003171335	PMYD01000082.1_5	ABU56649.1|GH20|	39.9	551	289	9	72	600	81	611	3.7e-107	340.5
GCA_003171335	PMYD01000067.1_18	BAL55126.1|GH15|	57.6	794	335	1	1	794	1	792	0	944.1
GCA_003171335	PMYD01000133.1_6	AWZ17133.1|GH13_30|	37.2	1179	687	18	7	1141	406	1575	8.2e-237	726.1
GCA_003171335	PMYD01000079.1_9	AQT68590.1|GH133|	42.5	654	363	7	20	663	22	672	2.7e-174	517.3
GCA_003171335	PMYD01000031.1_11	AXG41146.1|GH6|	40.1	693	340	9	175	803	180	861	1.7e-147	461.1
GCA_003171335	PMYD01000050.1_1	AEE97207.1|GH3|	57.5	702	297	1	56	756	10	711	1.8e-292	823.9
GCA_003171335	PMYD01000051.1_6	AGW45555.1|GH165|3.2.1.23	52.2	552	221	9	8	536	30	561	5.1e-188	543.5
GCA_003171335	PMYD01000151.1_11	ACX65312.1|GH29|	60.6	431	156	5	9	432	10	433	2.9e-198	560.1
GCA_003171335	PMYD01000027.1_19	QHT63246.1|GH63|	56.8	516	202	3	3	515	27	524	1.6e-225	636.3
GCA_003171335	PMYD01000081.1_11	AUG57914.1|GT4|	55.2	417	186	1	7	422	470	886	2.2e-161	482.6
GCA_003171335	PMYD01000006.1_6	QCX37677.1|GH3|	44.6	751	403	7	3	742	23	771	5.8e-213	623.6
GCA_003171335	PMYD01000006.1_33	QDV91985.1|GT2|	54	496	214	6	43	534	25	510	2.4e-183	530.4
GCA_003171335	PMYD01000062.1_2	AQT68632.1|GT35|	53.3	863	391	2	1	851	1	863	0	981.1
GCA_003171335	PMYD01000048.1_8	AGW45555.1|GH165|3.2.1.23	39.3	578	267	20	27	563	27	561	2.3e-111	353.2
GCA_003171335	PMYD01000156.1_20	ACB75492.1|GH42|	45.5	686	351	11	6	683	37	707	2.9e-191	562.8
GCA_003171335	PMYD01000156.1_25	SNX53392.1|GH42|	55.6	684	298	3	4	683	3	684	3.1e-304	849.4
GCA_003171335	PMYD01000115.1_4	ADN17640.1|GT2|	52.6	321	148	2	3	319	11	331	5.6e-107	332.4
GCA_003171335	PMYD01000123.1_18	VUW72999.1|AA1|	43.8	475	255	4	183	654	191	656	4.3e-108	359.4
GCA_003171335	PMYD01000142.1_4	QJD80206.1|GH5_13|	54.9	324	144	2	3	324	21	344	1.9e-127	372.9
GCA_003171335	PMYD01000112.1_13	AEP11965.1|GT2|	69.2	227	69	1	10	235	5	231	4e-112	328.2
GCA_003171335	PMYD01000085.1_29	AGW45555.1|GH165|3.2.1.23	45.7	543	240	10	25	523	30	561	4.2e-149	456.1
GCA_003171335	PMYD01000085.1_49	AGW45555.1|GH165|3.2.1.23	55.3	537	187	11	37	524	29	561	1.2e-194	560.1
GCA_003171335	PMYD01000022.1_12	SNX53414.1|GH4|	48.5	456	226	4	15	464	11	463	8.5e-149	436.8
GCA_003171335	PMYD01000144.1_1	QKS47782.1|GH36|	49.4	624	310	3	5	622	5	628	9.1e-224	640.2
GCA_003171335	PMYD01000144.1_3	QKS47606.1|GH31|	51.9	503	238	3	13	513	6	506	2.1e-199	569.3
GCA_003171335	PMYD01000144.1_4	QKS47606.1|GH31|	50.5	503	245	3	13	513	6	506	3.7e-189	543.1
GCA_003171335	PMYD01000144.1_16	QDU32444.1|GH4|	55.8	464	194	5	3	456	17	479	6.8e-190	541.6
GCA_003171335	PMYD01000039.1_3	QDU23711.1|GH0|	51.1	364	140	7	7	342	84	437	4.9e-122	372.9
GCA_003171335	PMYD01000046.1_4	QDV92096.1|GT4|	59.6	450	157	7	1	433	5	446	1.7e-174	500.7
GCA_003171335	PMYD01000046.1_5	QDV92097.1|GH57|	67.6	389	124	2	1	388	1	388	3.4e-203	569.7
GCA_003171335	PMYD01000093.1_4	ADQ41013.1|GH130|	53.2	297	138	1	4	300	10	305	1e-111	330.9
GCA_003171335	PMYD01000040.1_10	CBA03971.1|GT30|	59.5	385	148	4	4	387	2	379	1.3e-155	470.7
GCA_003171335	PMYD01000080.1_10	AGW45555.1|GH165|3.2.1.23	47.7	606	226	15	14	582	12	563	4.7e-161	486.1
GCA_003171335	PMYD01000109.1_4	QDQ42568.1|GT4|	51.2	383	185	1	1	383	1	381	5.7e-136	399.4
GCA_003171335	PMYD01000101.1_7	AXG41146.1|GH6|	39.5	706	384	9	150	834	165	848	5.3e-142	447.6
GCA_003171335	PMYD01000101.1_16	QDU91034.1|GH27|	45.7	442	210	9	6	426	28	460	2.9e-128	383.3
GCA_003171335	PMYD01000019.1_2	AHF94523.1|GH20|3.2.1.52	41.1	438	246	6	2	435	9	438	4.6e-112	342.4
GCA_003171335	PMYD01000111.1_24	CCW36355.1|GH2|	50.3	761	351	6	23	766	187	937	8.2e-272	780.4
GCA_003171335	PMYD01000042.1_7	QDV90139.1|CE11|	52	435	209	0	5	439	2	436	1.4e-159	462.2
GCA_003171335	PMYD01000106.1_4	ABJ82749.1|GT2|	52.1	330	150	2	19	348	4	325	3.2e-114	339.7
GCA_003171335	PMYD01000018.1_15	AHO16406.1|GH13_11|	54.1	364	160	4	13	372	7	367	3.4e-122	376.7
GCA_003171335	PMYD01000045.1_4	AHO06742.1|GT2|	54.3	633	278	5	8	632	4	633	1.7e-226	674.1
GCA_003171335	PMYD01000054.1_17	AWI09553.1|GT9|	49.3	406	202	3	6	408	11	415	8.7e-132	389.8
GCA_003171335	PMYD01000029.1_28	AZL15609.1|GH0|	54	309	137	1	3	306	2	310	3.6e-113	334.7
GCA_003171335	PMYD01000029.1_33	QDU33627.1|GH0|	40.4	497	294	2	1	495	1	497	1.2e-126	384.4
GCA_003171335	PMYD01000052.1_1	QHW01218.1|GH33|	56.9	661	252	8	11	661	1	638	2.4e-266	750.7
GCA_003171335	PMYD01000078.1_1	QBQ55156.1|CBM50|	62.9	645	237	2	39	681	56	700	2.5e-267	764.2
GCA_003171335	PMYD01000034.1_17	QDV90165.1|GT2|	46	383	202	3	15	394	11	391	1e-103	317.8
GCA_003171335	PMYD01000065.1_6	QGG57148.1|GH35|	33.2	925	528	27	1	869	25	915	3.3e-130	418.3
GCA_003171335	PMYD01000014.1_2	ARN56901.1|GH36|	42.4	670	363	8	9	657	33	700	9.2e-178	526.9
GCA_003171335	PMYD01000014.1_6	AQT68673.1|GT30|	45.6	428	228	5	1	427	5	428	2.3e-124	372.5
GCA_003233055	QIKP01000014.1_3	QKX52201.1|CBM50|	31.8	729	450	13	55	743	19	740	1.3e-112	364.8
GCA_003233055	QIKP01000014.1_35	QDU55186.1|GH0|	63.1	485	171	3	1	481	1	481	1.1e-214	605.5
GCA_003233055	QIKP01000014.1_57	AHO16406.1|GH13_11|	56	350	147	3	7	355	4	347	1.6e-122	377.9
GCA_003233055	QIKP01000058.1_43	BAZ00088.1|GT2|	36.1	923	535	18	36	937	1212	2100	1.2e-151	535.4
GCA_003233055	QIKP01000058.1_64	ARF90664.1|GT4|	60	305	122	0	26	330	447	751	8.4e-134	404.4
GCA_003233055	QIKP01000058.1_65	AWZ17133.1|GH13_30|	36	1207	693	26	5	1167	405	1576	1e-224	694.5
GCA_003233055	QIKP01000011.1_33	QDU56445.1|GT4|	69.6	385	117	0	2	386	6	390	1.3e-185	525
GCA_003233055	QIKP01000011.1_34	ASV75857.1|GT4|	41.9	480	275	1	19	498	1	476	2.5e-105	341.3
GCA_003233055	QIKP01000011.1_37	QDS99534.1|GT26|	46.5	430	230	0	17	446	17	446	1.5e-118	369
GCA_003233055	QIKP01000011.1_38	QDU56451.1|GT26|	71.4	248	71	0	11	258	16	263	2.2e-127	366.7
GCA_003233055	QIKP01000011.1_129	QDU57256.1|GT2|	71.8	323	90	1	1	322	1	323	9.1e-172	484.6
GCA_003233055	QIKP01000054.1_62	ADN17640.1|GT2|	55.8	321	138	2	3	319	11	331	2.3e-112	346.3
GCA_003233055	QIKP01000015.1_2	QDU57913.1|GT2|	50.6	332	158	2	1	328	1	330	1.2e-111	332
GCA_003233055	QIKP01000015.1_3	QDT72702.1|CBM57|	42.1	1737	595	23	34	1753	24	1367	0	1154
GCA_003233055	QIKP01000015.1_26	CBA03971.1|GT30|	58	398	161	3	6	399	4	399	1.5e-154	467.6
GCA_003233055	QIKP01000048.1_14	ADN17640.1|GT2|	54.2	321	143	2	3	319	11	331	7e-109	337.4
GCA_003233055	QIKP01000048.1_54	AZL15609.1|GH0|	54.5	310	134	2	66	370	3	310	3.1e-110	329.7
GCA_003233055	QIKP01000039.1_22	QDU54329.1|GT5|	71.8	493	139	0	1	493	1	493	2.4e-274	757.7
GCA_003233055	QIKP01000039.1_91	QDU54462.1|GH57|	75.9	696	167	1	25	719	2	697	0	1137.5
GCA_003233055	QIKP01000039.1_108	VUW72999.1|AA1|	46.5	458	227	7	214	666	182	626	2.1e-119	390.6
GCA_003233055	QIKP01000057.1_50	QDU55627.1|GT30|	67.3	450	135	3	1	448	1	440	5.3e-209	588.2
GCA_003233055	QIKP01000051.1_6	QDU54585.1|GT35|	84.5	736	109	2	1	736	1	731	0	1289.2
GCA_003233055	QIKP01000051.1_22	AYM54101.1|CBM6|	39.6	661	369	14	130	786	49	683	3.3e-138	429.5
GCA_003233055	QIKP01000051.1_27	QDU54593.1|GT1|	59.9	406	163	0	1	406	1	406	3.7e-182	518.1
GCA_003233055	QIKP01000045.1_30	AUG57914.1|GT4|	50.4	423	208	2	5	426	465	886	1.7e-152	459.9
GCA_003233055	QIKP01000005.1_31	QDU57947.1|GT28|	72.4	369	102	0	1	369	1	369	1.4e-189	533.5
GCA_003233055	QIKP01000009.1_24	AXG41146.1|GH6|	40.1	729	402	8	157	879	175	874	9.4e-165	507.3
GCA_003233055	QIKP01000009.1_103	QDU57696.1|GH0|	73.4	433	110	2	17	449	15	442	1.2e-238	663.3
GCA_003233055	QIKP01000010.1_26	CAN65674.1|GH28|	39.3	616	288	11	63	676	99	630	4.2e-130	421
GCA_003233055	QIKP01000010.1_43	QDU58751.1|GT4|	74.7	359	91	0	2	360	21	379	2.4e-199	557.8
GCA_003233055	QIKP01000010.1_44	QDU58823.1|GT9|	64.6	342	119	2	4	345	1	340	3.9e-159	453.8
GCA_003233055	QIKP01000010.1_48	QDU58825.1|GT4|	61.1	388	151	0	1	388	1	388	1.4e-166	476.1
GCA_003233055	QIKP01000010.1_61	QDU54253.1|GT2|	68.2	242	77	0	27	268	5	246	1.9e-116	339
GCA_003233055	QIKP01000056.1_27	QDU58140.1|GT4|	57	381	163	1	13	393	29	408	7.1e-145	422.2
GCA_003233055	QIKP01000055.1_63	QDU54695.1|GT19|	73	407	104	2	1	407	1	401	2.1e-214	598.6
GCA_003233055	QIKP01000035.1_10	QDU58855.1|CE14|	83	229	36	1	1	229	1	226	1.7e-143	404.4
GCA_003233055	QIKP01000035.1_22	QDU58673.1|GT2|	67.1	283	91	2	19	299	16	298	9e-130	375.6
GCA_003233055	QIKP01000041.1_32	QEC40866.1|GH29|	52.8	422	194	4	64	485	38	454	7.4e-166	488.4
GCA_003233055	QIKP01000040.1_24	QDU41114.1|CBM47|	38.3	952	397	17	30	803	4	943	2.1e-184	557.4
GCA_003233055	QIKP01000044.1_1	QDU57962.1|CBM48|GH13_9|	81.8	741	135	0	1	741	1	741	0	1366.7
GCA_003233055	QIKP01000044.1_23	QDU57265.1|CE11|	70.3	283	84	0	1	283	1	283	8.3e-142	405.6
GCA_003233055	QIKP01000062.1_14	QDU56084.1|GT2|	67.2	238	78	0	35	272	1	238	2.4e-117	340.9
GCA_003233055	QIKP01000062.1_15	QDU56083.1|GT26|	75	268	67	0	1	268	1	268	3e-148	419.9
GCA_003233055	QIKP01000062.1_17	QDU56081.1|GT2|	73.4	301	80	0	8	308	1	301	1e-158	450.7
GCA_003233055	QIKP01000062.1_21	QDU56076.1|GT4|	61	415	161	1	14	428	14	427	5.7e-183	523.5
GCA_003233055	QIKP01000029.1_9	QDU86803.1|GT2|	71.3	230	66	0	1	230	1	230	1.9e-110	323.2
GCA_003233055	QIKP01000029.1_24	QDU54304.1|GH13|	77.8	600	132	1	1	600	1	599	0	1038.5
GCA_003233055	QIKP01000065.1_4	VEJ19452.1|GT4|	65.3	331	112	2	15	344	373	701	2.2e-142	424.5
GCA_003233055	QIKP01000065.1_7	AJE03044.1|GT4|	51.7	410	193	2	1	407	1	408	4.9e-151	438.7
GCA_003233055	QIKP01000078.1_16	QDU58994.1|GT2|	76.7	433	96	2	11	440	8	438	1.5e-238	662.5
GCA_003233055	QIKP01000077.1_16	QDU54953.1|GT0|	71.7	350	92	1	1	350	1	343	3.1e-180	507.3
GCA_003233055	QIKP01000049.1_9	AFZ26553.1|GT41|	50.6	332	160	1	25	356	39	366	2.8e-115	364.8
GCA_003233055	QIKP01000049.1_14	AOH36138.1|GT0|	55.3	369	159	3	3	370	5	368	1.9e-130	384
GCA_003233055	QIKP01000004.1_11	ARA85284.1|CE12|	61.2	327	126	1	2	327	45	371	9.3e-140	412.9
GCA_003233055	QIKP01000064.1_14	QDT01154.1|GT4|	61.7	436	164	1	1	436	1	433	1.4e-187	533.5
GCA_003233055	QIKP01000060.1_6	QDS96924.1|GH0|	68.7	463	111	5	2	457	3	438	2.4e-235	655.6
GCA_003233055	QIKP01000060.1_13	VUW72999.1|AA1|	49.2	443	209	7	214	652	191	621	4.3e-120	392.5
GCA_003233055	QIKP01000046.1_11	ARC16067.1|GT2|	45	438	228	5	1	432	260	690	1.3e-119	368.6
GCA_003233055	QIKP01000053.1_4	QDU57944.1|CBM48|GH13_11|	81.4	706	131	0	1	706	1	706	0	1243
GCA_003233055	QIKP01000013.1_2	QDU58437.1|GT81|	82.3	406	72	0	1	406	1	406	5.7e-252	693.7
GCA_003233055	QIKP01000013.1_3	QDU58438.1|GH13_18|	63.5	576	203	3	19	588	1	575	7.9e-260	728.4
GCA_003233055	QIKP01000013.1_4	QDU58439.1|GT4|	80.7	424	82	0	1	424	1	424	1.8e-264	726.9
GCA_003233055	QIKP01000013.1_6	QDT66452.1|GT4|	40.4	522	292	10	52	570	4	509	1.8e-112	349.7
GCA_003233055	QIKP01000071.1_3	QEG24883.1|GH117|	52.6	388	170	6	13	390	337	720	5.5e-128	389.4
GCA_003233055	QIKP01000008.1_1	QDT02016.1|CBM32|	30.7	1049	598	29	68	1038	32	1029	7.8e-117	390.2
GCA_003233175	QIKY01000054.1_10	QHI69093.1|CBM4|	42	474	232	9	20	452	14	485	2.2e-109	343.6
GCA_003233175	QIKY01000371.1_12	AKJ65363.1|GH2|	48.3	476	201	13	16	482	18	457	4e-130	412.9
GCA_003233175	QIKY01000020.1_6	QDU26301.1|CE0|	58.5	713	296	0	34	746	19	731	1.8e-305	856.7
GCA_003233175	QIKY01000020.1_13	QDU41114.1|CBM47|	40.5	1000	386	22	47	898	3	941	8.6e-216	641.7
GCA_003233175	QIKY01000020.1_17	QDT62595.1|CBM51|	29.1	1043	393	25	51	765	40	1064	5.3e-111	367.1
GCA_003233175	QIKY01000020.1_32	QDV48679.1|CBM38|	30.4	1020	627	20	201	1186	586	1556	6.3e-129	439.1
GCA_003233175	QIKY01000020.1_36	QDU40673.1|CBM48|	54.2	559	249	5	31	585	31	586	5.6e-214	622.9
GCA_003233175	QIKY01000160.1_11	ARC16067.1|GT2|	46.2	435	227	4	1	432	260	690	4.3e-123	377.9
GCA_003233175	QIKY01000160.1_40	ADN17640.1|GT2|	57.3	321	133	2	3	319	11	331	2.6e-118	361.7
GCA_003233175	QIKY01000373.1_3	QLI73759.1|AA0|	61.8	748	260	9	46	786	4	732	0	921.4
GCA_003233175	QIKY01000373.1_30	VUW72999.1|AA1|	48.5	452	214	6	195	642	191	627	6.7e-123	399.4
GCA_003233175	QIKY01000222.1_12	VTR91273.1|GH33|	60.1	459	173	2	31	488	24	473	4.4e-195	571.2
GCA_003233175	QIKY01000222.1_22	QAY63367.1|GT2|	61.6	289	109	2	2	289	315	602	1e-112	342.4
GCA_003233175	QIKY01000212.1_23	QDU41114.1|CBM47|	38	951	396	15	23	795	9	943	2.3e-184	557
GCA_003233175	QIKY01000424.1_20	QDU41114.1|CBM47|	40.2	940	438	14	62	883	11	944	5.9e-208	620.9
GCA_003233175	QIKY01000239.1_11	QDV15422.1|CBM57|	33.6	1117	597	29	24	1089	27	1049	3.1e-174	549.3
GCA_003233175	QIKY01000239.1_13	QGQ30979.1|CBM35|	32.3	1095	448	25	40	851	27	1111	1.4e-147	468
GCA_003233175	QIKY01000239.1_15	QDO71128.1|CBM51|	43.4	1012	519	15	394	1370	338	1330	9.9e-286	851.7
GCA_003233175	QIKY01000239.1_19	QEG39182.1|CBM32|	41.1	1062	560	16	36	1056	37	1074	1.3e-235	709.9
GCA_003233175	QIKY01000238.1_13	AMV16770.1|GT4|	50.4	373	183	2	1	373	20	390	4.3e-121	360.5
GCA_003233175	QIKY01000238.1_18	AMV16768.1|GT4|	61.7	334	128	0	11	344	35	368	1.8e-145	420.6
GCA_003233175	QIKY01000238.1_31	QDT06883.1|GT2|	65.1	235	82	0	7	241	28	262	1.5e-110	323.9
GCA_003233175	QIKY01000238.1_46	CAN80640.1|GT47|	43.9	428	227	7	4	425	942	1362	7.4e-111	359.8
GCA_003233175	QIKY01000243.1_28	QDV17547.1|CBM6|	33.1	967	609	12	74	1027	639	1580	8.2e-145	478.8
GCA_003233175	QIKY01000089.1_12	AGA27084.1|GH5_13|	63	354	126	2	25	378	23	371	2.6e-177	502.3
GCA_003233175	QIKY01000286.1_2	QDT59474.1|GH5|	80.5	348	67	1	20	366	21	368	6.5e-214	604
GCA_003233175	QIKY01000286.1_8	QDU96964.1|GT2|	65.2	319	110	1	1	318	1	319	1e-150	430.6
GCA_003233175	QIKY01000285.1_2	QDU47444.1|GH0|	68.9	363	113	0	1	363	1	363	8.9e-194	543.1
GCA_003233175	QIKY01000285.1_10	QDU88855.1|GH29|	46.5	611	275	11	6	598	4	580	9.5e-173	524.2
GCA_003233175	QIKY01000285.1_17	QDU73848.1|GT9|	50	356	171	4	73	422	1	355	6.4e-108	327
GCA_003233175	QIKY01000310.1_24	QGY46975.1|CBM57|	34.9	1282	723	26	58	1295	37	1250	5.7e-226	691.8
GCA_003233175	QIKY01000338.1_12	QDT62595.1|CBM51|	29.9	1070	444	27	18	813	27	1064	9.4e-112	370.5
GCA_003233175	QIKY01000338.1_23	QDV84158.1|CE6|	43.5	620	323	10	8	624	22	617	3.3e-159	483
GCA_003233175	QIKY01000338.1_25	QDT08303.1|CE6|	42.1	808	432	11	40	833	563	1348	1.6e-180	567.4
GCA_003233175	QIKY01000066.1_10	QDT40527.1|CBM38|	58.1	1326	534	8	45	1369	430	1735	0	1560.4
GCA_003233175	QIKY01000066.1_15	QDT33541.1|CBM38|	53.8	420	141	7	31	406	1452	1862	2.1e-144	456.1
GCA_003233175	QIKY01000213.1_31	QDU97255.1|GH0|	50.4	494	242	2	1	494	1	491	7.3e-175	505.4
GCA_003233175	QIKY01000082.1_12	QBQ55243.1|CBM50|	39.5	909	521	8	3	893	2	899	6.1e-190	579.3
GCA_003233175	QIKY01000011.1_20	QDS98808.1|GH33|	51.8	342	163	2	34	374	51	391	6e-114	353.6
GCA_003233175	QIKY01000138.1_11	QDU73266.1|CBM51|	51.3	1428	541	7	115	1391	235	1658	0	1418.7
GCA_003233175	QIKY01000019.1_7	QDT35518.1|CBM47|	38.5	964	426	18	42	873	23	951	3.5e-197	593.2
GCA_003233175	QIKY01000019.1_14	QDV17547.1|CBM6|	36.3	987	567	14	87	1061	644	1580	1.1e-172	555.8
GCA_003233175	QIKY01000393.1_7	QJE98553.1|CE12|	45.2	502	249	9	21	513	248	732	5.6e-135	412.9
GCA_003233175	QIKY01000393.1_14	QGQ32348.1|CBM57|	46.9	1223	609	17	32	1231	24	1228	0	1109.4
GCA_003233175	QIKY01000393.1_15	QDU98440.1|GT4|	60	438	164	5	1	431	1	434	5e-175	501.9
GCA_003233175	QIKY01000392.1_8	QDT85928.1|CBM47|	40.3	1165	523	19	33	1057	38	1170	1.3e-263	778.1
GCA_003233175	QIKY01000093.1_17	QDT81047.1|GH0|	44.8	466	242	5	18	470	4	467	1.6e-131	393.7
GCA_003233175	QIKY01000167.1_15	QDU79883.1|GH0|	62.9	655	242	1	16	670	16	669	6.4e-283	793.9
GCA_003233175	QIKY01000399.1_5	QDU49017.1|GH165|	60.9	486	185	2	7	488	4	488	1.6e-220	621.3
GCA_003233175	QIKY01000122.1_18	ADB18967.1|GT2|	65.3	314	109	0	3	316	5	318	7.3e-148	424.1
GCA_003233175	QIKY01000257.1_40	QEF98196.1|GH33|	40.4	497	258	9	5	492	2	469	2.4e-110	350.5
GCA_003233175	QIKY01000387.1_6	QGQ30979.1|CBM35|	56.5	1093	439	6	40	1109	32	1111	0	1240.3
GCA_003233175	QIKY01000387.1_12	QDU94316.1|GT35|	77.9	730	161	0	1	730	1	730	0	1201
GCA_003233175	QIKY01000077.1_13	QDT34080.1|CBM67|	62.9	1002	362	6	37	1031	245	1243	0	1282.3
GCA_003233175	QIKY01000076.1_15	QDV45315.1|GH33|	46.3	445	204	7	59	493	37	456	2e-121	379.8
GCA_003233175	QIKY01000099.1_5	QDU98995.1|GT2|	73.2	246	66	0	18	263	18	263	1.2e-121	352.8
GCA_003233175	QIKY01000099.1_14	AGC72171.1|GT41|	59.3	349	139	2	11	358	7	353	1.1e-144	438
GCA_003233175	QIKY01000232.1_9	QDU98036.1|GT4|	68.1	385	123	0	1	385	1	385	3.4e-184	521.2
GCA_003233175	QIKY01000437.1_2	QDU41114.1|CBM47|	38.2	786	397	17	1	773	235	944	3.8e-149	464.9
GCA_003233175	QIKY01000437.1_12	ADI16737.1|CBM6|	40.7	454	232	8	26	473	5	427	1.5e-110	343.6
GCA_003233175	QIKY01000145.1_5	QDU64314.1|GH0|	58	433	179	2	10	441	9	439	6.2e-184	524.2
GCA_003233175	QIKY01000145.1_12	APW58934.1|CBM67|GH78|	58.6	948	379	6	31	974	23	961	0	1159.4
GCA_003233175	QIKY01000198.1_5	AWZ17133.1|GH13_30|	36.7	1165	670	23	6	1128	406	1545	4e-232	713.8
GCA_003233175	QIKY01000198.1_9	QDT90290.1|CBM35|	31.9	1107	555	28	31	969	36	1111	9.2e-125	411
GCA_003233175	QIKY01000198.1_18	QEF98196.1|GH33|	46.2	452	204	9	19	457	37	462	1.6e-119	373.2
GCA_003233175	QIKY01000236.1_3	QDT91784.1|GH33|	63	608	222	3	35	642	30	634	4.6e-283	792
GCA_003233175	QIKY01000236.1_9	QDV17547.1|CBM6|	35.4	966	586	14	40	987	633	1578	9.5e-168	540.4
GCA_003233175	QIKY01000236.1_13	QDU00218.1|GH0|	71.5	439	118	3	1	439	1	432	6.8e-231	642.9
GCA_003233175	QIKY01000162.1_19	QDT10174.1|CBM38|	62.1	401	151	1	17	416	14	414	6.8e-179	551.2
GCA_003233175	QIKY01000162.1_33	AXG41146.1|GH6|	38.3	692	351	10	178	805	180	859	3.5e-138	437.2
GCA_003233175	QIKY01000410.1_3	AXG41146.1|GH6|	36	866	511	12	15	861	20	861	4e-157	487.6
GCA_003233175	QIKY01000035.1_4	QDU41114.1|CBM47|	30	1152	548	35	15	1121	6	944	2.5e-108	366.3
GCA_003233175	QIKY01000035.1_6	QBQ55156.1|CBM50|	36.2	682	390	13	159	836	62	702	1.3e-110	364.8
GCA_003233175	QIKY01000035.1_10	QDV22129.1|GH0|	44.5	559	265	10	19	544	16	562	4.3e-140	438.3
GCA_003233175	QIKY01000204.1_6	QDT31107.1|CE6|	49.6	393	180	9	47	433	271	651	3.2e-125	382.1
GCA_003233175	QIKY01000204.1_14	QGY46975.1|CBM57|	29.1	1090	644	28	3	1015	27	1064	8.6e-126	418.3
GCA_003233175	QIKY01000176.1_9	QDV22996.1|PL10_1|	42.2	476	226	9	25	451	336	811	2.4e-115	362.5
GCA_003233175	QIKY01000038.1_4	QDV86199.1|GH33|	67.4	230	75	0	55	284	39	268	2.3e-104	322
GCA_003233175	QIKY01000038.1_11	QDU51573.1|GH165|	67.1	489	161	0	11	499	22	510	5.1e-263	729.9
GCA_003233175	QIKY01000094.1_17	AKJ65363.1|GH2|	45.9	468	220	11	45	504	17	459	7.4e-116	377.1
GCA_003233175	QIKY01000109.1_9	QDT62595.1|CBM51|	29.9	1069	449	30	41	873	31	1035	3.2e-105	356.7
GCA_003233175	QIKY01000109.1_16	CAD72956.1|GH33|	62.9	361	133	1	21	381	787	1146	2.2e-160	485
GCA_003233175	QIKY01000426.1_3	QEG39182.1|CBM32|	44.3	1070	535	12	19	1038	16	1074	6.1e-296	864.4
GCA_003233175	QIKY01000121.1_2	QDU40775.1|GH33|	61.9	386	141	2	5	389	7	387	3e-175	498
GCA_003233175	QIKY01000121.1_3	QEH38718.1|CBM67|GH78|	50.8	472	212	7	25	489	944	1402	2e-141	456.1
GCA_003233175	QIKY01000121.1_5	VTR91273.1|GH33|	47.6	456	200	11	23	455	3	442	3.9e-129	400.6
GCA_003233175	QIKY01000153.1_3	QDU93011.1|GT2|	64.2	232	83	0	17	248	42	273	1.7e-109	321.6
GCA_003233175	QIKY01000153.1_15	QDU40949.1|GH33|	58.7	1015	365	12	8	977	14	1019	0	1186.8
GCA_003233175	QIKY01000335.1_16	QDU98008.1|GH0|	67.1	428	140	1	1	428	1	427	2.3e-217	608.2
GCA_003233175	QIKY01000193.1_24	QDU46048.1|GT4|	52.9	376	169	5	16	390	1	369	8.2e-128	377.1
GCA_003233175	QIKY01000221.1_12	QKX52201.1|CBM50|	31.8	727	447	13	57	744	26	742	7.9e-115	370.5
GCA_003233175	QIKY01000018.1_3	QDT75546.1|CBM9|CE0|	53.2	329	149	2	416	739	272	600	2e-116	368.2
GCA_003233175	QIKY01000018.1_10	QDU99178.1|GH57|	66.1	722	240	4	1	720	1	719	0	983
GCA_003233175	QIKY01000084.1_7	VUW72999.1|AA1|	42.1	551	294	12	104	641	88	626	1.6e-117	384.8
GCA_003233175	QIKY01000085.1_13	QDU78557.1|CE0|	50.5	650	295	5	80	728	14	637	6.3e-214	620.9
GCA_003233175	QIKY01000322.1_2	AGA24869.1|CBM38|	41.4	967	540	11	41	1001	210	1155	1.8e-234	707.2
GCA_003233175	QIKY01000133.1_7	QDU63373.1|CBM47|	38.2	1174	539	19	32	1052	19	1158	2.2e-231	694.5
GCA_003233175	QIKY01000114.1_4	QDT88618.1|GH33|	59.8	343	135	3	263	602	47	389	4.8e-143	424.9
GCA_003233175	QIKY01000114.1_7	QEG00230.1|CBM9|	40	953	537	11	45	985	53	982	2e-224	676
GCA_003233175	QIKY01000196.1_7	QDT62595.1|CBM51|	34.6	1068	538	25	19	954	26	1064	1.6e-168	525
GCA_003233175	QIKY01000365.1_8	AEL26413.1|GH78|	44.5	461	235	9	26	479	8	454	7e-123	392.1
GCA_003233175	QIKY01000253.1_7	QEG00617.1|CE6|	37.6	583	293	11	38	572	28	587	9.7e-113	359.8
GCA_003233175	QIKY01000330.1_13	QGW29741.1|GT4|	42.1	463	228	8	1	451	529	963	3.2e-105	339.7
GCA_003233175	QIKY01000113.1_16	QGQ32348.1|CBM57|	27.8	1329	801	41	15	1305	21	1228	3.8e-127	428.3
GCA_003233175	QIKY01000368.1_3	APW58795.1|CBM47|	43.3	1656	850	23	31	1639	23	1636	0	1254.6
GCA_003233175	QIKY01000364.1_7	QEF96404.1|GH2|	42.6	507	263	11	51	542	650	1143	7.3e-118	380.6
GCA_003233175	QIKY01000230.1_7	QDT90290.1|CBM35|	32.2	1094	409	15	38	805	25	1111	8.6e-156	488
GCA_003233175	QIKY01000108.1_8	QGQ30979.1|CBM35|	33.7	1110	435	22	16	835	13	1111	1.2e-168	522.7
GCA_003233175	QIKY01000274.1_5	QDT72838.1|CBM48|GH13_9|	69.3	740	224	3	1	737	1	740	0	1141.7
GCA_003233175	QIKY01000173.1_1	QDU36129.1|GH0|	72.3	358	99	0	21	378	12	369	5.5e-207	577.4
GCA_003233175	QIKY01000173.1_6	QDT90290.1|CBM35|	30.7	1135	613	33	30	1051	37	1111	5.6e-116	389.4
GCA_003233175	QIKY01000129.1_1	AUG57914.1|GT4|	51.1	421	204	2	13	432	467	886	2e-149	452.2
GCA_003233175	QIKY01000129.1_3	ASV74944.1|PL0|	39.5	516	280	9	103	605	46	542	4e-117	365.9
GCA_003233175	QIKY01000129.1_4	ASV74945.1|GT4|	58.6	411	169	1	1	410	1	411	2e-177	507.3
GCA_003233175	QIKY01000346.1_12	QDU80831.1|CE0|	57.9	739	302	3	13	744	2	738	0	898.7
GCA_003233175	QIKY01000289.1_15	QDU95853.1|GH88|	74.3	366	88	1	10	375	13	372	1.2e-202	566.6
GCA_003233175	QIKY01000009.1_8	QDT21545.1|GH0|	61.3	341	129	2	21	360	27	365	6.5e-158	452.2
GCA_003233175	QIKY01000154.1_4	AMV35491.1|CBM51|	37.8	1056	407	17	92	915	33	1070	3.8e-208	626.7
GCA_003233175	QIKY01000154.1_9	QDV84158.1|CE6|	41.3	579	300	11	39	601	59	613	3e-136	422.9
GCA_003233175	QIKY01000318.1_14	QDV17547.1|CBM6|	57.1	590	250	3	26	614	46	633	6.5e-238	711.1
GCA_003233175	QIKY01000379.1_8	APZ93378.1|CE1|	55.9	1460	628	6	18	1471	21	1470	0	1644.8
GCA_003233175	QIKY01000306.1_8	QDT90290.1|CBM35|	30.3	1121	623	28	33	1026	22	1111	3.1e-133	435.3
GCA_003233175	QIKY01000306.1_13	QDU63373.1|CBM47|	37.8	1208	544	23	17	1070	5	1159	2e-237	710.7
GCA_003233175	QIKY01000201.1_3	QDU25782.1|CBM67|	32.2	1001	604	22	50	1019	25	981	1.2e-160	504.2
GCA_003233175	QIKY01000356.1_13	ARF90664.1|GT4|	61	313	122	0	5	317	447	759	2.2e-139	417.9
GCA_003233175	QIKY01000119.1_3	QGQ22454.1|CBM35|	32.3	1100	475	23	35	880	28	1111	1.5e-145	463.8
GCA_003233175	QIKY01000119.1_8	QDU51198.1|CBM47|	40.2	518	291	7	58	565	667	1175	1.4e-115	374.8
GCA_003233175	QIKY01000112.1_2	QDU74197.1|GT19|	62.3	393	147	1	42	433	1	393	1.9e-171	491.5
GCA_003233175	QIKY01000276.1_5	QDU99236.1|GT4|	60.6	398	156	1	1	397	1	398	5.3e-166	476.1
GCA_003233175	QIKY01000225.1_1	QDV62831.1|GH159|	38.2	537	276	12	19	517	32	550	3.4e-107	348.2
GCA_003233175	QIKY01000187.1_3	QDV11679.1|CE7|	65.3	429	148	1	16	444	13	440	3.2e-199	563.5
GCA_003233175	QIKY01000044.1_2	QDT98658.1|CBM35|	36.3	1107	398	15	54	864	15	1110	8.4e-222	661.4
GCA_003233175	QIKY01000206.1_2	AGA25615.1|GT2|	39.9	832	415	16	66	882	412	1173	1.6e-167	543.1
GCA_003233175	QIKY01000206.1_8	QDU11421.1|GT9|	60	320	127	1	2	321	4	322	6.3e-146	419.1
GCA_003233175	QIKY01000043.1_9	QDU92806.1|GH165|	74.2	489	121	2	6	494	6	489	4.6e-279	769.6
GCA_003233175	QIKY01000360.1_4	QDU38526.1|GH165|	69.1	488	140	1	48	524	46	533	2.1e-258	720.3
GCA_003233175	QIKY01000372.1_1	AZL15609.1|GH0|	52.9	314	141	2	2	310	3	314	1.8e-108	322.8
GCA_003233175	QIKY01000132.1_9	QDT41738.1|GH0|	75.3	344	85	0	3	346	35	378	4.7e-199	556.6
GCA_003233175	QIKY01000156.1_4	QDV17547.1|CBM6|	34.3	973	591	13	52	1014	644	1578	7.8e-169	543.9
GCA_003233175	QIKY01000271.1_5	QDT90862.1|GT4|	48.2	369	185	2	1	363	1	369	1.6e-108	327.4
GCA_003233175	QIKY01000091.1_4	QDT40527.1|CBM38|	43.7	959	523	9	72	1027	612	1556	1.1e-260	787.3
GCA_003233175	QIKY01000095.1_4	AKJ65363.1|GH2|	41.6	464	242	10	37	481	6	459	3.2e-104	344.4
GCA_003233175	QIKY01000017.1_1	QJW92716.1|CBM47|	44.8	609	284	8	26	595	47	642	1.9e-161	508.4
GCA_003233175	QIKY01000345.1_2	QDU37885.1|CBM38|	39	1356	581	29	9	1158	10	1325	1.1e-277	823.2
GCA_003233175	QIKY01000039.1_6	QDU61488.1|GH141|	43.6	622	324	10	38	639	5	619	1.2e-175	518.1
GCA_003233175	QIKY01000039.1_7	QDV17547.1|CBM6|	43.4	942	511	9	49	980	650	1579	1.3e-254	769.2
GCA_003233175	QIKY01000124.1_8	QDT74867.1|GT30|	60.8	426	166	1	2	426	6	431	2.9e-185	527.7
GCA_003233175	QIKY01000436.1_5	QDV17547.1|CBM6|	46.8	953	490	3	263	1206	639	1583	4.1e-268	818.5
GCA_003233175	QIKY01000205.1_8	QDU76314.1|GH0|	66.5	454	135	4	19	456	10	462	8.1e-218	611.7
GCA_003233175	QIKY01000205.1_9	QDT98658.1|CBM35|	30.4	1064	436	26	48	841	35	1063	6.5e-121	397.1
GCA_003233175	QIKY01000065.1_2	QDU97750.1|CE9|	57.4	387	157	4	4	389	1	380	3.8e-146	424.5
GCA_003233175	QIKY01000390.1_2	QDU73487.1|GT26|	63.2	250	90	2	2	250	3	251	1.1e-115	336.7
GCA_003233175	QIKY01000278.1_2	ADB18490.1|GT2|	44.8	388	210	3	14	400	14	398	5e-107	325.9
GCA_003233175	QIKY01000343.1_2	QDU35987.1|GH117|	44.7	472	216	8	10	464	10	453	3.8e-118	369.4
GCA_003233175	QIKY01000343.1_7	VDZ68364.1|GH13_11|	46.3	406	208	5	4	404	173	573	1.8e-112	346.3
GCA_003233175	QIKY01000348.1_5	CBA03971.1|GT30|	55.8	382	165	4	6	387	4	381	1.5e-140	431.4
GCA_003233175	QIKY01000357.1_2	QCC76399.1|GT4|	47.9	376	187	7	6	376	9	380	2e-106	335.9
GCA_003233175	QIKY01000269.1_5	QDU63373.1|CBM47|	38.1	1157	537	21	31	1030	24	1158	6.4e-227	682.2
GCA_003233175	QIKY01000004.1_6	ADB17874.1|GT5|	58.4	495	202	1	1	491	1	495	1.4e-220	622.1
GCA_003233175	QIKY01000101.1_12	AKJ64670.1|GH89|	45	500	229	10	27	496	21	504	6.3e-132	417.9
GCA_003233175	QIKY01000313.1_2	QDT50032.1|GH165|	53.9	519	217	9	9	520	3	506	3.4e-192	551.2
GCA_003233175	QIKY01000313.1_4	QDU26291.1|GH33|	56.1	344	137	4	44	385	27	358	2.5e-136	398.3
GCA_003233175	QIKY01000030.1_2	QDU73736.1|GT2|GT4|	46.3	1197	624	7	3	1196	1	1181	0	1107
GCA_003233175	QIKY01000148.1_4	QGQ30979.1|CBM35|	33.4	1083	550	24	27	958	11	1073	1e-165	525.8
GCA_003233175	QIKY01000209.1_1	QDU96716.1|GT2|	55.6	284	118	3	5	282	9	290	2.5e-106	315.1
GCA_003233175	QIKY01000208.1_4	AUG57914.1|GT4|	48.9	425	211	3	2	423	465	886	9.6e-144	437.2
GCA_003233175	QIKY01000416.1_1	QDT52555.1|GH33|	68.8	263	81	1	2	264	131	392	7.5e-132	382.9
GCA_003233175	QIKY01000106.1_3	CAN65674.1|GH28|	44.5	560	282	7	61	617	97	630	4.3e-143	453.4
GCA_003233175	QIKY01000367.1_7	QDV40686.1|GH0|	61.6	435	157	6	48	479	21	448	1.3e-184	543.9
GCA_003233175	QIKY01000026.1_5	QDU37053.1|CE15|	68.1	407	126	3	96	499	25	430	2.9e-204	578.6
GCA_003233175	QIKY01000395.1_2	VTR91273.1|GH33|	43.6	470	212	11	25	472	15	453	6e-108	347.1
GCA_003233175	QIKY01000231.1_4	QDU77066.1|GH0|	40	941	552	7	4	938	3	936	6e-246	720.3
GCA_003233175	QIKY01000418.1_2	ADB18335.1|CBM67|	46.8	1264	646	6	28	1287	27	1267	0	1186.8
GCA_003233175	QIKY01000214.1_9	QEH38718.1|CBM67|GH78|	61.4	409	149	5	71	475	954	1357	7.4e-169	520.4
GCA_003233175	QIKY01000200.1_5	QGQ30979.1|CBM35|	29.9	1090	587	29	43	970	36	1110	3.6e-126	414.8
GCA_003233175	QIKY01000134.1_8	QDT31761.1|GT83|	44.7	608	308	7	1	595	1	593	5.1e-174	511.9
GCA_003233175	QIKY01000434.1_5	QDU40367.1|GH0|	73.2	448	119	1	7	454	10	456	1.5e-253	701.8
GCA_003233175	QIKY01000328.1_3	ADB16853.1|CBM48|GH13_11|	74.6	692	175	1	1	691	1	692	0	1092
GCA_003233175	QIKY01000432.1_2	QGQ30979.1|CBM35|	35	1130	556	23	12	987	6	1111	5.7e-192	588.6
GCA_003233175	QIKY01000382.1_1	QDU95093.1|GT4|	53.1	382	178	1	43	423	15	396	2.7e-135	398.7
GCA_003233175	QIKY01000123.1_2	APZ96565.1|GH0|	72.5	385	101	2	3	385	1	382	1.2e-207	579.7
GCA_003233175	QIKY01000438.1_1	SPS73871.1|CBM38|	43.3	423	215	8	56	471	23	427	3.1e-105	335.5
GCA_003233175	QIKY01000242.1_2	QDU95636.1|GT4|	64.9	367	129	0	1	367	1	367	2.8e-173	491.5
GCA_003233175	QIKY01000242.1_3	QDU77793.1|GT4|	47.3	387	203	1	1	386	1	387	4e-120	358.2
GCA_003233175	QIKY01000219.1_2	AYM54101.1|CBM6|	39.2	696	395	10	117	799	5	685	6.6e-150	459.9
GCA_003233175	QIKY01000060.1_1	QJE98553.1|CE12|	42.2	509	266	10	19	514	239	732	6.8e-127	392.1
GCA_003233175	QIKY01000081.1_1	AWP04987.1|GT13|	33.7	967	486	20	7	936	96	944	7.1e-149	486.5
GCA_003233175	QIKY01000159.1_1	QDU63373.1|CBM47|	53.1	1170	511	9	10	1164	12	1158	0	1198
GCA_003233175	QIKY01000298.1_2	QDS95720.1|GH0|	81	358	68	0	376	733	26	383	1.8e-223	634
GCA_003233175	QIKY01000032.1_1	QDT71445.1|CE14|	73.8	229	57	1	1	226	1	229	3.4e-127	363.2
GCA_003335485	QPEV01000004.1_5	QJE95753.1|CBM38|	35.5	1114	640	25	47	1110	195	1279	6e-182	572
GCA_003335485	QPEV01000004.1_50	QDU77658.1|GT81|	89.2	406	44	0	1	406	1	406	8.4e-277	756.5
GCA_003335485	QPEV01000004.1_51	QDU77657.1|GH13_18|	83.9	578	90	1	1	578	1	575	0	1000.7
GCA_003335485	QPEV01000004.1_52	QDU77656.1|GT4|	92.5	426	32	0	1	426	1	426	1e-301	821.2
GCA_003335485	QPEV01000004.1_54	QDT66452.1|GT4|	41.7	527	278	10	2	519	3	509	2.8e-116	357.8
GCA_003335485	QPEV01000004.1_59	APW58795.1|CBM47|	50.1	857	402	11	28	867	24	871	1.4e-266	793.9
GCA_003335485	QPEV01000004.1_65	QDU77643.1|GT2|	81.4	279	52	0	1	279	1	279	3.8e-168	471.1
GCA_003335485	QPEV01000004.1_73	QDU77635.1|GT4|	70.7	365	107	0	43	407	1	365	1.7e-190	538.5
GCA_003335485	QPEV01000004.1_104	APZ92912.1|CBM38|	74.3	579	147	1	11	589	19	595	0	930.2
GCA_003335485	QPEV01000004.1_105	QDT62595.1|CBM51|	33.3	1040	500	30	23	897	31	1041	7e-143	461.8
GCA_003335485	QPEV01000004.1_115	AMV30491.1|CBM57|	44.3	614	157	3	24	452	19	632	1.4e-180	523.5
GCA_003335485	QPEV01000004.1_134	VUW72999.1|AA1|	47.2	449	222	5	206	651	191	627	4e-118	387.1
GCA_003335485	QPEV01000004.1_228	QDT16219.1|GH0|	65.3	337	114	1	26	359	27	363	4.6e-161	473
GCA_003335485	QPEV01000004.1_236	QDU77478.1|GT4|	60.1	451	178	1	16	464	1	451	6.9e-209	589
GCA_003335485	QPEV01000004.1_242	QDU77473.1|CE9|	73.5	328	84	2	1	325	1	328	4.7e-167	472.2
GCA_003335485	QPEV01000004.1_250	QDV22129.1|GH0|	40.5	560	291	8	21	548	20	569	2.7e-129	409.8
GCA_003335485	QPEV01000004.1_251	QDV40686.1|GH0|	42.6	481	245	13	8	469	1	469	1.6e-107	343.2
GCA_003335485	QPEV01000004.1_261	QDU40673.1|CBM48|	36	586	351	9	20	600	20	586	8e-112	355.1
GCA_003335485	QPEV01000004.1_267	QDT68860.1|GH117|	48.9	622	262	10	15	586	10	625	4.9e-188	566.6
GCA_003335485	QPEV01000004.1_270	QDU77626.1|GH141|	67.5	681	218	2	1	679	1	680	0	993.8
GCA_003335485	QPEV01000004.1_284	QDU41114.1|CBM47|	37.4	950	403	13	17	780	1	944	2.1e-190	572
GCA_003335485	QPEV01000004.1_294	QDV47687.1|GH2|	42.5	466	213	13	27	457	649	1094	3.6e-103	339
GCA_003335485	QPEV01000004.1_319	QDU77431.1|CE14|	92.3	234	18	0	1	234	6	239	7.7e-165	459.1
GCA_003335485	QPEV01000004.1_327	QDU77423.1|GT4|	75.3	446	107	1	1	446	1	443	2.2e-254	703.4
GCA_003335485	QPEV01000004.1_328	QDU77421.1|GT2|	72.2	266	74	0	1	266	1	266	1.9e-148	421.4
GCA_003335485	QPEV01000004.1_330	CAN65674.1|GH28|	42.4	576	303	8	44	616	80	629	2.5e-141	448.7
GCA_003335485	QPEV01000004.1_429	QDU77312.1|CE0|	69.4	712	217	1	22	733	22	732	0	1023.8
GCA_003335485	QPEV01000004.1_473	QDU77262.1|PL10_3|	72.1	463	126	2	7	466	11	473	2.2e-251	698
GCA_003335485	QPEV01000004.1_502	QDU77243.1|GT2|	71.1	263	76	0	1	263	1	263	6e-140	398.7
GCA_003335485	QPEV01000013.1_4	QDV22996.1|PL10_1|	40.2	478	236	10	20	447	334	811	7.2e-105	335.1
GCA_003335485	QPEV01000013.1_22	QDU77108.1|GT2|	77.1	878	199	2	1	877	1	877	0	1347.8
GCA_003335485	QPEV01000013.1_39	QDU77211.1|GT2|	64.8	281	95	2	14	294	12	288	2.3e-138	396.7
GCA_003335485	QPEV01000013.1_128	ACT02817.1|CBM32|	43.4	486	263	7	86	564	49	529	1.5e-128	396
GCA_003335485	QPEV01000013.1_130	QDU98071.1|CBM67|	55.2	846	344	8	16	828	398	1241	0	918.7
GCA_003335485	QPEV01000013.1_133	ADV63335.1|CBM38|	33.6	995	590	23	46	1000	233	1196	1.9e-157	506.5
GCA_003335485	QPEV01000012.1_4	QJE98862.1|CBM32|	52.7	681	318	2	44	722	20	698	4.5e-267	757.3
GCA_003335485	QPEV01000012.1_69	VDZ68364.1|GH13_11|	45.7	407	211	5	5	406	174	575	1.5e-120	367.1
GCA_003335485	QPEV01000012.1_75	QDU77788.1|GT4|	88.7	364	41	0	1	364	1	364	1.4e-238	656.4
GCA_003335485	QPEV01000012.1_80	QDU77793.1|GT4|	81.4	392	73	0	1	392	1	392	2.2e-236	653.3
GCA_003335485	QPEV01000012.1_85	QDU76622.1|GH158|	72.8	574	156	0	23	596	21	594	0	909.4
GCA_003335485	QPEV01000012.1_99	QDT08303.1|CE6|	38.6	1117	641	17	40	1142	567	1652	8.8e-229	706.1
GCA_003335485	QPEV01000012.1_105	QDU88855.1|GH29|	42.1	480	237	8	11	470	8	466	2.6e-115	372.9
GCA_003335485	QPEV01000012.1_113	QDU77830.1|GT2|	87.4	246	31	0	5	250	1	246	4.8e-158	443
GCA_003335485	QPEV01000012.1_159	AGA24869.1|CBM38|	38.1	1006	559	11	33	1030	210	1159	1.7e-215	658.7
GCA_003335485	QPEV01000012.1_198	QDU77912.1|CBM67|	77	1323	294	5	1	1318	26	1343	0	2070.8
GCA_003335485	QPEV01000012.1_210	QDT51284.1|CE7|	66.1	342	115	1	26	367	26	366	5.2e-152	451.8
GCA_003335485	QPEV01000012.1_217	QDU77945.1|GT2|	92.1	328	26	0	7	334	1	328	6.8e-220	606.3
GCA_003335485	QPEV01000012.1_229	QDU75737.1|GH0|	78.8	528	112	0	362	889	1	528	0	913.3
GCA_003335485	QPEV01000012.1_230	QEG39806.1|CBM60|	56.6	502	206	3	69	559	513	1013	2.2e-181	548.5
GCA_003335485	QPEV01000012.1_251	QDU77965.1|CBM6|	76	879	211	0	27	905	25	903	0	1418.7
GCA_003335485	QPEV01000012.1_293	BAY90071.1|GT2|	40.6	903	495	19	5	880	1210	2098	1.4e-170	595.9
GCA_003335485	QPEV01000012.1_303	AWZ17133.1|GH13_30|	36.7	1200	686	22	5	1160	406	1575	4.7e-231	710.7
GCA_003335485	QPEV01000012.1_393	QDU78091.1|CBM32|	74.5	1469	339	7	1	1436	1	1467	0	2205.6
GCA_003335485	QPEV01000012.1_426	QDU78126.1|CBM48|GH13|	78.8	604	128	0	1	604	1	604	0	1060.1
GCA_003335485	QPEV01000012.1_519	AJY87077.1|GH43_29|	49.1	587	283	7	258	832	357	939	4.4e-190	573.9
GCA_003335485	QPEV01000012.1_573	QDS98851.1|CBM38|	46.9	399	204	7	1	396	6	399	2e-110	360.5
GCA_003335485	QPEV01000012.1_653	CAD72594.1|GH43|	44.7	477	237	8	24	499	745	1195	6.6e-114	373.6
GCA_003335485	QPEV01000012.1_658	QEF98196.1|GH33|	41.8	443	225	9	21	453	28	447	6e-104	332.4
GCA_003335485	QPEV01000012.1_762	QDU73216.1|GT1|	68.5	426	133	1	1	425	1	426	5.1e-219	612.1
GCA_003335485	QPEV01000012.1_772	ARA94049.1|GH140|	53.2	515	227	8	23	533	24	528	6.1e-201	576.2
GCA_003335485	QPEV01000012.1_809	AYM54101.1|CBM6|	40.2	701	380	13	81	772	14	684	2.4e-151	462.6
GCA_003335485	QPEV01000012.1_811	QDU04012.1|CBM47|	34.4	1157	582	25	46	1050	38	1169	1.5e-189	586.3
GCA_003335485	QPEV01000012.1_819	QDU73266.1|CBM51|	80	1661	329	3	1	1659	1	1659	0	2760.7
GCA_003335485	QPEV01000012.1_822	QDU73268.1|CBM47|	79.2	945	197	0	9	953	9	953	0	1552
GCA_003335485	QPEV01000012.1_862	APZ95839.1|CBM32|	42.5	471	222	10	3	452	9	451	1.4e-114	355.1
GCA_003335485	QPEV01000012.1_873	QDU73334.1|GH33|	81.9	365	66	0	9	373	56	420	8.3e-232	642.1
GCA_003335485	QPEV01000012.1_956	QDT62595.1|CBM51|	33.4	1045	538	22	22	921	33	1064	3.5e-167	520.4
GCA_003335485	QPEV01000012.1_961	QDU73425.1|GH57|	89.6	724	75	0	1	724	1	724	0	1374.4
GCA_003335485	QPEV01000012.1_963	QDU73427.1|GT5|	89.4	492	52	0	1	492	1	492	0	917.5
GCA_003335485	QPEV01000012.1_1013	APZ95839.1|CBM32|	44.1	467	213	8	26	480	23	453	5.8e-122	375.2
GCA_003335485	QPEV01000012.1_1020	QDU73487.1|GT26|	73.4	263	70	0	1	263	1	263	3.6e-142	404.1
GCA_003335485	QPEV01000012.1_1026	QDU73493.1|GT4|	74	407	106	0	1	407	2	408	5.1e-224	623.2
GCA_003335485	QPEV01000012.1_1036	QDV22996.1|PL10_1|	40.5	516	247	14	14	483	310	811	3.4e-118	374.4
GCA_003335485	QPEV01000012.1_1037	QHI69093.1|CBM4|	42.8	481	244	10	28	480	22	499	3.5e-118	370.2
GCA_003335485	QPEV01000012.1_1142	BBO81304.1|GT2|	51.5	309	149	1	4	311	3	311	1.4e-115	340.9
GCA_003335485	QPEV01000012.1_1145	QAY63367.1|GT2|	62.9	283	103	2	1	282	316	597	3e-119	359
GCA_003335485	QPEV01000010.1_65	CBA03971.1|GT30|	57	381	161	3	7	387	4	381	5.6e-144	440.3
GCA_003335485	QPEV01000010.1_76	AHO16406.1|GH13_11|	53.3	366	165	4	7	368	4	367	6.8e-122	375.9
GCA_003335485	QPEV01000010.1_189	QDU75063.1|GT4|	64.7	363	128	0	1	363	1	363	2e-170	484.2
GCA_003335485	QPEV01000010.1_192	VTR91273.1|GH33|	57.7	459	185	3	25	481	20	471	1.9e-192	563.9
GCA_003335485	QPEV01000010.1_279	QLG50173.1|CBM6|	46.1	521	262	9	12	518	15	530	1.1e-154	465.3
GCA_003335485	QPEV01000010.1_288	QDU74953.1|GH0|	86.4	433	58	1	1	432	1	433	4.7e-285	779.6
GCA_003335485	QPEV01000010.1_330	ASV75669.1|CBM32|	44.2	434	204	5	26	434	33	453	1.6e-121	372.5
GCA_003335485	QPEV01000010.1_365	QDU74898.1|GH16|	72.6	351	96	0	23	373	23	373	4.8e-214	595.1
GCA_003335485	QPEV01000010.1_374	QDV22095.1|CBM38|	30.4	999	607	22	92	1045	786	1741	5.7e-124	422.9
GCA_003335485	QPEV01000010.1_379	QDU74888.1|CBM50|	76.5	294	68	1	1	294	1	293	1.4e-152	433
GCA_003335485	QPEV01000010.1_391	QDU74878.1|GH0|	76.9	497	115	0	13	509	1	497	6.9e-293	805.4
GCA_003335485	QPEV01000010.1_405	QDV38189.1|GH97|	44.5	643	346	6	28	664	48	685	3e-187	551.2
GCA_003335485	QPEV01000010.1_458	QDV66019.1|GH29|	53	466	209	6	27	483	31	495	1.2e-165	504.2
GCA_003335485	QPEV01000010.1_461	QDU74158.1|PL9_1|	68.5	422	131	2	21	440	19	440	1e-215	605.1
GCA_003335485	QPEV01000010.1_495	QDU74193.1|CBM51|	63.5	370	135	0	1	370	34	403	1.5e-176	501.1
GCA_003335485	QPEV01000010.1_500	QDU74197.1|GT19|	87.1	394	51	0	1	394	1	394	2.7e-266	729.9
GCA_003335485	QPEV01000010.1_521	QDU74856.1|GH33|	75.1	374	93	0	1	374	1	374	6e-213	592.4
GCA_003335485	QPEV01000010.1_527	QDV15951.1|CBM38|	52.2	370	170	7	32	398	28	393	1.9e-127	407.9
GCA_003335485	QPEV01000010.1_530	QDU74848.1|GT9|	79	347	73	0	1	347	1	347	8e-204	567
GCA_003335485	QPEV01000010.1_658	VTR91273.1|GH33|	44.1	488	214	13	4	469	1	451	4.2e-122	382.1
GCA_003335485	QPEV01000010.1_665	AWV96776.1|GH78|	41.2	452	245	7	41	478	17	461	2e-104	341.7
GCA_003335485	QPEV01000010.1_737	QDU74711.1|GT4|	84.1	391	62	0	1	391	1	391	4.3e-244	672.5
GCA_003335485	QPEV01000010.1_780	QJC56034.1|GH0|	34.3	1109	620	10	1357	2450	2361	3375	2.9e-154	545.8
GCA_003335485	QPEV01000010.1_781	ADI16737.1|CBM6|	42.8	390	211	6	44	429	17	398	7.3e-105	328.6
GCA_003335485	QPEV01000010.1_826	QDU74800.1|GT1|	79.4	340	70	0	1	340	22	361	2.1e-201	561.2
GCA_003335485	QPEV01000010.1_857	AZL15609.1|GH0|	54.8	314	135	2	2	310	3	314	1.5e-112	333.2
GCA_003335485	QPEV01000010.1_868	ADN17640.1|GT2|	54.8	321	141	2	3	319	11	331	2.1e-113	349
GCA_003335485	QPEV01000010.1_917	QJE98553.1|CE12|	43.6	500	256	10	25	513	248	732	2.1e-128	396
GCA_003335485	QPEV01000010.1_976	ARF90664.1|GT4|	58.4	315	129	1	5	317	447	761	1.4e-130	395.2
GCA_003335485	QPEV01000010.1_977	ARC16067.1|GT2|	44.1	440	230	6	1	433	260	690	3e-122	375.6
GCA_003335485	QPEV01000010.1_978	AXP81648.1|GH32|	53.5	449	195	6	1	447	1	437	1.1e-147	449.9
GCA_003335485	QPEV01000010.1_992	QEH37691.1|GH76|	59.1	362	147	1	3	363	5	366	4.3e-156	448
GCA_003335485	QPEV01000005.1_28	QDU75478.1|GH97|	68	607	192	2	39	644	38	643	9e-306	852.4
GCA_003335485	QPEV01000005.1_35	QDU35987.1|GH117|	44	482	221	8	29	488	12	466	4.4e-122	379.8
GCA_003335485	QPEV01000005.1_115	QDU75269.1|GH62|	74.1	316	82	0	18	333	17	332	2.2e-186	522.3
GCA_003335485	QPEV01000005.1_224	QDT90290.1|CBM35|	31.1	1158	644	33	48	1129	31	1110	2.4e-130	430.3
GCA_003335485	QPEV01000005.1_228	QLI73759.1|AA0|	62.7	722	255	7	78	793	15	728	0	925.2
GCA_003335485	QPEV01000005.1_301	VTR91273.1|GH33|	42.8	449	215	8	49	474	24	453	5.6e-107	344
GCA_003335485	QPEV01000005.1_306	QDT14241.1|GT2|GT7|	47.7	564	283	5	14	565	6	569	2e-188	546.2
GCA_003335485	QPEV01000005.1_307	ARA93870.1|CE1|	69.4	297	87	1	141	433	6	302	9.3e-150	432.2
GCA_003335485	QPEV01000005.1_310	QDU89204.1|PL10_1|	62.9	326	120	1	12	336	12	337	1.2e-158	451.8
GCA_003335485	QPEV01000005.1_313	ARN56841.1|CBM66|GH43_26|	36.8	519	299	14	34	530	24	535	6.2e-108	337.4
GCA_003335485	QPEV01000005.1_318	QEH32729.1|CBM48|CE1|	54.2	402	162	7	2	387	3	398	7.2e-144	419.1
GCA_003335485	QPEV01000005.1_321	QBQ55243.1|CBM50|	47.2	899	458	8	1	893	1	888	1.3e-253	743.8
GCA_003335485	QPEV01000005.1_537	QGQ22454.1|CBM35|	30.1	1108	469	34	29	874	25	1088	1.6e-106	360.9
GCA_003335485	QPEV01000005.1_556	QDU75529.1|GH88|	86.5	370	50	0	1	370	1	370	1e-248	682.9
GCA_003335485	QPEV01000005.1_570	QDV82086.1|GH5|	61.9	252	96	0	24	275	361	612	1.1e-107	329.3
GCA_003335485	QPEV01000005.1_595	ASO05156.1|CBM51|	37.7	926	338	7	39	962	248	936	1.7e-212	635.2
GCA_003335485	QPEV01000005.1_660	QDU54304.1|GH13|	59.3	595	235	3	5	598	7	595	6.8e-268	750.4
GCA_003335485	QPEV01000005.1_686	QDU74213.1|GH144|	69.1	453	136	2	1	453	1	449	4.8e-239	664.8
GCA_003335485	QPEV01000005.1_735	QDU75575.1|GT4|	65.2	362	126	0	1	362	1	362	1.6e-168	479.2
GCA_003335485	QPEV01000005.1_772	BAY30132.1|GT2|	33.7	928	543	23	16	917	1216	2097	2.3e-135	483.8
GCA_003335485	QPEV01000015.1_20	QDU77066.1|GH0|	76.9	937	216	0	1	937	1	937	0	1504.2
GCA_003335485	QPEV01000015.1_81	CAN80640.1|GT47|	44	427	229	7	4	426	942	1362	8.5e-106	346.3
GCA_003335485	QPEV01000015.1_83	QDT21907.1|CBM47|	37.2	1197	552	28	1	1029	6	1170	1.1e-220	666.4
GCA_003335485	QPEV01000015.1_151	QDU76960.1|GT4|	73.2	366	98	0	40	405	25	390	6.4e-198	556.6
GCA_003335485	QPEV01000015.1_168	QDU76755.1|CBM38|GH32|	67.2	640	210	0	13	652	10	649	0	936.8
GCA_003335485	QPEV01000015.1_173	APW58795.1|CBM47|	35.4	1691	972	36	8	1638	7	1637	4.6e-292	887.5
GCA_003335485	QPEV01000015.1_174	QDU63373.1|CBM47|	33.1	1177	588	22	14	1032	22	1157	1.8e-193	595.5
GCA_003335485	QPEV01000015.1_179	QDV50645.1|CBM47|	35	1809	832	36	9	1597	22	1706	0	964.1
GCA_003335485	QPEV01000015.1_183	QDT68814.1|CBM6|	51.7	613	250	12	32	627	73	656	5.8e-199	605.5
GCA_003335485	QPEV01000015.1_228	QDV41808.1|CE6|	39.2	579	305	11	10	567	20	572	5.3e-127	397.5
GCA_003335485	QPEV01000015.1_233	BBO33154.1|GH43_34|	82.1	307	54	1	21	326	59	365	7.4e-201	559.7
GCA_003335485	QPEV01000015.1_261	QDU40673.1|CBM48|	51	559	263	6	33	587	30	581	1.4e-198	580.1
GCA_003335485	QPEV01000015.1_274	QDU76644.1|GT4|	71.7	378	107	0	1	378	1	378	2.3e-200	560.8
GCA_003335485	QPEV01000015.1_313	QDU76598.1|CBM48|GH13_11|	96.1	695	27	0	1	695	1	695	0	1405.6
GCA_003335485	QPEV01000015.1_316	QDU76596.1|GH5|	74.9	363	87	2	1	363	1	359	4.2e-208	579.3
GCA_003335485	QPEV01000015.1_336	QDV40601.1|PL0|	41.5	458	248	9	3	451	14	460	1.2e-109	345.5
GCA_003335485	QPEV01000015.1_364	QDU76523.1|CE15|	78.7	427	91	0	6	432	6	432	5.8e-261	718.8
GCA_003335485	QPEV01000015.1_390	AXG41146.1|GH6|	39.2	699	396	6	162	856	180	853	3e-153	477.6
GCA_003335485	QPEV01000015.1_427	QDU76457.1|CE11|	88.4	301	35	0	1	301	1	301	6.5e-196	543.1
GCA_003335485	QPEV01000015.1_434	VUW72999.1|AA1|	44.3	499	258	8	164	654	147	633	7.3e-118	386.3
GCA_003335485	QPEV01000015.1_446	AKJ65363.1|GH2|	44.2	457	227	9	20	471	20	453	4e-114	369.8
GCA_003335485	QPEV01000015.1_500	QDT50311.1|GH165|	58.4	474	189	4	13	486	15	480	2.3e-202	574.7
GCA_003335485	QPEV01000015.1_509	QDV17547.1|CBM6|	32.2	965	622	14	710	1646	626	1586	9e-135	465.3
GCA_003335485	QPEV01000015.1_557	APZ94046.1|GH0|	66.1	422	141	1	14	435	16	435	1.8e-212	596.3
GCA_003335485	QPEV01000015.1_565	QDT62595.1|CBM51|	28.6	1123	661	34	29	1098	29	1063	2.9e-104	357.5
GCA_003335485	QPEV01000015.1_568	QDV17547.1|CBM6|	38.5	953	555	11	476	1402	636	1583	7e-197	637.9
GCA_003335485	QPEV01000015.1_574	ASV74947.1|GT4|	47.2	381	196	3	1	380	9	385	6.2e-124	367.9
GCA_003335485	QPEV01000015.1_575	ARA94417.1|GT4|	46.8	380	198	1	2	377	32	411	1.2e-113	342.4
GCA_003335485	QPEV01000015.1_587	ARA94420.1|GT2|	52.5	305	142	2	10	314	5	306	4.3e-103	309.7
GCA_003335485	QPEV01000015.1_588	ARA94422.1|GT4|	47.7	388	201	1	1	388	1	386	1.4e-127	378.3
GCA_003335485	QPEV01000015.1_596	ASV74945.1|GT4|	60.8	424	166	0	1	424	1	424	1.4e-190	540.4
GCA_003335485	QPEV01000015.1_597	ASV74944.1|PL0|	40.4	515	286	8	120	625	47	549	4.4e-124	384
GCA_003335485	QPEV01000015.1_606	AUG57914.1|GT4|	47.8	446	231	2	1	445	451	895	4.9e-145	441
GCA_003335485	QPEV01000015.1_613	QEG24883.1|GH117|	64.8	386	135	1	4	389	337	721	5.1e-185	535.4
GCA_003335485	QPEV01000015.1_615	QDU75874.1|GH33|	63	508	178	3	195	693	60	566	1.6e-229	655.6
GCA_003335485	QPEV01000015.1_625	QDU71458.1|GH145|	55.8	434	188	3	39	470	46	477	7.1e-177	523.5
GCA_003335485	QPEV01000006.1_50	QDU74115.1|CE14|	81.5	248	46	0	1	248	1	248	7.4e-151	424.9
GCA_003335485	QPEV01000006.1_66	QDU74102.1|GT30|	74.1	437	113	0	1	437	1	437	1.9e-238	662.1
GCA_003335485	QPEV01000006.1_132	VTR91273.1|GH33|	51.5	499	203	8	1	488	1	471	5.4e-165	493.8
GCA_003335485	QPEV01000006.1_135	QHI69093.1|CBM4|	41.2	485	233	10	4	437	3	486	5.4e-112	349.7
GCA_003335485	QPEV01000006.1_302	AXG41146.1|GH6|	38.7	708	351	12	180	821	180	870	9.1e-140	441.4
GCA_003335485	QPEV01000006.1_335	APZ93378.1|CE1|	51.7	1479	669	17	22	1481	19	1470	0	1522.3
GCA_003335485	QPEV01000006.1_344	QDU73848.1|GT9|	78	355	78	0	1	355	1	355	5.9e-210	583.2
GCA_003335485	QPEV01000006.1_348	QDU73844.1|GT35|	93	730	51	0	1	730	1	730	0	1418.3
GCA_003335485	QPEV01000006.1_378	AXG41146.1|GH6|	43.1	888	486	4	1	888	1	869	3.8e-232	681.4
GCA_003335485	QPEV01000006.1_438	QDT98658.1|CBM35|	28.2	1116	499	31	21	870	30	1109	8.7e-108	362.5
GCA_003335485	QPEV01000006.1_467	QDU73662.1|GT2|	77.8	261	58	0	1	261	1	261	2e-147	417.2
GCA_003335485	QPEV01000006.1_469	ASV74033.1|GH33|	41.2	595	312	9	56	641	375	940	9e-153	469.5
GCA_003335485	QPEV01000006.1_492	QDV41156.1|CBM38|	59.1	508	191	5	7	500	5	509	2.2e-211	607.4
GCA_003335485	QPEV01000006.1_495	QDU63373.1|CBM47|	37.9	1149	526	15	66	1046	30	1158	1e-233	700.3
GCA_003335485	QPEV01000006.1_521	QGQ30979.1|CBM35|	30	1148	574	36	22	1000	25	1111	3.7e-118	394
GCA_003335485	QPEV01000006.1_523	QIF02501.1|CBM67|	53.4	801	364	6	5	803	4	797	5.9e-306	862.8
GCA_003335485	QPEV01000006.1_540	QDU73633.1|GH0|GH33|	78.2	362	79	0	24	385	541	902	8.8e-223	637.9
GCA_003335485	QPEV01000006.1_548	QDU88855.1|GH29|	41.2	612	298	12	11	601	7	577	2.7e-138	449.5
GCA_003335485	QPEV01000006.1_551	QGQ30979.1|CBM35|	29.1	1091	451	27	28	818	29	1096	3.6e-118	396
GCA_003335485	QPEV01000006.1_561	QDU73610.1|CBM48|GH13_10|	68.3	597	187	1	1	595	1	597	0	878.2
GCA_003335485	QPEV01000006.1_562	QEF96404.1|GH2|	43.5	565	248	14	23	571	650	1159	1.1e-144	451.8
GCA_003335485	QPEV01000006.1_563	QDV88366.1|GH2|	42.3	530	239	14	26	534	650	1133	3.8e-124	396.4
GCA_003335485	QPEV01000006.1_564	QDV24880.1|CBM66|GH43_26|	65.9	428	146	0	20	447	39	466	7e-203	605.5
GCA_003335485	QPEV01000006.1_576	AUG57914.1|GT4|	48.3	441	219	4	15	452	465	899	4.3e-143	436
GCA_003335485	QPEV01000014.1_43	QDU76314.1|GH0|	93.1	462	32	0	1	462	1	462	0	882.5
GCA_003335485	QPEV01000014.1_81	QDT59218.1|CBM38|	42.2	1215	483	15	40	1102	40	1187	6.2e-306	901.7
GCA_003335485	QPEV01000014.1_86	QDU76273.1|GT4|	66.8	365	121	0	7	371	3	367	2.4e-170	484.6
GCA_003335485	QPEV01000014.1_133	QKX52201.1|CBM50|	31.3	725	461	10	52	744	24	743	5e-108	352.4
GCA_003335485	QPEV01000014.1_200	QDU76164.1|GT83|	72.5	579	159	0	1	579	1	579	0	888.6
GCA_003335485	QPEV01000014.1_225	QDU76137.1|GT4|	87.9	710	86	0	1	710	1	710	0	1273.8
GCA_003335485	QPEV01000014.1_226	QDU76136.1|GH13_4|	92	660	53	0	1	660	1	660	0	1295.4
GCA_003335485	QPEV01000014.1_236	QBQ55156.1|CBM50|	36.4	651	385	9	169	809	66	697	9.4e-116	377.9
GCA_003335485	QPEV01000014.1_266	QDU76111.1|CBM48|GH13_9|	89.1	734	79	1	1	733	1	734	0	1436
GCA_003335485	QPEV01000014.1_272	QDU76106.1|GT2|	89.4	322	34	0	1	322	1	322	2.2e-216	596.7
GCA_003335485	QPEV01000014.1_286	QDU37390.1|GH43_26|	63.9	462	163	2	6	463	9	470	4.5e-209	609.4
GCA_003335485	QPEV01000014.1_311	QDU41114.1|CBM47|	32.9	905	447	15	47	807	7	895	6.6e-132	421.8
GCA_003335485	QPEV01000014.1_314	AKJ65363.1|GH2|	44.6	464	228	9	24	480	19	460	4.7e-115	372.5
GCA_003335485	QPEV01000001.1_34	QDV17547.1|CBM6|	48.1	1552	780	11	22	1559	44	1584	0	1497.3
GCA_003335485	QPEV01000001.1_36	QDT59218.1|CBM38|	32.6	1187	537	31	27	1029	38	1145	5.4e-153	498.8
GCA_003335485	QPEV01000001.1_77	QDU63373.1|CBM47|	38	1165	545	21	15	1030	22	1158	1.5e-228	686.4
GCA_003335485	QPEV01000001.1_100	BAX82390.1|GH16_3|	39	474	240	11	31	494	16	450	3.4e-103	329.7
GCA_003335485	QPEV01000001.1_118	QDU75646.1|GH0|	88.5	460	53	0	1	460	1	460	4.3e-306	847.8
GCA_003335485	QPEV01000001.1_143	QDV40686.1|GH0|	47.1	465	221	8	30	488	24	469	3.4e-129	400.6
GCA_003335485	QPEV01000001.1_145	QEG39870.1|GH33|	76.1	991	236	1	11	1000	27	1017	0	1614.7
GCA_003335485	QPEV01000001.1_167	QDS91776.1|CBM32|	36.8	1057	553	16	28	984	35	1076	2.3e-199	612.8
GCA_003335485	QPEV01000001.1_177	QDV85831.1|GH15|	63.9	806	272	3	1	790	1	803	0	1094
GCA_003335485	QPEV01000001.1_194	QDU75716.1|GH2|	75.1	756	188	0	10	765	11	766	0	1240.7
GCA_003335485	QPEV01000001.1_288	QEG38140.1|CBM57|	36.7	619	189	6	9	426	9	625	6.8e-130	392.9
GCA_003335485	QPEV01000001.1_290	QDV61572.1|CE15|	63	548	192	3	15	560	9	547	9.5e-249	699.1
GCA_003335485	QPEV01000001.1_296	QDV40686.1|GH0|	42.6	484	249	12	3	475	6	471	4.7e-105	337.4
GCA_003335485	QPEV01000016.1_147	QDT35518.1|CBM47|	39.7	936	418	20	41	839	25	951	5.3e-199	596.7
GCA_003335485	QPEV01000016.1_155	QDU75945.1|CBM38|	76.2	1340	315	1	9	1344	7	1346	0	2110.5
GCA_003335485	QPEV01000016.1_156	QDU75946.1|CBM67|	76.3	1236	291	2	7	1242	16	1249	0	1972.6
GCA_003335485	QPEV01000016.1_164	QDT44060.1|GH0|	83	892	152	0	1	892	1	892	0	1620.5
GCA_003335485	QPEV01000016.1_166	QDU75614.1|CE6|	68.4	247	78	0	24	270	21	267	1.4e-129	373.2
GCA_003335485	QPEV01000016.1_167	QDV17547.1|CBM6|	33.4	959	603	9	42	985	641	1578	2.3e-160	520
GCA_003335485	QPEV01000016.1_172	QDU51198.1|CBM47|	37.1	1155	548	18	19	1009	35	1174	1.2e-225	678.7
GCA_003335485	QPEV01000016.1_243	AWP04987.1|GT13|	31.6	1053	559	23	15	1020	99	1037	4e-148	484.6
GCA_003335505	QPEX01000045.1_53	QDT06409.1|GH0|	39.4	480	260	12	21	493	22	477	5e-110	350.5
GCA_003335505	QPEX01000045.1_54	QDV66019.1|GH29|	52.6	466	211	4	26	482	31	495	1.5e-166	506.5
GCA_003335505	QPEX01000045.1_90	QDU74193.1|CBM51|	62.6	380	142	0	26	405	24	403	1.1e-180	513.1
GCA_003335505	QPEX01000045.1_93	QDU74197.1|GT19|	86.3	394	54	0	1	394	1	394	5.5e-266	729.2
GCA_003335505	QPEX01000045.1_96	ADY59025.1|GH0|	72.5	408	109	1	21	425	13	420	4.9e-227	632.5
GCA_003335505	QPEX01000045.1_116	QDU74856.1|GH33|	77.5	374	84	0	1	374	1	374	5.9e-220	610.1
GCA_003335505	QPEX01000045.1_124	QDU74848.1|GT9|	81.6	347	64	0	1	347	1	347	1.1e-208	579.3
GCA_003335505	QPEX01000045.1_226	VTR91273.1|GH33|	45.8	454	199	11	61	493	24	451	1.7e-122	384
GCA_003335505	QPEX01000045.1_233	SOE21272.1|GH78|	42.4	450	240	6	10	448	7	448	5.4e-108	350.1
GCA_003335505	QPEX01000045.1_308	QDU74711.1|GT4|	82.6	391	68	0	1	391	1	391	2.6e-238	657.9
GCA_003335505	QPEX01000045.1_352	ADI16737.1|CBM6|	44.1	383	202	6	44	422	20	394	9.7e-108	335.9
GCA_003335505	QPEX01000045.1_425	AZL15609.1|GH0|	55.1	314	134	2	2	310	3	314	2.6e-113	335.1
GCA_003335505	QPEX01000045.1_436	ADN17640.1|GT2|	53.9	321	144	2	3	319	11	331	1.5e-113	349.4
GCA_003335505	QPEX01000045.1_475	QJE98553.1|CE12|	43.6	502	257	11	23	513	246	732	8.5e-131	402.1
GCA_003335505	QPEX01000045.1_533	ARF90664.1|GT4|	57.1	317	130	2	5	317	447	761	1.3e-127	387.5
GCA_003335505	QPEX01000045.1_534	ARC16067.1|GT2|	45	436	232	5	1	433	260	690	1e-123	379.4
GCA_003335505	QPEX01000045.1_535	AXP81648.1|GH32|	54.1	449	192	6	1	447	1	437	1.7e-146	446.8
GCA_003335505	QPEX01000045.1_554	AKJ65363.1|GH2|	44.2	457	233	8	10	450	6	456	5e-103	338.6
GCA_003335505	QPEX01000045.1_561	QDV27814.1|GH33|	64	331	115	1	41	371	23	349	4.2e-161	462.6
GCA_003335505	QPEX01000019.1_5	QDU77243.1|GT2|	73.3	266	71	0	1	266	1	266	1.4e-145	412.9
GCA_003335505	QPEX01000019.1_32	QDU77262.1|PL10_3|	70.7	458	132	1	14	469	19	476	7.5e-245	681.4
GCA_003335505	QPEX01000019.1_71	QDU77312.1|CE0|	69	720	222	1	14	733	14	732	0	1015
GCA_003335505	QPEX01000019.1_172	CAN65674.1|GH28|	42	576	305	8	44	616	80	629	9.7e-141	447.2
GCA_003335505	QPEX01000019.1_174	QDU77421.1|GT2|	73	281	76	0	1	281	1	281	5.5e-155	438
GCA_003335505	QPEX01000019.1_175	QDU77423.1|GT4|	76.1	447	106	1	1	447	1	446	5.3e-257	709.9
GCA_003335505	QPEX01000019.1_183	QDU77431.1|CE14|	93.6	234	15	0	1	234	6	239	1.7e-168	468.4
GCA_003335505	QPEX01000034.1_10	AGA25615.1|GT2|	53.3	336	124	5	5	323	1623	1942	1.1e-106	347.1
GCA_003335505	QPEX01000034.1_83	QDU74898.1|GH16|	60.7	374	145	1	1	372	1	374	2.4e-183	517.3
GCA_003335505	QPEX01000034.1_192	QDT98658.1|CBM35|	29.3	1160	663	28	29	1111	30	1109	1.6e-126	419.5
GCA_003335505	QPEX01000034.1_195	QLI73759.1|AA0|	60.8	740	275	7	62	795	3	733	0	913.3
GCA_003335505	QPEX01000006.1_88	CBA03971.1|GT30|	55.9	383	166	3	7	389	4	383	1.2e-142	436.8
GCA_003335505	QPEX01000006.1_97	AHO16406.1|GH13_11|	53.3	366	165	4	37	398	4	367	2.7e-121	375.6
GCA_003335505	QPEX01000033.1_3	QDV22996.1|PL10_1|	42	479	223	10	21	447	336	811	3e-112	354.4
GCA_003335505	QPEX01000033.1_20	QDU77108.1|GT2|	76.9	878	201	2	1	877	1	877	0	1340.1
GCA_003335505	QPEX01000033.1_35	QDU77211.1|GT2|	64.3	294	99	4	1	294	1	288	1.2e-133	384.8
GCA_003335505	QPEX01000033.1_116	ACT02818.1|CBM32|	41.4	519	294	7	36	547	10	525	2.4e-130	399.8
GCA_003335505	QPEX01000033.1_118	QDU98071.1|CBM67|	55.3	846	343	8	16	828	398	1241	0	921.4
GCA_003335505	QPEX01000033.1_121	AGA24869.1|CBM38|	34	973	575	22	46	982	210	1151	1.6e-152	497.3
GCA_003335505	QPEX01000017.1_19	QDU77066.1|GH0|	78.2	937	204	0	1	937	1	937	0	1530.4
GCA_003335505	QPEX01000017.1_78	CAN80640.1|GT47|	43.6	427	231	7	4	426	942	1362	7.9e-104	340.9
GCA_003335505	QPEX01000017.1_80	QDU51198.1|CBM47|	37.3	1165	542	26	28	1029	35	1174	1.7e-224	676.4
GCA_003335505	QPEX01000037.1_6	AMV30560.1|CE1|	71.4	287	78	2	21	303	39	325	4.6e-150	428.7
GCA_003335505	QPEX01000037.1_11	ARN56841.1|CBM66|GH43_26|	35.1	527	313	14	26	530	16	535	5.5e-105	329.7
GCA_003335505	QPEX01000037.1_15	QEH32729.1|CBM48|CE1|	54.8	398	164	6	2	386	3	397	5e-146	424.5
GCA_003335505	QPEX01000037.1_17	QBQ55243.1|CBM50|	47.2	900	458	8	1	894	1	889	1.3e-247	728.4
GCA_003335505	QPEX01000003.1_8	QDU77635.1|GT4|	68.1	385	118	1	1	380	1	385	4.1e-192	540.8
GCA_003335505	QPEX01000003.1_16	QDU77643.1|GT2|	82.4	279	49	0	1	279	1	279	2e-170	476.9
GCA_003335505	QPEX01000003.1_22	APW58795.1|CBM47|	50.2	851	400	10	28	862	24	866	9.9e-267	794.3
GCA_003335505	QPEX01000003.1_27	QDT66452.1|GT4|	41.5	523	285	7	2	519	3	509	5.5e-116	357.1
GCA_003335505	QPEX01000003.1_29	QDU77656.1|GT4|	91.8	426	35	0	2	427	1	426	4.7e-298	812
GCA_003335505	QPEX01000003.1_30	QDU77657.1|GH13_18|	81.7	578	103	1	1	578	1	575	0	976.9
GCA_003335505	QPEX01000003.1_31	QDU77658.1|GT81|	89.9	406	41	0	1	406	1	406	8.8e-279	761.5
GCA_003335505	QPEX01000003.1_76	QJE95753.1|CBM38|	34.3	1146	679	24	15	1110	158	1279	2.1e-176	557.4
GCA_003335505	QPEX01000039.1_22	QDU75529.1|GH88|	85.4	370	54	0	1	370	1	370	4.7e-245	673.7
GCA_003335505	QPEX01000027.1_33	QJC56034.1|GH0|	31.7	1042	656	16	385	1387	2400	3424	1.4e-114	411.8
GCA_003335505	QPEX01000010.1_10	QDU75575.1|GT4|	66.9	362	120	0	1	362	1	362	1.1e-171	487.3
GCA_003335505	QPEX01000010.1_59	QDT80164.1|CBM47|	37.3	1150	558	13	23	1028	41	1171	1.9e-232	696.8
GCA_003335505	QPEX01000010.1_95	QDU75646.1|GH0|	87.2	460	59	0	1	460	1	460	2.5e-306	845.9
GCA_003335505	QPEX01000010.1_121	QEG39870.1|GH33|	75.5	991	240	2	11	998	27	1017	0	1602
GCA_003335505	QPEX01000010.1_123	QDU28246.1|CBM62|	31.1	774	363	12	62	672	33	799	1.3e-111	359.8
GCA_003335505	QPEX01000010.1_142	QEG39182.1|CBM32|	38.6	1055	538	22	22	979	33	1074	2.9e-205	628.2
GCA_003335505	QPEX01000010.1_152	QDV85831.1|GH15|	64.4	806	268	3	1	790	1	803	0	1099.3
GCA_003335505	QPEX01000010.1_163	QDU75716.1|GH2|	72	756	212	0	10	765	11	766	0	1208.7
GCA_003335505	QPEX01000010.1_261	QDV17547.1|CBM6|	39.6	955	536	10	501	1421	636	1583	1.7e-196	630.9
GCA_003335505	QPEX01000010.1_278	QDT62595.1|CBM51|	34.1	1049	523	25	2	908	4	1026	3.2e-163	516.5
GCA_003335505	QPEX01000010.1_322	QDU75945.1|CBM38|	74.7	1334	337	0	11	1344	13	1346	0	2057.7
GCA_003335505	QPEX01000010.1_323	QDU75946.1|CBM67|	77	1228	280	2	22	1249	24	1249	0	1980.7
GCA_003335505	QPEX01000010.1_328	QDU75958.1|GH0|	81.5	903	167	0	1	903	1	903	0	1605.5
GCA_003335505	QPEX01000010.1_330	AMV19542.1|CE6|	65.2	270	89	2	1	270	7	271	5.2e-123	356.7
GCA_003335505	QPEX01000010.1_331	QDV17547.1|CBM6|	32.7	961	607	10	42	985	641	1578	3.9e-153	500.4
GCA_003335505	QPEX01000010.1_389	AWP04987.1|GT13|	31.2	1057	558	21	15	1020	99	1037	2.1e-148	485.3
GCA_003335505	QPEX01000010.1_437	AKJ65363.1|GH2|	43.9	462	230	9	24	478	19	458	4.7e-112	364.4
GCA_003335505	QPEX01000010.1_440	QDU73268.1|CBM47|	33.2	931	447	17	78	859	10	914	9.5e-138	438.7
GCA_003335505	QPEX01000010.1_456	QDT04004.1|GH43_26|	63.1	444	162	1	22	463	29	472	4.4e-201	589
GCA_003335505	QPEX01000010.1_467	QDU76106.1|GT2|	85.4	322	47	0	1	322	1	322	2.1e-207	573.9
GCA_003335505	QPEX01000010.1_472	QDU76111.1|CBM48|GH13_9|	89.2	734	78	1	1	733	1	734	0	1442.6
GCA_003335505	QPEX01000010.1_496	QBQ55156.1|CBM50|	38	663	381	9	169	819	66	710	3.9e-121	392.1
GCA_003335505	QPEX01000010.1_506	QDU76136.1|GH13_4|	90.3	660	64	0	1	660	1	660	0	1278.1
GCA_003335505	QPEX01000010.1_507	QDU76137.1|GT4|	87.6	710	88	0	1	710	1	710	0	1270.4
GCA_003335505	QPEX01000010.1_521	QDU76164.1|GT83|	71.9	584	163	1	1	583	1	584	0	885.6
GCA_003335505	QPEX01000010.1_615	QDU76273.1|GT4|	63.2	367	135	0	7	373	3	369	6.7e-163	465.7
GCA_003335505	QPEX01000010.1_619	QDT59218.1|CBM38|	42	1226	491	17	29	1101	29	1187	3e-306	894.8
GCA_003335505	QPEX01000010.1_656	QDU76314.1|GH0|	91.1	462	41	0	1	462	1	462	0	869
GCA_003335505	QPEX01000010.1_749	QDV17547.1|CBM6|	30.7	960	632	12	711	1642	626	1580	4.4e-130	451.8
GCA_003335505	QPEX01000010.1_800	AKJ65363.1|GH2|	45.4	458	220	10	21	471	19	453	2e-119	384
GCA_003335505	QPEX01000010.1_813	VUW72999.1|AA1|	39.9	619	344	14	51	655	29	633	6.4e-119	389
GCA_003335505	QPEX01000010.1_819	QDU76457.1|CE11|	88.7	265	30	0	1	265	37	301	1.3e-172	482.6
GCA_003335505	QPEX01000010.1_855	AXG41146.1|GH6|	39.6	699	393	6	163	857	180	853	2.9e-154	480.3
GCA_003335505	QPEX01000010.1_881	QDU76523.1|CE15|	78.6	421	90	0	12	432	12	432	1e-261	720.7
GCA_003335505	QPEX01000010.1_907	QDV22996.1|PL10_1|	39	487	239	10	18	453	333	812	9.8e-111	351.3
