## Additional File 2 for "Comparative genomic analysis of *Planctomycetota* potential towards complex polysaccharide degradation identifies phylogenetically distinct groups of biotechnologically relevant microbes" (part 8 of 22)

### Sheet: Table S13 (continued)
Table S13. The CAZyme percentage identity estimated by DIAMOND.
GCA_003335505	QPEX01000010.1_928	QDU76596.1|GH5|	75.2	335	83	0	30	364	26	360	6.1e-197	551.2
GCA_003335505	QPEX01000010.1_930	QDU76598.1|CBM48|GH13_11|	96.7	695	23	0	1	695	1	695	0	1409.8
GCA_003335505	QPEX01000010.1_967	QDU76644.1|GT4|	69.6	378	115	0	1	378	1	378	2.1e-196	550.8
GCA_003335505	QPEX01000010.1_980	QDU40673.1|CBM48|	52.1	559	257	6	33	587	30	581	7.6e-204	593.6
GCA_003335505	QPEX01000010.1_1005	BBO33154.1|GH43_34|	80.1	316	63	0	11	326	50	365	6.4e-202	562.4
GCA_003335505	QPEX01000010.1_1011	QDV41808.1|CE6|	39.9	566	296	10	26	570	33	575	3.7e-131	408.3
GCA_003335505	QPEX01000010.1_1012	QDV22129.1|GH0|	41.3	545	278	7	38	554	30	560	5.6e-117	373.2
GCA_003335505	QPEX01000010.1_1052	QDV50645.1|CBM47|	64	317	113	1	20	336	33	348	8.9e-138	433.3
GCA_003335505	QPEX01000010.1_1058	APW58795.1|CBM47|	35.7	1674	955	34	25	1638	26	1637	1.5e-289	880.9
GCA_003335505	QPEX01000010.1_1061	QDU76755.1|CBM38|GH32|	69.1	634	196	0	19	652	16	649	0	952.2
GCA_003335505	QPEX01000010.1_1074	QDU76960.1|GT4|	71.3	390	112	0	1	390	1	390	1.3e-205	575.5
GCA_003335505	QPEX01000010.1_1089	QDV85518.1|GH10|	69.1	777	231	3	1	775	1	770	0	1119.8
GCA_003335505	QPEX01000010.1_1090	QDV85517.1|CBM48|CE1|CE6|	74.3	770	177	2	18	766	311	1080	0	1207.6
GCA_003335505	QPEX01000025.1_1	QDU74213.1|GH144|	68.8	452	136	2	1	449	1	450	2e-232	647.9
GCA_003335505	QPEX01000016.1_2	AGA25615.1|GT2|	48.3	404	194	6	64	456	1693	2092	1.9e-109	369.4
GCA_003335505	QPEX01000011.1_47	AJY87077.1|GH43_29|	50.1	583	276	6	262	832	360	939	2e-191	577.4
GCA_003335505	QPEX01000011.1_148	CAD72594.1|GH43|	43.6	477	242	8	24	499	745	1195	4.5e-113	371.3
GCA_003335505	QPEX01000011.1_155	QDV45315.1|GH33|	41.3	455	230	10	9	451	18	447	2.6e-105	335.9
GCA_003335505	QPEX01000011.1_244	QDU73216.1|GT1|	69.8	420	126	1	1	419	1	420	3.8e-221	617.5
GCA_003335505	QPEX01000011.1_253	ARA94049.1|GH140|	54.3	514	221	8	24	533	25	528	4.6e-203	581.6
GCA_003335505	QPEX01000011.1_287	AYM54101.1|CBM6|	41.2	656	350	11	132	772	50	684	2.7e-150	459.9
GCA_003335505	QPEX01000011.1_289	QDU41114.1|CBM47|	38.2	1045	512	23	21	1036	2	941	4.3e-194	590.5
GCA_003335505	QPEX01000011.1_297	QDU73266.1|CBM51|	79.9	1661	330	3	1	1659	1	1659	0	2739.9
GCA_003335505	QPEX01000011.1_299	QDU73268.1|CBM47|	78.1	953	209	0	1	953	1	953	0	1528.8
GCA_003335505	QPEX01000011.1_338	APZ95839.1|CBM32|	43.2	447	204	10	28	451	32	451	4.7e-115	356.3
GCA_003335505	QPEX01000011.1_351	QDU73334.1|GH33|	80.1	371	74	0	8	378	55	425	5.1e-227	630.2
GCA_003335505	QPEX01000011.1_428	QDT62595.1|CBM51|	34	1044	529	21	23	920	35	1064	4.1e-169	525.4
GCA_003335505	QPEX01000011.1_433	QDU73425.1|GH57|	88.7	724	82	0	1	724	1	724	0	1366.3
GCA_003335505	QPEX01000011.1_435	QDU73427.1|GT5|	86.8	492	65	0	1	492	1	492	0	907.9
GCA_003335505	QPEX01000011.1_484	APZ95839.1|CBM32|	45	480	213	9	16	480	10	453	3.7e-126	386
GCA_003335505	QPEX01000011.1_491	QDU73487.1|GT26|	72.2	263	73	0	1	263	1	263	1.7e-140	399.8
GCA_003335505	QPEX01000026.1_4	AGA25615.1|GT2|	53	540	232	7	1	533	1570	2094	1.8e-168	537.3
GCA_003335505	QPEX01000046.1_63	VDZ76225.1|GT5|	48.2	415	205	5	5	414	21	430	2.7e-130	395.2
GCA_003335505	QPEX01000046.1_70	QDU77788.1|GT4|	86.5	364	49	0	1	364	1	364	6.3e-235	647.1
GCA_003335505	QPEX01000046.1_73	QDU77793.1|GT4|	79.8	392	79	0	1	392	1	392	5.3e-230	637.1
GCA_003335505	QPEX01000046.1_90	QDT08303.1|CE6|	38.9	1118	636	17	40	1142	567	1652	2.3e-229	707.6
GCA_003335505	QPEX01000046.1_103	QDU77830.1|GT2|	87.4	246	31	0	1	246	1	246	1.2e-159	446.8
GCA_003335505	QPEX01000046.1_148	QDU75945.1|CBM38|	38.6	1006	556	16	36	1030	212	1166	2.6e-215	657.9
GCA_003335505	QPEX01000046.1_184	QDU77912.1|CBM67|	77.3	1324	287	3	1	1316	26	1343	0	2090.5
GCA_003335505	QPEX01000046.1_197	QDT51284.1|CE7|	64.9	342	119	1	26	367	26	366	1.8e-149	445.3
GCA_003335505	QPEX01000046.1_201	QDU77945.1|GT2|	93	328	23	0	7	334	1	328	5.8e-221	609
GCA_003335505	QPEX01000046.1_207	QDU75737.1|GH0|	80.1	528	105	0	1	528	1	528	0	927.9
GCA_003335505	QPEX01000046.1_221	QDU77965.1|CBM6|	75.6	882	215	0	26	907	22	903	0	1418.3
GCA_003335505	QPEX01000046.1_263	AWW17216.1|GT1|	32.2	718	392	18	28	700	18	685	2.3e-103	348.6
GCA_003335505	QPEX01000046.1_265	BAY90071.1|GT2|	40.1	911	492	19	5	883	1210	2098	2.5e-170	595.1
GCA_003335505	QPEX01000046.1_275	AWZ17133.1|GH13_30|	36.3	1198	693	21	5	1160	406	1575	5e-230	708
GCA_003335505	QPEX01000046.1_349	QDU78091.1|CBM32|	73.1	1470	359	7	1	1436	1	1467	0	2169.4
GCA_003335505	QPEX01000046.1_375	QDU78126.1|CBM48|GH13|	78.1	604	132	0	1	604	1	604	0	1048.9
GCA_003335505	QPEX01000024.1_29	QDU74115.1|CE14|	81.9	248	45	0	1	248	1	248	7.1e-151	424.9
GCA_003335505	QPEX01000024.1_39	QDU74102.1|GT30|	74.1	437	113	0	1	437	1	437	1.7e-234	652.1
GCA_003335505	QPEX01000024.1_124	QHI69093.1|CBM4|	41.2	493	243	9	6	451	8	500	7.7e-115	357.1
GCA_003335505	QPEX01000024.1_246	AXG41146.1|GH6|	38.2	706	357	11	180	821	180	870	1.2e-139	441
GCA_003335505	QPEX01000024.1_289	APZ93378.1|CE1|	51.8	1470	668	16	55	1505	22	1470	0	1518.8
GCA_003335505	QPEX01000024.1_298	QDU73848.1|GT9|	77.2	355	81	0	1	355	1	355	5.4e-206	573.2
GCA_003335505	QPEX01000024.1_302	QDU73844.1|GT35|	93	730	51	0	1	730	1	730	0	1413.3
GCA_003335505	QPEX01000024.1_355	QGJ70091.1|GH5_5|	47	321	166	2	31	347	54	374	1.7e-107	325.5
GCA_003335505	QPEX01000024.1_356	QDV23257.1|GT2|	36.3	1208	654	22	20	1157	2	1163	1.9e-220	670.6
GCA_003335505	QPEX01000024.1_361	QDT62595.1|CBM51|	31	1064	493	22	45	908	42	1064	4.4e-134	433
GCA_003335505	QPEX01000024.1_384	QDT62350.1|GT12|	80.1	246	49	0	8	253	8	253	1e-150	424.9
GCA_003335505	QPEX01000024.1_389	AGA25615.1|GT2|	27.6	1874	1075	64	198	1953	382	2092	1.3e-164	568.2
GCA_003335505	QPEX01000030.1_2	QDU73493.1|GT4|	78.6	407	87	0	1	407	1	407	4.9e-236	653.7
GCA_003335505	QPEX01000030.1_106	BBO81304.1|GT2|	53	304	142	1	4	306	3	306	5.9e-118	346.7
GCA_003335505	QPEX01000030.1_108	QAY63367.1|GT2|	63.8	282	100	2	1	281	316	596	8.2e-120	360.5
GCA_003335505	QPEX01000030.1_111	AUG57914.1|GT4|	48.1	443	221	4	13	452	463	899	1.5e-143	437.2
GCA_003335505	QPEX01000030.1_126	QDV24880.1|CBM66|GH43_26|	65.8	436	146	1	12	444	31	466	2.9e-204	609
GCA_003335505	QPEX01000030.1_127	QDV88366.1|GH2|	41.2	534	247	14	26	538	650	1137	8.3e-121	387.5
GCA_003335505	QPEX01000030.1_128	QEF96404.1|GH2|	44	543	247	14	29	565	651	1142	7.9e-142	444.5
GCA_003335505	QPEX01000030.1_129	QDU73610.1|CBM48|GH13_10|	69.4	601	182	1	1	599	1	601	0	889.8
GCA_003335505	QPEX01000030.1_140	QGQ30979.1|CBM35|	29.8	1091	445	24	27	818	28	1096	5.2e-122	406.4
GCA_003335505	QPEX01000030.1_145	QDU88855.1|GH29|	40.2	610	309	11	14	605	10	581	4.3e-134	438.3
GCA_003335505	QPEX01000030.1_153	QDU73633.1|GH0|GH33|	76.8	358	83	0	36	393	547	904	9.4e-219	627.9
GCA_003335505	QPEX01000030.1_159	QIF02501.1|CBM67|	54.6	797	355	5	7	803	8	797	6.7e-306	872.8
GCA_003335505	QPEX01000030.1_161	QGQ30979.1|CBM35|	29.1	1112	580	36	3	957	51	1111	9.1e-110	370.2
GCA_003335505	QPEX01000030.1_178	QDT85928.1|CBM47|	38.7	1191	517	25	3	1009	9	1170	2.1e-235	703.7
GCA_003335505	QPEX01000030.1_193	QDU73662.1|GT2|	77	261	60	0	1	261	1	261	1.4e-145	412.5
GCA_003335505	QPEX01000028.1_23	APZ92912.1|CBM38|	72.5	570	157	0	20	589	26	595	9.1e-306	894.8
GCA_003335505	QPEX01000028.1_32	AMV30491.1|CBM57|	42.2	637	178	4	1	452	1	632	7.9e-175	508.8
GCA_003335505	QPEX01000028.1_52	VUW72999.1|AA1|	47.4	449	221	5	206	651	191	627	1.1e-118	388.7
GCA_003335505	QPEX01000028.1_165	QDU77478.1|GT4|	61	451	174	1	1	449	1	451	1.3e-207	585.1
GCA_003335505	QPEX01000028.1_172	QDU77473.1|CE9|	73.5	328	84	2	1	325	1	328	3.9e-166	469.9
GCA_003335505	QPEX01000028.1_184	QDV22129.1|GH0|	41.6	570	291	9	21	558	20	579	2.3e-131	415.2
GCA_003335505	QPEX01000028.1_185	QDV40686.1|GH0|	42.6	474	234	13	22	469	8	469	6.3e-107	341.7
GCA_003335505	QPEX01000028.1_195	QDU40673.1|CBM48|	36.3	587	350	9	19	600	19	586	5.1e-109	347.8
GCA_003335505	QPEX01000028.1_201	QDT68860.1|GH117|	49	608	257	8	25	586	25	625	1.7e-188	567.8
GCA_003335505	QPEX01000028.1_204	QDU77626.1|GH141|	70.4	662	194	1	20	679	19	680	0	1008.1
GCA_003335505	QPEX01000028.1_217	QDU41114.1|CBM47|	37.2	947	402	12	20	779	4	944	3.3e-182	550.8
GCA_003335505	QPEX01000044.1_10	ACB73632.1|GH13|	54	865	372	12	1	855	1	849	0	924.5
GCA_003335505	QPEX01000044.1_69	QDU75063.1|GT4|	65.7	362	124	0	1	362	1	362	4.9e-175	496.1
GCA_003335505	QPEX01000044.1_70	VTR91273.1|GH33|	57.9	475	190	4	8	480	5	471	1.4e-194	569.3
GCA_003335505	QPEX01000044.1_141	QLG50173.1|CBM6|	45.9	523	264	9	21	529	15	532	4.1e-151	456.4
GCA_003335505	QPEX01000044.1_150	QDU74953.1|GH0|	86.6	433	57	1	1	432	1	433	1.4e-284	778.5
GCA_003335505	QPEX01000044.1_206	AGA24869.1|CBM38|	32	1002	586	23	58	1017	205	1153	5.2e-131	434.5
GCA_003335505	QPEX01000044.1_211	QDU74888.1|CBM50|	73.3	296	71	3	1	292	1	292	2.1e-145	414.8
GCA_003335505	QPEX01000044.1_221	QDU74878.1|GH0|	74.4	476	122	0	1	476	22	497	1.3e-270	747.7
GCA_003335525	QPEW01000037.1_15	QEF98196.1|GH33|	43.9	460	223	8	10	463	20	450	7.3e-118	369
GCA_003335525	QPEW01000037.1_26	CAD72594.1|GH43|	43.6	477	239	12	25	498	746	1195	7e-107	354
GCA_003335525	QPEW01000037.1_36	AYM54101.1|CBM6|	34.9	673	395	19	151	817	49	684	1.5e-114	368.6
GCA_003335525	QPEW01000037.1_89	QDU78274.1|GT0|	89.2	520	56	0	1	520	1	520	0	981.5
GCA_003335525	QPEW01000037.1_143	AJY87077.1|GH43_29|	52.2	590	267	7	275	852	358	944	1.6e-204	611.7
GCA_003335525	QPEW01000037.1_271	QDU78091.1|CBM32|	89.2	1467	157	1	1	1466	1	1467	0	2663.6
GCA_003335525	QPEW01000037.1_341	AWZ17133.1|GH13_30|	36.7	1199	686	23	5	1159	406	1575	1.5e-232	714.5
GCA_003335525	QPEW01000037.1_350	BAY90071.1|GT2|	39.8	911	494	21	5	883	1210	2098	4.7e-166	581.6
GCA_003335525	QPEW01000037.1_396	QDU77965.1|CBM6|	91.6	905	76	0	1	905	1	905	0	1733.8
GCA_003335525	QPEW01000035.1_26	CAN65674.1|GH28|	41.8	577	307	8	44	617	80	630	8.1e-138	439.5
GCA_003335525	QPEW01000035.1_28	QDU77421.1|GT2|	87.9	281	34	0	1	281	1	281	9.1e-193	533.5
GCA_003335525	QPEW01000035.1_29	QDU77423.1|GT4|	92.6	445	33	0	1	445	1	445	9.7e-306	838.2
GCA_003335525	QPEW01000035.1_37	QDU77431.1|CE14|	95.8	239	10	0	1	239	1	239	6.7e-174	482.3
GCA_003335525	QPEW01000035.1_43	QDU93996.1|GH5|	67.1	727	236	1	18	741	20	746	0	1039.6
GCA_003335525	QPEW01000035.1_73	QDU41114.1|CBM47|	38	940	392	13	26	780	11	944	3e-193	579.3
GCA_003335525	QPEW01000035.1_83	QDU77473.1|CE9|	86.3	328	45	0	1	328	1	328	2.3e-205	569.3
GCA_003335525	QPEW01000035.1_88	QDU77478.1|GT4|	77.8	451	100	0	1	451	1	451	5.5e-275	755.7
GCA_003335525	QPEW01000035.1_95	QDU29645.1|GH0|	43.1	550	248	9	39	527	379	924	1.1e-127	416
GCA_003335525	QPEW01000035.1_101	QDU77497.1|GT2|	75.8	446	108	0	1	446	16	461	3.9e-246	682.9
GCA_003335525	QPEW01000035.1_122	QGQ22454.1|CBM35|	28.3	1168	505	31	27	943	26	1111	1.1e-103	353.2
GCA_003335525	QPEW01000035.1_145	QDU75478.1|GH97|	82.2	618	110	0	26	643	26	643	0	1064.3
GCA_003335525	QPEW01000035.1_261	QGQ22454.1|CBM35|	37.6	1087	370	13	32	811	26	1111	6.7e-218	649.4
GCA_003335525	QPEW01000035.1_354	QDU75269.1|GH62|	86.1	337	47	0	1	337	1	337	2.7e-226	623.2
GCA_003335525	QPEW01000085.1_9	QDU40673.1|CBM48|	51.2	555	266	4	29	581	30	581	1.2e-204	595.1
GCA_003335525	QPEW01000085.1_41	QEG00617.1|CE6|	40.7	558	297	11	39	580	28	567	1.7e-128	401.7
GCA_003335525	QPEW01000085.1_43	QDV22129.1|GH0|	42.9	545	269	8	30	546	30	560	1.1e-122	387.9
GCA_003335525	QPEW01000085.1_87	QDU89216.1|CBM6|	48.7	614	267	9	22	618	39	621	2.3e-190	581.6
GCA_003335525	QPEW01000085.1_91	QDV50645.1|CBM47|	35	1801	842	39	15	1603	23	1706	6.6e-306	942.2
GCA_003335525	QPEW01000085.1_97	QDV55595.1|CBM47|	34.5	1152	570	20	31	1037	35	1146	5e-189	583.9
GCA_003335525	QPEW01000085.1_100	AMV37813.1|CBM47|	34.7	1678	967	32	25	1638	50	1662	1.3e-287	876.7
GCA_003335525	QPEW01000085.1_103	QDU76755.1|CBM38|GH32|	83.1	650	108	2	1	649	1	649	0	1152.9
GCA_003335525	QPEW01000085.1_124	APW58980.1|GT4|	48.1	345	178	1	59	402	171	515	1.3e-105	326.6
GCA_003335525	QPEW01000085.1_177	QDU76960.1|GT4|	92.1	390	31	0	1	390	1	390	3.4e-261	715.7
GCA_003335525	QPEW01000085.1_197	QDU77515.1|GT0|	45.3	464	253	1	7	470	7	469	5e-133	407.5
GCA_003335525	QPEW01000094.1_23	QDU41114.1|CBM47|	41.4	894	368	19	39	796	13	886	3.3e-200	599
GCA_003335525	QPEW01000094.1_25	QDU75945.1|CBM38|	90.6	1347	127	0	1	1347	1	1347	0	2501.9
GCA_003335525	QPEW01000094.1_26	QDU75946.1|CBM67|	91.2	1253	110	0	1	1253	1	1253	0	2364
GCA_003335525	QPEW01000094.1_36	QDU75958.1|GH0|	94.3	911	52	0	1	911	1	911	0	1825.4
GCA_003335525	QPEW01000094.1_71	AWP04987.1|GT13|	33.2	935	474	18	15	911	99	920	2.1e-148	485.3
GCA_003335525	QPEW01000094.1_128	AKJ65363.1|GH2|	42.2	460	237	9	25	477	21	458	6.1e-109	355.9
GCA_003335525	QPEW01000094.1_131	VIP02908.1|CBM47|	29.4	1022	469	19	29	801	18	1035	7.6e-119	389.8
GCA_003335525	QPEW01000094.1_160	QDT04004.1|GH43_26|	62.2	471	176	1	7	475	2	472	1.7e-201	590.5
GCA_003335525	QPEW01000094.1_172	QDU76106.1|GT2|	96.9	322	10	0	1	322	1	322	5.3e-233	638.6
GCA_003335525	QPEW01000094.1_177	QDU76111.1|CBM48|GH13_9|	94.7	736	39	0	1	736	1	736	0	1513.4
GCA_003335525	QPEW01000026.1_1	QDV66019.1|GH29|	43.3	490	234	6	32	504	31	493	9.1e-122	389.8
GCA_003335525	QPEW01000026.1_64	VDZ68364.1|GH13_11|	46.2	407	209	5	5	406	174	575	8.5e-120	365.2
GCA_003335525	QPEW01000026.1_72	QDU77788.1|GT4|	94.5	365	20	0	1	365	1	365	2.1e-254	696.4
GCA_003335525	QPEW01000026.1_77	QDU77793.1|GT4|	91.3	392	34	0	1	392	1	392	3.2e-263	721.1
GCA_003335525	QPEW01000026.1_85	VTR91273.1|GH33|	41.3	479	230	11	29	477	24	481	4.9e-106	340.5
GCA_003335525	QPEW01000026.1_99	QDT08303.1|CE6|	39.6	1118	628	16	39	1141	567	1652	1.8e-232	715.7
GCA_003335525	QPEW01000026.1_108	QEG39806.1|CBM60|	59.2	502	200	3	41	539	513	1012	6.3e-185	558.9
GCA_003335525	QPEW01000026.1_114	QDU77830.1|GT2|	94.3	246	14	0	1	246	1	246	5e-168	468
GCA_003335525	QPEW01000026.1_161	AGA24869.1|CBM38|	37.3	999	574	10	33	1028	210	1159	3.9e-213	652.5
GCA_003335525	QPEW01000026.1_164	ADY59025.1|GH0|	75.1	389	97	0	32	420	33	421	6.4e-226	629.4
GCA_003335525	QPEW01000026.1_198	QDU77912.1|CBM67|	91.5	1343	114	0	1	1343	1	1343	0	2471.4
GCA_003335525	QPEW01000026.1_210	AWM40795.1|GH33|	45.8	467	216	13	28	468	18	473	1.5e-117	369.8
GCA_003335525	QPEW01000026.1_213	QDT51284.1|CE7|	64.4	348	120	2	23	367	20	366	8.3e-148	441
GCA_003335525	QPEW01000026.1_227	QDU77945.1|GT2|	97.9	328	7	0	1	328	1	328	6.9e-232	636.3
GCA_003335525	QPEW01000051.1_5	QDU77243.1|GT2|	89.5	266	28	0	1	266	1	266	8.6e-179	496.9
GCA_003335525	QPEW01000051.1_24	QDU77262.1|PL10_3|	87.8	477	55	2	1	475	1	476	1.7e-306	865.5
GCA_003335525	QPEW01000051.1_71	QDU10380.1|PL0|	48.8	369	187	2	24	391	34	401	4.9e-124	368.6
GCA_003335525	QPEW01000051.1_73	QDU77312.1|CE0|	84.3	737	116	0	1	737	1	737	0	1272.7
GCA_003335525	QPEW01000042.1_54	AWM40795.1|GH33|	45.5	459	215	10	25	461	12	457	2.6e-123	384.4
GCA_003335525	QPEW01000042.1_60	AYN67414.1|GH78|	41.4	440	242	4	21	449	25	459	3.2e-106	345.5
GCA_003335525	QPEW01000042.1_140	QDU74711.1|GT4|	93.6	391	25	0	1	391	1	391	3.8e-270	738.4
GCA_003335525	QPEW01000014.1_4	QDV22996.1|PL10_1|	40.5	474	233	9	22	446	338	811	6.2e-111	350.9
GCA_003335525	QPEW01000014.1_34	QDU77066.1|GH0|	89.3	936	98	1	1	934	1	936	0	1719.5
GCA_003335525	QPEW01000014.1_95	CAN80640.1|GT47|	44.3	427	228	7	4	426	942	1362	9e-108	351.7
GCA_003335525	QPEW01000014.1_97	QDU51198.1|CBM47|	36.8	1164	544	24	29	1027	35	1171	4.2e-222	670.2
GCA_003335525	QPEW01000068.1_11	QDT16219.1|GH0|	63.8	348	123	1	15	359	16	363	6.5e-161	472.6
GCA_003335525	QPEW01000068.1_15	QDV40686.1|GH0|	41.5	480	258	10	12	481	9	475	1.9e-103	333.2
GCA_003335525	QPEW01000068.1_18	QEG00402.1|CE0|	76.2	442	105	0	20	461	735	1176	6.8e-257	737.3
GCA_003335525	QPEW01000068.1_22	QGQ22454.1|CBM35|	30.9	1115	592	33	36	1010	36	1112	1.8e-123	408.7
GCA_003335525	QPEW01000068.1_41	QDV48679.1|CBM38|	40.6	983	561	10	30	1010	597	1558	5.2e-238	727.2
GCA_003335525	QPEW01000064.1_9	QIF01536.1|GH33|	43.1	511	274	7	11	515	8	507	2.3e-128	410.6
GCA_003335525	QPEW01000064.1_50	ADN17640.1|GT2|	53.3	321	146	2	3	319	11	331	1.8e-111	344
GCA_003335525	QPEW01000064.1_61	AZL15609.1|GH0|	54.5	314	136	2	2	310	3	314	2.1e-112	332.8
GCA_003335525	QPEW01000003.1_29	QDT80164.1|CBM47|	38	1152	525	19	27	1010	41	1171	8.1e-239	712.6
GCA_003335525	QPEW01000003.1_45	EAR02039.1|GH117|	53.9	486	205	8	28	495	26	510	5e-167	498
GCA_003335525	QPEW01000003.1_48	AXP81648.1|GH32|	52.9	452	194	7	1	448	1	437	3.8e-145	443.4
GCA_003335525	QPEW01000003.1_49	ARC16067.1|GT2|	45.5	440	224	6	1	433	260	690	8.2e-123	377.1
GCA_003335525	QPEW01000003.1_50	ARF90664.1|GT4|	58.1	315	130	1	5	317	447	761	1.7e-131	397.5
GCA_003335525	QPEW01000030.1_20	QGQ30979.1|CBM35|	30.9	1159	649	34	27	1111	30	1110	1.6e-133	438.3
GCA_003335525	QPEW01000030.1_22	QDU63373.1|CBM47|	37.9	1177	562	20	1	1027	1	1158	1.4e-238	712.2
GCA_003335525	QPEW01000030.1_25	QDV17547.1|CBM6|	33.4	967	590	10	47	987	644	1582	2e-157	511.9
GCA_003335525	QPEW01000030.1_28	QDU28246.1|CBM62|	30.3	775	368	12	48	658	33	799	3.3e-105	342.4
GCA_003335525	QPEW01000030.1_36	QDV17547.1|CBM6|	47.1	1545	796	11	25	1557	47	1582	0	1432.9
GCA_003335525	QPEW01000030.1_37	QDS91776.1|CBM32|	40.4	1047	569	17	40	1037	36	1076	8.6e-244	729.9
GCA_003335525	QPEW01000030.1_46	QDU75575.1|GT4|	78.4	366	79	0	1	366	1	366	2.1e-213	592.8
GCA_003335525	QPEW01000030.1_69	QDV47687.1|GH2|	43.3	497	239	12	28	490	650	1137	5.6e-111	360.5
GCA_003335525	QPEW01000030.1_87	QDU75529.1|GH88|	95.2	378	18	0	1	378	1	378	7.8e-280	761.9
GCA_003335525	QPEW01000001.1_13	ACT02818.1|CBM32|	42.2	519	286	8	11	519	11	525	2.5e-133	406.4
GCA_003335525	QPEW01000001.1_29	QDU77211.1|GT2|	91	288	26	0	1	288	1	288	6.3e-192	531.9
GCA_003335525	QPEW01000058.1_33	QDU74800.1|GT1|	91.4	362	31	0	1	362	1	362	4.7e-254	695.3
GCA_003335525	QPEW01000010.1_9	QDU77108.1|GT2|	93.3	877	59	0	1	877	1	877	0	1631.7
GCA_003335525	QPEW01000012.1_16	QDU98071.1|CBM67|	55.5	845	341	8	26	837	399	1241	0	917.9
GCA_003335525	QPEW01000012.1_19	APW61752.1|CBM38|	34.2	1001	578	27	44	996	210	1177	1.6e-152	497.3
GCA_003335525	QPEW01000040.1_7	QDV83404.1|CBM57|	45.3	649	161	6	1	457	2	648	4.5e-184	533.1
GCA_003335525	QPEW01000040.1_17	ADI16737.1|CBM6|	42	400	217	7	10	402	7	398	7.1e-107	332.8
GCA_003335525	QPEW01000016.1_74	QDV24880.1|CBM66|GH43_26|	64.8	438	154	0	10	447	31	468	5.2e-205	610.9
GCA_003335525	QPEW01000016.1_75	QDV88366.1|GH2|	41.1	530	245	15	24	532	650	1133	2.1e-122	391.7
GCA_003335525	QPEW01000016.1_76	QEF96404.1|GH2|	43.8	541	247	14	28	562	653	1142	2.1e-134	424.9
GCA_003335525	QPEW01000016.1_77	QDU73610.1|CBM48|GH13_10|	86	601	84	0	1	601	1	601	0	1107.8
GCA_003335525	QPEW01000016.1_86	QDT62595.1|CBM51|	29.7	1023	443	19	34	798	44	1048	5.2e-115	386.3
GCA_003335525	QPEW01000016.1_94	QDU88855.1|GH29|	38.9	609	316	10	8	598	12	582	6.5e-140	438.7
GCA_003335525	QPEW01000016.1_95	QDV47687.1|GH2|	46.1	497	243	10	1	485	656	1139	1.5e-141	440.7
GCA_003335525	QPEW01000016.1_121	QDU73633.1|GH0|GH33|	89.5	895	94	0	2	896	14	908	0	1707.2
GCA_003335525	QPEW01000016.1_127	QIF02501.1|CBM67|	53.1	804	365	5	1	799	1	797	8.9e-306	864.8
GCA_003335525	QPEW01000016.1_129	QGQ30979.1|CBM35|	29.6	1136	591	35	25	999	24	1111	6.8e-116	387.9
GCA_003335525	QPEW01000016.1_130	QDU73644.1|GT4|	80.7	414	80	0	2	415	13	426	8.4e-242	669.5
GCA_003335525	QPEW01000016.1_132	QEN42828.1|GT0|	54	300	138	0	41	340	364	663	7.8e-109	337
GCA_003335525	QPEW01000016.1_150	QDU73662.1|GT2|	87	262	33	1	1	262	1	261	8e-159	446
GCA_003335525	QPEW01000016.1_163	QIE24845.1|GT4|	43.8	422	234	1	1	419	1	422	5e-120	361.3
GCA_003335525	QPEW01000016.1_164	AJX16009.1|GT4|	67.4	344	111	1	1	343	1	344	9.5e-169	478
GCA_003335525	QPEW01000016.1_165	QDV23487.1|GT4|	63.4	344	126	0	1	344	1	344	2.1e-167	474.6
GCA_003335525	QPEW01000016.1_169	QDT90290.1|CBM35|	33	1122	559	30	27	992	27	1111	2e-168	527.3
GCA_003335525	QPEW01000016.1_175	QDT56964.1|CBM47|	31	971	526	26	18	880	23	957	6.4e-103	346.3
GCA_003335525	QPEW01000016.1_182	QDV15951.1|CBM38|	39.1	953	563	9	71	1020	616	1554	1.3e-223	689.9
GCA_003335525	QPEW01000016.1_186	QGQ22454.1|CBM35|	27.8	1117	517	27	14	870	24	1111	1.1e-103	351.3
GCA_003335525	QPEW01000016.1_286	AXG41146.1|GH6|	42.2	890	491	5	1	888	1	869	2.4e-227	669.1
GCA_003335525	QPEW01000016.1_314	QDU73844.1|GT35|	96.6	731	25	0	1	731	1	731	0	1466.1
GCA_003335525	QPEW01000016.1_320	QDU73848.1|GT9|	91	355	32	0	1	355	1	355	5.4e-245	671.8
GCA_003335525	QPEW01000016.1_329	APZ93378.1|CE1|	51.4	1478	676	15	19	1476	16	1470	0	1523.8
GCA_003335525	QPEW01000016.1_354	AXG41146.1|GH6|	38.8	708	350	12	180	821	180	870	8.6e-140	441.4
GCA_003335525	QPEW01000016.1_362	QDV62831.1|GH159|	41.7	547	262	12	13	518	22	552	7.8e-131	411
GCA_003335525	QPEW01000016.1_476	QDV30180.1|GT0|	38.8	587	326	9	7	583	35	598	8.9e-121	382.1
GCA_003335525	QPEW01000016.1_509	QHI69093.1|CBM4|	41.8	471	226	11	17	440	20	489	1.2e-113	354
GCA_003335525	QPEW01000016.1_515	VTR91273.1|GH33|	51.7	474	191	8	28	489	24	471	7.6e-159	478
GCA_003335525	QPEW01000016.1_581	QDU74102.1|GT30|	87.9	437	53	0	1	437	1	437	7.1e-280	766.9
GCA_003335525	QPEW01000016.1_593	QDU74115.1|CE14|	90	249	25	0	1	249	1	249	7.7e-169	470.3
GCA_003335525	QPEW01000016.1_635	QDV66019.1|GH29|	51.6	467	216	6	25	482	30	495	1.7e-160	490.7
GCA_003335525	QPEW01000016.1_676	QDU74193.1|CBM51|	86	400	56	0	1	400	4	403	1.1e-256	705.3
GCA_003335525	QPEW01000016.1_680	QDU74197.1|GT19|	94.1	406	23	1	1	406	1	405	2.5e-287	783.1
GCA_003335525	QPEW01000016.1_692	QDU74213.1|GH144|	88.9	450	50	0	1	450	1	450	4.5e-306	839.3
GCA_003335525	QPEW01000015.1_4	QDU75687.1|GT0|	70.1	211	63	0	1	211	1	211	7.4e-112	335.5
GCA_003335525	QPEW01000017.1_38	QDU73493.1|GT4|	92.9	409	29	0	1	409	1	409	1.8e-277	758.4
GCA_003335525	QPEW01000017.1_39	ASV75857.1|GT4|	40.7	467	275	2	28	493	1	466	7.4e-105	340.1
GCA_003335525	QPEW01000017.1_44	QDU73487.1|GT26|	92.8	263	19	0	1	263	1	263	4.1e-180	500
GCA_003335525	QPEW01000017.1_56	APZ95839.1|CBM32|	42.8	474	223	9	13	474	14	451	8.9e-120	369.4
GCA_003335525	QPEW01000017.1_59	QDV22996.1|PL10_1|	42.1	475	229	12	30	466	345	811	1.6e-112	359
GCA_003335525	QPEW01000017.1_60	QDV40686.1|GH0|	38.8	515	260	13	5	504	6	480	7.3e-109	350.9
GCA_003335525	QPEW01000017.1_105	QDU73427.1|GT5|	93.9	493	30	0	1	493	1	493	0	968
GCA_003335525	QPEW01000017.1_107	QDU73425.1|GH57|	97	724	22	0	1	724	1	724	0	1475.7
GCA_003335525	QPEW01000017.1_112	QDT62595.1|CBM51|	33.1	1038	541	24	27	922	38	1064	6.2e-169	525
GCA_003335525	QPEW01000017.1_164	QLI73759.1|AA0|	61.5	716	261	8	83	791	19	726	0	899.8
GCA_003335525	QPEW01000017.1_196	QDU73334.1|GH33|	93.7	378	24	0	1	378	48	425	4.9e-271	741.5
GCA_003335525	QPEW01000017.1_211	ASV75669.1|CBM32|	43.6	454	206	10	22	449	22	451	4.2e-116	359
GCA_003335525	QPEW01000017.1_266	QDU73268.1|CBM47|	89.8	947	97	0	7	953	7	953	0	1733
GCA_003335525	QPEW01000017.1_268	QDU73266.1|CBM51|	93.2	1660	112	1	1	1660	1	1659	0	3188.7
GCA_003335525	QPEW01000017.1_276	QDT28326.1|CBM47|	35.9	1163	549	27	3	1000	38	1169	5.7e-203	619.8
GCA_003335525	QPEW01000017.1_278	AYM54101.1|CBM6|	39.5	701	386	12	81	773	14	684	1.2e-148	455.7
GCA_003335525	QPEW01000017.1_319	QDU73216.1|GT1|	86.4	425	58	0	1	425	1	425	2e-281	770
GCA_003335525	QPEW01000057.1_56	QDU76333.1|GH77|	91	511	46	0	2	512	1	511	0	1003.4
GCA_003335525	QPEW01000057.1_109	QDV17547.1|CBM6|	33	958	606	15	715	1641	634	1586	2e-138	475.7
GCA_003335525	QPEW01000057.1_114	QDU76389.1|GT25|	82.6	258	45	0	2	259	45	302	8.2e-170	475.3
GCA_003335525	QPEW01000057.1_163	AKJ65363.1|GH2|	45.8	452	217	9	25	471	25	453	2.6e-118	380.9
GCA_003335525	QPEW01000057.1_175	VUW72999.1|AA1|	46.3	458	229	7	202	654	188	633	5.3e-117	384
GCA_003335525	QPEW01000057.1_181	QDU76457.1|CE11|	93.4	301	20	0	1	301	1	301	1.4e-206	570.1
GCA_003335525	QPEW01000057.1_219	AXG41146.1|GH6|	39.7	696	394	6	163	854	180	853	2.9e-157	488
GCA_003335525	QPEW01000057.1_246	QDU76523.1|CE15|	76.6	432	99	1	1	430	1	432	1.3e-249	689.9
GCA_003335525	QPEW01000057.1_264	ADB17937.1|GT2|	40.3	476	280	2	8	481	9	482	6e-108	335.5
GCA_003335525	QPEW01000057.1_291	QDV22996.1|PL10_1|	39.9	476	231	10	25	452	343	811	1.4e-110	350.9
GCA_003335525	QPEW01000057.1_316	QDU76596.1|GH5|	87.7	357	43	1	7	363	9	364	1.8e-238	656
GCA_003335525	QPEW01000057.1_318	QDU76598.1|CBM48|GH13_11|	99	695	7	0	1	695	1	695	0	1441.8
GCA_003335525	QPEW01000057.1_386	QDU76622.1|GH158|	87.3	599	76	0	1	599	1	599	0	1107
GCA_003335525	QPEW01000057.1_405	QDU76644.1|GT4|	87	378	49	0	1	378	1	378	5.4e-252	691.4
GCA_003335525	QPEW01000057.1_410	QDU76649.1|GT2|	82	217	36	1	1	217	1	214	5.8e-120	344
GCA_003335525	QPEW01000069.1_60	CBA03971.1|GT30|	57	381	161	2	7	387	4	381	2.4e-142	436
GCA_003335525	QPEW01000069.1_72	AHO16406.1|GH13_11|	53.6	366	164	4	41	402	4	367	1.6e-121	376.3
GCA_003335525	QPEW01000069.1_157	QDU75063.1|GT4|	79.5	365	75	0	1	365	1	365	1.6e-219	608.6
GCA_003335525	QPEW01000069.1_158	QDT28326.1|CBM47|	36.8	1148	546	15	26	1009	43	1174	4.8e-238	710.7
GCA_003335525	QPEW01000069.1_164	VTR91273.1|GH33|	57.9	473	189	4	11	481	7	471	2.3e-196	573.9
GCA_003335525	QPEW01000069.1_179	AUG57914.1|GT4|	51.4	422	203	2	25	445	466	886	1.5e-153	463.4
GCA_003335525	QPEW01000069.1_257	QLG50173.1|CBM6|	44.6	527	279	8	7	522	6	530	1.7e-145	441.8
GCA_003335525	QPEW01000069.1_267	QDU74953.1|GH0|	96.5	433	15	0	1	433	1	433	0	867.1
GCA_003335525	QPEW01000069.1_283	QEG38568.1|CBM32|	42.8	453	219	7	11	436	26	465	4.6e-119	366.7
GCA_003335525	QPEW01000069.1_320	AGA24869.1|CBM38|	31.5	993	593	23	64	1018	210	1153	3.3e-125	418.7
GCA_003335525	QPEW01000069.1_326	QDU74888.1|CBM50|	92.5	293	22	0	1	293	1	293	6.1e-193	535
GCA_003335525	QPEW01000069.1_336	QDU74878.1|GH0|	91.5	497	42	0	1	497	1	497	0	928.7
GCA_003335525	QPEW01000069.1_356	QDU74856.1|GH33|	86.1	374	52	0	1	374	1	374	1.2e-239	659.8
GCA_003335525	QPEW01000069.1_359	QDT99701.1|CBM38|	51.3	380	178	7	19	395	18	393	8.1e-126	403.3
GCA_003335525	QPEW01000069.1_362	QDU74848.1|GT9|	93.7	347	22	0	1	347	1	347	6.2e-240	658.3
GCA_003335525	QPEW01000074.1_9	QDT62595.1|CBM51|	30.7	1042	441	28	9	792	16	1034	7.1e-118	394.4
GCA_003335525	QPEW01000074.1_33	AHO06742.1|GT2|	54.6	635	281	4	13	643	3	634	1.7e-230	684.9
GCA_003335525	QPEW01000074.1_48	QBQ55243.1|CBM50|	38.9	892	530	7	7	887	9	896	2.9e-184	564.3
GCA_003335525	QPEW01000074.1_58	QDV45315.1|GH33|	46.3	467	214	12	4	465	17	451	4.4e-123	382.9
GCA_003335525	QPEW01000074.1_66	QEG39104.1|GH36|	50.5	663	315	7	29	689	28	679	3e-236	680.2
GCA_003335525	QPEW01000074.1_104	QDU75742.1|GT2|	85.2	385	57	0	1	385	1	385	4.6e-236	651.7
GCA_003335525	QPEW01000074.1_109	QDU75738.1|GT4|	84.9	431	65	0	1	431	1	431	3.9e-274	751.9
GCA_003335525	QPEW01000074.1_110	QDU75737.1|GH0|	95.5	528	24	0	1	528	1	528	0	1085.5
GCA_003335525	QPEW01000074.1_126	QDU75716.1|GH2|	84.7	766	117	0	1	766	1	766	0	1408.3
GCA_003335525	QPEW01000074.1_143	QDU75700.1|GT2|	91.4	232	20	0	1	232	1	232	2.5e-152	427.2
GCA_003335525	QPEW01000074.1_148	QEG39182.1|CBM32|	38.4	1064	545	20	19	981	28	1082	1.6e-203	623.6
GCA_003335525	QPEW01000074.1_171	ASV74033.1|GH33|	39.5	608	320	12	19	612	367	940	2.5e-149	459.5
GCA_003335525	QPEW01000074.1_172	QDV54549.1|GH0|	81.3	400	75	0	1	400	1	400	2.6e-250	694.9
GCA_003335525	QPEW01000074.1_188	QDU75646.1|GH0|	96.3	460	17	0	1	460	1	460	0	919.8
GCA_003335525	QPEW01000074.1_221	QDU75614.1|CE6|	81.5	259	48	0	1	259	14	272	9e-161	451.4
GCA_003335525	QPEW01000074.1_223	QDU40949.1|GH33|	54.7	707	273	16	14	686	9	702	1e-241	723.4
GCA_003335525	QPEW01000074.1_228	QDT98658.1|CBM35|	31.3	1113	543	37	11	925	21	1109	2.1e-140	451.4
GCA_003335525	QPEW01000081.1_16	QBQ55156.1|CBM50|	37.7	664	382	9	165	815	66	710	1.2e-122	396
GCA_003335525	QPEW01000081.1_20	QGW29741.1|GT4|	37.3	622	322	13	3	605	390	962	8.1e-116	373.2
GCA_003335525	QPEW01000081.1_28	QDU76136.1|GH13_4|	97.7	660	15	0	1	660	1	660	0	1370.5
GCA_003335525	QPEW01000081.1_29	QDU76137.1|GT4|	94.6	710	38	0	1	710	1	710	0	1364.4
GCA_003335525	QPEW01000081.1_56	QDU76164.1|GT83|	87.4	585	74	0	1	585	1	585	0	1052
GCA_003335525	QPEW01000081.1_122	QKX52201.1|CBM50|	31.7	731	447	13	49	739	24	742	1.7e-108	353.6
GCA_003335525	QPEW01000081.1_157	QDU76273.1|GT4|	80.7	373	72	0	1	373	1	373	6.5e-223	617.5
GCA_003335525	QPEW01000081.1_161	QDT59218.1|CBM38|	42.3	1217	479	19	35	1097	40	1187	7.8e-299	870.5
GCA_003335525	QPEW01000081.1_196	QDU76314.1|GH0|	97.6	462	11	0	1	462	1	462	0	922.2
GCA_003335525	QPEW01000038.1_5	QJE95753.1|CBM38|	34.2	1116	660	25	44	1108	182	1274	1.1e-177	560.8
GCA_003335525	QPEW01000038.1_56	QDU77658.1|GT81|	96.5	405	14	0	1	405	1	405	3.7e-296	805.4
GCA_003335525	QPEW01000038.1_57	QDU77657.1|GH13_18|	92.4	576	44	0	1	576	1	576	0	1103.6
GCA_003335525	QPEW01000038.1_58	QDU77656.1|GT4|	97.4	426	11	0	1	426	1	426	4.5e-306	852.4
GCA_003335525	QPEW01000038.1_60	QDT66452.1|GT4|	44.4	522	271	8	2	519	3	509	5.4e-128	387.9
GCA_003335525	QPEW01000038.1_66	APW58795.1|CBM47|	51.3	857	391	11	26	865	25	872	1.3e-266	793.9
GCA_003335525	QPEW01000038.1_72	QDU77643.1|GT2|	95.7	279	12	0	1	279	1	279	2e-195	540
GCA_003335525	QPEW01000038.1_81	QDU77635.1|GT4|	85.9	390	55	0	1	390	1	390	5.6e-251	689.9
GCA_003335525	QPEW01000038.1_92	QDU77626.1|GH141|	86	680	95	0	1	680	1	680	0	1254.2
GCA_003335525	QPEW01000038.1_95	QDT68860.1|GH117|	49.4	607	256	8	25	586	25	625	1.7e-188	567.8
GCA_003335525	QPEW01000038.1_101	QDU40673.1|CBM48|	36.1	582	345	10	27	598	20	584	2.9e-112	356.3
GCA_003335525	QPEW01000038.1_114	QDU77605.1|GT2|	77.9	281	61	1	1	280	1	281	7.7e-161	453
GCA_003335525	QPEW01000038.1_115	QDV22129.1|GH0|	40.8	573	281	10	25	560	28	579	2.1e-136	428.3
GCA_003335525	QPEW01000038.1_188	VUW72999.1|AA1|	48.1	449	218	5	205	650	191	627	1.4e-121	396.4
GCA_003335525	QPEW01000038.1_203	QDU77515.1|GT0|	47.5	476	242	2	1	473	1	471	1.6e-142	429.1
GCA_003335525	QPEW01000038.1_213	QDT63600.1|CE12|	55.9	401	177	0	48	448	39	439	4.6e-161	466.5
GCA_003335525	QPEW01000038.1_231	QGQ30979.1|CBM35|	32.7	1115	446	25	9	838	14	1109	8.6e-166	515.4
GCA_003388505	QQVO01000015.1_23	QDS91776.1|CBM32|	40.9	1069	551	17	24	1030	35	1084	1e-246	736.9
GCA_003388505	QQVO01000015.1_29	QDU37030.1|GH165|	59.1	452	183	2	10	459	6	457	1.7e-198	562.8
GCA_003388505	QQVO01000015.1_32	QDU15825.1|CBM47|	38.5	1144	524	16	28	1008	45	1172	3.1e-254	752.3
GCA_003388505	QQVO01000015.1_37	QDT97635.1|GH0|	44.2	972	516	7	1	955	1	963	1.3e-291	838.6
GCA_003388505	QQVO01000015.1_126	CAN65674.1|GH28|	39.8	640	299	9	34	669	66	623	2.1e-142	453.8
GCA_003388505	QQVO01000015.1_239	QDT91673.1|GH0|	65.6	1078	368	2	22	1098	23	1098	0	1511.5
GCA_003388505	QQVO01000015.1_268	QJE98553.1|CE12|	40.5	506	251	10	12	470	229	731	7e-112	351.3
GCA_003388505	QQVO01000015.1_312	AWW17216.1|GT1|	33.6	720	381	17	31	710	10	672	4.9e-103	348.2
GCA_003388505	QQVO01000015.1_337	QDU41104.1|GH33|	69.1	392	116	2	38	427	8	396	6.1e-206	577.8
GCA_003388505	QQVO01000012.1_57	QDT53705.1|PL9_4|	53.4	451	204	3	12	457	16	465	2.5e-173	499.2
GCA_003388505	QQVO01000012.1_73	QDU88855.1|GH29|	49.5	578	275	11	103	670	10	580	3.2e-171	523.1
GCA_003388505	QQVO01000012.1_108	QDT93073.1|GH0|	51.4	422	201	2	50	470	50	468	1e-125	378.6
GCA_003388505	QQVO01000012.1_115	QGQ30979.1|CBM35|	31.9	1090	437	26	34	827	31	1111	3.2e-144	458.4
GCA_003388505	QQVO01000006.1_46	QDT62595.1|CBM51|	34.5	1016	508	21	44	918	44	1043	2.9e-175	547.7
GCA_003388505	QQVO01000006.1_76	QDU41114.1|CBM47|	39.9	968	440	24	13	863	1	943	5.3e-197	592
GCA_003388505	QQVO01000006.1_94	QDU03172.1|CBM51|	51.2	535	223	6	1	535	1	497	1e-154	510
GCA_003388505	QQVO01000006.1_167	QDU38371.1|GT2|	73.7	281	72	1	9	287	1	281	2.4e-162	456.8
GCA_003388505	QQVO01000006.1_170	QDU38713.1|GH0|	54.6	584	248	6	28	603	25	599	5.3e-217	621.7
GCA_003388505	QQVO01000006.1_196	QDU09228.1|GT2|	67.7	235	72	1	6	236	8	242	7.8e-113	328.2
GCA_003388505	QQVO01000060.1_35	QDU51573.1|GH165|	53.6	509	218	5	7	498	2	509	4.3e-193	552.7
GCA_003388505	QQVO01000060.1_42	QDT90290.1|CBM35|	35.4	1154	622	26	15	1101	14	1111	1.6e-198	609.4
GCA_003388505	QQVO01000060.1_113	QDV15422.1|CBM57|	28	1274	755	43	84	1311	72	1229	8.2e-135	449.5
GCA_003388505	QQVO01000060.1_159	QDU38144.1|CBM48|GH13_9|	78.3	604	131	0	2	605	10	613	0	1059.7
GCA_003388505	QQVO01000004.1_14	QBQ55156.1|CBM50|	42.3	612	342	6	137	746	101	703	8.6e-135	426
GCA_003388505	QQVO01000004.1_15	QDU37885.1|CBM38|	58.3	1361	500	16	19	1352	6	1325	0	1552.7
GCA_003388505	QQVO01000004.1_130	QDU39128.1|GH57|	63	728	267	2	4	730	4	730	0	962.6
GCA_003388505	QQVO01000004.1_131	QDU39127.1|GT5|	60.1	484	193	0	1	484	1	484	7.2e-215	607.1
GCA_003388505	QQVO01000004.1_144	VUW72999.1|AA1|	45.4	474	244	6	187	656	173	635	4.1e-120	391.7
GCA_003388505	QQVO01000004.1_150	QDT08303.1|CE6|	38.4	1108	643	12	42	1133	567	1651	1e-238	731.9
GCA_003388505	QQVO01000004.1_166	ACT02817.1|CBM32|	46.2	506	260	9	41	538	31	532	1.9e-151	453.8
GCA_003388505	QQVO01000010.1_37	QDU38397.1|GT2|	52.8	299	137	3	2	299	10	305	1e-104	313.2
GCA_003388505	QQVO01000010.1_40	ADY61153.1|GT4|	62.7	354	131	1	26	378	29	382	7.2e-151	436
GCA_003388505	QQVO01000010.1_43	QDU38393.1|GT4|	55.5	393	172	2	1	390	1	393	2.1e-140	411
GCA_003388505	QQVO01000010.1_44	QDU38392.1|GT4|	62	450	159	3	1	442	1	446	3.8e-187	534.6
GCA_003388505	QQVO01000010.1_127	CBA03971.1|GT30|	57.2	395	156	4	28	422	1	382	1.2e-144	443.4
GCA_003388505	QQVO01000010.1_138	APW58795.1|CBM47|	46.1	872	432	10	27	885	26	872	3.3e-236	715.7
GCA_003388505	QQVO01000076.1_28	QDV45315.1|GH33|	42.8	479	237	11	6	471	7	461	1e-110	350.9
GCA_003388505	QQVO01000076.1_36	QDV17547.1|CBM6|	31.9	981	617	15	19	972	624	1580	1.8e-143	473.8
GCA_003388505	QQVO01000076.1_117	QIR38004.1|GT2|	62.8	253	93	1	12	264	172	423	6.8e-110	328.6
GCA_003388505	QQVO01000076.1_127	QDU38526.1|GH165|	59.9	531	188	4	4	531	25	533	3.2e-226	639
GCA_003388505	QQVO01000076.1_128	QDT31107.1|CE6|	48.5	400	189	10	30	425	264	650	1.1e-123	377.9
GCA_003388505	QQVO01000076.1_129	APZ97033.1|GH33|	63.6	511	184	2	17	527	17	525	8.3e-249	696
GCA_003388505	QQVO01000076.1_140	QDU46584.1|CE14|	69.4	235	72	0	1	235	1	235	5.8e-125	358.2
GCA_003388505	QQVO01000076.1_177	QDT49977.1|GH165|	66.7	486	161	1	23	507	20	505	3.6e-251	700.3
GCA_003388505	QQVO01000036.1_4	VUW72999.1|AA1|	47.7	451	218	7	210	657	190	625	1.3e-121	396.7
GCA_003388505	QQVO01000036.1_11	QDU39377.1|GT4|	63.7	411	146	2	13	423	1	408	1.5e-185	526.9
GCA_003388505	QQVO01000036.1_14	QDU36883.1|GT4|	62.1	372	141	0	11	382	2	373	1.5e-161	463
GCA_003388505	QQVO01000036.1_82	QEF98193.1|GH5|	73.9	360	93	1	8	367	14	372	1.3e-208	581.3
GCA_003388505	QQVO01000036.1_119	QDV17547.1|CBM6|	35.3	991	588	11	21	995	633	1586	2.6e-175	560.5
GCA_003388505	QQVO01000036.1_120	QDU38526.1|GH165|	60	520	181	5	19	537	39	532	3.2e-223	631.7
GCA_003388505	QQVO01000036.1_141	CCA60043.1|CBM51|	45.8	445	195	9	33	449	45	471	9.2e-115	359.4
GCA_003388505	QQVO01000036.1_163	QDU03172.1|CBM51|	41.3	641	319	12	1	630	1	595	1.2e-125	423.3
GCA_003388505	QQVO01000036.1_171	QDT49952.1|CBM67|	28.2	1108	685	27	44	1101	193	1239	1.4e-106	367.9
GCA_003388505	QQVO01000007.1_43	QDU40771.1|CBM48|GH13_11|	72.7	703	192	0	1	703	1	703	0	1119.4
GCA_003388505	QQVO01000007.1_55	QDU37254.1|GT4|	57.1	375	160	1	6	380	9	382	3.6e-154	444.5
GCA_003388505	QQVO01000007.1_67	QDT95297.1|GH0|	46	809	405	12	21	813	24	816	3.5e-252	737.3
GCA_003388505	QQVO01000007.1_101	QDU28768.1|CBM9|	50.1	758	314	11	63	757	288	1044	1.1e-253	738.4
GCA_003388505	QQVO01000013.1_44	QDT75546.1|CBM9|CE0|	55.1	336	141	4	25	357	266	594	2.7e-124	375.2
GCA_003388505	QQVO01000013.1_113	AWM35784.1|CBM9|	37.1	657	361	16	132	754	371	1009	4.5e-134	426.8
GCA_003388505	QQVO01000018.1_113	QDV17547.1|CBM6|	35.2	992	585	19	31	1004	629	1580	2.3e-164	531.6
GCA_003388505	QQVO01000018.1_127	AUG57914.1|GT4|	51.6	426	204	2	3	427	466	890	1.1e-148	449.9
GCA_003388505	QQVO01000069.1_29	QEG00230.1|CBM9|	37.4	1010	580	16	1	994	11	984	1.4e-219	663.7
GCA_003388505	QQVO01000069.1_36	QDT57147.1|GT2|	66	241	82	0	1	241	1	241	2.1e-115	335.1
GCA_003388505	QQVO01000069.1_70	CAD72956.1|GH33|	52.2	347	149	4	68	404	808	1147	2.7e-115	367.5
GCA_003388505	QQVO01000069.1_87	QDU37862.1|GT4|	47.9	365	190	0	8	372	7	371	1.7e-110	332.4
GCA_003388505	QQVO01000069.1_109	QDU37286.1|CBM51|	67.6	1714	522	15	7	1705	10	1705	0	2352
GCA_003388505	QQVO01000069.1_110	QDT52580.1|GH57|	67.9	717	230	0	6	722	42	758	0	1038.5
GCA_003388505	QQVO01000069.1_136	QDU80831.1|CE0|	61.9	721	274	1	17	736	19	739	0	950.3
GCA_003388505	QQVO01000019.1_16	QDS91776.1|CBM32|	41	1085	557	18	2	1016	8	1079	1.4e-244	731.1
GCA_003388505	QQVO01000019.1_79	QDV66019.1|GH29|	41.8	495	227	11	27	503	29	480	2.2e-107	351.3
GCA_003388505	QQVO01000019.1_103	ARC16067.1|GT2|	45	429	229	5	3	428	266	690	3.4e-113	352.1
GCA_003388505	QQVO01000053.1_13	QDU00218.1|GH0|	62.5	421	157	1	16	436	10	429	1.7e-193	548.1
GCA_003388505	QQVO01000053.1_34	QDT98658.1|CBM35|	28.5	1132	498	23	1	843	1	1110	4.8e-129	418.7
GCA_003388505	QQVO01000053.1_39	QDT90881.1|CBM51|	64.2	427	143	4	8	432	4	422	6.3e-199	561.2
GCA_003388505	QQVO01000053.1_42	QDU63373.1|CBM47|	37.6	1169	536	24	31	1038	24	1159	9.7e-232	694.9
GCA_003388505	QQVO01000053.1_84	QDU40673.1|CBM48|	50.7	542	258	5	33	567	38	577	7.1e-185	544.3
GCA_003388505	QQVO01000053.1_99	AWP04987.1|GT13|	37	882	429	18	4	859	96	876	3.9e-165	530.4
GCA_003388505	QQVO01000016.1_19	QDU80962.1|CBM38|	31.3	1005	596	25	211	1171	217	1171	7.8e-144	473.4
GCA_003388505	QQVO01000016.1_85	QDT28326.1|CBM47|	36.5	1163	554	17	18	1018	35	1174	4.2e-232	695.7
GCA_003388505	QQVO01000016.1_87	QDU41114.1|CBM47|	40.7	943	422	12	23	836	9	943	1.5e-204	610.5
GCA_003388505	QQVO01000016.1_89	AMV21311.1|CBM47|	61.2	1160	431	6	8	1157	12	1162	0	1416
GCA_003388505	QQVO01000016.1_99	QDV17547.1|CBM6|	35.5	964	586	12	609	1559	644	1584	3.9e-167	555.1
GCA_003388505	QQVO01000059.1_16	QDU38526.1|GH165|	67.6	525	165	4	6	527	10	532	1.9e-274	761.1
GCA_003388505	QQVO01000059.1_18	QDU92710.1|GH0|	71.5	393	111	1	16	408	29	420	6.5e-213	595.9
GCA_003388505	QQVO01000059.1_19	QDU92917.1|GH163|	64.6	639	226	0	23	661	24	662	0	924.1
GCA_003388505	QQVO01000059.1_51	QDU37248.1|GT4|	59.6	354	143	0	9	362	7	360	4.2e-136	397.9
GCA_003388505	QQVO01000059.1_61	QDU40314.1|GT35|	80	715	143	0	39	753	1	715	0	1218
GCA_003388505	QQVO01000059.1_96	QDT51284.1|CE7|	52.8	341	157	2	27	364	23	362	1.7e-118	365.5
GCA_003388505	QQVO01000059.1_106	VDZ68364.1|GH13_11|	46.6	401	204	4	7	402	176	571	9.8e-122	369.8
GCA_003388505	QQVO01000002.1_26	QDT65302.1|GT28|	50.4	359	168	3	5	356	19	374	2.4e-103	313.9
GCA_003388505	QQVO01000002.1_28	QDU41114.1|CBM47|	37.6	939	403	11	27	787	11	944	1.1e-192	578.2
GCA_003388505	QQVO01000002.1_38	QGQ22454.1|CBM35|	30.1	1104	482	25	34	874	36	1112	1.7e-126	412.9
GCA_003388505	QQVO01000002.1_50	QDU38873.1|GH0|	65.3	449	148	3	1	448	1	442	2.6e-215	604.4
GCA_003388505	QQVO01000002.1_57	QDU93822.1|CBM38|	34.6	1202	631	37	20	1121	26	1172	2e-166	527.7
GCA_003388505	QQVO01000002.1_105	QDU40533.1|GH0|	54.9	488	220	0	1	488	1	488	1.3e-194	556.6
GCA_003388505	QQVO01000002.1_120	APZ92631.1|GH33|	61.5	610	231	1	32	641	26	631	1.9e-270	759.6
GCA_003388505	QQVO01000021.1_22	QBQ55243.1|CBM50|	53.7	890	404	5	18	902	2	888	2.2e-302	869
GCA_003388505	QQVO01000021.1_27	QCW79542.1|GH101|	56	457	197	2	57	509	612	1068	6e-173	520.4
GCA_003388505	QQVO01000021.1_33	QCW79542.1|GH101|	48.9	503	239	2	14	516	584	1068	6.4e-157	479.2
GCA_003388505	QQVO01000021.1_51	QEG39182.1|CBM32|	43.6	1076	552	11	16	1042	16	1085	3.4e-296	864.8
GCA_003388505	QQVO01000021.1_80	QGY46975.1|CBM57|	30	1433	739	26	1	1389	37	1249	3.6e-191	603.2
GCA_003388505	QQVO01000021.1_84	QDT76263.1|CBM48|GH13_11|	67.6	725	219	4	35	747	2	722	0	1030.4
GCA_003388505	QQVO01000021.1_85	AOQ24544.1|CBM48|GH13_10|	56.5	611	264	2	6	615	2	611	2.7e-250	706.8
GCA_003388505	QQVO01000021.1_86	ACZ38527.1|CBM48|GH13_9|	72.6	632	172	1	19	650	25	655	0	986.5
GCA_003388505	QQVO01000021.1_87	ACM05896.1|GH13_16|	56	1152	458	13	15	1161	15	1122	0	1279.2
GCA_003388505	QQVO01000021.1_88	ACZ38529.1|GH13_3|	62.1	659	247	2	39	696	19	675	3.7e-306	869.4
GCA_003388505	QQVO01000005.1_5	QDU38728.1|GT0|	43.4	415	228	3	7	418	18	428	3.8e-113	343.6
GCA_003388505	QQVO01000005.1_6	QDU38728.1|GT0|	49	429	214	2	4	429	6	432	5.9e-136	402.1
GCA_003388505	QQVO01000005.1_57	QEG00337.1|CBM48|	35.9	577	340	8	27	602	24	571	7.6e-117	368.6
GCA_003388505	QQVO01000005.1_72	QEG00230.1|CBM9|	37.6	1004	571	17	6	994	19	982	2.5e-214	650.2
GCA_003388505	QQVO01000064.1_20	AMV16306.1|GH88|	69.9	458	138	0	1	458	1	458	6.6e-256	708.4
GCA_003388505	QQVO01000064.1_46	QDS98808.1|GH33|	57.8	358	150	1	21	377	34	391	1.7e-141	424.9
GCA_003388505	QQVO01000064.1_64	QDV41572.1|PL10_3|	66.9	450	146	2	71	518	18	466	8.7e-222	624.8
GCA_003388505	QQVO01000064.1_99	ADG65964.1|GH0|	66.3	457	150	4	4	456	19	475	1.1e-233	652.5
GCA_003388505	QQVO01000064.1_100	QDV17547.1|CBM6|	33.5	971	602	16	61	1016	641	1582	6.7e-163	527.7
GCA_003388505	QQVO01000032.1_13	QDT54316.1|GT30|	58.2	428	178	1	22	449	1	427	8.5e-161	466.5
GCA_003388505	QQVO01000032.1_33	QDU35987.1|GH117|	44.3	474	226	10	2	453	5	462	5.3e-122	378.6
GCA_003388505	QQVO01000032.1_71	AYM54101.1|CBM6|	43.4	662	351	11	116	768	40	686	1.9e-163	493.8
GCA_003388505	QQVO01000032.1_78	AMV17467.1|CE14|	79.8	252	51	0	1	252	1	252	1.7e-154	434.5
GCA_003388505	QQVO01000078.1_13	AMV20901.1|GT4|	70.9	378	110	0	1	378	1	378	7.5e-193	542.7
GCA_003388505	QQVO01000078.1_19	QDU40673.1|CBM48|	47.6	633	305	10	6	628	2	617	5.2e-200	583.2
GCA_003388505	QQVO01000058.1_75	QDT62595.1|CBM51|	31.9	1091	550	36	27	995	45	1064	2.3e-128	420.2
GCA_003388505	QQVO01000003.1_32	QDU56769.1|GH0|	73.3	356	92	2	256	609	27	381	1.1e-197	573.9
GCA_003388505	QQVO01000003.1_71	QDU37693.1|GT0|	72.1	337	94	0	1	337	1	337	2.1e-195	545.8
GCA_003388505	QQVO01000073.1_4	QDV22129.1|GH0|	42	581	289	11	20	560	28	600	1.9e-125	399.4
GCA_003388505	QQVO01000073.1_10	QDU38133.1|CE0|	59.4	711	269	8	5	707	11	709	1.4e-294	827
GCA_003388505	QQVO01000073.1_16	QDT62595.1|CBM51|	33.2	1061	573	30	62	1031	49	1064	5.3e-141	454.9
GCA_003388505	QQVO01000073.1_32	QDT96875.1|CBM47|	38.6	1173	521	25	30	1046	39	1168	2.9e-246	733
GCA_003388505	QQVO01000073.1_71	QDU37144.1|GT2|	77.8	316	70	0	1	316	4	319	8.9e-178	500
GCA_003388505	QQVO01000068.1_37	QGW29741.1|GT4|	40.6	609	308	12	4	592	391	965	2.9e-125	397.5
GCA_003388505	QQVO01000033.1_4	AXG41146.1|GH6|	35	888	526	16	1	867	6	863	3.1e-153	477.2
GCA_003388505	QQVO01000033.1_42	QDU36129.1|GH0|	76.5	357	84	0	6	362	13	369	2.1e-209	582.8
GCA_003388505	QQVO01000033.1_44	AMV35491.1|CBM51|	34.6	1078	390	18	19	797	9	1070	6.9e-188	570.1
GCA_003388505	QQVO01000033.1_61	QDU25782.1|CBM67|	33	1028	590	24	3	988	8	978	2e-160	502.7
GCA_003388505	QQVO01000020.1_59	QDU40949.1|GH33|	60.2	1126	332	13	16	1139	14	1025	0	1324.7
GCA_003388505	QQVO01000020.1_62	QDU63373.1|CBM47|	37.8	1187	556	19	7	1042	3	1158	6.1e-238	711.1
GCA_003388505	QQVO01000039.1_14	QGQ30979.1|CBM35|	29.7	1155	645	33	31	1102	40	1110	1.3e-121	406
GCA_003388505	QQVO01000039.1_31	QEG39182.1|CBM32|	41.3	1081	527	18	30	1031	18	1069	4.8e-243	728.4
GCA_003388505	QQVO01000046.1_42	QDU36907.1|PL10_3|	62	476	175	4	12	482	7	481	8.7e-213	600.9
GCA_003388505	QQVO01000046.1_52	QDU37053.1|CE15|	67.8	429	128	1	11	429	5	433	6e-230	640.2
GCA_003388505	QQVO01000009.1_46	QIA29496.1|GT2|	46.9	358	179	4	7	358	3	355	1.5e-107	324.3
GCA_003388505	QQVO01000065.1_43	QDV40601.1|PL0|	43.1	459	238	9	26	473	38	484	1.2e-116	363.6
GCA_003388505	QQVO01000065.1_45	QDU07422.1|GH165|	71.3	509	146	0	29	537	66	574	3.2e-286	793.1
GCA_003388505	QQVO01000065.1_46	QDU35987.1|GH117|	45.7	473	204	10	21	470	24	466	1.9e-124	385.2
GCA_003388505	QQVO01000077.1_51	CUI24525.1|GH19|	57.2	311	125	4	8	310	18	328	1.9e-103	337.4
GCA_003388505	QQVO01000051.1_12	QAY63367.1|GT2|	62.9	291	107	1	4	294	311	600	1.1e-122	368.2
GCA_003388505	QQVO01000051.1_13	CDM22846.1|GT51|	46.7	422	212	3	4	422	895	1306	8.9e-108	350.5
GCA_003388505	QQVO01000051.1_23	QEC49140.1|GT4|	52.8	424	190	3	9	432	302	715	2.2e-144	433.7
GCA_003388505	QQVO01000051.1_24	QEG41900.1|GT2|	59.9	382	149	3	4	382	6	386	9.6e-146	423.7
GCA_003388505	QQVO01000051.1_44	ACX49739.1|GH4|	33.1	1858	1107	47	75	1844	10	1819	6.5e-237	773.5
GCA_003388505	QQVO01000055.1_50	QDU35929.1|GT4|	49.5	368	185	1	4	371	1	367	1.4e-116	347.8
GCA_003388505	QQVO01000028.1_7	QDU47466.1|GH0|	45.9	857	411	17	18	841	16	852	7.1e-252	728.8
GCA_003388505	QQVO01000028.1_47	QDU41114.1|CBM47|	39.4	949	378	14	46	805	3	943	2.5e-196	588.2
GCA_003388505	QQVO01000014.1_21	ADI16737.1|CBM6|	46.7	398	203	4	40	432	20	413	5.8e-120	366.7
GCA_003388505	QQVO01000074.1_23	QDU21751.1|GH0|	42.3	834	440	14	11	817	2	821	3.2e-213	628.2
GCA_003388505	QQVO01000049.1_7	QDU37434.1|GH0|	71.5	421	120	0	17	437	23	443	3.8e-230	641.7
GCA_003388505	QQVO01000040.1_2	QDT23663.1|GT4|	53.7	501	216	5	34	526	16	508	2.3e-184	532.3
GCA_003388505	QQVO01000040.1_3	QDU39660.1|GT2|	58.1	1339	480	9	2	1338	1	1260	0	1525.4
GCA_003388505	QQVO01000040.1_23	QDU78557.1|CE0|	54.6	608	273	3	28	633	33	639	6.9e-233	664.5
GCA_003388505	QQVO01000040.1_25	VTR91273.1|GH33|	42.7	450	204	10	18	444	24	442	2.3e-109	348.6
GCA_003388505	QQVO01000040.1_40	AWZ17133.1|GH13_30|	36.6	1170	668	22	2	1125	401	1542	6.9e-230	708.4
GCA_003388505	QQVO01000031.1_41	QDU41028.1|GT0|	53.3	315	142	1	5	314	1	315	4.2e-112	332.4
GCA_003388505	QQVO01000042.1_12	QEH35924.1|GH15|	68.8	590	182	1	1	590	1	588	9.3e-306	853.6
GCA_003388505	QQVO01000057.1_3	QDV17547.1|CBM6|	45	943	515	3	475	1415	639	1579	4.4e-263	806.6
GCA_003388505	QQVO01000057.1_7	ARF90664.1|GT4|	58.1	303	126	1	4	305	449	751	4.8e-127	385.6
GCA_003388505	QQVO01000011.1_15	QDU35898.1|CE9|	72.6	383	105	0	3	385	4	386	2.2e-207	580.1
GCA_003388505	QQVO01000037.1_11	QDT98658.1|CBM35|	51.7	1103	488	11	30	1098	19	1110	0	1086.2
GCA_003388505	QQVO01000027.1_32	QDU41114.1|CBM47|	37.6	948	373	15	15	755	9	944	3e-182	550.1
GCA_003388505	QQVO01000024.1_2	APW61752.1|CBM38|	42.6	974	538	9	30	995	208	1168	1.4e-271	802.7
GCA_003388505	QQVO01000024.1_15	QDU41504.1|GT19|	58.3	396	146	2	1	396	18	394	7.2e-167	478.4
GCA_003388505	QQVO01000024.1_21	BBO34908.1|CBM38|	32.2	1016	588	20	25	1004	624	1574	1.5e-139	464.2
GCA_003388505	QQVO01000025.1_15	QDT98658.1|CBM35|	32.8	1048	551	32	55	993	33	1036	2.3e-145	468.8
GCA_003388505	QQVO01000052.1_1	QDU39660.1|GT2|	55.9	1318	499	8	1	1312	72	1313	0	1438.7
GCA_003388505	QQVO01000045.1_2	QDT33902.1|GT2|	69.7	310	94	0	32	341	7	316	8.1e-154	441
GCA_003388505	QQVO01000048.1_2	QDT62595.1|CBM51|	33.4	1155	604	33	25	1144	40	1064	2.6e-160	509.2
GCA_003388505	QQVO01000048.1_9	QDU63373.1|CBM47|	39.1	1170	544	17	6	1018	1	1158	5.1e-255	754.2
GCA_003388505	QQVO01000062.1_5	QDU24118.1|CBM38|	36.2	633	320	14	73	669	205	789	1.5e-112	373.6
GCA_003388505	QQVO01000062.1_8	QDT52959.1|GT2|	54.5	374	170	0	7	380	6	379	9e-145	420.2
GCA_003388505	QQVO01000062.1_13	QDU98071.1|CBM67|	56.7	1015	418	12	25	1029	236	1239	0	1120.9
GCA_003388505	QQVO01000044.1_9	QGQ30979.1|CBM35|	35.6	1106	506	30	29	956	34	1111	2.6e-178	552
GCA_003388505	QQVO01000072.1_8	VTR91273.1|GH33|	57.3	466	194	4	14	474	8	473	9.4e-188	551.6
GCA_003388505	QQVO01000072.1_20	AGW45555.1|GH165|3.2.1.23	53.7	546	216	13	25	544	30	564	1.1e-188	545.4
GCA_003388505	QQVO01000072.1_21	QDS98008.1|GT4|	70.2	419	125	0	26	444	10	428	7.8e-221	617.5
GCA_003388505	QQVO01000072.1_23	QDT66452.1|GT4|	38.5	519	303	5	2	516	3	509	1.5e-111	345.5
GCA_003388505	QQVO01000070.1_8	QEG41636.1|GH0|	61.1	386	143	4	5	384	6	390	4.7e-167	477.2
GCA_003388505	QQVO01000043.1_4	AXG41146.1|GH6|	38	708	356	11	171	812	180	870	1.7e-139	440.7
GCA_003388505	QQVO01000056.1_5	QGJ70721.1|GT81|	65.5	406	140	0	1	406	1	406	3.1e-191	540
GCA_003388505	QQVO01000056.1_6	QDT36328.1|GH13_18|	52.9	569	253	8	9	564	11	577	5.3e-199	573.2
GCA_003388505	QQVO01000035.1_3	QDU95146.1|GH33|	52.9	365	155	7	41	400	13	365	5.8e-130	382.9
GCA_003389215	QQVP01000119.1_114	QBQ55156.1|CBM50|	39.5	663	370	11	112	767	66	704	2.2e-131	417.5
GCA_003389215	QQVP01000119.1_161	QDU35911.1|GT4|	56	420	185	0	9	428	9	428	4.6e-167	480.7
GCA_003389215	QQVP01000119.1_252	QDU27007.1|GT35|	72.8	729	197	1	1	729	30	757	0	1147.9
GCA_003389215	QQVP01000119.1_277	QDU40673.1|CBM48|	37.7	567	319	12	41	601	39	577	1.1e-107	344
GCA_003389215	QQVP01000119.1_326	QDU94662.1|GT19|	56.2	395	166	3	1	394	1	389	2e-156	452.6
GCA_003389215	QQVP01000119.1_332	AXG41146.1|GH6|	37.4	722	368	8	164	817	165	870	8.6e-144	451.8
GCA_003389215	QQVP01000119.1_344	QGJ70964.1|GH33|	59.1	367	149	1	46	411	19	385	1.2e-157	454.5
GCA_003389215	QQVP01000119.1_346	QDU41114.1|CBM47|	41.2	1041	485	21	17	1035	9	944	7e-225	669.8
GCA_003389215	QQVP01000071.1_6	ADB18967.1|GT2|	66.7	312	104	0	2	313	5	316	9.2e-150	429.9
GCA_003389215	QQVP01000071.1_16	ADB17854.1|CE11|	60.3	277	110	0	26	302	2	278	2.6e-117	344
GCA_003389215	QQVP01000071.1_68	QDU63373.1|CBM47|	36.8	1194	581	21	34	1111	23	1158	5e-216	656.8
GCA_003389215	QQVP01000071.1_114	VUW72999.1|AA1|	46	457	232	6	234	686	191	636	1.9e-116	382.9
GCA_003389215	QQVP01000071.1_158	CBA03971.1|GT30|	55.5	389	162	4	6	392	4	383	2.4e-140	431
GCA_003389215	QQVP01000071.1_171	ALJ01772.1|CE0|	50.7	361	170	2	33	393	21	373	3.3e-124	368.2
GCA_003389215	QQVP01000037.1_15	ADB18335.1|CBM67|	44.3	1243	682	5	34	1269	37	1276	0	1078.5
GCA_003389215	QQVP01000037.1_34	QDU73266.1|CBM51|	49.2	480	237	6	72	546	24	501	1.4e-157	495.4
GCA_003389215	QQVP01000037.1_41	QDU10440.1|CBM47|	37.7	1166	593	28	32	1093	33	1168	3.5e-228	688
GCA_003389215	QQVP01000037.1_117	QDU81944.1|GT2|	63.2	326	120	0	2	327	3	328	3e-154	440.3
GCA_003389215	QQVP01000037.1_129	QDT35899.1|GT26|	68.4	247	78	0	36	282	20	266	3.2e-122	355.5
GCA_003389215	QQVP01000037.1_132	QDT72702.1|CBM57|	45.6	1541	664	28	881	2412	37	1412	0	1168.3
GCA_003389215	QQVP01000024.1_36	ASV74790.1|GH88|	71.3	363	104	0	6	368	8	370	5.9e-202	564.7
GCA_003389215	QQVP01000024.1_84	ADB18334.1|GT83|	42.3	600	314	7	2	588	16	596	2.6e-147	444.1
GCA_003389215	QQVP01000024.1_116	QEG34929.1|CBM48|GH13_9|	68.2	738	231	3	1	735	1	737	0	1122.8
GCA_003389215	QQVP01000033.1_85	QDV15422.1|CBM57|	48.2	1219	603	13	27	1232	28	1231	0	1144
GCA_003389215	QQVP01000033.1_112	QJE98150.1|CBM38|	32.6	1115	669	21	91	1158	215	1293	2.7e-167	534.6
GCA_003389215	QQVP01000033.1_114	QDU05284.1|GH0|	55.5	434	176	6	5	423	7	438	3.2e-168	483.8
GCA_003389215	QQVP01000055.1_5	QEH36182.1|CBM48|	38	552	330	6	57	605	28	570	3.3e-122	381.3
GCA_003389215	QQVP01000055.1_54	AXG46080.1|CE9|	44.4	401	216	5	32	430	8	403	8.4e-105	321.2
GCA_003389215	QQVP01000055.1_59	AZL15609.1|GH0|	53.8	314	138	2	2	310	3	314	1.5e-109	325.5
GCA_003389215	QQVP01000011.1_9	QDT06409.1|GH0|	43.9	483	250	9	16	490	9	478	7.4e-129	399.1
GCA_003389215	QQVP01000121.1_23	QDU41114.1|CBM47|	41.9	957	404	16	45	876	15	944	1.7e-217	645.2
GCA_003389215	QQVP01000121.1_25	QGQ30979.1|CBM35|	29.8	1123	452	34	15	835	23	1111	1.4e-113	377.1
GCA_003389215	QQVP01000121.1_26	ASV76035.1|GH2|	49.7	757	356	8	13	764	5	741	3e-272	773.5
GCA_003389215	QQVP01000121.1_29	QDV17547.1|CBM6|	31.8	1015	619	14	33	1040	633	1581	1.4e-144	478.8
GCA_003389215	QQVP01000121.1_59	QGQ30979.1|CBM35|	29.7	1081	386	16	39	758	9	1076	1.9e-129	429.1
GCA_003389215	QQVP01000094.1_11	QGQ29117.1|CBM47|	37.4	1182	532	25	49	1070	38	1171	8.6e-223	673.3
GCA_003389215	QQVP01000094.1_26	QDV10983.1|GT2|	59.7	290	117	0	8	297	38	327	7.1e-117	344
GCA_003389215	QQVP01000025.1_16	AGA25352.1|GH2|	57	738	297	10	22	752	25	749	2.9e-302	850.1
GCA_003389215	QQVP01000025.1_33	QDU73487.1|GT26|	61.1	244	94	1	9	251	8	251	3.5e-112	327.8
GCA_003389215	QQVP01000025.1_34	AEJ01618.1|GT4|	52.5	362	172	0	35	396	2	363	1.9e-123	366.3
GCA_003389215	QQVP01000025.1_51	AUG57914.1|GT4|	50.2	422	208	2	24	444	466	886	1.9e-147	447.6
GCA_003389215	QQVP01000025.1_53	ARF90664.1|GT4|	59.7	315	127	0	9	323	447	761	2.1e-135	407.9
GCA_003389215	QQVP01000045.1_24	QDU95685.1|GT2|	64.7	255	83	2	14	265	4	254	1.9e-112	328.6
GCA_003389215	QQVP01000045.1_29	QDU88855.1|GH29|	40.7	594	276	17	34	593	19	570	2.4e-114	371.7
GCA_003389215	QQVP01000045.1_77	QDV40965.1|GT2|	42.5	603	325	12	12	598	5	601	2e-145	439.1
GCA_003389215	QQVP01000134.1_23	AMV37813.1|CBM47|	46.8	1043	487	18	50	1080	51	1037	4e-275	838.2
GCA_003389215	QQVP01000134.1_45	QJE98553.1|CE12|	41.6	510	265	6	30	531	248	732	6.3e-127	392.5
GCA_003389215	QQVP01000134.1_52	AYN67414.1|GH78|	42.4	448	245	6	27	468	33	473	1.8e-112	362.8
GCA_003389215	QQVP01000134.1_61	QGQ30979.1|CBM35|	31.7	1082	522	27	42	934	25	1078	9.9e-149	479.9
GCA_003389215	QQVP01000064.1_48	BBJ45253.1|GT4|	47.2	426	213	5	3	420	2	423	2.9e-128	386.7
GCA_003389215	QQVP01000064.1_49	QDU41943.1|GT4|	56.5	398	172	1	1	398	5	401	5e-163	468.4
GCA_003389215	QQVP01000064.1_52	APF17855.1|PL12|	34.3	686	443	3	4	685	6	687	1.7e-125	396
GCA_003389215	QQVP01000022.1_15	QGQ30979.1|CBM35|	31.1	1116	444	23	26	830	10	1111	1.1e-141	451.8
GCA_003389215	QQVP01000022.1_19	QDT06409.1|GH0|	47.3	482	242	8	4	482	6	478	3.4e-145	441
GCA_003389215	QQVP01000022.1_29	QAY63367.1|GT2|	57.7	286	119	2	8	292	317	601	3.8e-104	320.5
GCA_003389215	QQVP01000022.1_44	QGW29741.1|GT4|	37.1	603	332	11	4	589	391	963	1.7e-117	377.1
GCA_003389215	QQVP01000019.1_5	QDV22696.1|GT21|	47.8	414	213	1	8	418	8	421	2.2e-127	379
GCA_003389215	QQVP01000019.1_12	QEG39182.1|CBM32|	42.9	1057	547	16	18	1024	25	1074	9e-258	765.8
GCA_003389215	QQVP01000019.1_18	QJE98150.1|CBM38|	32.6	1112	689	18	56	1118	193	1293	3.9e-166	530.4
GCA_003389215	QQVP01000019.1_20	QDU41114.1|CBM47|	41.5	939	412	19	50	858	12	943	4.1e-207	617.8
GCA_003389215	QQVP01000019.1_33	ADB18034.1|GH0|	61.6	448	157	5	14	458	11	446	3.2e-190	541.2
GCA_003389215	QQVP01000089.1_3	QDU30710.1|GT2|	60.6	246	89	3	27	270	15	254	1.4e-103	306.6
GCA_003389215	QQVP01000089.1_34	QDU90755.1|CE14|	77.6	228	51	0	2	229	9	236	2.1e-135	384.4
GCA_003389215	QQVP01000089.1_68	QGJ68366.1|GH38|	36.1	1001	552	14	1	960	1	954	2e-199	602.1
GCA_003389215	QQVP01000110.1_1	QDU98440.1|GT4|	49.7	435	211	2	11	439	6	438	1.4e-145	427.2
GCA_003389215	QQVP01000110.1_31	CAN65674.1|GH28|	43.5	609	307	10	12	618	57	630	1.2e-149	470.7
GCA_003389215	QQVP01000110.1_37	QDV40601.1|PL0|	45	431	205	9	65	481	36	448	4.1e-114	358.6
GCA_003389215	QQVP01000110.1_58	QDU95567.1|GT4|	47.4	428	220	3	1	428	1	423	2.7e-130	387.5
GCA_003389215	QQVP01000110.1_69	QBQ55243.1|CBM50|	53.4	885	407	4	26	907	10	892	1.2e-301	867.1
GCA_003389215	QQVP01000066.1_73	VTR91273.1|GH33|	45.5	444	195	10	46	467	24	442	8.9e-117	369.4
GCA_003389215	QQVP01000135.1_24	QDT00689.1|GT0|	49	312	158	1	1	312	1	311	9.8e-110	326.6
GCA_003389215	QQVP01000135.1_28	APH73071.1|GT4|	56.6	355	154	0	2	356	3	357	4.4e-142	412.1
GCA_003389215	QQVP01000135.1_29	EEF57830.1|CBM62|	39.6	755	384	21	75	795	589	1305	4.3e-149	485.3
GCA_003389215	QQVP01000135.1_46	QDU93822.1|CBM38|	40.2	1269	499	29	15	1127	8	1172	1.2e-250	747.3
GCA_003389215	QQVP01000132.1_11	ADB16853.1|CBM48|GH13_11|	71	696	197	2	1	694	1	693	0	1062.8
GCA_003389215	QQVP01000132.1_18	AWP04987.1|GT13|	31.6	1062	582	21	18	1035	96	1057	2e-141	466.1
GCA_003389215	QQVP01000088.1_3	ARA94045.1|CE15|	55.7	440	178	3	24	461	2	426	1.1e-175	503.8
GCA_003389215	QQVP01000059.1_42	CCA60043.1|CBM51|	43.1	473	218	8	22	471	34	478	3.2e-115	360.5
GCA_003389215	QQVP01000005.1_11	QDU41114.1|CBM47|	36.5	942	379	12	26	755	10	944	3.6e-170	518.8
GCA_003389215	QQVP01000005.1_18	QHI69093.1|CBM4|	40	485	242	10	24	460	15	498	3.5e-104	330.5
GCA_003389215	QQVP01000005.1_53	QDU98071.1|CBM67|	49.8	835	393	4	53	862	409	1242	1.6e-286	832
GCA_003389215	QQVP01000074.1_15	QDU99178.1|GH57|	63	722	266	1	1	722	1	721	0	968.4
GCA_003389215	QQVP01000074.1_17	ADB17874.1|GT5|	61.6	497	185	3	1	492	1	496	3.6e-218	615.9
GCA_003389215	QQVP01000074.1_24	AHO16406.1|GH13_11|	54.5	356	158	2	18	370	14	368	7.4e-125	383.6
GCA_003389215	QQVP01000007.1_6	QGQ30979.1|CBM35|	31.1	1143	575	33	3	975	11	1111	3.9e-127	417.5
GCA_003389215	QQVP01000007.1_16	QEG33083.1|GH0|	43.7	494	272	3	1	489	1	493	3.7e-146	432.2
GCA_003389215	QQVP01000035.1_2	QDV47687.1|GH2|	45.4	518	240	11	52	559	650	1134	3.4e-142	445.7
GCA_003389215	QQVP01000128.1_13	AXG41146.1|GH6|	37.6	723	400	9	152	862	170	853	3.1e-144	454.1
GCA_003389215	QQVP01000068.1_15	QEG37146.1|GT1|	46.6	416	221	1	1	416	1	415	1e-131	389.8
GCA_003389215	QQVP01000068.1_18	QGJ70721.1|GT81|	71.9	406	114	0	1	406	1	406	8.7e-215	600.1
GCA_003389215	QQVP01000068.1_19	QDT63047.1|GH13_18|	58.4	575	206	10	13	569	10	569	4.7e-219	625.2
GCA_003389215	QQVP01000068.1_20	QGJ70723.1|GT4|	71.7	417	118	0	6	422	10	426	4.6e-223	622.1
GCA_003389215	QQVP01000068.1_22	QDT66452.1|GT4|	41.1	525	290	5	3	527	4	509	5.3e-128	388.3
GCA_003389215	QQVP01000118.1_12	QGQ30979.1|CBM35|	32.5	1100	373	16	64	811	29	1111	3.4e-162	505
GCA_003389215	QQVP01000129.1_15	QDU41114.1|CBM47|	41.6	956	433	13	40	884	2	943	8.2e-221	654.1
GCA_003389215	QQVP01000129.1_17	QDU73266.1|CBM51|	47.5	1024	503	8	30	1053	670	1658	2e-306	906.7
GCA_003389215	QQVP01000129.1_30	QJD84034.1|CBM35|	32.1	832	508	16	129	923	54	865	1.2e-118	394
GCA_003389215	QQVP01000069.1_47	QDV17547.1|CBM6|	51.5	835	399	4	47	878	33	864	1.2e-306	902.9
GCA_003389215	QQVP01000120.1_12	VTR91273.1|GH33|	50.8	463	202	7	38	492	24	468	1.7e-149	454.1
GCA_003389215	QQVP01000120.1_18	AWZ17133.1|GH13_30|	35	1227	692	26	21	1198	391	1561	5.4e-223	691.8
GCA_003389215	QQVP01000077.1_25	QDU36523.1|GT2|	62.3	316	119	0	5	320	7	322	3.4e-127	375.2
GCA_003389215	QQVP01000062.1_21	ACL44125.1|GT2|	52.8	345	161	1	11	355	10	352	2.2e-128	398.7
GCA_003389215	QQVP01000036.1_27	VUW72999.1|AA1|	48	444	214	8	212	651	191	621	1.3e-120	394
GCA_003389215	QQVP01000050.1_29	AGA25352.1|GH2|	41.3	586	300	16	41	598	26	595	2e-138	425.6
GCA_003389215	QQVP01000075.1_23	AKJ65363.1|GH2|	46	457	217	7	30	477	25	460	3.9e-122	391.7
GCA_003389215	QQVP01000075.1_34	QDU41114.1|CBM47|	41	960	424	16	26	863	4	943	1.8e-216	642.1
GCA_003389215	QQVP01000048.1_1	CAD72594.1|GH43|	41.9	549	254	14	1	517	57	572	3.9e-127	411
GCA_003389215	QQVP01000048.1_30	QGJ70829.1|GH2|	38.2	469	246	5	47	515	28	452	4.6e-103	345.1
GCA_003389215	QQVP01000116.1_6	QDV03438.1|CBM38|	37.5	1193	467	19	32	985	17	1169	1.4e-217	656.8
GCA_003389215	QQVP01000116.1_14	QDU95417.1|GH0|	76.6	431	101	0	1	431	1	431	2.7e-268	737.3
GCA_003389215	QQVP01000116.1_18	QDU97353.1|GT4|	72.3	411	114	0	8	418	9	419	1.8e-223	625.2
GCA_003389215	QQVP01000032.1_13	QDV54581.1|CBM6|	40.9	868	470	13	56	902	29	874	2e-209	632.9
GCA_003389215	QQVP01000032.1_15	QDU93822.1|CBM38|	36.7	1202	579	28	27	1103	27	1171	1.1e-207	635.2
GCA_003389215	QQVP01000082.1_5	VDZ68364.1|GH13_11|	48.3	404	199	5	5	403	174	572	1.3e-123	374.8
GCA_003389215	QQVP01000082.1_8	ARC16067.1|GT2|	44.6	435	234	4	1	432	260	690	1.3e-117	363.6
GCA_003389215	QQVP01000031.1_14	QEG39182.1|CBM32|	39.4	1045	552	17	56	1030	40	1073	5.9e-207	634.4
GCA_003389215	QQVP01000105.1_23	QDU62769.1|GT2|	69.5	256	77	1	24	279	70	324	5.6e-127	368.6
GCA_003389215	QQVP01000003.1_7	QDU39660.1|GT2|	44.7	932	490	9	522	1444	373	1288	5.7e-263	796.2
GCA_003389215	QQVP01000003.1_9	QDV52167.1|GT2|	45.5	805	401	6	1	797	1	775	3.4e-238	731.1
GCA_003389215	QQVP01000003.1_10	AMV40971.1|GT4|	55	407	183	0	141	547	46	452	3.7e-162	474.2
GCA_003389215	QQVP01000130.1_1	QDU79533.1|GH0|	65.7	449	150	2	11	456	11	458	1.9e-218	613.2
GCA_003389215	QQVP01000130.1_7	QDT52099.1|CBM38|	48	417	167	10	38	429	1442	1833	1.2e-116	379.8
GCA_003389215	QQVP01000054.1_10	QDT74867.1|GT30|	52.8	439	202	2	3	439	6	441	8e-158	458.4
GCA_003389215	QQVP01000067.1_9	QDT21907.1|CBM47|	43.6	1165	454	22	15	993	24	1171	5e-298	864
GCA_003389215	QQVP01000067.1_10	ADN17640.1|GT2|	53.9	321	142	3	3	317	11	331	2.2e-105	328.2
GCA_003389215	QQVP01000086.1_13	AYM54101.1|CBM6|	38.1	680	369	12	163	835	49	683	1.1e-129	409.1
GCA_003389215	QQVP01000086.1_20	QDU36023.1|CBM38|	51.2	488	213	9	13	484	18	496	1.8e-161	478
GCA_003389215	QQVP01000124.1_9	AMV35491.1|CBM51|	29.9	1033	444	20	36	802	37	1055	1.3e-128	421.4
GCA_003389215	QQVP01000126.1_12	QDV17547.1|CBM6|	40.3	755	436	7	2	751	836	1580	6.8e-168	532.3
GCA_003389215	QQVP01000095.1_1	QDV45315.1|GH33|	46.8	453	216	8	5	447	14	451	7.4e-119	371.3
GCA_003389215	QQVP01000072.1_4	CBE70056.1|GT4|	43.4	380	214	1	1	380	1	379	2.2e-109	330.1
GCA_003389215	QQVP01000084.1_4	QDT90290.1|CBM35|	27.2	1085	461	23	49	814	36	1110	5.9e-105	353.2
GCA_003389215	QQVP01000114.1_1	QDA61631.1|GH0|	49.8	303	146	2	58	354	23	325	6.6e-114	338.6
GCA_003389325	QQVE01000034.1_54	ASV74790.1|GH88|	72.7	366	100	0	6	371	8	373	1.9e-204	570.9
GCA_003389325	QQVE01000034.1_89	QDT49174.1|GH165|	67.2	448	147	0	32	479	144	591	1.8e-237	667.5
GCA_003389325	QQVE01000034.1_98	QDU43776.1|GT83|	43	605	319	8	10	596	12	608	1.4e-150	451.8
GCA_003389325	QQVE01000034.1_167	QDU95555.1|GT83|	38.4	573	312	13	52	613	35	577	3.3e-115	360.1
GCA_003389325	QQVE01000034.1_170	QDU40673.1|CBM48|	53.7	572	253	6	21	588	26	589	6e-209	610.9
GCA_003389325	QQVE01000034.1_183	QDU97750.1|CE9|	55.8	389	163	3	8	395	1	381	4.7e-148	429.1
GCA_003389325	QQVE01000048.1_3	ACU62526.1|CBM32|	35.5	1793	1028	59	246	1937	933	2698	2.4e-197	673.3
GCA_003389325	QQVE01000048.1_4	QDT31107.1|CE6|	51.7	383	177	5	28	407	273	650	9.2e-136	408.3
GCA_003389325	QQVE01000048.1_10	QDT73110.1|GH165|	64.1	479	169	2	21	498	19	495	6.3e-234	655.6
GCA_003389325	QQVE01000048.1_19	QKT03505.1|GH65|	59.8	798	319	2	10	806	7	803	0	1015.8
GCA_003389325	QQVE01000048.1_20	QBQ56538.1|GH65|	49	512	248	5	6	517	12	510	2e-159	491.9
GCA_003389325	QQVE01000048.1_92	CAN80640.1|GT47|	42.6	427	237	7	2	424	940	1362	7.1e-108	351.7
GCA_003389325	QQVE01000048.1_136	AXQ29914.1|GT2|	50.4	339	165	2	3	338	2	340	3.3e-105	317.8
GCA_003389325	QQVE01000048.1_141	SLM49961.1|GT2|	46.8	329	170	2	22	348	1	326	6e-103	311.6
GCA_003389325	QQVE01000048.1_142	QCC76399.1|GT4|	49.1	403	178	8	12	411	2	380	7e-107	338.2
GCA_003389325	QQVE01000048.1_143	QGW29741.1|GT4|	39.1	603	322	12	4	589	391	965	8.5e-127	401.4
GCA_003389325	QQVE01000048.1_150	AUG57914.1|GT4|	49.5	418	209	2	6	422	470	886	1.9e-146	444.1
GCA_003389325	QQVE01000048.1_151	ARF90664.1|GT4|	60.3	315	125	0	5	319	447	761	2.4e-135	407.5
GCA_003389325	QQVE01000053.1_9	ADV63335.1|CBM38|	34.4	1002	559	23	36	992	233	1181	7.9e-157	499.6
GCA_003389325	QQVE01000053.1_10	AMV22579.1|CBM51|	33.2	1038	569	26	28	995	741	1724	3e-137	456.8
GCA_003389325	QQVE01000053.1_16	QDU40673.1|CBM48|	53.7	581	256	6	11	583	12	587	1.8e-218	628.2
GCA_003389325	QQVE01000053.1_19	QLG50173.1|CBM6|	47.4	525	253	9	16	524	16	533	3.4e-157	471.9
GCA_003389325	QQVE01000053.1_20	QEG39806.1|CBM60|	48.5	515	256	6	29	543	513	1018	6.5e-154	471.9
GCA_003389325	QQVE01000053.1_51	QDU78557.1|CE0|	49.2	620	299	9	26	642	28	634	4.7e-192	561.2
GCA_003389325	QQVE01000053.1_59	QDV17547.1|CBM6|	33	951	612	13	29	965	639	1578	2.1e-157	511.5
GCA_003389325	QQVE01000053.1_95	ADV63335.1|CBM38|	34.5	1022	572	19	35	1022	232	1190	1.8e-157	501.9
GCA_003389325	QQVE01000053.1_111	QGQ22454.1|CBM35|	30.2	1114	474	27	34	880	36	1112	3.1e-117	388.3
GCA_003389325	QQVE01000053.1_121	QEF98196.1|GH33|	49.8	436	197	8	36	462	37	459	1.2e-135	415.2
GCA_003389325	QQVE01000053.1_132	QGJ71574.1|CBM67|	45.7	1068	570	7	28	1089	204	1267	0	971.8
GCA_003389325	QQVE01000053.1_163	QDU63373.1|CBM47|	38.5	1163	562	22	8	1035	14	1158	2.3e-245	729.9
GCA_003389325	QQVE01000053.1_168	EAR02039.1|GH117|	57.6	498	205	4	19	513	14	508	1.6e-209	607.4
GCA_003389325	QQVE01000053.1_205	QEG38568.1|CBM32|	48	450	204	6	18	456	33	463	1.4e-133	404.8
GCA_003389325	QQVE01000030.1_55	BBO32574.1|GT28|	47.9	386	182	4	5	371	4	389	1.3e-105	320.9
GCA_003389325	QQVE01000030.1_66	QBQ55156.1|CBM50|	37.9	649	384	5	216	854	63	702	1e-111	368.2
GCA_003389325	QQVE01000030.1_94	QBQ55157.1|GH15|	48.1	644	313	7	3	636	20	652	7.2e-194	565.8
GCA_003389325	QQVE01000030.1_112	QDU98036.1|GT4|	67.8	385	124	0	1	385	1	385	8.2e-179	507.3
GCA_003389325	QQVE01000030.1_124	QDV74299.1|GT0|	46.6	388	202	3	1	384	1	387	4.9e-110	332.8
GCA_003389325	QQVE01000030.1_152	BBO34148.1|GT41|	56.9	931	379	6	21	930	18	947	0	1053.9
GCA_003389325	QQVE01000030.1_155	QDU36023.1|CBM38|	45.6	443	195	11	36	439	41	476	2.3e-115	359
GCA_003389325	QQVE01000030.1_174	QDT74087.1|GT4|	58.8	430	174	3	1	428	1	429	2.1e-175	501.9
GCA_003389325	QQVE01000030.1_235	AZL15609.1|GH0|	54.2	308	134	2	3	305	4	309	5.9e-109	323.9
GCA_003389325	QQVE01000044.1_31	AWZ17133.1|GH13_30|	35.7	1201	705	25	5	1164	405	1579	1.3e-230	709.9
GCA_003389325	QQVE01000044.1_62	QGJ70419.1|CBM2|GH5_1|	53.5	954	418	9	48	976	14	966	0	941.4
GCA_003389325	QQVE01000044.1_63	BAX82390.1|GH16_3|	46.6	421	207	5	33	438	31	448	5.1e-119	369.4
GCA_003389325	QQVE01000044.1_98	QDV42320.1|GH5|	73	359	97	0	17	375	1	359	7.4e-204	569.3
GCA_003389325	QQVE01000044.1_118	QDT62595.1|CBM51|	31.2	1041	339	11	39	715	37	1064	6.7e-157	486.5
GCA_003389325	QQVE01000044.1_168	QDU26937.1|GH57|	64	723	258	2	3	724	7	728	0	970.7
GCA_003389325	QQVE01000044.1_171	AGA30639.1|GH57|	56.3	734	313	5	33	763	1	729	6.1e-303	850.9
GCA_003389325	QQVE01000044.1_172	BBO36178.1|GT5|	60.5	494	194	1	1	493	1	494	2.8e-230	646.4
GCA_003389325	QQVE01000044.1_177	AHO16406.1|GH13_11|	54.1	355	158	3	18	368	14	367	3.4e-124	382.1
GCA_003389325	QQVE01000044.1_207	QEG00337.1|CBM48|	36.6	546	333	7	37	573	29	570	9.3e-119	372.5
GCA_003389325	QQVE01000044.1_217	QDU95685.1|GT2|	67.5	228	71	1	3	227	4	231	1.4e-107	315.5
GCA_003389325	QQVE01000055.1_24	QDT35518.1|CBM47|	32.7	940	451	22	6	819	9	892	4.9e-120	391.7
GCA_003389325	QQVE01000055.1_35	QDS96310.1|CBM60|	52.3	1028	469	8	33	1048	382	1400	0	1056.2
GCA_003389325	QQVE01000055.1_47	QDU40673.1|CBM48|	53.9	581	258	5	9	585	11	585	5.5e-211	616.3
GCA_003389325	QQVE01000055.1_60	QDU61912.1|CE14|	62.7	252	94	0	6	257	3	254	2.2e-113	330.9
GCA_003389325	QQVE01000055.1_132	QDU40673.1|CBM48|	52.3	589	259	9	13	596	7	578	5.1e-209	604.7
GCA_003389325	QQVE01000055.1_141	QKX52201.1|CBM50|	31.8	735	454	13	40	734	14	741	3.7e-110	357.8
GCA_003389325	QQVE01000055.1_163	AXG41146.1|GH6|	36.1	882	517	16	13	873	18	873	5.8e-156	484.6
GCA_003389325	QQVE01000055.1_179	AWP04987.1|GT13|	36.3	935	474	19	9	907	96	944	2.9e-167	535
GCA_003389325	QQVE01000055.1_184	QBQ55251.1|CBM50|	44.6	923	466	8	4	924	21	900	2.3e-231	687.6
GCA_003389325	QQVE01000065.1_40	QEG39806.1|CBM60|	47.1	537	239	12	43	569	513	1014	8.5e-135	428.7
GCA_003389325	QQVE01000065.1_103	QDU40673.1|CBM48|	50.4	617	278	9	1	611	3	597	3.4e-210	607.8
GCA_003389325	QQVE01000065.1_112	QDT33541.1|CBM38|	51.1	411	144	11	25	384	1457	1861	5.4e-118	381.7
GCA_003389325	QQVE01000065.1_115	QEG39182.1|CBM32|	44.3	1086	533	13	8	1036	18	1088	3.7e-299	872.1
GCA_003389325	QQVE01000065.1_120	CAD72594.1|GH43|	37.2	551	299	14	12	526	24	563	9.6e-105	349.7
GCA_003389325	QQVE01000065.1_143	QDU40673.1|CBM48|	55.3	571	241	7	22	580	17	585	3.6e-219	629.4
GCA_003389325	QQVE01000001.1_5	AMV22586.1|CBM48|GH13_10|	58.6	577	237	2	11	586	29	604	2e-253	713.4
GCA_003389325	QQVE01000001.1_6	ACZ38528.1|GH13_16|	55.7	1110	477	8	20	1122	14	1115	0	1233.4
GCA_003389325	QQVE01000001.1_7	QDT76263.1|CBM48|GH13_11|	67.4	725	221	3	1	712	1	723	0	1048.5
GCA_003389325	QQVE01000001.1_8	QDT76264.1|GH13_26|	47.9	989	487	9	2	974	19	995	8.7e-304	872.1
GCA_003389325	QQVE01000001.1_54	QDU88855.1|GH29|	43.2	461	223	8	21	466	17	453	1.8e-114	367.9
GCA_003389325	QQVE01000001.1_58	QEH36182.1|CBM48|	38	548	321	5	51	598	32	560	1.2e-122	384
GCA_003389325	QQVE01000001.1_64	APZ95839.1|CBM32|	39.5	489	231	11	29	502	27	465	1.8e-103	327.8
GCA_003389325	QQVE01000001.1_68	QEH37623.1|GT41|	51.8	409	193	3	418	823	317	724	7.7e-133	417.5
GCA_003389325	QQVE01000001.1_113	QDV48321.1|CE15|	50	400	179	5	36	417	30	426	5e-144	421.8
GCA_003389325	QQVE01000001.1_141	QDU41114.1|CBM47|	32.3	846	427	24	36	753	114	941	1.2e-109	360.5
GCA_003389325	QQVE01000054.1_90	QDU41114.1|CBM47|	39	953	395	8	19	796	3	944	4.6e-197	589.7
GCA_003389325	QQVE01000054.1_92	QDU41114.1|CBM47|	40.4	943	428	15	34	854	13	943	2.4e-198	595.1
GCA_003389325	QQVE01000068.1_44	BAI76923.1|GT41|	52.1	409	192	3	450	855	243	650	7.1e-129	406
GCA_003389325	QQVE01000068.1_45	AWB08037.1|GT41|	50	412	203	2	347	755	240	651	2e-125	393.7
GCA_003389325	QQVE01000068.1_126	VTR96271.1|GH15|	68.6	608	190	1	1	607	1	608	0	883.2
GCA_003389325	QQVE01000068.1_149	QDU04012.1|CBM47|	38.7	1177	538	22	17	1026	11	1170	4.4e-243	724.2
GCA_003389325	QQVE01000018.1_20	QCE13289.1|CE8|	57.9	404	146	1	6	385	409	812	3.8e-149	461.5
GCA_003389325	QQVE01000018.1_55	AYM54101.1|CBM6|	42.2	644	353	8	130	761	49	685	5.7e-154	469.2
GCA_003389325	QQVE01000018.1_67	QDU71458.1|GH145|	48.8	445	219	6	25	467	36	473	9.4e-149	451.1
GCA_003389325	QQVE01000018.1_87	QDU42950.1|GH0|	48.2	571	279	9	4	565	3	565	3e-183	532.3
GCA_003389325	QQVE01000018.1_88	QDU42111.1|GH0|	75.6	360	87	1	36	394	553	912	2.2e-202	586.3
GCA_003389325	QQVE01000009.1_33	AUX20974.1|GH15|	72	593	166	0	1	593	1	593	0	896.7
GCA_003389325	QQVE01000009.1_68	QDV17547.1|CBM6|	35.6	984	581	16	360	1323	630	1580	1.7e-163	538.5
GCA_003389325	QQVE01000009.1_76	QDU40673.1|CBM48|	54.7	585	258	5	7	588	3	583	9.2e-223	639
GCA_003389325	QQVE01000009.1_129	AKC81756.1|CBM35|	31.6	892	429	16	34	757	9	887	3.9e-115	377.5
GCA_003389325	QQVE01000009.1_134	QDU90006.1|GT4|	46.9	386	198	2	12	396	14	393	2.5e-110	334
GCA_003389325	QQVE01000009.1_149	QDS96862.1|GT2|	62.5	269	101	0	1	269	1	269	4.4e-127	367.1
GCA_003389325	QQVE01000009.1_162	BAP58237.1|GT41|	47.2	392	204	2	334	722	336	727	3.5e-120	381.7
GCA_003389325	QQVE01000005.1_107	QDT56964.1|CBM47|	32.8	981	542	26	25	938	27	957	8.6e-109	363.6
GCA_003389325	QQVE01000005.1_116	QDT21907.1|CBM47|	39.6	1173	549	24	1	1028	14	1171	2e-257	761.1
GCA_003389325	QQVE01000005.1_126	ANJ67606.1|GT4|	59.5	375	152	0	3	377	11	385	6.4e-162	464.9
GCA_003389325	QQVE01000002.1_23	QGJ69368.1|GH2|GH43_10|	54.1	486	202	9	21	498	17	489	7.5e-162	506.9
GCA_003389325	QQVE01000002.1_45	QDV84691.1|GH43_26|	63.7	455	153	3	18	466	22	470	9e-207	603.6
GCA_003389325	QQVE01000002.1_65	AWM35784.1|CBM9|	48.8	736	339	10	23	723	276	1008	1.2e-242	712.6
GCA_003389325	QQVE01000002.1_92	ACG78479.1|GT4|	47.5	383	187	10	4	378	421	797	8.3e-108	339
GCA_003389325	QQVE01000002.1_117	CAD71736.1|CE0|	41	434	233	6	19	432	301	731	1.1e-107	340.5
GCA_003389325	QQVE01000059.1_12	QDT90290.1|CBM35|	30.8	1213	613	33	20	1119	12	1110	2.7e-130	429.9
GCA_003389325	QQVE01000059.1_23	APZ93378.1|CE1|	52.3	1225	552	12	38	1241	257	1470	0	1213.4
GCA_003389325	QQVE01000059.1_24	QDU40949.1|GH33|	52.1	677	275	12	20	665	18	676	2e-235	686
GCA_003389325	QQVE01000059.1_25	AKJ65363.1|GH2|	46.4	461	195	10	21	453	25	461	3.1e-118	380.6
GCA_003389325	QQVE01000059.1_31	QDT06409.1|GH0|	46.9	478	237	6	12	481	10	478	1e-150	455.3
GCA_003389325	QQVE01000059.1_57	ARC16067.1|GT2|	43.9	435	237	4	1	432	260	690	8.3e-116	359
GCA_003389325	QQVE01000059.1_76	VDZ68364.1|GH13_11|	46.5	404	206	5	5	403	174	572	7.5e-124	375.6
GCA_003389325	QQVE01000059.1_78	QDU31592.1|GT4|	59	366	149	1	1	365	1	366	1.6e-154	443.7
GCA_003389325	QQVE01000059.1_86	QDT71946.1|GT9|	53.8	338	155	1	9	345	3	340	1.4e-115	343.2
GCA_003389325	QQVE01000059.1_103	QDU56769.1|GH0|	74.3	378	97	0	1	378	1	378	4.5e-222	616.3
GCA_003389325	QQVE01000051.1_2	QDU37885.1|CBM38|	38.3	1323	548	27	8	1068	9	1325	2e-263	783.1
GCA_003389325	QQVE01000051.1_12	BAF87299.1|CBM2|GH5_1|3.2.1.4	34.9	939	469	17	303	1108	321	1250	3.8e-110	398.3
GCA_003389325	QQVE01000051.1_67	QDT18786.1|CBM38|	60.7	1323	511	7	25	1342	420	1738	0	1632.1
GCA_003389325	QQVE01000051.1_68	QDT50909.1|GH0|	58.1	310	130	0	26	335	33	342	7.2e-138	399.8
GCA_003389325	QQVE01000051.1_75	ATC65665.1|PL10_1|	55.3	351	157	0	25	375	19	369	1e-140	409.5
GCA_003389325	QQVE01000051.1_87	QDT72838.1|CBM48|GH13_9|	71.6	740	205	5	4	739	2	740	0	1184.1
GCA_003389325	QQVE01000046.1_2	QDT00184.1|GT30|	57.8	429	175	1	1	423	11	439	9.9e-171	491.5
GCA_003389325	QQVE01000046.1_31	ASV75361.1|GT2|	48.5	336	161	4	1	327	1	333	2.6e-109	329.7
GCA_003389325	QQVE01000046.1_37	QDT00425.1|GT0|	53.4	348	157	4	1	344	1	347	2.4e-121	358.6
GCA_003389325	QQVE01000046.1_41	QDU94316.1|GT35|	78.7	733	155	1	1	732	1	733	0	1205.7
GCA_003389325	QQVE01000046.1_46	QDV17547.1|CBM6|	50	1690	798	16	25	1675	46	1727	0	1626.7
GCA_003389325	QQVE01000046.1_64	QDU46246.1|GH33|	65.8	374	128	0	18	391	17	390	1.3e-192	542.3
GCA_003389325	QQVE01000024.1_24	QDT50004.1|GH33|	71.6	349	97	2	8	354	7	355	2.7e-190	533.9
GCA_003389325	QQVE01000024.1_25	QEL18574.1|CBM2|GH18|	41	673	266	9	36	675	9	583	4.4e-149	449.9
GCA_003389325	QQVE01000047.1_10	QDT81047.1|GH0|	60	458	175	4	17	467	12	468	5.7e-165	479.2
GCA_003389325	QQVE01000047.1_11	QDU40673.1|CBM48|	53.3	598	256	9	11	593	7	596	9.3e-218	627.1
GCA_003389325	QQVE01000047.1_17	QDU46986.1|CE7|	61.6	357	131	3	16	367	9	364	3.2e-147	439.5
GCA_003389325	QQVE01000047.1_20	QGQ30979.1|CBM35|	31	1122	608	37	12	1000	23	1111	1.6e-134	438
GCA_003389325	QQVE01000047.1_40	APW58795.1|CBM47|	59.8	1626	645	6	29	1652	25	1644	0	1925.6
GCA_003389325	QQVE01000047.1_74	QDT56755.1|GH33|	61.7	394	148	3	17	410	14	404	3e-174	497.3
GCA_003389325	QQVE01000047.1_98	ADB16853.1|CBM48|GH13_11|	70.3	694	205	1	1	693	1	694	0	1043.1
GCA_003389325	QQVE01000062.1_100	QGJ70523.1|GT2|	62.3	260	98	0	22	281	32	291	5.6e-120	349.7
GCA_003389325	QQVE01000027.1_10	QGJ68366.1|GH38|	38.8	957	526	9	1	900	1	954	6.3e-224	663.3
GCA_003389325	QQVE01000027.1_64	QDU30710.1|GT2|	68.1	235	71	1	7	241	22	252	1.3e-114	334.7
GCA_003389325	QQVE01000015.1_15	BBH23071.1|GH151|	34.4	674	412	13	8	668	2	658	3.3e-132	409.8
GCA_003389325	QQVE01000028.1_31	QKX52201.1|CBM50|	32.1	742	464	11	26	733	7	742	1.8e-115	372.1
GCA_003389325	QQVE01000028.1_71	ADN17640.1|GT2|	56.7	321	135	2	3	319	11	331	4e-120	366.3
GCA_003389325	QQVE01000006.1_1	BBB47682.1|GH13|	62.8	449	166	1	10	458	6	453	1.8e-212	598.2
GCA_003389325	QQVE01000006.1_37	QDU26301.1|CE0|	57	686	294	1	27	712	22	706	7.2e-281	793.9
GCA_003389325	QQVE01000006.1_79	QDU73266.1|CBM51|	58	493	188	8	18	497	13	499	1.3e-185	567.4
GCA_003389325	QQVE01000040.1_43	ADB17854.1|CE11|	65.5	284	97	1	7	289	2	285	1.3e-131	379.4
GCA_003389325	QQVE01000040.1_77	QDT49712.1|GH0|	57.8	436	179	3	1	431	1	436	1.7e-180	515
GCA_003389325	QQVE01000035.1_32	BAL55126.1|GH15|	63.8	788	284	1	7	793	5	792	0	1068.1
GCA_003389325	QQVE01000056.1_31	APW61812.1|GH5_13|	62.8	363	129	4	15	374	13	372	3.1e-169	481.9
GCA_003389325	QQVE01000050.1_1	BAU48057.1|GH13_3|	59.9	644	256	1	11	652	9	652	2e-289	809.7
GCA_003389325	QQVE01000050.1_2	ABS27266.1|CBM48|GH13_9|	43	547	295	11	8	543	3	543	1.1e-112	367.1
GCA_003389325	QQVE01000050.1_6	APZ97033.1|GH33|	63.2	323	113	3	27	349	208	524	3.4e-148	433
GCA_003389325	QQVE01000050.1_10	ADB16905.1|CBM47|	66	303	103	0	1	303	859	1161	4.6e-139	426
GCA_003389325	QQVE01000050.1_11	QDU63373.1|CBM47|	60.1	381	134	5	35	407	29	399	9.1e-149	458.8
GCA_003389325	QQVE01000050.1_14	QEH37623.1|GT41|	50.1	415	204	2	385	798	317	729	6.9e-126	398.7
GCA_003389325	QQVE01000050.1_15	AUN33641.1|GT41|	49.1	409	203	4	417	821	201	608	1.1e-126	397.9
GCA_003389325	QQVE01000050.1_16	BAI76923.1|GT41|	50.4	423	198	4	337	752	232	649	1.5e-130	407.1
GCA_003389325	QQVE01000050.1_17	QKS49016.1|GT41|	50.2	416	202	3	215	627	235	648	1.7e-129	400.2
GCA_003389325	QQVE01000050.1_39	QGQ30979.1|CBM35|	33.2	1124	576	39	53	1047	34	1111	2.7e-145	468
GCA_003389325	QQVE01000050.1_52	QDU40673.1|CBM48|	53	592	268	5	1	589	3	587	2.7e-223	646.7
GCA_003389325	QQVE01000041.1_12	QDU40673.1|CBM48|	53.7	592	260	6	10	598	7	587	1.5e-224	650.2
GCA_003389325	QQVE01000041.1_15	CBA03971.1|GT30|	54.9	399	177	3	6	404	4	399	3.8e-140	430.3
GCA_003389325	QQVE01000041.1_55	AWW17216.1|GT1|	31.8	713	395	16	29	691	11	682	2.6e-108	362.5
GCA_003389325	QQVE01000004.1_15	QDU31118.1|GH0|	68.1	451	141	2	10	460	14	461	3.1e-237	661
GCA_003389325	QQVE01000004.1_31	QDU63373.1|CBM47|	38.4	1159	527	22	17	1010	22	1158	2.1e-235	703.4
GCA_003389325	QQVE01000004.1_37	QDT90290.1|CBM35|	31.5	1132	581	37	32	1029	40	1111	9.9e-121	401.7
GCA_003389325	QQVE01000067.1_29	QDU31941.1|GT2|	71.2	313	90	0	1	313	1	313	4.9e-163	461.8
GCA_003389325	QQVE01000067.1_42	QDU23711.1|GH0|	68.9	351	107	1	25	373	87	437	5e-189	534.6
GCA_003389325	QQVE01000067.1_46	QDV40686.1|GH0|	60.5	463	169	5	23	482	22	473	1.5e-192	563.1
GCA_003389325	QQVE01000067.1_52	QDU35987.1|GH117|	47	479	205	13	15	472	17	467	4.6e-123	381.7
GCA_003389325	QQVE01000039.1_5	QEG00337.1|CBM48|	49.1	572	283	3	20	584	10	580	5.4e-202	585.5
GCA_003389325	QQVE01000039.1_18	QDU40673.1|CBM48|	49	614	269	6	3	613	5	577	5.5e-203	592
GCA_003389325	QQVE01000039.1_20	BBP03076.1|GT35|	51.8	396	164	3	3	393	8	381	1.5e-133	401
GCA_003389325	QQVE01000039.1_37	QDT90290.1|CBM35|	30.4	1072	376	28	145	868	31	1080	7.8e-115	387.1
GCA_003389325	QQVE01000033.1_4	QDV17547.1|CBM6|	33.9	967	616	10	28	984	639	1592	8.4e-168	540
GCA_003389325	QQVE01000033.1_28	APZ92912.1|CBM38|	62.9	402	146	3	16	415	21	421	7.5e-182	559.3
GCA_003389325	QQVE01000012.1_12	QGJ70091.1|GH5_5|	46.7	330	176	0	46	375	65	394	2.1e-114	343.6
GCA_003389325	QQVE01000012.1_13	QDV23257.1|GT2|	41.2	1216	615	18	32	1191	1	1172	1.5e-267	793.5
GCA_003389325	QQVE01000036.1_19	QDS98999.1|GT4|	53	396	176	2	1	386	1	396	1.7e-136	411.8
GCA_003389325	QQVE01000008.1_21	AGA56715.1|CBM35|	41	463	242	8	30	463	285	745	4.3e-115	361.7
GCA_003389325	QQVE01000014.1_5	QDU07690.1|GH0|	54.4	450	178	12	12	453	10	440	2e-157	457.6
GCA_003389325	QQVE01000014.1_38	QDT50284.1|GH20|	55.4	863	367	7	10	858	10	868	0	971.1
GCA_003389325	QQVE01000014.1_39	QDV22129.1|GH0|	73	538	143	2	45	580	26	563	3.4e-286	808.5
GCA_003389325	QQVE01000031.1_8	ADB18335.1|CBM67|	48.1	1236	631	6	33	1262	38	1269	0	1199.9
GCA_003389325	QQVE01000031.1_14	VUW72999.1|AA1|	48.1	451	216	6	193	639	191	627	1.2e-121	396
GCA_003389325	QQVE01000031.1_21	QDU45039.1|GH33|	75.5	387	93	1	15	401	10	394	3.8e-232	642.9
GCA_003389325	QQVE01000025.1_6	QBQ55156.1|CBM50|	38.2	659	388	9	80	737	62	702	4.1e-129	410.6
GCA_003389325	QQVE01000032.1_8	AMV39153.1|GT2|	53.6	371	163	3	7	370	6	374	1e-118	354.4
GCA_003389325	QQVE01000066.1_1	QDU97255.1|GH0|	46.5	495	259	3	1	494	1	490	3.3e-153	450.3
GCA_003389325	QQVE01000066.1_7	VUW72999.1|AA1|	46.6	455	220	7	201	647	197	636	1.7e-114	376.7
GCA_003389325	QQVE01000066.1_16	QJR58438.1|CE0|	33.7	618	397	6	73	683	43	654	1.4e-115	366.7
GCA_003389325	QQVE01000042.1_8	QDU28672.1|CE14|	72.4	228	63	0	16	243	3	230	4.7e-125	358.6
GCA_003389325	QQVE01000049.1_4	QDV41808.1|CE6|	40.4	589	304	12	21	591	32	591	4.9e-137	423.7
GCA_003389325	QQVE01000061.1_20	QGQ22454.1|CBM35|	32	1092	461	16	11	825	26	1112	6.1e-150	473.4
GCA_003389325	QQVE01000021.1_10	QDU36523.1|GT2|	62.7	316	118	0	5	320	7	322	1e-128	379
GCA_003444075	DLVN01000239.1_4	QDU73268.1|CBM47|	38.6	801	357	11	31	699	16	813	8.9e-168	515.8
GCA_003444075	DLVN01000239.1_13	BBE18432.1|GH127|	34	884	317	14	12	870	9	651	3.1e-152	466.8
GCA_003444075	DLVN01000452.1_9	QDT86287.1|GH165|	57.3	482	204	2	34	514	29	509	1.4e-204	582.4
GCA_003444075	DLVN01000403.1_5	QDT62595.1|CBM51|	33.6	976	502	25	31	922	151	1064	4e-128	417.5
GCA_003444075	DLVN01000403.1_13	QDU44843.1|GH165|	59.9	471	182	3	35	503	20	485	4.2e-203	577.4
GCA_003444075	DLVN01000403.1_15	QDU41114.1|CBM47|	42.2	946	440	19	27	872	5	943	1.2e-219	650.6
GCA_003444075	DLVN01000273.1_7	QDV13123.1|CBM51|	58.5	530	200	6	26	536	22	550	3e-213	633.6
GCA_003444075	DLVN01000060.1_18	AYM54101.1|CBM6|	41.9	649	359	8	136	782	53	685	5.3e-148	454.5
GCA_003444075	DLVN01000270.1_9	BBO34863.1|GT30|	56.1	412	181	0	8	419	12	423	6.9e-157	455.3
GCA_003444075	DLVN01000302.1_18	QDU28672.1|CE14|	72.8	228	62	0	4	231	3	230	1.3e-128	367.1
GCA_003444075	DLVN01000249.1_5	QDU41114.1|CBM47|	35.4	946	430	22	43	825	17	944	8.5e-154	478.8
GCA_003444075	DLVN01000249.1_22	QGQ22454.1|CBM35|	29.6	1125	693	30	168	1248	43	1112	2.1e-113	386.7
GCA_003444075	DLVN01000190.1_2	QKX52201.1|CBM50|	31.6	734	463	13	47	749	17	742	6.4e-109	355.1
GCA_003444075	DLVN01000190.1_7	QDV16940.1|GH165|	51.4	486	222	4	1	474	38	521	9.1e-181	520.8
GCA_003444075	DLVN01000010.1_9	QDT98658.1|CBM35|	30.1	1065	409	29	120	875	26	1064	9.7e-110	369.4
GCA_003444075	DLVN01000301.1_7	QDV48137.1|GH0|	49.5	574	254	8	45	597	56	614	1.2e-180	528.9
GCA_003444075	DLVN01000022.1_4	QDV19464.1|GH165|	49.3	515	228	9	10	504	8	509	1.9e-159	467.2
GCA_003444075	DLVN01000022.1_8	QDT77113.1|CBM38|	41.9	952	540	7	51	998	609	1551	1.1e-238	728.8
GCA_003444075	DLVN01000222.1_6	QDV41808.1|CE6|	41.1	565	298	11	77	625	26	571	2.6e-126	397.9
GCA_003444075	DLVN01000417.1_20	QDU97750.1|CE9|	54.7	386	168	2	2	387	1	379	2.7e-147	427.2
GCA_003444075	DLVN01000417.1_32	VTR91273.1|GH33|	57	302	129	1	137	437	170	471	3.7e-113	357.8
GCA_003444075	DLVN01000233.1_6	AWT60516.1|GH32|	47.3	509	256	6	24	526	8	510	1.9e-168	491.1
GCA_003444075	DLVN01000086.1_29	AZL15609.1|GH0|	51.8	313	144	2	3	310	4	314	7.1e-106	316.2
GCA_003444075	DLVN01000467.1_2	AMV35491.1|CBM51|	32.6	878	415	21	40	756	155	1016	2.2e-123	406.8
GCA_003444075	DLVN01000366.1_2	QGQ31833.1|GH0|	66.2	458	152	3	1	455	1	458	1.6e-233	651.4
GCA_003444075	DLVN01000140.1_9	SPS74548.1|CBM6|	46.4	403	200	6	74	472	19	409	5e-116	367.9
GCA_003444075	DLVN01000140.1_22	AMV37813.1|CBM47|	45.8	888	445	9	15	897	33	889	9.1e-257	770.4
GCA_003444075	DLVN01000140.1_46	QDT90290.1|CBM35|	28.6	1088	451	23	122	893	34	1111	3e-120	396.7
GCA_003444075	DLVN01000553.1_4	QDT56964.1|CBM47|	39.3	672	307	14	34	607	127	795	4.4e-128	404.4
GCA_003444075	DLVN01000189.1_15	CBA03971.1|GT30|	54.8	398	158	6	6	403	4	379	9e-134	414.5
GCA_003444075	DLVN01000189.1_21	QDT31761.1|GT83|	45.4	599	292	7	2	590	5	578	2.5e-181	531.2
GCA_003444075	DLVN01000339.1_3	AYM54101.1|CBM6|	42.1	643	345	10	122	747	50	682	9.1e-155	470.7
GCA_003444075	DLVN01000461.1_17	QDV19464.1|GH165|	42.7	520	251	11	24	531	24	508	5.1e-124	377.9
GCA_003444075	DLVN01000461.1_19	QDU93822.1|CBM38|	31.9	1396	668	37	27	1388	26	1172	8.3e-174	554.7
GCA_003444075	DLVN01000385.1_3	QDU41114.1|CBM47|	38.9	941	383	15	24	778	10	944	5.9e-205	609.4
GCA_003444075	DLVN01000385.1_9	QDU63373.1|CBM47|	37.5	1040	475	19	30	906	131	1158	3.5e-200	608.6
GCA_003444075	DLVN01000035.1_3	AEE54090.1|GH33|	37.2	624	367	10	36	641	399	1015	2.3e-128	407.9
GCA_003444075	DLVN01000042.1_1	QDU15825.1|CBM47|	35.8	928	416	23	4	772	266	1172	1.3e-156	490.7
GCA_003444075	DLVN01000252.1_9	CAN65674.1|GH28|	44.3	558	282	7	63	617	99	630	3.3e-149	469.5
GCA_003444075	DLVN01000171.1_2	QGQ30979.1|CBM35|	30.8	1105	433	17	9	786	11	1110	1.3e-146	463.4
GCA_003444075	DLVN01000474.1_6	QDU29645.1|GH0|	42.5	515	267	8	50	538	945	1456	1.7e-107	356.3
GCA_003444075	DLVN01000017.1_12	QDU95762.1|GT9|	48.9	331	166	1	8	338	5	332	8.8e-112	333.6
GCA_003444075	DLVN01000481.1_4	ARF90664.1|GT4|	59.8	311	123	1	6	314	447	757	2.5e-135	407.5
GCA_003444075	DLVN01000492.1_16	VUW72999.1|AA1|	39.9	529	294	10	125	642	111	626	1.8e-107	361.7
GCA_003444075	DLVN01000492.1_18	AXG41146.1|GH6|	40	723	389	8	152	863	165	853	2.4e-152	475.3
GCA_003444075	DLVN01000383.1_12	QDT33810.1|GH165|	58.5	446	178	6	21	462	19	461	9e-193	548.5
GCA_003444075	DLVN01000383.1_15	QDU41114.1|CBM47|	36	950	440	26	24	818	5	941	6.3e-152	473.8
GCA_003444075	DLVN01000383.1_19	QGQ22454.1|CBM35|	33.3	1128	594	26	28	1039	25	1110	1.9e-169	531.6
GCA_003444075	DLVN01000383.1_24	AGA31024.1|CBM47|	37	1053	485	20	39	935	148	1178	5.8e-195	596.7
GCA_003444075	DLVN01000034.1_8	QGQ22454.1|CBM35|	28	978	425	20	69	781	149	1112	1.9e-105	353.6
GCA_003444075	DLVN01000034.1_10	QDV17547.1|CBM6|	33.2	965	612	11	36	992	639	1578	1.1e-161	524.2
GCA_003444075	DLVN01000364.1_1	BAC16331.1|GH16_3|3.2.1.39	44.4	608	312	10	352	951	23	612	5.1e-179	542.3
GCA_003444075	DLVN01000472.1_2	BAY30132.1|GT2|	36.9	915	524	19	27	914	1207	2095	6.3e-149	524.6
GCA_003444075	DLVN01000106.1_9	QGQ30979.1|CBM35|	30.2	1287	611	41	8	1193	11	1111	1.2e-127	424.5
GCA_003444075	DLVN01000297.1_6	QEG37400.1|GH165|	41.4	464	232	11	26	459	42	495	4.7e-115	351.7
GCA_003444075	DLVN01000529.1_3	QDT08303.1|CE6|	31.3	1296	813	33	27	1292	266	1514	1.2e-148	495.7
GCA_003444075	DLVN01000386.1_3	QEG33417.1|GH165|	38.5	524	265	10	4	506	11	498	1.4e-107	334.3
GCA_003444075	DLVN01000381.1_18	ADB18335.1|CBM67|	52	1255	594	5	16	1269	21	1268	0	1284.6
GCA_003444075	DLVN01000315.1_1	AZM49260.1|GH78|	42.7	730	343	8	283	973	7	700	4.3e-189	575.5
GCA_003444075	DLVN01000078.1_2	AGA24869.1|CBM38|	48.7	596	261	8	56	629	210	782	1e-178	553.9
GCA_003444075	DLVN01000130.1_1	QDV88366.1|GH2|	45.5	506	203	16	22	505	650	1104	2e-130	417.5
GCA_003444075	DLVN01000283.1_4	VIP02539.1|CBM67|	55.3	497	205	5	17	508	199	683	1.6e-189	561.2
GCA_003444075	DLVN01000064.1_8	ALJ59334.1|GH105|	41.1	479	257	10	7	475	11	474	3.3e-110	350.1
GCA_003444075	DLVN01000072.1_1	QDV55595.1|CBM47|	39.5	1074	536	20	5	992	19	1064	8.9e-230	688
GCA_003444075	DLVN01000232.1_3	QEH38718.1|CBM67|GH78|	61.2	407	157	1	31	437	954	1359	2e-172	528.5
GCA_003444075	DLVN01000521.1_8	QDU98036.1|GT4|	63.1	385	141	1	1	384	1	385	1.2e-170	486.5
GCA_003444075	DLVN01000309.1_10	APW61752.1|CBM38|	31.5	1053	586	25	16	1023	199	1161	6.1e-133	439.9
GCA_003444075	DLVN01000025.1_19	QGQ30979.1|CBM35|	30.2	1107	493	32	143	997	33	1111	4e-108	366.7
GCA_003444075	DLVN01000025.1_28	QDU26301.1|CE0|	63.1	447	163	2	23	468	2	447	8.5e-202	587.8
GCA_003444075	DLVN01000026.1_5	QDT62595.1|CBM51|	35.1	1045	384	18	4	767	33	1064	2.3e-177	541.6
GCA_003444075	DLVN01000087.1_43	QDT62595.1|CBM51|	34.6	1062	383	13	14	777	16	1063	2e-189	573.2
GCA_003444075	DLVN01000498.1_14	ASV75361.1|GT2|	44.4	360	191	4	1	352	1	359	1.6e-105	320.1
GCA_003444075	DLVN01000447.1_6	QDU63373.1|CBM47|	36	1173	569	22	1	1015	1	1149	7.2e-210	637.5
GCA_003444075	DLVN01000300.1_1	QEG39182.1|CBM32|	36.1	831	473	16	1	783	254	1074	6e-144	460.7
GCA_003444075	DLVN01000312.1_5	QEG00230.1|CBM9|	38.3	975	558	17	32	995	40	981	4.5e-208	634
GCA_003444075	DLVN01000095.1_4	AMV22579.1|CBM51|	42.3	989	534	16	48	1008	750	1729	4.7e-238	726.9
GCA_003444075	DLVN01000352.1_2	QDU40775.1|GH33|	62.1	380	143	1	5	383	6	385	1.3e-175	498.8
GCA_003444075	DLVN01000471.1_2	QLG42346.1|CBM9|	50.9	285	133	2	49	327	14	297	2.8e-104	315.5
GCA_003444075	DLVN01000075.1_25	QDT56964.1|CBM47|	34	947	380	16	41	758	27	957	1e-151	471.5
GCA_003444075	DLVN01000076.1_10	QDT72402.1|GT2|	54.4	340	154	1	5	343	2	341	5.6e-127	372.5
GCA_003444075	DLVN01000332.1_3	AXG41146.1|GH6|	37.4	735	353	13	161	818	168	872	1.5e-135	430.3
GCA_003444075	DLVN01000457.1_5	QDV62831.1|GH159|	43.9	519	265	14	23	517	30	546	1.5e-143	444.5
GCA_003444075	DLVN01000457.1_8	QGQ30979.1|CBM35|	31.4	1103	366	14	35	771	34	1111	4.8e-159	495.4
GCA_003444075	DLVN01000457.1_9	QGQ30979.1|CBM35|	27.6	997	328	14	11	629	131	1111	5.4e-110	360.9
GCA_003444075	DLVN01000457.1_20	QDV85201.1|GH167|	51.4	490	224	3	132	620	21	497	1.2e-168	526.9
GCA_003444075	DLVN01000164.1_2	ADI19485.1|GH156|	39	546	274	14	30	540	26	547	1.1e-114	355.5
GCA_003444075	DLVN01000164.1_4	QDU41114.1|CBM47|	42.5	967	509	17	24	970	5	944	2.9e-227	673.7
GCA_003444075	DLVN01000027.1_1	QGQ30979.1|CBM35|	30.2	1068	606	26	35	990	33	1073	6e-122	404.1
GCA_003444075	DLVN01000544.1_21	QDU77423.1|GT4|	54.5	444	200	1	5	448	1	442	1.9e-174	500.7
GCA_003444075	DLVN01000496.1_12	QDU41114.1|CBM47|	31.2	922	465	24	30	829	11	885	4.1e-108	359.8
GCA_003444075	DLVN01000496.1_22	QGQ30979.1|CBM35|	32.8	1122	668	24	19	1101	35	1109	6.3e-158	503.1
GCA_003444075	DLVN01000406.1_5	AQT70200.1|GT4|	57.6	304	127	2	1	302	1	304	2.7e-122	365.9
GCA_003444075	DLVN01000506.1_5	AKJ65363.1|GH2|	39.9	514	237	9	39	547	14	460	5.5e-107	353.2
GCA_003444075	DLVN01000395.1_4	QDT46338.1|GH0|	54.3	293	128	4	104	396	31	317	5.8e-109	327.4
GCA_003444075	DLVN01000327.1_5	QDU77066.1|GH0|	41	951	537	10	4	947	3	936	4.4e-254	741.9
GCA_003444075	DLVN01000327.1_10	QDT08303.1|CE6|	40.3	1123	631	14	45	1152	558	1656	3.2e-252	767.7
GCA_003444075	DLVN01000327.1_24	QEG00230.1|CBM9|	39.1	966	540	15	34	978	44	982	8.8e-217	656
GCA_003444075	DLVN01000047.1_5	QDU40673.1|CBM48|	50.4	568	267	6	33	597	20	575	3.8e-206	597.4
GCA_003444075	DLVN01000133.1_5	QDT98658.1|CBM35|	28.9	1093	472	21	33	833	31	1110	4.4e-122	399.8
GCA_003444075	DLVN01000133.1_27	QDU97976.1|GT2|	62.2	323	119	2	1	323	1	320	1.5e-151	433.7
GCA_003444075	DLVN01000446.1_8	QGQ30979.1|CBM35|	33.9	1103	502	26	14	905	25	1111	9.5e-181	556.6
GCA_003444075	DLVN01000282.1_1	QDU28583.1|CBM47|	52.8	326	147	5	18	340	50	371	7.2e-105	342.4
GCA_003444075	DLVN01000282.1_6	QDT62595.1|CBM51|	34	1045	370	15	36	777	35	1062	5.2e-172	528.1
GCA_003444075	DLVN01000444.1_9	ASV74790.1|GH88|	71.5	361	103	0	9	369	10	370	1.3e-197	553.5
GCA_003444075	DLVN01000444.1_11	QDT51284.1|CE7|	65.4	350	121	0	13	362	17	366	3.8e-155	459.5
GCA_003444075	DLVN01000442.1_6	QDT90290.1|CBM35|	31.5	1118	453	25	11	835	14	1111	2.8e-138	443
GCA_003444075	DLVN01000138.1_8	QGQ27122.1|CBM47|	38	1156	568	18	30	1052	36	1175	3.7e-234	702.2
GCA_003444075	DLVN01000284.1_8	ADB16853.1|CBM48|GH13_11|	72.2	694	191	2	1	693	1	693	0	1069.7
GCA_003444075	DLVN01000507.1_3	QGQ30979.1|CBM35|	34.6	1168	644	23	12	1140	25	1111	4.2e-204	625.2
GCA_003444075	DLVN01000402.1_12	QDT35518.1|CBM47|	38.1	967	434	20	69	894	11	953	5.3e-192	580.5
GCA_003444075	DLVN01000375.1_12	QEG00230.1|CBM9|	38.1	963	548	15	56	1000	52	984	6e-213	646.7
GCA_003444075	DLVN01000371.1_4	QEG00402.1|CE0|	46.8	449	205	9	21	444	734	1173	5e-116	371.7
GCA_003444075	DLVN01000371.1_5	EAR02039.1|GH117|	40.7	526	260	14	18	517	24	523	5.6e-105	338.2
GCA_003444075	DLVN01000371.1_11	QEH31911.1|GH163|	39.1	557	321	6	49	594	53	602	8.2e-123	380.6
GCA_003444075	DLVN01000371.1_14	QDT62595.1|CBM51|	31.7	1066	584	33	30	1000	45	1061	2.2e-117	391
GCA_003444075	DLVN01000371.1_25	AMV35491.1|CBM51|	31.3	1067	641	25	24	1030	36	1070	5.5e-132	431
GCA_003444075	DLVN01000547.1_3	AMV35491.1|CBM51|	40.2	1193	551	24	24	1206	31	1070	3e-251	748
GCA_003444075	DLVN01000162.1_3	QDU95845.1|GT2|	60.2	254	101	0	8	261	1	254	4.3e-105	311.2
GCA_003444075	DLVN01000046.1_2	QEG39182.1|CBM32|	40.8	1056	569	13	7	1012	25	1074	8.7e-248	739.6
GCA_003444075	DLVN01000423.1_14	QEG39182.1|CBM32|	38.7	1056	567	14	35	1016	36	1085	3.2e-213	649.8
GCA_003444075	DLVN01000477.1_6	ASV74162.1|GH36|	37.5	874	480	18	334	1181	44	877	1.5e-177	550.1
GCA_003444075	DLVN01000477.1_8	QDV17547.1|CBM6|	32.1	1025	604	15	100	1108	633	1581	6.7e-150	495.4
GCA_003444075	DLVN01000477.1_9	ASV75669.1|CBM32|	64.6	635	214	3	8	631	3	637	6e-306	862.1
GCA_003444075	DLVN01000477.1_11	QDT31107.1|CE6|	49.2	384	189	3	26	409	274	651	3.3e-135	406.8
GCA_003444075	DLVN01000325.1_3	QDT74928.1|CBM38|	29.5	1140	694	33	44	1130	628	1710	1.4e-118	409.8
GCA_003444075	DLVN01000069.1_6	QDT35127.1|CBM38|	42.2	1288	663	30	42	1285	52	1302	2.3e-306	913.7
GCA_003444075	DLVN01000094.1_5	QDU88855.1|GH29|	49.6	575	273	10	14	579	14	580	2.4e-177	535.4
GCA_003444075	DLVN01000436.1_4	ADB17854.1|CE11|	60.3	282	112	0	55	336	2	283	5.5e-124	362.1
GCA_003444075	DLVN01000453.1_3	QDV17547.1|CBM6|	32.6	952	619	10	513	1451	639	1580	6.4e-166	548.5
GCA_003444075	DLVN01000453.1_18	QDT90290.1|CBM35|	33	992	479	28	26	857	145	1110	1e-129	421
GCA_003444075	DLVN01000488.1_3	AUG57914.1|GT4|	48.7	427	217	2	19	444	466	891	4.8e-143	436
GCA_003444075	DLVN01000488.1_12	QDU37053.1|CE15|	61.9	431	158	4	1	426	1	430	4.4e-197	557
GCA_003444075	DLVN01000488.1_22	AWP04987.1|GT13|	31.9	1041	573	21	24	1027	110	1051	1.4e-137	455.7
GCA_003444075	DLVN01000246.1_2	QHL87682.1|GH0|	34.6	752	445	15	16	745	21	747	6.2e-143	451.4
GCA_003444075	DLVN01000246.1_19	QDT62595.1|CBM51|	32.9	1053	457	26	22	843	31	1064	1.8e-149	471.5
GCA_003444075	DLVN01000246.1_29	QDT43014.1|PL14_3|	59.3	263	102	1	3	260	4	266	9e-118	342.4
GCA_003444075	DLVN01000416.1_1	QDV26098.1|CBM51|	62.5	630	221	6	2	628	510	1127	4.8e-277	794.3
GCA_003444075	DLVN01000414.1_7	AYA93387.1|GH156|3.2.1.18	39.3	506	272	9	37	517	9	504	9.6e-112	345.5
GCA_003444075	DLVN01000238.1_10	QDU40673.1|CBM48|	52	567	262	6	28	586	17	581	1.7e-201	587.4
GCA_003444075	DLVN01000322.1_1	AMV40650.1|GH32|	41.3	745	389	15	30	751	21	740	7.8e-178	531.9
GCA_003444075	DLVN01000179.1_5	QDU44843.1|GH165|	50.4	502	212	6	8	494	5	484	3.9e-177	511.1
GCA_003444075	DLVN01000179.1_9	QLG50173.1|CBM6|	48	490	238	7	45	522	48	532	6.3e-145	440.3
GCA_003444075	DLVN01000021.1_2	ACT17720.1|GT2|	46.5	385	205	1	3	386	17	401	1.5e-113	341.7
GCA_003444075	DLVN01000021.1_26	QDU63373.1|CBM47|	37.4	1186	559	21	31	1060	2	1159	2.1e-230	692.2
GCA_003444075	DLVN01000147.1_3	QDU38526.1|GH165|	55.7	517	203	5	22	535	40	533	1.1e-210	599.7
GCA_003444075	DLVN01000421.1_6	QDT90290.1|CBM35|	34.8	1223	615	22	28	1218	29	1101	3.4e-212	648.7
GCA_003444075	DLVN01000224.1_12	QGQ22454.1|CBM35|	29.3	1052	557	32	18	967	146	1112	2.2e-109	369.4
GCA_003444075	DLVN01000225.1_6	QDT56964.1|CBM47|	37.7	860	324	13	28	698	120	956	1.8e-166	507.7
GCA_003444075	DLVN01000225.1_7	QDT28724.1|GH165|	48.8	516	234	8	15	517	10	508	1.2e-164	481.1
GCA_003444075	DLVN01000518.1_3	AMV35491.1|CBM51|	38.2	927	452	20	30	842	151	1070	1.2e-174	537.3
GCA_003444075	DLVN01000448.1_14	ADB37909.1|GH33|	37.9	757	294	11	28	724	21	661	1e-166	500
GCA_003444075	DLVN01000537.1_6	QDU76314.1|GH0|	68.3	448	126	3	14	445	15	462	4e-227	634.8
GCA_003444075	DLVN01000187.1_5	QDT21907.1|CBM47|	34.5	1179	618	26	10	1057	15	1170	5.5e-204	624
GCA_003444075	DLVN01000051.1_5	QGQ30979.1|CBM35|	34.3	1142	630	23	24	1106	31	1111	2.4e-186	577.8
GCA_003444075	DLVN01000051.1_7	QDT90290.1|CBM35|	31.4	990	500	25	30	868	150	1111	1.5e-123	404.8
GCA_003444075	DLVN01000005.1_7	AGA24869.1|CBM38|	42.7	956	533	10	48	997	210	1156	6e-245	734.2
GCA_003444075	DLVN01000468.1_1	QEG38846.1|CBM47|	43.9	401	218	3	16	409	13	413	2.2e-107	352.8
GCA_003444075	DLVN01000468.1_2	QDT09107.1|CBM47|	52.9	350	162	3	163	509	873	1222	5.2e-112	364
GCA_003444075	DLVN01000434.1_4	AYN67414.1|GH78|	43	467	247	7	28	482	9	468	3.5e-117	376.3
GCA_003444075	DLVN01000434.1_28	AXG41146.1|GH6|	43.6	908	475	9	1	906	1	873	8.3e-229	673.3
GCA_003444075	DLVN01000037.1_6	QDU46986.1|CE7|	50.1	351	170	2	44	392	19	366	1.6e-113	354
GCA_003444075	DLVN01000400.1_2	QEG39182.1|CBM32|	40.8	1073	561	19	13	1017	19	1085	1.2e-242	726.1
GCA_003444075	DLVN01000400.1_13	AWT59503.1|GH156|	60.8	518	202	1	46	562	1	518	3.9e-240	675.2
GCA_003444075	DLVN01000266.1_2	QDU78778.1|GH165|	71.4	479	127	3	545	1018	40	513	2.9e-259	741.1
GCA_003444075	DLVN01000266.1_5	QDT62595.1|CBM51|	33.9	1055	433	24	48	868	40	1064	4.6e-151	476.5
GCA_003444075	DLVN01000329.1_4	QDT01185.1|GT19|	56.4	401	173	2	17	416	1	400	1.6e-155	450.3
GCA_003444075	DLVN01000359.1_5	QDU41114.1|CBM47|	36.9	959	406	15	41	820	5	943	3.1e-189	570.5
GCA_003444075	DLVN01000362.1_7	QDV17547.1|CBM6|	36.2	968	577	8	445	1397	626	1567	2.5e-170	563.1
GCA_003444075	DLVN01000362.1_9	QDT02016.1|CBM32|	62.4	1044	389	3	14	1057	4	1043	0	1358.6
GCA_003444075	DLVN01000362.1_10	QDU96280.1|GH165|	54.7	510	214	7	15	513	18	521	2.3e-187	539.3
GCA_003444075	DLVN01000362.1_16	AYM54101.1|CBM6|	37.3	700	364	15	117	809	51	682	1e-127	402.9
GCA_003444075	DLVN01000362.1_22	QDV86199.1|GH33|	65.5	258	85	1	23	276	15	272	2.3e-112	362.8
GCA_003444075	DLVN01000362.1_23	QEG15126.1|CBM51|	68.1	423	131	1	1	423	1	419	1.7e-213	597.8
GCA_003444075	DLVN01000362.1_27	QGQ30979.1|CBM35|	32.2	1098	442	28	217	1030	32	1111	3.5e-132	432.6
GCA_003444075	DLVN01000333.1_2	QGQ30979.1|CBM35|	35	1106	579	23	34	1027	34	1111	4.6e-184	569.3
GCA_003444075	DLVN01000333.1_11	QDT98658.1|CBM35|	29.6	1077	476	16	10	806	5	1079	4.6e-131	429.9
GCA_003444075	DLVN01000333.1_12	QDU93822.1|CBM38|	36.2	1201	582	27	26	1099	28	1171	3.8e-214	652.1
GCA_003444075	DLVN01000247.1_1	VUW72999.1|AA1|	47.9	449	216	6	217	661	191	625	2.6e-120	393.3
GCA_003444075	DLVN01000247.1_8	QDU28317.1|GT4|	45.2	363	199	0	6	368	9	371	1.4e-104	317.4
GCA_003444075	DLVN01000268.1_1	AWT59639.1|GH156|	35.9	557	275	10	4	496	7	545	5.6e-103	323.6
GCA_003444075	DLVN01000268.1_3	QDT62595.1|CBM51|	31	1221	587	38	151	1293	21	1064	1.2e-141	463.4
GCA_003444075	DLVN01000304.1_4	QDU41114.1|CBM47|	37.5	1063	497	22	27	1055	15	944	4.1e-203	614.4
GCA_003444075	DLVN01000479.1_3	QGQ30979.1|CBM35|	36.6	894	208	2	10	544	146	1039	1.3e-174	527.3
GCA_003444075	DLVN01000411.1_16	QDT33541.1|CBM38|	50.1	425	163	10	20	410	1453	1862	5.6e-130	416.4
GCA_003444075	DLVN01000059.1_1	VTR91273.1|GH33|	43.3	460	218	11	128	570	9	442	4.3e-106	349.4
GCA_003444075	DLVN01000432.1_2	QDT90290.1|CBM35|	33.6	1088	528	27	33	937	34	1110	5.1e-171	532.3
GCA_003444075	DLVN01000432.1_5	QDT59218.1|CBM38|	36.2	1178	638	33	17	1110	39	1187	5.3e-195	602.8
GCA_003444075	DLVN01000432.1_8	QEG00230.1|CBM9|	41	955	524	11	48	988	53	982	1.6e-241	720.3
GCA_003444075	DLVN01000432.1_10	QGQ30979.1|CBM35|	31.9	1132	436	23	1	821	1	1108	5.2e-146	463
GCA_003444075	DLVN01000158.1_1	QGY46975.1|CBM57|	41.8	1099	601	18	45	1136	40	1106	4.1e-276	820.5
GCA_003444075	DLVN01000158.1_11	QDU41114.1|CBM47|	37.8	1020	521	24	18	1004	3	942	2.8e-192	584.7
GCA_003444075	DLVN01000277.1_11	QDU97255.1|GH0|	42.7	494	275	3	1	490	1	490	6.3e-147	434.1
GCA_003444075	DLVN01000129.1_1	AWZ17133.1|GH13_30|	35.6	1205	704	21	1	1162	401	1576	1.3e-233	717.6
GCA_003444075	DLVN01000470.1_11	QDV17547.1|CBM6|	46	1696	892	11	25	1711	46	1726	0	1521.9
GCA_003444075	DLVN01000124.1_2	QDU63373.1|CBM47|	35	1156	588	22	55	1071	28	1159	2.5e-198	609.4
GCA_003444075	DLVN01000124.1_26	QGQ30979.1|CBM35|	27.7	996	386	21	28	724	151	1111	8e-105	350.1
GCA_003444075	DLVN01000269.1_9	QDU63373.1|CBM47|	38.1	1156	532	21	39	1038	30	1158	5.8e-234	700.7
GCA_003444075	DLVN01000418.1_5	QEG37400.1|GH165|	42.8	458	228	10	263	696	44	491	3e-113	355.1
GCA_003444075	DLVN01000369.1_2	QDV52112.1|GH165|	46.9	524	237	8	9	516	12	510	3.6e-171	497.7
GCA_003444075	DLVN01000456.1_3	QDS86651.1|GH165|	53.3	499	223	6	33	530	27	516	1.6e-189	545.8
GCA_003444075	DLVN01000456.1_4	QDT62595.1|CBM51|	33.9	1031	286	16	37	692	29	1038	1.4e-160	502.3
GCA_003444075	DLVN01000546.1_46	ABX10635.1|PL10_3|	54.7	490	214	3	9	496	11	494	2.9e-184	529.6
GCA_003444075	DLVN01000546.1_48	ADN17640.1|GT2|	52.6	321	148	2	3	319	11	331	1.1e-116	357.5
GCA_003444075	DLVN01000165.1_8	QDU41114.1|CBM47|	42.2	990	501	12	35	1014	15	943	1.2e-238	704.5
GCA_003444075	DLVN01000165.1_15	QDT50311.1|GH165|	41.8	505	245	10	23	514	13	481	3.6e-124	376.7
GCA_003444075	DLVN01000259.1_11	QDT74192.1|GH0|	50.6	670	318	5	3	670	16	674	1.1e-222	642.5
GCA_003444075	DLVN01000259.1_13	QGQ30979.1|CBM35|	30.8	1111	470	26	55	905	40	1111	2.5e-128	418.7
GCA_003444075	DLVN01000259.1_15	QDU01896.1|GH0|	47	362	184	4	69	426	44	401	1e-111	339.3
GCA_003444075	DLVN01000259.1_16	QDU37030.1|GH165|	51.4	500	196	12	44	539	1	457	2.5e-169	491.9
GCA_003444075	DLVN01000067.1_10	QDT16219.1|GH0|	52.7	347	161	1	25	368	26	372	8.8e-127	390.6
GCA_003444075	DLVN01000119.1_3	QDU98071.1|CBM67|	38.4	850	435	19	32	809	402	1234	6.5e-171	531.6
GCA_003444075	DLVN01000341.1_5	QDU41114.1|CBM47|	38.2	932	380	12	43	779	13	943	5e-188	565.8
GCA_003444075	DLVN01000341.1_13	QDT98658.1|CBM35|	35.7	1083	390	15	24	802	30	1110	1.1e-205	617.5
GCA_003444075	DLVN01000341.1_31	QDU40833.1|GH165|	55.6	466	168	11	31	461	27	488	1e-164	478.4
GCA_003444075	DLVN01000341.1_35	QGQ30979.1|CBM35|	46.1	1147	547	19	43	1165	12	1111	0	937.2
GCA_003444075	DLVN01000289.1_3	QDT90290.1|CBM35|	32.3	1069	347	14	31	733	22	1079	9.5e-153	486.9
GCA_003444075	DLVN01000515.1_3	APW58795.1|CBM47|	43.3	1650	869	21	29	1643	23	1640	0	1240.7
GCA_003444075	DLVN01000515.1_8	QDV17547.1|CBM6|	32	979	622	14	43	1005	630	1580	1.8e-139	463.4
GCA_003444075	DLVN01000003.1_6	AKJ65363.1|GH2|	42.2	476	239	10	3	462	4	459	2.4e-104	344
GCA_003444075	DLVN01000168.1_13	QDU98008.1|GH0|	67.4	433	135	3	1	432	1	428	1.5e-219	614
GCA_003444075	DLVN01000408.1_4	QDU78452.1|GH165|	54.8	469	202	3	7	475	25	483	3.3e-186	533.9
GCA_003444075	DLVN01000143.1_7	AMV21311.1|CBM47|	52	1161	356	8	6	971	8	1162	0	1125.5
GCA_003444075	DLVN01000526.1_1	QDT21907.1|CBM47|	33.7	973	478	24	7	860	35	959	1e-151	480.7
GCA_003444075	DLVN01000267.1_16	QGQ30979.1|CBM35|	35.8	1088	370	12	38	804	31	1111	8.3e-210	628.2
GCA_003444075	DLVN01000267.1_17	QEH38718.1|CBM67|GH78|	57.8	412	171	2	26	435	949	1359	2.2e-157	488
GCA_003444075	DLVN01000484.1_6	QJE98553.1|CE12|	41.6	490	242	10	19	467	246	732	8.5e-111	358.2
GCA_003444075	DLVN01000484.1_22	QDV15422.1|CBM57|	45.8	1224	633	13	8	1204	11	1231	0	1113.2
GCA_003444075	DLVN01000082.1_16	QGQ22454.1|CBM35|	29.7	1140	599	31	7	983	12	1112	3.5e-124	409.8
GCA_003444075	DLVN01000082.1_19	AJY87077.1|GH43_29|	50.3	580	274	5	282	850	365	941	6.5e-198	594.7
GCA_003444075	DLVN01000082.1_29	QDT62595.1|CBM51|	31.5	1121	580	33	1	990	1	1064	2.3e-151	481.1
GCA_003444075	DLVN01000014.1_3	AQT68677.1|GH33|	43.9	508	268	7	24	524	179	676	1.4e-138	420.6
GCA_003444075	DLVN01000014.1_5	ADZ81663.1|GH33|	39.8	533	277	9	58	564	36	550	8.9e-137	413.3
GCA_003444075	DLVN01000145.1_36	QDV17547.1|CBM6|	30.6	976	634	14	39	997	633	1582	2.1e-130	438
GCA_003444075	DLVN01000264.1_13	QDT98658.1|CBM35|	30.3	1101	573	34	32	963	35	1110	1.1e-120	399.8
GCA_003444075	DLVN01000443.1_12	CAN80640.1|GT47|	43.1	425	235	7	4	425	942	1362	6.3e-113	365.5
GCA_003444075	DLVN01000317.1_10	ADB17498.1|CBM48|GH13_9|	63.2	734	270	0	1	734	1	734	0	1026.5
GCA_003444075	DLVN01000112.1_4	QDT62595.1|CBM51|	62.9	1011	366	4	43	1053	39	1040	0	1278.5
GCA_003444075	DLVN01000230.1_15	QDT62595.1|CBM51|	30.7	1134	617	37	15	1076	27	1063	4.1e-122	405.6
GCA_003444075	DLVN01000230.1_22	AZN41345.1|GH2|	38.5	788	431	13	45	787	18	796	1.9e-172	533.9
GCA_003444075	DLVN01000236.1_6	QGY46975.1|CBM57|	28.4	1051	641	22	20	993	48	1064	1.3e-125	421.4
GCA_003444075	DLVN01000236.1_10	QDT90290.1|CBM35|	29.6	1113	488	25	141	990	32	1111	1.7e-107	364.8
GCA_003444075	DLVN01000236.1_14	QGQ22454.1|CBM35|	31	1164	645	23	7	1066	3	1112	3.8e-138	449.5
GCA_003444075	DLVN01000236.1_18	QEG39182.1|CBM32|	36.3	1070	600	21	25	1032	29	1078	2.1e-192	596.3
GCA_003444075	DLVN01000081.1_3	AKJ65363.1|GH2|	43.2	481	237	9	15	484	5	460	2.7e-106	349
GCA_003444075	DLVN01000397.1_5	AHO16406.1|GH13_11|	52.2	370	171	4	8	373	5	372	1.7e-122	377.9
GCA_003444075	DLVN01000397.1_13	QDU80831.1|CE0|	57.1	722	302	4	17	734	21	738	9.5e-300	842
GCA_003444075	DLVN01000420.1_5	VDZ68364.1|GH13_11|	48.9	405	197	5	4	403	173	572	2.4e-130	392.1
GCA_003444075	DLVN01000420.1_6	QGQ30979.1|CBM35|	50	1111	537	12	8	1106	8	1111	0	1003.4
GCA_003444075	DLVN01000092.1_9	QDU94316.1|GT35|	75.9	727	175	0	3	729	4	730	0	1167.5
GCA_003444075	DLVN01000440.1_1	QDU93822.1|CBM38|	47.7	386	192	6	30	414	32	408	8.2e-103	352.8
GCA_003444075	DLVN01000367.1_6	QDT85928.1|CBM47|	44.8	429	215	5	218	640	758	1170	7.5e-107	354
GCA_003444075	DLVN01000367.1_7	QDT28326.1|CBM47|	54.8	334	148	3	25	356	38	370	3.7e-118	379
GCA_003444075	DLVN01000122.1_4	QGQ30979.1|CBM35|	33.4	1263	655	32	27	1276	22	1111	2.1e-184	577.8
GCA_003444075	DLVN01000122.1_9	QEF98196.1|GH33|	48.7	454	201	10	40	479	19	454	9.6e-129	398.3
GCA_003444075	DLVN01000122.1_11	QDU31592.1|GT4|	60.3	373	137	2	4	376	5	366	1.2e-159	457.2
GCA_003444075	DLVN01000122.1_12	QDU77793.1|GT4|	49.5	386	195	0	1	386	1	386	2e-120	359.4
GCA_003444075	DLVN01000204.1_4	CAD72956.1|GH33|	49.3	414	176	5	54	451	392	787	3.4e-123	401.7
GCA_003444075	DLVN01000251.1_5	QDT62595.1|CBM51|	29.7	1094	617	35	29	1062	39	1040	7.2e-105	359
GCA_003444075	DLVN01000251.1_6	APZ91437.1|GH33|	68.9	363	108	3	52	413	26	384	4e-189	534.3
GCA_003444075	DLVN01000251.1_15	QEG42684.1|CBM32|	56.1	1301	540	12	21	1303	3	1290	0	1453.7
GCA_003444075	DLVN01000251.1_36	QDT75546.1|CBM9|CE0|	51.5	330	153	3	519	843	266	593	1.7e-103	337.4
GCA_003444075	DLVN01000251.1_40	AMV19542.1|CE6|	61.9	268	94	1	47	314	14	273	2.1e-118	346.7
GCA_003444075	DLVN01000251.1_47	QDT35518.1|CBM47|	35.8	951	440	17	25	823	22	953	6.8e-174	531.2
GCA_003444075	DLVN01000024.1_1	QDT62595.1|CBM51|	40.6	1043	470	14	34	941	37	1064	1.5e-236	700.7
GCA_003444075	DLVN01000028.1_2	QGQ22454.1|CBM35|	37.6	1079	363	12	36	806	35	1111	1.8e-219	653.3
GCA_003444075	DLVN01000487.1_4	QEG00230.1|CBM9|	41.5	938	530	8	129	1065	63	982	7.6e-243	726.5
GCA_003444075	DLVN01000485.1_13	QGQ30979.1|CBM35|	29.1	1109	472	18	9	820	20	1111	4.4e-133	428.7
GCA_003444075	DLVN01000485.1_17	QDU99178.1|GH57|	63.9	720	259	1	56	775	1	719	0	993
GCA_003444075	DLVN01000485.1_19	QDU93878.1|GT5|	55.6	491	217	1	20	510	1	490	2.5e-200	570.9
GCA_003444075	DLVN01000294.1_3	QDT98658.1|CBM35|	28.3	1016	446	27	48	793	32	1035	2.3e-106	363.6
GCA_003444075	DLVN01000476.1_7	AIE83908.1|GH163|	37.9	565	307	14	98	653	23	552	1e-116	365.9
GCA_003444075	DLVN01000127.1_4	QDU95685.1|GT2|	68.5	232	70	1	1	229	1	232	4.1e-113	328.9
GCA_003444075	DLVN01000173.1_1	QDV17547.1|CBM6|	36.9	955	545	12	60	1004	644	1550	2.6e-167	539.3
GCA_003444075	DLVN01000123.1_6	QDU25523.1|GH165|	51.7	331	132	5	19	324	18	345	5.2e-113	349.7
GCA_003444075	DLVN01000123.1_11	QAY63367.1|GT2|	59.3	285	114	2	7	290	317	600	1.1e-108	332
GCA_003444075	DLVN01000272.1_9	QJW95790.1|CE0|	49.2	636	306	8	4	631	25	651	5.9e-195	581.3
GCA_003444075	DLVN01000464.1_2	QDS95720.1|GH0|	79	357	75	0	21	377	24	380	6.3e-220	610.5
GCA_003444075	DLVN01000223.1_5	QEG00230.1|CBM9|	35.6	972	580	20	55	1011	42	982	2.8e-185	575.5
GCA_003444075	DLVN01000055.1_7	QDU96964.1|GT2|	65.7	312	107	0	2	313	3	314	8.8e-148	423.7
GCA_003444075	DLVN01000055.1_17	QDT56964.1|CBM47|	37.7	859	400	21	29	772	119	957	2.4e-154	478.8
GCA_003444075	DLVN01000055.1_20	AMV35491.1|CBM51|	33.8	1045	536	25	28	927	37	1070	7.7e-170	527.7
GCA_003444075	DLVN01000038.1_2	QDU35987.1|GH117|	45.9	482	210	8	18	472	9	466	1.7e-132	406.4
GCA_003444155	DLVF01000570.1_2	QDT51284.1|CE7|	54.2	369	160	5	1	364	1	365	2.7e-117	375.9
GCA_003444155	DLVF01000639.1_3	QDT62595.1|CBM51|	32.9	1040	399	20	28	780	37	1064	6.4e-166	512.3
GCA_003444155	DLVF01000639.1_6	QDV62831.1|GH159|	39	544	266	13	17	498	24	563	5.1e-109	353.6
GCA_003444155	DLVF01000292.1_30	ADY62367.1|CBM32|	55.6	1279	550	8	14	1281	13	1284	0	1441
GCA_003444155	DLVF01000360.1_4	QIF01536.1|GH33|	45.4	511	212	10	32	488	510	1007	7.6e-127	405.2
GCA_003444155	DLVF01000715.1_7	QDU41504.1|GT19|	53.4	395	176	3	1	395	18	404	9.1e-144	419.1
GCA_003444155	DLVF01000366.1_8	QDT98658.1|CBM35|	30.1	999	432	25	125	877	36	1014	9.3e-110	370.9
GCA_003444155	DLVF01000178.1_7	QDU38133.1|CE0|	53.9	713	313	8	6	716	11	709	6.6e-253	721.5
GCA_003444155	DLVF01000178.1_21	QDU02893.1|GT9|	52.1	355	166	2	9	361	9	361	2.6e-123	364.4
GCA_003444155	DLVF01000691.1_6	QDU37885.1|CBM38|	39.2	1230	529	28	43	1075	36	1243	3.1e-254	770.4
GCA_003444155	DLVF01000217.1_4	QDT28724.1|GH165|	49.5	515	230	8	9	510	11	508	9e-163	476.1
GCA_003444155	DLVF01000117.1_1	QDT92133.1|CE14|	71.9	196	55	0	1	196	48	243	1.1e-103	303.5
GCA_003444155	DLVF01000023.1_1	QDT92471.1|GH165|	48.8	506	220	6	74	565	31	511	1.8e-166	487.6
GCA_003444155	DLVF01000468.1_1	QDT90290.1|CBM35|	36.6	976	316	9	31	708	36	1006	4e-192	578.9
GCA_003444155	DLVF01000631.1_1	QGQ30979.1|CBM35|	46.1	846	435	7	14	846	12	849	6e-253	740.7
GCA_003444155	DLVF01000721.1_2	QDT08303.1|CE6|	29.7	1309	820	33	48	1313	263	1514	6.5e-148	494.2
GCA_003444155	DLVF01000524.1_5	QDV17547.1|CBM6|	39	549	330	4	14	560	1179	1724	5.4e-112	371.7
GCA_003444155	DLVF01000216.1_3	QDT88624.1|GT4|	59.7	382	154	0	1	382	1	382	2.3e-166	475.3
GCA_003444155	DLVF01000256.1_3	AKJ65363.1|GH2|	42.6	467	229	11	23	482	25	459	9.6e-104	342
GCA_003444155	DLVF01000353.1_8	QDU63373.1|CBM47|	38.8	1163	518	21	28	1027	27	1158	5.3e-251	744.2
GCA_003444155	DLVF01000574.1_3	QDT98658.1|CBM35|	28.3	1109	612	29	51	1010	35	1109	8.7e-116	387.9
GCA_003444155	DLVF01000276.1_40	QDU07012.1|GT4|	50	354	176	1	4	356	2	355	1.4e-110	332.4
GCA_003444155	DLVF01000622.1_4	QDT62471.1|PL7|	67.4	420	136	1	28	447	26	444	3.4e-209	600.9
GCA_003444155	DLVF01000622.1_8	QDT62595.1|CBM51|	35.6	1030	355	14	27	761	43	1059	1.4e-182	560.8
GCA_003444155	DLVF01000059.1_3	QLG50173.1|CBM6|	44.5	447	235	8	12	447	15	459	8.2e-119	369.8
GCA_003444155	DLVF01000069.1_1	QGQ32348.1|CBM57|	50.9	1031	467	12	31	1043	5	1014	0	1041.2
GCA_003444155	DLVF01000076.1_2	QDT46936.1|GH165|	54.7	486	205	8	50	525	31	511	9.5e-172	521.2
GCA_003444155	DLVF01000076.1_3	QDV17547.1|CBM6|	29.6	1007	645	11	50	1054	637	1581	8.7e-130	438
GCA_003444155	DLVF01000210.1_4	QDU36193.1|CE14|	69.8	245	74	0	4	248	10	254	1.2e-128	369
GCA_003444155	DLVF01000208.1_1	QDU63373.1|CBM47|	33.5	881	481	25	1	835	337	1158	1.7e-118	391.3
GCA_003444155	DLVF01000208.1_5	QDU41114.1|CBM47|	37.8	770	316	21	25	639	9	770	4.4e-127	410.6
GCA_003444155	DLVF01000273.1_4	QDU38526.1|GH165|	53.9	518	214	4	15	529	37	532	2.5e-203	581.6
GCA_003444155	DLVF01000356.1_2	QJE98553.1|CE12|	40.5	489	246	8	19	466	248	732	2.6e-115	360.1
GCA_003444155	DLVF01000513.1_4	QDT40617.1|GH0|	67.9	458	141	2	1	453	1	457	5.1e-232	647.5
GCA_003444155	DLVF01000335.1_3	ABX10635.1|PL10_3|	53.7	482	214	4	3	480	18	494	1.2e-176	509.6
GCA_003444155	DLVF01000041.1_2	QGQ22454.1|CBM35|	30	1110	485	32	36	886	36	1112	5e-111	371.7
GCA_003444155	DLVF01000334.1_3	QDU41114.1|CBM47|	33.7	833	331	15	23	634	112	944	6.7e-120	383.6
GCA_003444155	DLVF01000548.1_2	QGY46975.1|CBM57|	36.9	1251	708	22	9	1217	37	1248	4.7e-269	800.8
GCA_003444155	DLVF01000548.1_6	QEH35261.1|CBM47|	39.7	1451	766	15	369	1765	245	1640	8.1e-306	940.6
GCA_003444155	DLVF01000723.1_6	QDT62595.1|CBM51|	32.8	1085	465	26	3	852	9	1064	5.5e-146	462.6
GCA_003444155	DLVF01000202.1_1	QEG00230.1|CBM9|	38.1	701	396	9	120	808	308	982	2.5e-140	450.3
GCA_003444155	DLVF01000202.1_9	QGQ30979.1|CBM35|	31.2	994	541	29	19	896	145	1111	5.9e-108	363.6
GCA_003444155	DLVF01000412.1_1	AMV35491.1|CBM51|	52	373	176	3	596	967	700	1070	7.4e-109	367.1
GCA_003444155	DLVF01000204.1_2	QDT33810.1|GH165|	51.7	476	193	9	23	495	19	460	1.9e-175	506.1
GCA_003444155	DLVF01000247.1_3	QDT62595.1|CBM51|	32.7	937	431	25	27	789	154	1064	4.1e-122	397.5
GCA_003444155	DLVF01000508.1_6	QEG39182.1|CBM32|	37.5	1076	571	20	7	1000	18	1073	3e-200	615.9
GCA_003444155	DLVF01000190.1_2	ASO07479.1|GH33|	40.8	512	275	7	45	529	42	552	6.3e-129	391.7
GCA_003444155	DLVF01000043.1_2	QDU93822.1|CBM38|	32	1384	683	35	18	1382	28	1172	1.4e-182	577.8
GCA_003444155	DLVF01000552.1_4	QDU41114.1|CBM47|	34.1	695	263	16	19	525	4	691	2e-111	357.5
GCA_003444155	DLVF01000644.1_6	QDT47867.1|GH0|	53.2	308	143	1	8	315	19	325	1.5e-116	345.9
GCA_003444155	DLVF01000108.1_4	QEH38718.1|CBM67|GH78|	57.8	419	172	2	15	431	941	1356	1.8e-153	485.3
GCA_003444155	DLVF01000274.1_3	QDV30180.1|GT0|	43.3	430	215	5	18	418	45	474	2.9e-109	348.2
GCA_003444155	DLVF01000321.1_3	AHG89737.1|GH109|	50.4	458	211	5	1	449	1	451	3.7e-161	467.6
GCA_003444155	DLVF01000321.1_6	APZ95839.1|CBM32|	41.3	482	203	14	28	488	28	450	1.4e-105	333.2
GCA_003444155	DLVF01000406.1_3	QDU41114.1|CBM47|	37.8	812	381	12	23	713	7	815	7.3e-164	505.4
GCA_003444155	DLVF01000704.1_1	QDT62595.1|CBM51|	33.9	923	286	14	37	646	151	1062	1.1e-139	439.1
GCA_003444155	DLVF01000592.1_8	AYA93387.1|GH156|3.2.1.18	39.1	506	265	10	45	521	11	502	2.5e-107	334.3
GCA_003444155	DLVF01000379.1_3	APW58795.1|CBM47|	41.3	743	318	7	40	771	33	668	1e-180	569.3
GCA_003444155	DLVF01000648.1_2	QGQ30979.1|CBM35|	35.4	963	330	6	46	716	148	1110	4.1e-181	550.8
GCA_003444155	DLVF01000215.1_2	QDT33151.1|CBM67|	45	993	505	14	69	1032	26	1006	1.1e-295	854
GCA_003444155	DLVF01000215.1_4	QGQ30979.1|CBM35|	32.4	1111	513	19	7	890	11	1110	2.4e-167	521.2
GCA_003444155	DLVF01000027.1_12	QDU39377.1|GT4|	56.5	368	156	2	1	368	51	414	2.8e-138	404.4
GCA_003444155	DLVF01000393.1_3	AMV35491.1|CBM51|	33.5	1041	399	14	36	790	37	1070	1e-173	533.1
GCA_003444155	DLVF01000348.1_2	QDT49174.1|GH165|	57.2	320	124	5	28	343	144	454	4.7e-124	380.2
GCA_003444155	DLVF01000677.1_11	QGW29741.1|GT4|	40.8	601	313	8	4	589	391	963	7.1e-136	425.2
GCA_003444155	DLVF01000290.1_8	QDU80831.1|CE0|	57.5	709	297	3	28	736	35	739	1.4e-304	854.4
GCA_003444155	DLVF01000197.1_4	ACT02818.1|CBM32|	48.1	499	246	10	27	515	35	530	4.1e-155	462.2
GCA_003444155	DLVF01000401.1_7	QEG00337.1|CBM48|	46.5	548	287	2	91	632	23	570	1.7e-183	540.4
GCA_003444155	DLVF01000135.1_3	QDU29645.1|GH0|	40.5	524	280	9	18	517	939	1454	3e-105	349.4
GCA_003444155	DLVF01000507.1_2	QDU29645.1|GH0|	64.4	514	183	0	47	560	946	1459	8e-237	698.7
GCA_003444155	DLVF01000228.1_6	QDT97635.1|GH0|	41.9	984	446	5	7	990	105	962	7.8e-270	784.3
GCA_003444155	DLVF01000573.1_2	QDU78778.1|GH165|	62.2	473	171	4	45	517	49	513	2.9e-224	633.3
GCA_003444155	DLVF01000573.1_16	QDU40533.1|GH0|	47.8	498	250	4	69	564	1	490	2.9e-155	459.1
GCA_003444155	DLVF01000316.1_7	QEG33417.1|GH165|	37.8	502	255	10	25	505	33	498	2.9e-103	323.6
GCA_003444155	DLVF01000063.1_4	QDV41808.1|CE6|	39.7	580	302	13	12	577	26	571	2.5e-118	375.6
GCA_003444155	DLVF01000063.1_12	QDT62595.1|CBM51|	34.4	1039	390	17	37	794	37	1064	8.3e-176	538.5
GCA_003444155	DLVF01000554.1_4	AWW17216.1|GT1|	32.6	737	387	18	28	718	14	686	4.8e-108	362.1
GCA_003444155	DLVF01000354.1_3	QDT86589.1|GT2|	45.5	389	207	2	2	385	3	391	7.1e-104	316.6
GCA_003444155	DLVF01000133.1_2	AFZ26553.1|GT41|	56.2	331	144	1	20	349	37	367	6.4e-139	426.4
GCA_003444155	DLVF01000506.1_2	QEG00230.1|CBM9|	43.7	717	380	9	4	720	290	982	2.2e-189	575.5
GCA_003444155	DLVF01000555.1_10	CAN65674.1|GH28|	40.1	629	290	9	52	677	85	629	2.5e-139	445.7
GCA_003444155	DLVF01000581.1_3	AXG41146.1|GH6|	45.1	895	467	8	1	894	2	873	6.6e-237	693.7
GCA_003444155	DLVF01000655.1_2	QGQ30979.1|CBM35|	34.6	923	455	27	250	1070	29	904	3.3e-131	431
GCA_003444155	DLVF01000551.1_4	QDT90862.1|GT4|	44.2	369	203	1	12	377	1	369	8.8e-105	318.5
GCA_003444155	DLVF01000414.1_2	QGQ30979.1|CBM35|	29.6	1094	431	25	287	1060	36	1110	1.8e-114	385.6
GCA_003444155	DLVF01000547.1_3	QDT33151.1|CBM67|	63.9	357	121	6	169	522	192	543	6.6e-157	484.2
GCA_003444155	DLVF01000547.1_6	CAD72594.1|GH43|	38.3	725	357	19	22	706	52	726	5.8e-150	479.9
GCA_003444155	DLVF01000547.1_8	QDT98658.1|CBM35|	29.6	1099	464	25	32	838	30	1110	3.8e-132	426.8
GCA_003444155	DLVF01000547.1_11	QDU63373.1|CBM47|	36.9	1160	550	17	19	1020	23	1158	4.5e-217	656.4
GCA_003444155	DLVF01000623.1_3	QDT98658.1|CBM35|	29.2	1129	557	31	29	946	13	1110	4.7e-130	424.5
GCA_003444155	DLVF01000295.1_3	QDT50311.1|GH165|	43.4	491	239	11	19	503	24	481	2.4e-124	376.7
GCA_003444155	DLVF01000447.1_9	AKF81742.1|CBM56|	55.1	550	237	5	37	576	130	679	2.9e-203	590.5
GCA_003444155	DLVF01000447.1_10	QDU41164.1|GH99|	58.5	388	158	1	31	415	8	395	3.1e-166	476.9
GCA_003444155	DLVF01000447.1_11	QDU37390.1|GH43_26|	62.9	456	166	2	13	466	16	470	1.2e-206	603.6
GCA_003444155	DLVF01000198.1_4	VIP02908.1|CBM47|	53.1	335	139	5	37	367	22	342	8.3e-110	349.7
GCA_003444155	DLVF01000530.1_10	QDU28768.1|CBM9|	53.1	524	223	11	41	556	287	795	1.7e-174	526.6
GCA_003444155	DLVF01000186.1_5	QDU90938.1|GH33|	46.1	644	292	7	252	843	38	678	3.4e-191	567.8
GCA_003444155	DLVF01000664.1_5	QEG19129.1|GH0|	60.8	434	155	3	3	424	12	442	2.9e-198	560.1
GCA_003444155	DLVF01000226.1_3	QDU38898.1|GT2|	68.6	258	77	2	8	261	6	263	2.5e-129	371.7
GCA_003444155	DLVF01000533.1_6	APZ93512.1|GT2|	63.6	239	87	0	14	252	2	240	5.4e-106	311.6
GCA_003444155	DLVF01000362.1_15	QDT56964.1|CBM47|	38.5	836	402	18	26	753	125	956	5.4e-158	487.6
GCA_003444155	DLVF01000448.1_12	QDU47152.1|GT9|	57.9	337	137	1	1	332	1	337	2.3e-138	401.4
GCA_003444155	DLVF01000225.1_2	QDU81950.1|GT4|	56.5	370	153	1	9	378	3	364	6.5e-146	422.5
GCA_003444155	DLVF01000561.1_10	QEG40606.1|CBM47|	34.4	1189	536	22	31	986	58	1235	8.7e-198	607.4
GCA_003444155	DLVF01000556.1_2	AUG57914.1|GT4|	49.2	421	212	2	14	433	472	891	4.1e-144	438.3
GCA_003444155	DLVF01000657.1_3	AKJ65363.1|GH2|	47.8	469	203	11	22	483	25	458	2.5e-126	402.9
GCA_003444155	DLVF01000310.1_2	QDU37144.1|GT2|	66.8	295	98	0	143	437	24	318	3.9e-137	401.4
GCA_003444155	DLVF01000211.1_2	QDV17328.1|GH165|	52	433	181	8	15	438	9	423	9.9e-149	447.6
GCA_003444155	DLVF01000155.1_3	AYM54101.1|CBM6|	41.7	659	359	11	170	823	47	685	6.8e-153	468.4
GCA_003444155	DLVF01000651.1_3	QDU51198.1|CBM47|	38	1164	551	26	54	1069	35	1175	2.1e-234	703.4
GCA_003444155	DLVF01000049.1_4	QDT29040.1|CE9|	64.7	380	133	1	8	387	6	384	4.7e-184	520.4
GCA_003444155	DLVF01000610.1_30	QGQ32348.1|CBM57|	61.9	318	118	2	1	315	910	1227	2.5e-132	410.2
GCA_003444155	DLVF01000298.1_4	QDV17328.1|GH165|	38.3	509	243	14	34	516	22	485	7e-104	324.7
GCA_003444155	DLVF01000495.1_3	QGQ22454.1|CBM35|	34.7	1086	429	18	80	890	31	1111	2.3e-177	547.4
GCA_003444155	DLVF01000473.1_2	QDT90290.1|CBM35|	31.8	846	408	20	10	691	270	1110	2.4e-107	355.9
GCA_003444155	DLVF01000278.1_2	QDU78557.1|CE0|	52	623	280	5	25	646	33	637	2.6e-221	635.6
GCA_003444155	DLVF01000433.1_2	QDT56964.1|CBM47|	31.2	905	547	22	35	898	27	896	1.6e-118	389.4
GCA_003444155	DLVF01000147.1_1	AKQ70440.1|GT4|	52.5	385	177	2	14	392	6	390	1.8e-134	395.2
GCA_003444155	DLVF01000147.1_2	AKJ01130.1|GT4|	45.7	411	191	7	14	419	6	389	4.8e-106	323.9
GCA_003444155	DLVF01000481.1_7	AGA28130.1|GT4|	50.7	377	181	2	5	381	2	373	9.9e-116	348.2
GCA_003444155	DLVF01000481.1_9	ACC80085.1|GT4|	49.5	374	188	1	9	381	25	398	2.9e-120	359.4
GCA_003444155	DLVF01000481.1_15	QDU44921.1|GT4|	72	397	110	1	1	397	1	396	7.8e-216	602.1
GCA_003444155	DLVF01000066.1_6	QDT62595.1|CBM51|	34.1	892	273	15	19	608	28	906	3.1e-144	449.5
GCA_003444155	DLVF01000066.1_10	QGQ30979.1|CBM35|	30.4	1035	556	29	21	963	149	1111	1.1e-114	383.6
GCA_003444155	DLVF01000666.1_5	QDU88855.1|GH29|	45.7	444	220	8	1	430	144	580	1e-113	363.2
GCA_003444155	DLVF01000313.1_9	QDT98658.1|CBM35|	30.2	1008	510	30	25	885	150	1110	1.1e-104	354.4
GCA_003444155	DLVF01000313.1_11	QDU51198.1|CBM47|	47.4	1170	376	11	15	950	10	1174	0	989.6
GCA_003444155	DLVF01000678.1_12	QIF02501.1|CBM67|	39.1	668	254	6	33	548	130	796	2.6e-141	432.2
GCA_003444155	DLVF01000720.1_6	AMV16885.1|GT30|	54.2	430	190	2	3	426	4	432	7.2e-149	435.3
GCA_003444155	DLVF01000497.1_3	QHI69093.1|CBM4|	46.3	480	214	15	12	455	7	478	1.8e-114	357.1
GCA_003444155	DLVF01000545.1_7	QDU00470.1|GH0|	52.1	551	255	4	44	586	81	630	7.6e-194	563.1
GCA_003444155	DLVF01000053.1_3	QEG00402.1|CE0|	45.6	443	215	8	22	443	736	1173	1.6e-110	357.1
GCA_003444155	DLVF01000053.1_4	QEF98196.1|GH33|	46.5	439	206	9	37	465	37	456	1.6e-118	371.3
GCA_003444155	DLVF01000670.1_3	QDT48017.1|GT4|	50.4	371	173	1	9	379	5	364	3.8e-126	372.5
GCA_003444155	DLVF01000658.1_5	QDT44982.1|CBM51|	63.4	421	152	1	1	421	1	419	3.7e-201	566.6
GCA_003444155	DLVF01000658.1_9	QGQ30979.1|CBM35|	35.4	1118	599	26	9	1022	13	1111	1.8e-181	562.4
GCA_003444155	DLVF01000019.1_9	QDT31298.1|GH165|	62.3	485	180	2	98	582	34	515	9e-232	654.4
GCA_003444155	DLVF01000325.1_4	AGA24869.1|CBM38|	30.6	1009	600	21	29	1005	215	1155	8.8e-117	395.2
GCA_003444155	DLVF01000347.1_2	QDT37912.1|GH0|	61.7	303	114	2	4	305	9	310	7.5e-143	409.8
GCA_003444155	DLVF01000312.1_2	QDU93822.1|CBM38|	35.1	1202	655	36	6	1118	6	1171	8.1e-182	568.2
GCA_003444155	DLVF01000072.1_5	QDS98808.1|GH33|	59.6	339	136	1	23	361	54	391	1.7e-132	401
GCA_003444155	DLVF01000477.1_1	QEG00230.1|CBM9|	39.3	717	391	14	1	711	304	982	3.7e-155	486.1
GCA_003444155	DLVF01000329.1_5	QDU11927.1|CE15|	61.8	427	163	0	7	433	2	428	1.4e-203	573.5
GCA_003444155	DLVF01000479.1_4	QDV17547.1|CBM6|	33.8	973	588	15	64	1018	644	1578	1.7e-143	474.9
GCA_003444155	DLVF01000645.1_6	QDV15422.1|CBM57|	29.2	1313	775	44	16	1281	20	1225	5.2e-134	446.8
GCA_003444155	DLVF01000280.1_3	QDU41114.1|CBM47|	41.6	1055	490	24	19	1059	2	944	8.7e-233	691
GCA_003444155	DLVF01000103.1_2	QJW95790.1|CE0|	48.1	661	322	8	11	667	30	673	9e-194	578.2
GCA_003444155	DLVF01000300.1_1	QDU29645.1|GH0|	41.8	555	282	8	9	546	926	1456	1.7e-120	392.1
GCA_003444155	DLVF01000118.1_3	QGQ30979.1|CBM35|	29.2	1097	497	33	27	864	35	1110	2e-107	361.3
GCA_003444155	DLVF01000436.1_2	VTR91273.1|GH33|	45.3	459	192	7	537	968	16	442	4e-119	391
GCA_003444155	DLVF01000087.1_4	ARF90664.1|GT4|	57.2	306	129	1	4	307	449	754	1.6e-123	376.7
GCA_003444155	DLVF01000713.1_8	CBA03971.1|GT30|	57.3	382	160	3	5	386	4	382	2.2e-142	436
GCA_003444155	DLVF01000416.1_1	AJY87077.1|GH43_29|	44.6	599	303	9	97	679	268	853	2.3e-157	483.4
GCA_003444155	DLVF01000416.1_5	QDT21907.1|CBM47|	42.3	440	230	6	19	451	748	1170	3e-103	337.4
GCA_003444155	DLVF01000429.1_1	AMV22579.1|CBM51|	50.7	758	360	7	1	749	972	1724	1.2e-239	721.5
GCA_003444155	DLVF01000242.1_10	QEG40897.1|GH33|	63.9	363	130	1	33	394	23	385	8.5e-176	499.6
GCA_003444155	DLVF01000153.1_3	QGY46975.1|CBM57|	29.9	1068	637	25	5	996	33	1064	5.2e-131	432.2
GCA_003445035	DLVV01000197.1_7	QDT98658.1|CBM35|	29.1	1107	498	24	36	886	35	1110	2.5e-111	372.5
GCA_003445035	DLVV01000197.1_11	QGY44265.1|GH0|	42	509	268	5	38	520	42	549	2.9e-134	405.2
GCA_003445035	DLVV01000464.1_4	QDT62595.1|CBM51|	32.7	1048	454	25	33	850	38	1064	1e-139	446
GCA_003445035	DLVV01000251.1_2	QEG19129.1|GH0|	63	408	148	2	17	424	38	442	2.6e-194	550.1
GCA_003445035	DLVV01000251.1_19	QDS98808.1|GH33|	59.3	344	139	1	9	352	52	394	3.5e-134	404.8
GCA_003445035	DLVV01000349.1_5	QDT44982.1|CBM51|	63.7	421	151	1	1	421	1	419	9.7e-204	573.2
GCA_003445035	DLVV01000141.1_2	QHI69093.1|CBM4|	44.9	488	232	13	10	465	5	487	7.3e-119	368.6
GCA_003445035	DLVV01000206.1_2	SCD21035.1|GH33|	34.6	635	270	9	41	656	31	539	2.1e-112	353.2
GCA_003445035	DLVV01000105.1_3	QDU15825.1|CBM47|	35.2	833	371	18	35	712	145	963	1.4e-135	438.3
GCA_003445035	DLVV01000112.1_13	QDU82091.1|GT19|	52.3	394	180	2	1	394	1	386	7e-142	413.7
GCA_003445035	DLVV01000093.1_8	QDU41114.1|CBM47|	34.1	862	321	16	5	638	102	944	5.9e-124	394.4
GCA_003445035	DLVV01000444.1_1	QDU51573.1|GH165|	51.9	449	190	8	1	438	75	508	7.7e-145	427.6
GCA_003445035	DLVV01000424.1_17	QDU63373.1|CBM47|	38.3	1163	518	20	29	1025	30	1158	2.4e-245	729.6
GCA_003445035	DLVV01000424.1_29	QDU00578.1|GT4|	59.9	384	154	0	1	384	1	384	2.8e-165	472.6
GCA_003445035	DLVV01000386.1_1	QGQ30979.1|CBM35|	30.2	985	307	11	189	810	144	1110	5.8e-128	414.8
GCA_003445035	DLVV01000386.1_7	QGQ30979.1|CBM35|	43.6	440	241	3	18	453	14	450	2.2e-113	375.6
GCA_003445035	DLVV01000196.1_2	APZ95839.1|CBM32|	41.9	477	197	13	28	483	33	450	6.9e-108	339
GCA_003445035	DLVV01000196.1_9	QDU41114.1|CBM47|	34.7	1061	443	19	17	945	1	943	7.6e-173	532.3
GCA_003445035	DLVV01000039.1_1	QEG00230.1|CBM9|	42.9	664	362	10	8	663	18	672	1.9e-175	537
GCA_003445035	DLVV01000039.1_4	QDU51198.1|CBM47|	36.8	1197	585	24	6	1056	4	1174	4.3e-230	691.8
GCA_003445035	DLVV01000132.1_5	QDT31107.1|CE6|	50.9	381	181	2	38	418	277	651	9.5e-138	414.5
GCA_003445035	DLVV01000235.1_2	QDT90290.1|CBM35|	30.1	1114	495	27	133	996	32	1111	4.6e-115	385.6
GCA_003445035	DLVV01000417.1_10	QGQ30979.1|CBM35|	36.9	1125	574	30	5	1022	16	1111	6.3e-191	587
GCA_003445035	DLVV01000137.1_1	QDV15422.1|CBM57|	32.8	946	500	32	17	887	23	907	2.2e-124	410.6
GCA_003445035	DLVV01000114.1_3	QDT98658.1|CBM35|	29.1	1105	607	33	31	990	35	1108	2.9e-114	383.3
GCA_003445035	DLVV01000115.1_6	CAN65674.1|GH28|	39.6	629	293	9	52	677	85	629	1.3e-137	441
GCA_003445035	DLVV01000263.1_2	QEG00230.1|CBM9|	37.8	1014	572	20	31	1028	22	992	3.3e-214	651
GCA_003445035	DLVV01000263.1_18	QDU51198.1|CBM47|	36.4	1214	548	27	4	1038	6	1174	9.3e-227	682.6
GCA_003445035	DLVV01000263.1_22	QDU38898.1|GT2|	71.4	248	70	1	17	263	19	266	8.7e-129	370.5
GCA_003445035	DLVV01000462.1_6	QDT56964.1|CBM47|	37.4	843	414	20	36	769	119	956	1.7e-149	466.1
GCA_003445035	DLVV01000032.1_3	QDU47444.1|GH0|	60.1	368	144	3	1	367	1	366	2.8e-167	476.1
GCA_003445035	DLVV01000032.1_5	QDU40775.1|GH33|	59.2	385	145	3	9	387	7	385	3.2e-165	472.6
GCA_003445035	DLVV01000074.1_13	AUG57914.1|GT4|	50.9	422	205	2	3	423	466	886	4.4e-145	440.7
GCA_003445035	DLVV01000096.1_2	QEH35261.1|CBM47|	39.1	914	492	18	26	911	769	1645	1.8e-162	521.9
GCA_003445035	DLVV01000096.1_3	APW58795.1|CBM47|	48.7	647	317	6	39	674	33	675	3e-203	627.5
GCA_003445035	DLVV01000096.1_11	QDU36193.1|CE14|	70.9	244	71	0	4	247	10	253	1.9e-127	365.9
GCA_003445035	DLVV01000096.1_14	AHO16406.1|GH13_11|	55.1	341	152	1	11	350	7	347	7.6e-123	378.3
GCA_003445035	DLVV01000314.1_9	QDV17547.1|CBM6|	30.2	1015	638	12	27	1036	635	1584	3.1e-136	455.3
GCA_003445035	DLVV01000314.1_10	QDU42439.1|GH165|	54.5	490	208	8	37	516	25	509	4e-172	521.9
GCA_003445035	DLVV01000314.1_13	VTR92591.1|CE0|	50	592	278	6	6	597	93	666	2e-187	559.3
GCA_003445035	DLVV01000363.1_9	AWP04987.1|GT13|	34.7	1022	571	22	5	980	96	1067	3.6e-177	560.1
GCA_003445035	DLVV01000363.1_20	QDU80269.1|GT30|	54.7	430	191	1	1	426	5	434	6.1e-157	456.1
GCA_003445035	DLVV01000363.1_25	QDU41114.1|CBM47|	37.9	942	378	12	59	803	12	943	1.6e-190	573.2
GCA_003445035	DLVV01000428.1_3	QEG00230.1|CBM9|	38.3	956	550	12	48	989	53	982	3.2e-215	652.5
GCA_003445035	DLVV01000127.1_13	QDU07012.1|GT4|	51.6	353	170	1	6	357	4	356	1.8e-115	344.7
GCA_003445035	DLVV01000053.1_14	QDV15422.1|CBM57|	29.6	1315	779	41	13	1282	13	1225	4.4e-149	487.6
GCA_003445035	DLVV01000342.1_5	QDT62595.1|CBM51|	32.4	1114	575	27	1	993	8	1064	2.6e-150	478.4
GCA_003445035	DLVV01000190.1_2	ADI19485.1|GH156|	95.2	526	25	0	1	526	1	526	0	1072.4
GCA_003445035	DLVV01000406.1_4	QGQ22454.1|CBM35|	30.9	1193	446	17	35	961	31	1111	3.1e-153	486.5
GCA_003445035	DLVV01000372.1_6	QDT28326.1|CBM47|	38	1191	642	30	29	1180	42	1174	4.2e-215	657.1
GCA_003445035	DLVV01000372.1_9	QDU41114.1|CBM47|	35.6	942	437	21	40	824	13	941	1.2e-145	457.6
GCA_003445035	DLVV01000467.1_20	QDT90290.1|CBM35|	30.6	1088	458	17	1	804	1	1075	3.2e-136	443.7
GCA_003445035	DLVV01000467.1_28	QDT06409.1|GH0|	48.6	473	228	5	8	479	14	472	1.6e-152	459.9
GCA_003445035	DLVV01000467.1_30	QDU29645.1|GH0|	64	511	184	0	31	541	946	1456	2.1e-227	673.7
GCA_003445035	DLVV01000467.1_42	ADB17621.1|CBM51|	59.2	267	109	0	1	267	274	540	4.1e-108	345.1
GCA_003445035	DLVV01000467.1_43	QDU73266.1|CBM51|	54.2	983	445	4	34	1016	681	1658	0	1058.9
GCA_003445035	DLVV01000178.1_32	QGQ32348.1|CBM57|	51.8	1227	551	12	17	1222	20	1227	0	1266.5
GCA_003445035	DLVV01000059.1_2	QDT48639.1|GH33|	56.2	347	144	5	13	358	21	360	8.8e-136	396
GCA_003445035	DLVV01000318.1_3	AHG89737.1|GH109|	50.6	453	217	4	1	448	1	451	3.1e-162	470.3
GCA_003445035	DLVV01000461.1_5	QGQ22454.1|CBM35|	33.9	1147	622	27	89	1172	34	1107	4.3e-167	529.3
GCA_003445035	DLVV01000392.1_2	QDT62471.1|PL7|	67.1	425	139	1	33	457	21	444	2e-213	612.1
GCA_003445035	DLVV01000223.1_5	QDU44921.1|GT4|	71.8	397	111	1	1	397	1	396	1.5e-213	596.7
GCA_003445035	DLVV01000153.1_13	QDU78557.1|CE0|	51.6	630	286	4	18	646	26	637	4.6e-220	632.5
GCA_003445035	DLVV01000460.1_12	AYM54101.1|CBM6|	42.4	483	259	7	4	483	220	686	2e-115	359.8
GCA_003445035	DLVV01000320.1_2	QDT62595.1|CBM51|	34.8	1039	385	18	146	903	37	1064	9.3e-178	547.4
GCA_003445035	DLVV01000369.1_14	QDU81215.1|GT4|	47.9	382	193	2	1	381	1	377	1.4e-118	354
GCA_003445035	DLVV01000179.1_6	QDT90290.1|CBM35|	28.2	995	380	21	38	733	152	1111	1.4e-106	355.1
GCA_003445035	DLVV01000179.1_14	QDU93822.1|CBM38|	34.7	1205	613	33	19	1115	33	1171	1.6e-185	577.8
GCA_003445035	DLVV01000186.1_2	QDU36883.1|GT4|	52	375	170	1	7	381	2	366	9.5e-127	374.8
GCA_003445035	DLVV01000048.1_3	QDU37885.1|CBM38|	38.3	1338	584	24	19	1149	23	1325	7.2e-276	818.1
GCA_003445035	DLVV01000048.1_24	QDU80831.1|CE0|	57.3	670	280	5	1	669	75	739	3.2e-283	797.3
GCA_003445035	DLVV01000438.1_1	QDT62595.1|CBM51|	35.3	1021	353	10	37	762	38	1045	1.6e-188	575.1
GCA_003445035	DLVV01000247.1_30	QDT92133.1|CE14|	69.4	235	72	0	7	241	10	244	3.2e-119	344.7
GCA_003445035	DLVV01000439.1_20	AWZ17133.1|GH13_30|	36.3	1150	684	19	6	1112	405	1548	7e-223	688.7
GCA_003445035	DLVV01000239.1_8	AMV16306.1|GH88|	65.2	457	158	1	1	456	1	457	7.1e-225	629.8
GCA_003445035	DLVV01000239.1_14	QDT88525.1|GH0|	54.1	553	240	7	44	585	61	610	3.3e-199	575.9
GCA_003445035	DLVV01000046.1_3	QDU38526.1|GH165|	55.9	515	202	4	18	529	40	532	3.3e-209	596.7
GCA_003445035	DLVV01000046.1_5	QDS86651.1|GH165|	54.5	503	212	8	23	520	26	516	6.4e-196	561.6
GCA_003445035	DLVV01000111.1_5	QDT31298.1|GH165|	47.6	511	229	7	38	535	31	515	1.3e-161	474.2
GCA_003445035	DLVV01000442.1_4	QEH38718.1|CBM67|GH78|	57.9	413	172	1	24	434	947	1359	1.1e-158	491.5
GCA_003445035	DLVV01000316.1_1	QDU63373.1|CBM47|	44.3	501	260	6	9	503	13	500	1e-127	409.8
GCA_003445035	DLVV01000316.1_6	QGQ30979.1|CBM35|	28.9	1114	477	22	15	835	20	1111	2e-130	422.2
GCA_003445035	DLVV01000282.1_5	QDT98658.1|CBM35|	30.5	982	489	28	50	857	148	1110	2.4e-111	371.7
GCA_003445035	DLVV01000250.1_3	QDV30180.1|GT0|	42.1	447	230	5	18	435	44	490	9.8e-108	344
GCA_003445035	DLVV01000310.1_2	QEG39182.1|CBM32|	40.3	1072	566	21	5	1015	16	1074	3.3e-231	696.8
GCA_003445035	DLVV01000373.1_1	ACC80085.1|GT4|	49.5	378	189	2	15	391	26	402	6.6e-120	358.6
GCA_003445035	DLVV01000373.1_3	AGA28130.1|GT4|	47.7	373	194	1	5	377	2	373	1.8e-113	342
GCA_003445035	DLVV01000022.1_13	QDU46017.1|GT4|	58.1	420	176	0	8	427	1	420	5e-177	506.5
GCA_003445035	DLVV01000302.1_3	QGQ22454.1|CBM35|	27.8	1144	495	28	21	887	23	1112	1.3e-106	359.8
GCA_003445035	DLVV01000248.1_2	QDU03083.1|GH0|	48.9	1008	461	7	46	1040	2	968	0	962.2
GCA_003445035	DLVV01000286.1_4	QDT31298.1|GH165|	54	483	209	3	34	506	34	513	5.7e-196	560.5
GCA_003445035	DLVV01000076.1_8	QGQ30979.1|CBM35|	31.4	1005	475	38	8	823	20	999	4.1e-104	351.3
GCA_003445035	DLVV01000001.1_5	QDU78778.1|GH165|	51.8	479	209	9	32	499	46	513	2.4e-168	490
GCA_003445035	DLVV01000035.1_6	QDT90290.1|CBM35|	43.8	1218	548	13	19	1222	17	1111	0	957.2
GCA_003445035	DLVV01000078.1_8	ACT02817.1|CBM32|	46.9	524	249	15	16	517	25	541	6.3e-155	461.8
GCA_003445035	DLVV01000016.1_6	QDT62595.1|CBM51|	35.9	1054	352	15	19	766	27	1062	1.7e-191	578.2
GCA_003445035	DLVV01000016.1_21	QDU28768.1|CBM9|	50.8	777	346	14	25	778	273	1036	3.5e-254	740.7
GCA_003445035	DLVV01000057.1_4	QDU37885.1|CBM38|	31.5	1443	760	44	51	1418	36	1325	1.2e-170	551.2
GCA_003445035	DLVV01000094.1_2	QEG00402.1|CE0|	47.7	459	200	12	20	450	726	1172	7.6e-117	374
GCA_003445035	DLVV01000094.1_3	QEF98196.1|GH33|	44.3	463	235	8	3	459	14	459	2.4e-118	370.5
GCA_003445035	DLVV01000346.1_2	QEG39182.1|CBM32|	38.1	1069	557	20	14	997	25	1073	1.2e-206	632.5
GCA_003445035	DLVV01000397.1_24	QGY46975.1|CBM57|	37.9	1256	695	21	12	1222	33	1248	1.1e-268	800
GCA_003445035	DLVV01000090.1_13	AXG41146.1|GH6|	40.4	690	392	7	163	850	180	852	2.4e-155	483
GCA_003445035	DLVV01000134.1_6	ARF90664.1|GT4|	58.1	303	125	1	4	304	449	751	2.4e-125	381.3
GCA_003445035	DLVV01000134.1_8	QAY63367.1|GT2|	61.5	286	109	1	6	291	315	599	2.6e-116	351.7
GCA_003445035	DLVV01000189.1_1	QDT33810.1|GH165|	53.6	390	146	8	1	389	68	423	2.7e-143	424.9
GCA_003445035	DLVV01000189.1_5	QLI73759.1|AA0|	61.6	735	260	10	4	730	3	723	0	927.9
GCA_003445035	DLVV01000348.1_2	QDT34707.1|GT2|	65.5	313	108	0	1	313	1	313	1.6e-150	429.9
GCA_003445035	DLVV01000080.1_10	QDT40617.1|GH0|	68.1	448	138	1	11	453	10	457	2.3e-235	656
GCA_003445035	DLVV01000080.1_22	QDT29040.1|CE9|	65.3	380	131	1	8	387	6	384	3.6e-181	513.1
GCA_003445035	DLVV01000457.1_2	AGA24869.1|CBM38|	42.6	959	529	14	135	1085	219	1164	9.7e-242	728.8
GCA_003445035	DLVV01000257.1_7	QDT90290.1|CBM35|	31	1051	449	27	58	850	40	1072	1.7e-121	399.1
GCA_003445035	DLVV01000192.1_2	QDU63373.1|CBM47|	47.5	1144	371	12	25	947	24	1158	0	986.5
GCA_003445035	DLVV01000268.1_2	QDT08303.1|CE6|	30.3	1295	813	35	54	1310	272	1514	2.3e-148	495.4
GCA_003445035	DLVV01000268.1_8	QDU41114.1|CBM47|	32.7	801	347	26	21	684	5	750	5.7e-103	340.5
GCA_003445035	DLVV01000450.1_6	QDV25457.1|GH33|	62.1	654	240	2	161	813	32	678	5.2e-297	836.3
GCA_003445035	DLVV01000311.1_2	QDU41114.1|CBM47|	41.2	866	359	15	32	763	95	944	1.1e-184	556.6
GCA_003445035	DLVV01000435.1_3	QDT49174.1|GH165|	61.9	449	170	1	22	470	141	588	1.3e-211	601.7
GCA_003445035	DLVV01000435.1_12	QGQ30979.1|CBM35|	29.7	1014	314	12	16	647	115	1111	3.1e-125	402.1
GCA_003445035	DLVV01000062.1_2	VUW72999.1|AA1|	47	449	221	5	215	660	193	627	2.7e-118	387.9
GCA_003445035	DLVV01000233.1_4	AMV19542.1|CE6|	66.1	245	81	1	17	261	29	271	3e-109	336.3
GCA_003445035	DLVV01000430.1_5	QDU98071.1|CBM67|	47.8	916	429	11	93	967	335	1242	2e-279	817.8
GCA_003445035	DLVV01000430.1_6	CAD72594.1|GH43|	37.8	720	366	16	14	697	44	717	1.1e-146	471.1
GCA_003445035	DLVV01000466.1_6	APZ93512.1|GT2|	63.6	239	87	0	16	254	2	240	1.5e-108	318.2
GCA_003445035	DLVV01000216.1_12	QDT62595.1|CBM51|	31.9	930	447	18	27	786	151	1064	8.6e-127	409.8
GCA_003445035	DLVV01000161.1_11	QDT90862.1|GT4|	44.6	372	197	2	12	377	1	369	1.4e-106	323.2
GCA_003445035	DLVV01000319.1_5	QJE98553.1|CE12|	41.9	492	235	9	19	466	248	732	1.1e-113	355.9
GCA_003445035	DLVV01000242.1_12	QIF01536.1|GH33|	45.3	497	214	8	30	480	510	994	1.3e-128	409.8
GCA_003445035	DLVV01000242.1_17	ABX10635.1|PL10_3|	54.8	469	203	5	17	482	32	494	9.7e-169	489.6
GCA_003445035	DLVV01000280.1_2	QDU41114.1|CBM47|	38.5	941	413	17	31	813	12	944	2.9e-177	539.3
GCA_003445035	DLVV01000280.1_3	QEG38078.1|GH165|	40	493	260	10	218	700	25	491	6e-104	331.6
GCA_003445035	DLVV01000259.1_9	QDT40658.1|GT9|	57	351	140	3	1	342	1	349	1.3e-139	405.6
GCA_003445035	DLVV01000262.1_8	QDU41114.1|CBM47|	40.7	901	407	18	1	794	64	944	8.8e-200	596.7
GCA_003445035	DLVV01000015.1_3	QDT20464.1|GH165|	53.3	507	220	3	9	498	15	521	3.1e-190	545.8
GCA_003445035	DLVV01000128.1_3	QEF96404.1|GH2|	39.4	535	237	14	19	517	653	1136	1.9e-113	367.5
GCA_003445035	DLVV01000128.1_11	QDT62595.1|CBM51|	31.7	1041	518	22	36	896	37	1064	9e-141	450.3
GCA_003445035	DLVV01000002.1_2	QGQ30979.1|CBM35|	28.5	1117	501	32	20	868	25	1111	4.4e-111	371.3
GCA_003445035	DLVV01000199.1_2	QEG40606.1|CBM47|	34.8	1188	531	24	35	989	59	1235	3.1e-195	600.9
GCA_003445035	DLVV01000024.1_25	QDT47867.1|GH0|	52.6	365	172	1	8	372	19	382	3.4e-139	406
GCA_003445035	DLVV01000024.1_35	QGW29741.1|GT4|	40.9	606	309	9	4	591	391	965	9.5e-132	414.5
GCA_003445035	DLVV01000138.1_4	QDT27051.1|GT9|	50.5	364	177	2	3	364	4	366	2.6e-123	364.4
GCA_003445035	DLVV01000042.1_1	AKF81742.1|CBM56|	57.5	612	250	5	1	602	131	742	4.3e-244	695.3
GCA_003445035	DLVV01000152.1_4	VUW72999.1|AA1|	47.9	445	217	6	163	603	193	626	4.1e-117	382.5
GCA_003445035	DLVV01000152.1_5	QDT42382.1|GT2|	65.6	276	93	1	24	297	3	278	3.9e-136	391
GCA_003445035	DLVV01000415.1_2	QDU14360.1|GH165|	48.6	531	224	12	38	543	15	521	1.1e-168	493
GCA_003445035	DLVV01000415.1_7	QDT86287.1|GH165|	60	487	182	2	68	541	24	510	1.1e-215	611.7
GCA_003445035	DLVV01000077.1_11	AKJ65363.1|GH2|	49.7	469	194	14	22	483	25	458	1.1e-131	417.2
GCA_003445035	DLVV01000164.1_2	QLG50173.1|CBM6|	45.2	520	272	8	10	518	13	530	4.1e-145	440.7
GCA_003445035	DLVV01000034.1_1	AFL85768.1|CBM32|	48.1	347	177	3	5	350	93	437	1.8e-114	349
GCA_003445035	DLVV01000064.1_4	QDT90290.1|CBM35|	37.6	973	303	11	28	697	13	984	1.7e-190	574.3
GCA_003445035	DLVV01000124.1_6	AWW17216.1|GT1|	33.8	725	381	18	19	701	5	672	2.5e-111	370.9
GCA_003445035	DLVV01000431.1_2	QDU45694.1|GH165|	57	374	150	5	4	371	133	501	5.5e-146	427.9
GCA_003445035	DLVV01000097.1_13	QDU29645.1|GH0|	42.2	529	273	8	36	549	946	1456	3.2e-116	380.6
GCA_003445035	DLVV01000225.1_3	QDT31298.1|GH165|	40.9	521	260	12	23	532	30	513	1.9e-119	366.3
GCA_003445035	DLVV01000305.1_4	QDU41114.1|CBM47|	34	920	511	27	29	898	10	883	2.3e-128	415.2
GCA_003445035	DLVV01000228.1_16	QDT90290.1|CBM35|	37.2	1087	372	12	25	808	32	1110	7.7e-225	667.2
GCA_003445035	DLVV01000453.1_4	QDU78778.1|GH165|	63.4	473	165	4	33	505	49	513	3e-228	642.9
GCA_003445035	DLVV01000387.1_12	QDT86589.1|GT2|	44.6	386	209	1	8	388	6	391	1.1e-106	323.9
GCA_003445035	DLVV01000387.1_23	AMV35491.1|CBM51|	34	947	464	27	20	827	146	1070	7.8e-127	411.4
GCA_003445035	DLVV01000210.1_1	QDU92587.1|CBM32|	53.5	671	292	5	1	653	357	1025	1.1e-235	686
GCA_003445035	DLVV01000145.1_8	AJY87077.1|GH43_29|	47.7	685	331	9	72	741	269	941	5.8e-208	616.7
GCA_003445035	DLVV01000145.1_14	QEG39182.1|CBM32|	41.2	947	500	11	25	918	132	1074	8.2e-218	658.7
GCA_003445035	DLVV01000401.1_5	QDT62595.1|CBM51|	47.9	376	189	4	10	382	20	391	1.4e-106	357.1
GCA_003445035	DLVV01000432.1_2	VIP02908.1|CBM47|	36.9	995	492	28	30	935	124	1071	2.7e-170	529.3
GCA_003445035	DLVV01000180.1_1	QDT33866.1|GH0|	48.5	359	178	4	66	421	39	393	6.2e-114	344.7
GCA_003445035	DLVV01000423.1_5	QDU44843.1|GH165|	47.8	494	222	6	13	494	15	484	6.9e-153	449.5
GCA_003445035	DLVV01000423.1_9	QEG40897.1|GH33|	61.9	365	138	1	31	394	21	385	3.6e-170	485.3
GCA_003445035	DLVV01000073.1_4	CBA03971.1|GT30|	56.7	381	162	3	5	385	4	381	9.4e-141	431.8
GCA_003445035	DLVV01000389.1_3	VIP02908.1|CBM47|	38.1	1109	574	28	12	1047	3	1071	4.9e-220	662.1
GCA_003445035	DLVV01000368.1_12	AXG41146.1|GH6|	38.5	711	358	9	161	802	166	866	3.6e-142	447.2
GCA_003445035	DLVV01000133.1_3	QDT08303.1|CE6|	39.4	1098	624	10	51	1130	567	1641	3e-240	736.1
GCA_003445035	DLVV01000133.1_5	QDT37912.1|GH0|	61.6	297	113	1	4	300	9	304	3.7e-143	410.6
GCA_003445035	DLVV01000388.1_28	QGY46975.1|CBM57|	29.9	1068	637	26	5	996	33	1064	1.3e-132	436.4
GCA_003445035	DLVV01000157.1_5	QDU41114.1|CBM47|	38.3	949	388	15	19	777	4	944	1.7e-194	582.4
GCA_003445035	DLVV01000082.1_3	QDV17547.1|CBM6|	47.7	1213	625	6	2	1212	521	1726	0	1099.7
GCA_003445035	DLVV01000398.1_11	QDU43037.1|CE0|	44.6	417	215	4	1	416	310	711	6.2e-106	333.2
GCA_003445035	DLVV01000066.1_1	QDU38133.1|CE0|	65.6	291	96	1	26	316	29	315	5.7e-132	396.4
GCA_003445035	DLVV01000041.1_5	QDV17547.1|CBM6|	33	975	599	16	65	1025	644	1578	1.1e-138	461.8
GCA_003445035	DLVV01000274.1_6	QDT90290.1|CBM35|	30.5	968	520	24	52	896	174	1111	2.2e-107	362.1
GCA_003445035	DLVV01000045.1_18	QEG00337.1|CBM48|	46.8	547	285	2	44	584	24	570	4.6e-184	540
GCA_003445035	DLVV01000418.1_4	QDV19464.1|GH165|	51.5	503	219	10	60	548	19	510	1.5e-170	497.3
GCA_003445035	DLVV01000253.1_11	QGQ30979.1|CBM35|	30.4	1102	429	22	260	1042	28	1110	4.9e-118	394.8
GCA_003445035	DLVV01000011.1_3	QGQ30979.1|CBM35|	35.1	1113	378	17	8	788	11	1111	3.1e-201	605.5
GCA_003445035	DLVV01000011.1_5	QDT33151.1|CBM67|	45.5	996	496	16	65	1027	25	1006	1e-297	859
GCA_003445035	DLVV01000213.1_4	QDT62595.1|CBM51|	40.9	1197	550	25	8	1202	23	1064	8.3e-261	772.3
GCA_003445035	DLVV01000135.1_4	QDU40533.1|GH0|	47	498	259	3	1	497	1	494	7.2e-161	470.7
GCA_003445035	DLVV01000264.1_18	VTR91273.1|GH33|	57.3	487	192	6	13	497	4	476	5.9e-191	560.8
GCA_003447475	DLZC01000430.1_3	APZ94199.1|GT4|	54.7	318	136	2	53	363	1	317	4.5e-116	344.4
GCA_003447475	DLZC01000480.1_8	QEF96404.1|GH2|	38.1	506	250	10	30	490	653	1140	6.4e-104	342.4
GCA_003447475	DLZC01000835.1_4	QDU75945.1|CBM38|	46.4	608	287	8	43	627	209	800	1.3e-185	571.2
GCA_003447475	DLZC01000164.1_5	APZ96565.1|GH0|	66.8	365	121	0	17	381	18	382	5.8e-179	506.9
GCA_003447475	DLZC01000336.1_3	APZ92564.1|GT19|	64.4	376	134	0	1	376	22	397	6.7e-181	513.5
GCA_003447475	DLZC01000531.1_1	QDU92587.1|CBM32|	35.6	700	417	12	2	677	161	850	8.5e-123	401
GCA_003447475	DLZC01000664.1_6	APZ92063.1|GT2|	78.6	248	53	0	1	248	1	248	5e-140	397.5
GCA_003447475	DLZC01000920.1_15	QDV17547.1|CBM6|	30.3	969	616	21	6	944	639	1578	1.1e-103	360.5
GCA_003447475	DLZC01000103.1_2	QDU39553.1|GH43|	75.6	622	148	4	36	653	20	641	0	948.3
GCA_003447475	DLZC01000830.1_1	QJW95790.1|CE0|	53	345	149	7	447	780	652	994	1.3e-104	349
GCA_003447475	DLZC01000830.1_2	QDT08303.1|CE6|	29.4	1315	815	38	31	1304	275	1517	1.9e-134	456.4
GCA_003447475	DLZC01000631.1_5	ADY58816.1|CBM51|	55.4	976	412	12	2	968	741	1702	0	1012.7
GCA_003447475	DLZC01000631.1_7	QDV40686.1|GH0|	42.8	479	244	13	24	489	19	480	7.2e-105	337
GCA_003447475	DLZC01000631.1_9	APZ96783.1|CBM48|GH13_9|	73.7	612	161	0	17	628	19	630	0	1004.2
GCA_003447475	DLZC01000711.1_1	AHO16406.1|GH13_11|	55.9	290	126	2	5	293	3	291	3.9e-106	330.1
GCA_003447475	DLZC01000412.1_3	QDT96875.1|CBM47|	36.8	1086	464	28	3	901	10	1060	2.6e-190	586.6
GCA_003447475	DLZC01000435.1_2	QDS91776.1|CBM32|	41	1054	564	14	26	1027	36	1083	9.6e-254	755
GCA_003447475	DLZC01000878.1_2	APZ95497.1|GT2|	87.1	318	40	1	1	318	1	317	6.9e-198	551.6
GCA_003447475	DLZC01000887.1_1	AMV19542.1|CE6|	64.5	256	83	3	28	279	21	272	5.7e-116	340.5
GCA_003447475	DLZC01000887.1_2	QDV40686.1|GH0|	47	445	215	7	26	467	24	450	2.2e-124	387.9
GCA_003447475	DLZC01000479.1_3	QDU98071.1|CBM67|	43.2	855	427	14	9	829	399	1228	2.1e-222	666
GCA_003447475	DLZC01000605.1_2	QJE98553.1|CE12|	42.3	496	270	9	13	496	241	732	1.9e-120	374.8
GCA_003447475	DLZC01000605.1_8	APZ93951.1|PL10_3|	64	455	162	2	21	473	16	470	5.8e-218	613.6
GCA_003447475	DLZC01000903.1_4	CAZ97661.1|CBM51|CE0|GH27|	58.1	530	214	3	30	558	343	865	1.7e-223	645.6
GCA_003447475	DLZC01000662.1_1	QDT34080.1|CBM67|	36.8	726	380	17	9	662	408	1126	1.6e-139	443.4
GCA_003447475	DLZC01000990.1_3	QDU35987.1|GH117|	51.4	469	188	7	4	440	3	463	2.9e-148	446.4
GCA_003447475	DLZC01000442.1_2	QEG20209.1|GH149|	58.3	561	231	2	1	558	223	783	8e-231	675.6
GCA_003447475	DLZC01000396.1_3	QGQ30979.1|CBM35|	31.6	1110	583	32	30	997	36	1111	2.5e-123	407.9
GCA_003447475	DLZC01000219.1_1	QDU93822.1|CBM38|	51.9	337	151	3	125	450	835	1171	1.1e-104	341.3
GCA_003447475	DLZC01000464.1_14	QDT90290.1|CBM35|	34.1	1121	485	23	14	900	11	1111	4.9e-183	562.4
GCA_003447475	DLZC01000670.1_1	QIF02501.1|CBM67|	54.6	625	270	7	11	629	11	627	1.5e-234	674.1
GCA_003447475	DLZC01000203.1_10	APZ94991.1|GH0|	60	472	185	2	1	471	1	469	8.8e-206	582.4
GCA_003447475	DLZC01000497.1_3	APZ95920.1|GT4|	57.8	405	170	1	8	412	2	405	7.2e-167	478.8
GCA_003447475	DLZC01000986.1_1	QDT35127.1|CBM38|	31.3	1166	634	40	2	1072	210	1303	1e-131	436.8
GCA_003447475	DLZC01000452.1_6	QDV40601.1|PL0|	41.8	464	252	8	20	474	35	489	5e-115	359.4
GCA_003447475	DLZC01000452.1_9	QDT62595.1|CBM51|	34.1	1032	387	18	30	775	40	1064	3.8e-174	533.5
GCA_003447475	DLZC01000268.1_2	QEG00230.1|CBM9|	34.9	952	570	22	24	943	52	985	1.8e-167	526.2
GCA_003447475	DLZC01000856.1_4	APZ91294.1|CBM47|	62.1	920	340	5	1	913	276	1193	0	1161
GCA_003447475	DLZC01000704.1_2	QDU28246.1|CBM62|	32.7	788	350	11	102	710	13	799	1.5e-113	365.9
GCA_003447475	DLZC01000156.1_1	QEG00230.1|CBM9|	40.4	740	413	9	74	791	18	751	3.8e-177	546.6
GCA_003447475	DLZC01000833.1_5	APZ93818.1|GT5|	74.8	507	127	1	66	571	1	507	1.4e-285	790
GCA_003447475	DLZC01000716.1_1	CAD72594.1|GH43|	42.5	478	246	10	20	494	744	1195	1.2e-106	353.2
GCA_003447475	DLZC01000157.1_5	QEG40606.1|CBM47|	43.2	491	229	10	15	480	770	1235	1.3e-112	364.8
GCA_003447475	DLZC01000169.1_2	QDT06409.1|GH0|	49.1	448	207	7	25	459	29	468	1.4e-137	420.6
GCA_003447475	DLZC01000606.1_2	BAY30132.1|GT2|	36.9	697	393	14	28	705	1207	1875	1.2e-116	391.7
GCA_003447475	DLZC01000752.1_1	QGQ30979.1|CBM35|	49.2	358	173	4	9	358	11	367	6e-109	347.8
GCA_003447475	DLZC01000752.1_7	VTR91273.1|GH33|	45.9	488	227	11	1	458	1	481	2.8e-128	397.9
GCA_003447475	DLZC01000846.1_3	QLG50173.1|CBM6|	43.7	520	272	8	14	517	16	530	5.6e-145	440.3
GCA_003447475	DLZC01000224.1_3	QDT08303.1|CE6|	37.2	1097	626	14	43	1101	567	1638	4.7e-215	669.1
GCA_003447475	DLZC01000588.1_1	ADY62366.1|CBM47|	47.1	399	192	5	10	401	6	392	3.5e-108	354.4
GCA_003447475	DLZC01000537.1_3	VTR91273.1|GH33|	46.7	435	217	6	9	428	20	454	2.1e-120	377.5
GCA_003447475	DLZC01000333.1_6	QDU50162.1|CBM47|	60.9	750	268	2	31	760	571	1315	0	930.2
GCA_003447475	DLZC01000607.1_8	ADG65882.1|CBM51|GH0|	42.7	1025	520	22	310	1285	187	1193	2.7e-239	724.5
GCA_003447475	DLZC01000747.1_3	QDV45315.1|GH33|	43.1	450	226	7	12	455	29	454	8.8e-119	371.3
GCA_003447475	DLZC01000954.1_2	QDT28326.1|CBM47|	46	426	216	5	235	658	762	1175	6.7e-109	360.1
GCA_003447475	DLZC01000688.1_1	QDT62595.1|CBM51|	63.5	1055	369	7	13	1064	23	1064	0	1370.5
GCA_003447475	DLZC01000580.1_2	CAD72956.1|GH33|	57.9	342	133	2	121	458	814	1148	3e-138	430.6
GCA_003447475	DLZC01000311.1_1	QEF96404.1|GH2|	40.3	514	246	10	25	502	651	1139	7.8e-115	370.5
GCA_003447475	DLZC01000557.1_3	QHI69093.1|CBM4|	45.6	472	234	11	32	483	27	495	7.3e-118	369.4
GCA_003447475	DLZC01000443.1_2	APZ95101.1|GT2|	68.3	338	106	1	12	348	18	355	1.3e-161	461.5
GCA_003447475	DLZC01000443.1_3	ARC16067.1|GT2|	47.5	434	221	4	1	431	260	689	1.7e-124	381.3
GCA_003447475	DLZC01000469.1_3	QDU10440.1|CBM47|	31.7	945	507	27	17	915	30	882	6.8e-133	432.6
GCA_003447475	DLZC01000627.1_2	APW58795.1|CBM47|	39.2	1473	812	20	20	1453	25	1453	0	969.9
GCA_003447475	DLZC01000447.1_4	QDU41114.1|CBM47|	51.6	314	152	0	8	321	9	322	3.9e-108	345.1
GCA_003447475	DLZC01000919.1_2	QGJ70964.1|GH33|	61.5	374	136	3	35	403	13	383	2.8e-173	493.8
GCA_003447475	DLZC01000919.1_5	QDV10949.1|GH165|	70.4	483	143	0	19	501	38	520	4.3e-268	743.4
GCA_003447475	DLZC01000935.1_2	QAY63367.1|GT2|	64.1	281	99	2	3	282	317	596	8e-124	370.9
GCA_003447475	DLZC01000432.1_2	QDS91537.1|GH0|	69.8	367	105	2	48	412	35	397	8.7e-195	555.8
GCA_003447475	DLZC01000432.1_3	QDT90290.1|CBM35|	32.8	829	428	21	1	726	225	1027	1.8e-103	351.7
GCA_003447475	DLZC01000763.1_2	QGQ22454.1|CBM35|	31.9	1108	511	29	20	910	31	1112	2.7e-131	426.8
GCA_003447475	DLZC01000334.1_1	AWZ17133.1|GH13_30|	35.5	912	551	15	1	884	638	1540	2.4e-165	530
GCA_003447475	DLZC01000334.1_2	QDU37390.1|GH43_26|	58	448	179	7	17	456	24	470	9e-177	526.2
GCA_003447475	DLZC01000556.1_1	QEG00402.1|CE0|	72.9	306	77	4	2	305	761	1062	7.1e-157	477.6
GCA_003447475	DLZC01000076.1_3	APZ92122.1|CE0|	62.9	709	255	5	1	701	1	709	0	908.3
GCA_003447475	DLZC01000051.1_1	CAN80640.1|GT47|	42.3	421	238	4	3	421	941	1358	6.4e-103	337.8
GCA_003447475	DLZC01000051.1_6	QEF96404.1|GH2|	67.1	504	166	0	158	661	658	1161	1.2e-261	757.7
GCA_003447475	DLZC01000597.1_1	QDV56339.1|GH158|	58.5	511	208	3	1	511	94	600	1.7e-220	626.3
GCA_003447475	DLZC01000756.1_1	QEG39182.1|CBM32|	33.2	923	458	15	1	865	195	1016	5.8e-132	430.6
GCA_003447475	DLZC01000408.1_1	QDT31298.1|GH165|	69.6	477	145	0	209	685	36	512	5.6e-262	735.3
GCA_003447475	DLZC01000175.1_4	QDV40601.1|PL0|	45.9	447	217	10	15	451	31	462	2.5e-119	370.2
GCA_003447475	DLZC01000821.1_7	AJY87077.1|GH43_29|	46.2	615	305	9	287	883	335	941	7.8e-170	523.1
GCA_003447475	DLZC01000888.1_5	AKJ65363.1|GH2|	41.8	462	235	10	20	474	25	459	1.8e-105	347.8
GCA_003447475	DLZC01000916.1_3	QGQ30979.1|CBM35|	46	1131	548	17	6	1103	11	1111	0	929.9
GCA_003447475	DLZC01000916.1_4	VTR92591.1|CE0|	52.1	649	298	7	12	651	31	675	2.2e-225	658.7
GCA_003447475	DLZC01000398.1_5	APZ90580.1|GT4|	59.7	370	149	0	3	372	24	393	4.6e-168	479.9
GCA_003447475	DLZC01000347.1_2	QDS86651.1|GH165|	54.5	481	213	4	22	500	40	516	1.1e-187	539.3
GCA_003447475	DLZC01000700.1_5	CAN65674.1|GH28|	37	657	321	9	30	680	60	629	8.1e-135	433.7
GCA_003447475	DLZC01000173.1_3	AFL85768.1|CBM32|	45	402	208	8	170	562	36	433	7.4e-116	360.5
GCA_003447475	DLZC01000173.1_5	AKJ65363.1|GH2|	44.5	456	219	10	22	461	25	462	1.1e-111	362.8
GCA_003447475	DLZC01000356.1_5	QDT33151.1|CBM67|	43.6	1036	504	23	324	1328	24	1010	2.1e-268	794.3
GCA_003447475	DLZC01000620.1_2	QDU63373.1|CBM47|	34.9	952	447	17	1	796	224	1158	4e-165	513.5
GCA_003447475	DLZC01000498.1_2	QJX00935.1|GT1|	48.3	412	209	2	3	413	2	410	5.1e-137	403.3
GCA_003447475	DLZC01000806.1_3	AMV35491.1|CBM51|	31.4	1080	365	14	16	730	2	1070	3.6e-168	516.5
GCA_003447475	DLZC01000033.1_3	QDT62595.1|CBM51|	34.1	1033	518	25	18	907	28	1040	5.6e-162	512.3
GCA_003447475	DLZC01000418.1_3	QDT09447.1|GH33|	65.9	346	113	1	177	517	13	358	3.1e-174	500.4
GCA_003447475	DLZC01000753.1_1	QDT34080.1|CBM67|	48.9	839	402	11	29	849	415	1244	2e-277	808.1
GCA_003447475	DLZC01000983.1_9	AXG41146.1|GH6|	37.4	722	369	9	157	813	163	866	2.3e-135	429.9
GCA_003447475	DLZC01000383.1_3	AXG41146.1|GH6|	39.6	717	410	8	162	873	180	878	4.5e-158	489.6
GCA_003447475	DLZC01000229.1_1	QEH35261.1|CBM47|	43.2	825	401	15	26	824	24	806	4.8e-185	578.9
GCA_003447475	DLZC01000414.1_3	QEF98500.1|GT35|	76	258	62	0	1	258	161	418	8.2e-147	435.3
GCA_003447475	DLZC01000609.1_2	QGQ27827.1|CE0|	66.2	284	90	3	17	294	23	306	3.5e-129	374.4
GCA_003447475	DLZC01000024.1_2	QDV17842.1|GH43_18|	64	325	112	1	3	322	11	335	2.3e-163	463.4
GCA_003447475	DLZC01000315.1_1	QDV17547.1|CBM6|	34.5	1753	772	40	26	1742	49	1460	4.1e-278	856.3
GCA_003447475	DLZC01000503.1_1	APZ94385.1|GH57|	68.8	740	225	2	1	734	1	740	0	1079.7
GCA_003447475	DLZC01000197.1_2	QDV41808.1|CE6|	37.5	629	327	14	1	601	5	595	4.7e-117	372.1
GCA_003447475	DLZC01000330.1_2	QDV22996.1|PL10_1|	40.3	474	244	11	25	466	345	811	3e-103	332
GCA_003447475	DLZC01000330.1_3	SPS74485.1|CBM38|GH32|	47.7	482	230	9	11	474	7	484	1.7e-135	424.5
GCA_003447475	DLZC01000726.1_4	VTR91273.1|GH33|	57.9	473	187	6	6	474	7	471	1.5e-186	548.5
GCA_003447475	DLZC01000389.1_2	AYM54101.1|CBM6|	36.3	680	370	15	1	671	59	684	2.4e-124	389.4
GCA_003447475	DLZC01000314.1_5	QDU88855.1|GH29|	43.9	601	290	8	4	587	8	578	7.3e-165	503.4
GCA_003447475	DLZC01000989.1_1	APW58795.1|CBM47|	45.5	609	292	9	61	664	25	598	7.6e-162	511.1
GCA_003447475	DLZC01000365.1_4	APZ95737.1|GT2|	88.5	244	28	0	20	263	10	253	2.9e-157	442.2
GCA_003447475	DLZC01000708.1_2	QDU40949.1|GH33|	62.8	341	119	3	19	359	687	1019	2.2e-151	457.2
GCA_003447475	DLZC01000135.1_2	QGQ30979.1|CBM35|	30.4	1051	429	24	9	761	13	1058	7.2e-123	408.3
GCA_003447475	DLZC01000135.1_4	QDT74928.1|CBM38|	30.2	999	607	21	215	1169	624	1576	1.3e-126	432.6
GCA_003447475	DLZC01000932.1_2	QDT08292.1|CBM38|	54.1	1131	434	15	1	1070	42	1148	0	1177.2
GCA_003447475	DLZC01000675.1_4	QDV58690.1|CBM51|	55.7	544	216	5	3	529	4	539	2.8e-207	617.5
GCA_003447475	DLZC01000803.1_1	QDV28350.1|GH0|	54.1	551	239	8	2	547	55	596	2.6e-214	612.1
GCA_003447475	DLZC01000868.1_1	QDV62831.1|GH159|	39.8	512	243	16	18	502	26	499	1.9e-107	348.2
GCA_003447475	DLZC01000109.1_1	QDT35518.1|CBM47|	52.1	382	171	4	22	393	22	401	1.1e-124	389.4
GCA_003447475	DLZC01000127.1_2	QDU41114.1|CBM47|	35.3	795	355	14	2	646	156	941	2.3e-128	406.4
GCA_003447475	DLZC01000181.1_3	QHL87682.1|GH0|	27.7	1098	692	30	22	1095	31	1050	2.9e-130	428.3
GCA_003447475	DLZC01000422.1_1	QDT35518.1|CBM47|	34.6	737	239	14	45	551	34	757	3e-117	374
GCA_003447475	DLZC01000907.1_2	QDV47687.1|GH2|	44.8	493	208	15	24	502	651	1093	3.7e-126	400.6
GCA_003447475	DLZC01000061.1_3	QGQ29117.1|CBM47|	39.1	1146	540	16	27	1025	38	1172	1.4e-250	743.4
GCA_003447475	DLZC01000163.1_3	QBQ41936.1|GH16_3|	54.9	253	111	2	46	297	27	277	6.1e-104	316.6
GCA_003447475	DLZC01000943.1_2	QDV13915.1|GH33|	61.9	657	230	6	16	672	38	674	4.8e-292	820.5
GCA_003447475	DLZC01000651.1_6	AYM54101.1|CBM6|	35.2	682	377	18	121	782	49	685	6.4e-111	357.8
GCA_003447475	DLZC01000528.1_1	QGY46975.1|CBM57|	43.2	724	372	17	11	721	28	725	8.3e-171	528.1
GCA_003447475	DLZC01000840.1_2	QDU41114.1|CBM47|	39.3	692	345	18	344	995	1	657	3.9e-130	421.8
GCA_003447475	DLZC01000220.1_3	BBO34908.1|CBM38|	54.1	357	159	4	63	414	43	399	1.9e-126	409.1
GCA_003447475	DLZC01000086.1_2	QDV66019.1|GH29|	40.3	496	262	9	25	514	30	497	1.4e-105	347.1
GCA_003447475	DLZC01000235.1_4	QDU75945.1|CBM38|	40.3	984	527	12	324	1273	209	1166	2.5e-237	723.4
GCA_003447475	DLZC01000587.1_2	QDU29645.1|GH0|	43.7	515	263	7	21	512	946	1456	1.2e-120	391.3
GCA_003447475	DLZC01000699.1_1	QEG00452.1|GH0|	53	583	263	6	13	587	15	594	5e-218	622.9
GCA_003447475	DLZC01000200.1_4	APZ91359.1|GT4|	62.3	427	149	4	1	416	1	426	2.4e-191	542
GCA_003447475	DLZC01000652.1_3	QDU40936.1|GH43_5|	57.4	401	166	3	16	415	25	421	3.4e-175	500.7
GCA_003447475	DLZC01000036.1_8	VUW72999.1|AA1|	46.7	454	218	6	196	642	191	627	5.5e-119	389
GCA_003447475	DLZC01000441.1_1	QDU41114.1|CBM47|	37.4	768	406	22	23	765	15	732	1.2e-128	411
GCA_003447475	DLZC01000859.1_12	APZ93599.1|GH77|	52.7	509	229	2	2	499	3	510	1e-190	547
GCA_003447475	DLZC01000113.1_5	AUG57914.1|GT4|	52	423	201	2	1	422	465	886	1.2e-154	465.3
GCA_003447475	DLZC01000483.1_5	QGQ27122.1|CBM47|	33.6	1037	593	22	1	978	175	1174	6.2e-158	501.1
GCA_003447475	DLZC01000405.1_4	ADO73975.1|CBM56|	55.2	611	266	5	25	627	144	754	3.1e-228	656.4
GCA_003447475	DLZC01000240.1_5	APZ94038.1|GT4|	74.8	381	96	0	1	381	1	381	5.5e-217	603.6
GCA_003447475	DLZC01000240.1_6	APZ95839.1|CBM32|	42	455	218	13	14	447	24	453	2.9e-105	331.3
GCA_003447475	DLZC01000240.1_8	VDZ68364.1|GH13_11|	41.6	401	231	2	4	401	172	572	1.3e-106	331.3
GCA_003447475	DLZC01000288.1_10	QDT02016.1|CBM32|	57.7	338	140	2	1	336	707	1043	8.2e-127	392.9
GCA_003447475	DLZC01000047.1_2	QDU36023.1|CBM38|	48.1	484	228	8	5	473	15	490	4.3e-146	442.6
GCA_003447475	DLZC01000047.1_3	QDT62529.1|CBM38|	58.7	702	259	8	23	710	19	703	7.6e-297	832.8
GCA_003447475	DLZC01000857.1_1	QDT96079.1|CBM67|	40.9	821	468	9	44	854	440	1253	2.5e-210	638.6
GCA_003447475	DLZC01000857.1_2	QEG00617.1|CE6|	35.1	589	329	14	12	583	13	565	9.7e-107	345.1
GCA_003447475	DLZC01000861.1_2	APZ94809.1|GT4|	53.7	335	149	3	4	332	3	337	2.4e-104	320.1
GCA_003447475	DLZC01000861.1_6	QGQ22454.1|CBM35|	32.2	1096	438	20	15	811	23	1112	9.7e-162	503.8
GCA_003447475	DLZC01000827.1_1	APZ92521.1|GH13_20|	72.7	366	100	0	2	367	1	366	1.1e-210	591.3
GCA_003447475	DLZC01000523.1_10	QDT40715.1|GH165|	70.7	468	137	0	10	477	70	537	1.4e-260	724.2
GCA_003447475	DLZC01000612.1_3	APZ91689.1|CE15|	69	420	127	3	9	426	18	436	2.1e-227	633.6
GCA_003447475	DLZC01000473.1_4	QDV41808.1|CE6|	38.7	582	312	12	1	560	13	571	6.9e-126	394.4
GCA_003447475	DLZC01000021.1_1	APZ95046.1|CBM48|GH13_11|	82.7	526	91	0	10	535	41	566	0	947.6
GCA_003447475	DLZC01000182.1_4	QDT06409.1|GH0|	38.7	530	263	12	3	512	2	489	1.1e-109	350.9
GCA_003447475	DLZC01000521.1_4	AYM54101.1|CBM6|	40.6	667	360	11	341	993	47	691	2.7e-151	469.5
GCA_003447475	DLZC01000110.1_13	QGQ21372.1|GH0|	30.7	1087	593	14	6	1056	3	965	5.8e-170	529.3
GCA_003447475	DLZC01000301.1_4	QDT34080.1|CBM67|	41.7	1270	519	17	1	1076	1	1243	6.8e-306	907.9
GCA_003447475	DLZC01000037.1_3	QDT60385.1|CBM47|	57	1024	423	8	48	1060	25	1042	0	1156.4
GCA_003447475	DLZC01000293.1_2	APZ92548.1|CE14|	78.8	250	53	0	4	253	9	258	1e-154	435.3
GCA_003447475	DLZC01000610.1_2	QGQ30979.1|CBM35|	35.4	882	367	18	1	686	1	875	3.3e-154	483.8
GCA_003447475	DLZC01000610.1_3	APZ96955.1|CE14|	74.5	231	59	0	36	266	1	231	3.4e-124	357.5
GCA_003447475	DLZC01000787.1_5	AXG41146.1|GH6|	46.9	718	353	4	49	765	180	870	2.6e-212	625.9
GCA_003447475	DLZC01000608.1_1	APZ95343.1|GH0|	74.3	222	57	0	2	223	159	380	2.3e-127	369.4
GCA_003447475	DLZC01000320.1_4	QDV11970.1|GH33|	63.6	390	138	3	1	386	2	391	1e-183	519.6
GCA_003447475	DLZC01000320.1_5	AMV21682.1|GH33|	51.8	655	293	7	3	640	2	650	3.7e-231	673.3
GCA_003447475	DLZC01000492.1_19	QDU35987.1|GH117|	41.9	504	237	8	1	485	1	467	1.4e-109	347.1
GCA_003447475	DLZC01000714.1_5	APZ93600.1|GT35|	74.5	431	110	0	1	431	395	825	3.8e-241	683.7
GCA_003447475	DLZC01000201.1_1	AWP04987.1|GT13|	36.7	659	326	15	1	642	168	752	1.9e-124	406.8
GCA_003447475	DLZC01000740.1_7	QDV40601.1|PL0|	44.4	432	228	6	21	445	35	461	3.1e-122	377.5
GCA_003447475	DLZC01000672.1_2	APZ96088.1|CE0|	74.8	725	162	2	1	723	1	706	0	1117.4
GCA_003447475	DLZC01000272.1_6	QEH38718.1|CBM67|GH78|	60.4	419	166	0	13	431	941	1359	4e-179	545.4
GCA_003447475	DLZC01000177.1_3	APZ93978.1|GH0|	79.8	456	89	2	4	458	7	460	1.9e-279	767.7
GCA_003447475	DLZC01000177.1_21	QDU41114.1|CBM47|	35.6	1023	547	27	27	1029	13	943	3.3e-166	517.7
GCA_003447475	DLZC01000055.1_2	QDT59218.1|CBM38|	68.4	703	221	1	18	719	485	1187	0	1008.4
GCA_003447475	DLZC01000341.1_1	QGQ22454.1|CBM35|	29.3	1087	614	33	25	1040	38	1040	3.5e-110	373.6
GCA_003447475	DLZC01000431.1_2	VTR91273.1|GH33|	46.7	465	215	10	2	445	3	455	2.3e-132	408.7
GCA_003447475	DLZC01000431.1_10	QEG42684.1|CBM32|	60.4	740	184	3	12	749	9	641	0	916
GCA_003447475	DLZC01000987.1_4	QDV47687.1|GH2|	46.3	503	240	12	24	510	650	1138	8.4e-147	455.3
GCA_003447475	DLZC01000249.1_7	QDT90290.1|CBM35|	27.1	1138	707	24	319	1395	36	1111	8.7e-103	359.4
GCA_003447475	DLZC01000776.1_5	APZ95760.1|GT0|	44.7	349	190	1	1	349	1	346	9.8e-105	315.8
GCA_003447475	DLZC01000343.1_2	APZ92987.1|GT81|	87.6	403	50	0	1	403	1	403	4.8e-270	739.2
GCA_003447475	DLZC01000343.1_3	APZ92988.1|GH13_18|	72.6	572	157	0	8	579	7	578	0	894
GCA_003448795	DLXO01000002.1_4	QDU75945.1|CBM38|	39	987	539	15	232	1185	209	1165	4.1e-224	686
GCA_003448795	DLXO01000501.1_4	QDU10440.1|CBM47|	51.5	330	150	3	35	356	39	366	3.5e-109	349.4
GCA_003448795	DLXO01000389.1_2	QEC51248.1|GH5_13|	58.1	344	142	1	42	385	45	386	1.4e-150	435.6
GCA_003448795	DLXO01000025.1_9	QJE98553.1|CE12|	40.2	507	282	8	9	498	230	732	3.9e-113	355.5
GCA_003448795	DLXO01000500.1_4	QCE13289.1|CE8|	47.3	408	190	2	3	386	406	812	5.9e-119	380.9
GCA_003448795	DLXO01000659.1_3	QDV27614.1|GH0|	67.7	455	147	0	6	460	9	463	4.1e-238	663.3
GCA_003448795	DLXO01000305.1_1	QDV51690.1|CBM47|	34.6	1169	598	24	40	1082	41	1169	2e-204	625.9
GCA_003448795	DLXO01000084.1_2	QDU23711.1|GH0|	56.7	351	146	3	35	382	90	437	8.9e-148	430.3
GCA_003448795	DLXO01000646.1_1	QDU54552.1|GH0|	48.3	400	185	5	56	451	54	435	2.8e-131	394.8
GCA_003448795	DLXO01000695.1_4	QDT62595.1|CBM51|	30.1	1065	423	19	40	844	30	1033	2.1e-134	434.1
GCA_003448795	DLXO01000014.1_6	QDV22438.1|GT4|	60.4	376	144	2	13	384	1	375	1.3e-150	440.3
GCA_003448795	DLXO01000007.1_3	QDV22095.1|CBM38|	61.4	562	208	3	26	581	26	584	3.3e-246	736.1
GCA_003448795	DLXO01000326.1_2	QDU27827.1|CBM47|	51.6	1198	515	13	26	1218	21	1158	0	1186.4
GCA_003448795	DLXO01000679.1_2	QDV25684.1|GT2|	64.9	242	85	0	1	242	1	242	1.1e-114	333.2
GCA_003448795	DLXO01000360.1_2	QDU40673.1|CBM48|	44.5	598	321	8	69	660	10	602	4.1e-172	514.6
GCA_003448795	DLXO01000206.1_3	QEG39182.1|CBM32|	48.8	379	186	4	24	402	703	1073	6.2e-105	342.4
GCA_003448795	DLXO01000519.1_2	QDV62416.1|GH10|	41.4	619	325	3	20	636	895	1477	1.4e-144	466.1
GCA_003448795	DLXO01000565.1_4	QDV23984.1|GH0|	66.8	422	139	1	10	430	19	440	1.9e-214	601.3
GCA_003448795	DLXO01000405.1_1	QDT49916.1|GH92|	56	737	307	1	64	800	34	753	4e-302	851.3
GCA_003448795	DLXO01000405.1_2	AEE50254.1|GH3|	41.1	531	258	5	1	531	94	569	1.7e-129	406.4
GCA_003448795	DLXO01000183.1_6	AMV30519.1|GH33|	65.9	355	121	0	32	386	27	381	9.1e-175	497.3
GCA_003448795	DLXO01000312.1_2	AGA24701.1|PL10_1|	60.9	373	144	1	19	391	42	412	3.2e-172	491.5
GCA_003448795	DLXO01000283.1_2	AFV96841.1|CE4|GH153|	66.1	280	94	1	30	309	2	280	3.6e-127	385.2
GCA_003448795	DLXO01000283.1_3	ADR33196.1|CE4|GH153|	69.8	378	114	0	1	378	284	661	4e-192	551.6
GCA_003448795	DLXO01000283.1_4	AFV96840.1|GT2|	80.2	328	65	0	1	328	1	328	2.3e-199	558.1
GCA_003448795	DLXO01000023.1_3	AGA31322.1|GT2|	71.7	251	71	0	1	251	1	251	4.2e-133	380.9
GCA_003448795	DLXO01000417.1_5	QDV67749.1|GT4|	53	406	188	3	8	412	3	406	4.6e-147	429.5
GCA_003448795	DLXO01000301.1_3	QDS98824.1|GH33|	59.2	331	135	0	93	423	71	401	5.8e-148	431
GCA_003448795	DLXO01000301.1_11	AWM40795.1|GH33|	60.1	283	105	3	24	300	15	295	3.4e-108	338.2
GCA_003448795	DLXO01000078.1_1	QDV10217.1|GH33|	64.5	639	219	3	3	635	367	1003	7.1e-306	879
GCA_003448795	DLXO01000199.1_2	QDT96875.1|CBM47|	34.7	1090	563	27	37	1017	4	1053	1.5e-169	534.6
GCA_003448795	DLXO01000355.1_2	BBE16159.1|GH78|	52.6	544	252	2	58	595	43	586	5.4e-217	620.2
GCA_003448795	DLXO01000304.1_6	QDV27060.1|GH10|	48.4	550	225	3	17	565	3	494	1.4e-176	512.7
GCA_003448795	DLXO01000281.1_1	AYM54101.1|CBM6|	40.2	659	360	10	124	767	50	689	4.6e-154	469.5
GCA_003448795	DLXO01000053.1_1	QHT67541.1|GH20|	55.9	836	359	4	25	857	41	869	0	961.1
GCA_003448795	DLXO01000114.1_5	ADG68678.1|GH33|	57.7	350	146	2	27	374	63	412	8.6e-150	434.5
GCA_003448795	DLXO01000298.1_1	QDT59218.1|CBM38|	30.9	1124	607	31	50	1056	117	1187	1.5e-135	444.1
GCA_003448795	DLXO01000005.1_3	QDU40673.1|CBM48|	33.2	594	373	8	59	645	45	621	7e-108	346.3
GCA_003448795	DLXO01000610.1_1	QDV24110.1|GT4|	53.6	362	125	1	5	366	29	347	3.2e-128	379.4
GCA_003448795	DLXO01000400.1_5	QEG37553.1|GH25|	53.3	516	179	4	29	544	36	489	1.8e-174	514.2
GCA_003448795	DLXO01000477.1_4	QGQ22454.1|CBM35|	31.3	1108	526	33	29	942	29	1095	1.6e-122	409.5
GCA_003448795	DLXO01000041.1_6	QEH36182.1|CBM48|	38.8	564	330	8	36	592	23	578	4.8e-119	372.5
GCA_003448795	DLXO01000513.1_1	QDV24461.1|GT19|	61.7	379	145	0	7	385	36	414	7.1e-170	486.5
GCA_003448795	DLXO01000010.1_10	QDT62595.1|CBM51|	29.7	1054	575	23	33	951	42	1064	9.2e-121	398.7
GCA_003448795	DLXO01000426.1_9	CBA03971.1|GT30|	53	415	175	5	4	414	2	400	1.7e-139	429.1
GCA_003448795	DLXO01000558.1_3	QDV81620.1|GH78|	50.4	454	204	5	1	442	167	611	2e-170	512.3
GCA_003448795	DLXO01000210.1_3	AMV22650.1|GT2|	61.4	402	144	3	1	391	1	402	3.3e-164	470.7
GCA_003448795	DLXO01000372.1_2	QEG38977.1|GT4|	58.7	327	134	1	1	327	1	326	7.6e-128	375.6
GCA_003448795	DLXO01000448.1_14	QDV60974.1|CE15|	63.3	414	146	3	57	464	18	431	2e-187	533.9
GCA_003448795	DLXO01000167.1_2	QDT28326.1|CBM47|	48.3	404	189	5	34	428	38	430	8.3e-118	380.9
GCA_003448795	DLXO01000606.1_9	QDV24707.1|GT4|	57.1	361	154	1	1	360	1	361	8.7e-149	429.9
GCA_003448795	DLXO01000514.1_11	AMY07067.1|GH84|	49.3	440	221	1	8	445	3	442	2.4e-155	452.2
GCA_003448795	DLXO01000464.1_2	QDU71458.1|GH145|	45.9	431	223	5	55	483	46	468	5.3e-135	416.4
GCA_003448795	DLXO01000008.1_5	QDV24319.1|CBM48|GH13_9|	79.7	735	149	0	1	735	1	735	0	1303.5
GCA_003448795	DLXO01000289.1_2	ADN17640.1|GT2|	55.8	321	138	2	3	319	11	331	2.4e-109	339
GCA_003448795	DLXO01000061.1_4	QDV25658.1|GH77|	59.9	506	198	3	1	504	1	503	2.1e-228	642.9
GCA_003448795	DLXO01000061.1_5	QDV25659.1|GT35|	73.6	821	216	1	1	820	1	821	0	1261.9
GCA_003448795	DLXO01000390.1_2	QDU77066.1|GH0|	29.2	970	636	13	4	957	2	936	7e-117	385.6
GCA_003448795	DLXO01000232.1_5	QJP15702.1|GT2|GT83|	49.7	714	352	5	27	739	21	728	2.7e-235	686.8
GCA_003448795	DLXO01000395.1_2	QEG39182.1|CBM32|	34.8	752	429	15	2	707	311	1047	3.3e-115	382.5
GCA_003448795	DLXO01000644.1_2	AMV30961.1|CBM51|	45.5	1377	563	13	19	1222	26	1387	0	1169.8
GCA_003448795	DLXO01000204.1_3	QDV24027.1|CBM48|GH13_11|	82.9	695	119	0	1	695	1	695	0	1261.1
GCA_003448795	DLXO01000359.1_15	QDV23768.1|CE6|GH33|	55.3	311	127	4	30	328	688	998	1e-113	357.1
GCA_003448795	DLXO01000120.1_10	ARF90664.1|GT4|	59.7	315	127	0	5	319	447	761	3.6e-135	407.1
GCA_003448795	DLXO01000164.1_3	QDV25084.1|GT4|	62.5	251	94	0	71	321	33	283	2.8e-106	324.3
GCA_003448795	DLXO01000189.1_11	QEG38846.1|CBM47|	42.9	417	220	5	19	420	6	419	3.7e-105	342
GCA_003448795	DLXO01000378.1_6	QDV44021.1|GT26|	55.1	274	119	1	6	279	5	274	3.4e-106	314.3
GCA_003448795	DLXO01000378.1_10	AMV32004.1|GT2|	52.4	309	147	0	1	309	1	309	2.2e-115	341.3
GCA_003448795	DLXO01000548.1_3	QDV24917.1|CBM67|	62.7	1252	460	3	21	1266	35	1285	0	1643.6
GCA_003448795	DLXO01000185.1_1	APW61752.1|CBM38|	36.7	845	487	12	7	847	368	1168	1.2e-161	511.1
GCA_003448795	DLXO01000104.1_2	AWZ17133.1|GH13_30|	37.9	723	402	13	5	694	406	1114	4.5e-154	491.9
GCA_003448795	DLXO01000272.1_3	AGC72171.1|GT41|	47.3	856	426	8	1	840	4	850	1.5e-252	733.8
GCA_003448795	DLXO01000034.1_2	QDV22973.1|GT5|	74.5	251	64	0	1	251	13	263	6.2e-137	402.9
GCA_003448795	DLXO01000260.1_20	QGQ30979.1|CBM35|	29	1139	447	28	17	828	8	1111	1.7e-111	371.3
GCA_003448795	DLXO01000585.1_5	QDV27850.1|CE0|	57.4	540	204	5	81	596	65	602	2.3e-213	619.4
GCA_003448795	DLXO01000052.1_2	BAY30132.1|GT2|	46.2	468	236	8	558	1016	1110	1570	5.1e-116	400.2
GCA_003448795	DLXO01000052.1_3	AFY93865.1|GT2|	39.6	548	293	6	3	520	1324	1863	2.1e-119	396
GCA_003448795	DLXO01000428.1_1	QDV26177.1|CE14|	74.6	228	58	0	5	232	6	233	7.1e-127	362.8
GCA_003448795	DLXO01000414.1_3	CAN65674.1|GH28|	38.8	623	295	8	53	672	86	625	2.8e-134	432.2
GCA_003448795	DLXO01000504.1_2	BAY30132.1|GT2|	30	1418	877	25	6	1387	2221	3559	1.9e-171	575.1
GCA_003448795	DLXO01000504.1_27	AMV35491.1|CBM51|	34.2	907	434	20	1	766	186	1070	9.4e-137	435.6
GCA_003448795	DLXO01000212.1_14	AHO16406.1|GH13_11|	54	365	162	4	15	375	5	367	1.4e-119	370.2
GCA_003448795	DLXO01000239.1_4	QDV17547.1|CBM6|	35.3	746	411	9	165	901	638	1320	1.1e-135	451.8
GCA_003448795	DLXO01000218.1_2	QDT62595.1|CBM51|	28.9	964	349	19	47	747	38	928	6.1e-107	357.8
GCA_003448795	DLXO01000046.1_6	QDV27291.1|GT4|	65.3	383	131	2	1	382	1	382	7.9e-181	511.9
GCA_003448795	DLXO01000214.1_1	QDV23148.1|GH57|	67.1	723	233	2	1	723	1	718	0	1044.3
GCA_003448795	DLXO01000442.1_2	AFZ26553.1|GT41|	61	336	130	1	7	341	31	366	2.8e-154	465.7
GCA_003448795	DLXO01000701.1_6	QAY63367.1|GT2|	63.9	285	103	0	1	285	316	600	1.1e-124	372.9
GCA_003448795	DLXO01000420.1_3	QHI69093.1|CBM4|	45.3	497	244	9	36	513	19	506	5.5e-140	424.1
GCA_003448795	DLXO01000366.1_6	QGQ30979.1|CBM35|	31.3	1122	537	32	48	959	13	1110	3.3e-133	433.3
GCA_003448795	DLXO01000271.1_5	QDU40673.1|CBM48|	46.8	417	159	4	1	416	93	447	3.8e-125	384.4
GCA_003448795	DLXO01000050.1_6	APZ91984.1|GH33|	63.1	363	127	5	12	370	5	364	7.1e-158	473.8
GCA_003448795	DLXO01000449.1_1	AYM54101.1|CBM6|	36.2	669	366	13	136	776	47	682	1.2e-113	365.2
GCA_003448795	DLXO01000449.1_3	QDV17547.1|CBM6|	27.2	1053	632	17	34	1060	637	1580	7.9e-110	381.3
GCA_003448795	DLXO01000416.1_2	QEH34760.1|GH151|	55.1	713	294	6	1	712	36	723	9.1e-273	771.9
GCA_003448795	DLXO01000237.1_3	ASV74033.1|GH33|	38.6	590	337	10	29	612	369	939	9.2e-138	429.5
GCA_003448795	DLXO01000626.1_6	QDT68860.1|GH117|	57.4	601	249	4	26	621	25	623	8.2e-242	706.1
GCA_003448795	DLXO01000604.1_1	QDV21978.1|GT2|	76.9	242	56	0	35	276	17	258	3.9e-139	396.7
GCA_003448795	DLXO01000537.1_1	ACL43623.1|GT35|	62.9	625	232	0	25	649	31	655	3.6e-300	843.2
GCA_003448795	DLXO01000537.1_4	ADV63335.1|CBM38|	29.1	1044	612	26	38	1045	235	1186	4.1e-113	383.3
GCA_003448795	DLXO01000111.1_1	QGY46975.1|CBM57|	39.5	973	532	18	29	992	46	970	1.7e-223	675.2
GCA_003448795	DLXO01000466.1_1	QDV62416.1|GH10|	62.7	490	168	5	1	479	106	591	1.8e-211	641
GCA_003448795	DLXO01000639.1_4	AKJ65363.1|GH2|	48.4	450	209	5	56	498	27	460	3.5e-137	433.3
GCA_003448795	DLXO01000639.1_5	QDV40686.1|GH0|	43.6	489	243	9	3	479	2	469	1.2e-113	360.5
GCA_003448795	DLXO01000510.1_7	QIF01537.1|GH33|	66.5	367	120	2	22	385	16	382	1.4e-184	521.9
GCA_003448795	DLXO01000507.1_2	SCD21826.1|GH140|	49.4	478	214	11	11	468	8	477	7.3e-157	458.4
GCA_003448795	DLXO01000617.1_8	QDV27186.1|GT2|	66.5	316	101	2	2	315	9	321	3e-150	430.3
GCA_003448795	DLXO01000021.1_1	QDU41114.1|CBM47|	37.2	747	288	10	36	606	15	756	2.7e-147	454.1
GCA_003448795	DLXO01000592.1_2	QDU67884.1|GH13|	61.9	457	169	2	9	460	102	558	7.6e-212	610.1
GCA_003455945	DMPQ01000079.1_4	QGQ30979.1|CBM35|	30.1	1132	578	31	4	945	3	1111	1e-118	394
GCA_003455945	DMPQ01000079.1_10	QDV17547.1|CBM6|	46.6	1222	603	17	3	1217	9	1188	0	1052.4
GCA_003455945	DMPQ01000403.1_6	VTR91273.1|GH33|	55.1	461	201	5	35	489	8	468	2.9e-175	520.4
GCA_003455945	DMPQ01000300.1_2	QDU31941.1|GT2|	64	314	112	1	6	319	5	317	1.5e-143	414.5
GCA_003455945	DMPQ01000112.1_19	QDU29944.1|CBM38|	33.9	1044	607	24	64	1062	234	1239	1.4e-145	486.1
GCA_003455945	DMPQ01000044.1_4	QDU97039.1|GT83|	39.5	636	321	6	10	598	9	627	1.3e-130	402.1
GCA_003455945	DMPQ01000241.1_10	QDV05952.1|GT1|	44.6	395	208	6	4	388	7	400	6.1e-104	320.5
GCA_003455945	DMPQ01000241.1_13	QEH38718.1|CBM67|GH78|	59.3	408	148	2	37	427	953	1359	8.3e-160	494.2
GCA_003455945	DMPQ01000003.1_2	QDU39079.1|PL0|	71.6	285	77	1	44	328	36	316	6.9e-161	456.8
GCA_003455945	DMPQ01000176.1_5	QDT90290.1|CBM35|	35.9	735	409	16	1	683	387	1111	7e-131	418.3
GCA_003455945	DMPQ01000107.1_4	AUX25383.1|GH0|	59.2	647	199	4	6	605	7	635	8.8e-274	776.2
GCA_003455945	DMPQ01000184.1_4	QDU94316.1|GT35|	79.8	713	143	1	19	731	22	733	0	1195.6
GCA_003455945	DMPQ01000097.1_1	QDU75646.1|GH0|	74.5	451	87	1	76	498	1	451	3.9e-247	689.9
GCA_003455945	DMPQ01000114.1_2	QDT56964.1|CBM47|	36.4	797	454	18	1	765	179	954	4e-126	404.8
GCA_003455945	DMPQ01000257.1_6	QDV56339.1|GH158|	61.7	579	218	3	24	600	24	600	1.2e-270	757.3
GCA_003455945	DMPQ01000190.1_4	AYM54101.1|CBM6|	43.4	648	350	8	149	794	50	682	2.8e-158	481.5
GCA_003455945	DMPQ01000258.1_8	QDV17547.1|CBM6|	31.7	994	628	14	68	1038	617	1582	1.6e-135	453.4
GCA_003455945	DMPQ01000048.1_7	ADV63335.1|CBM38|	31.7	1026	590	23	193	1165	219	1186	3.9e-127	424.5
GCA_003455945	DMPQ01000271.1_2	QDV27291.1|GT4|	64.8	383	135	0	1	383	1	383	2.4e-170	486.1
GCA_003455945	DMPQ01000488.1_4	AWP04987.1|GT13|	30.1	1036	578	24	13	1000	103	1040	2.8e-116	396.4
GCA_003455945	DMPQ01000078.1_5	QDU77066.1|GH0|	36.6	948	554	11	9	927	7	936	6.1e-200	601.7
GCA_003455945	DMPQ01000162.1_5	AMV33443.1|GH2|	39	738	372	19	28	743	25	706	1.8e-152	477.2
GCA_003455945	DMPQ01000083.1_3	QDU21415.1|GH5|	57.3	342	144	2	60	401	20	359	1.5e-144	419.9
GCA_003455945	DMPQ01000370.1_16	QDU57962.1|CBM48|GH13_9|	49.6	377	126	2	1	313	1	377	8.7e-127	383.6
GCA_003455945	DMPQ01000015.1_1	ADB17874.1|GT5|	64	495	173	2	1	490	1	495	1.4e-232	652.1
GCA_003455945	DMPQ01000055.1_2	QDT21907.1|CBM47|	35.4	1183	608	34	38	1100	24	1170	5e-204	625.5
GCA_003455945	DMPQ01000230.1_2	QEG20782.1|GT4|	45.5	380	197	4	1	376	1	374	3.4e-112	337.8
GCA_003455945	DMPQ01000223.1_2	QDU98008.1|GH0|	66.7	426	140	2	1	426	1	424	2.4e-214	600.5
GCA_003455945	DMPQ01000207.1_2	APW58795.1|CBM47|	45.8	854	426	8	34	857	20	866	9.5e-229	695.3
GCA_003455945	DMPQ01000140.1_1	QDU99178.1|GH57|	61	712	277	1	15	726	1	711	0	916
GCA_003455945	DMPQ01000390.1_3	ADB18335.1|CBM67|	47.7	1234	639	5	11	1243	40	1268	0	1222.6
GCA_003455945	DMPQ01000284.1_4	QDU94428.1|GH0|	67.7	446	140	2	5	449	6	448	8e-222	621.3
GCA_003455945	DMPQ01000371.1_1	AXG41146.1|GH6|	43.3	559	295	4	181	735	180	720	4.3e-138	433
GCA_003455945	DMPQ01000173.1_5	QDU90755.1|CE14|	74	231	60	0	17	247	6	236	5.5e-124	356.3
GCA_003455945	DMPQ01000410.1_13	QDU40949.1|GH33|	51.7	497	197	9	3	484	203	671	7.6e-167	502.7
GCA_003455945	DMPQ01000312.1_3	CAN80640.1|GT47|	43.9	426	230	7	6	428	944	1363	6e-112	362.8
GCA_003455945	DMPQ01000002.1_9	QDU56769.1|GH0|	70.7	372	105	2	35	403	5	375	2.9e-200	562.4
GCA_003455945	DMPQ01000233.1_5	QEH32729.1|CBM48|CE1|	53.1	373	153	5	34	388	29	397	3e-131	386.7
GCA_003455945	DMPQ01000120.1_5	ARF90664.1|GT4|	61.9	315	120	0	3	317	447	761	4.7e-141	422.2
GCA_003455945	DMPQ01000336.1_1	QDU41114.1|CBM47|	53.5	966	412	6	31	992	11	943	0	985.7
GCA_003455945	DMPQ01000310.1_3	QDV81802.1|CBM38|	40.8	1292	382	9	39	956	72	1354	0	978
GCA_003455945	DMPQ01000352.1_2	QDV22129.1|GH0|	43.8	552	265	9	44	566	27	562	6.2e-132	417.9
GCA_003455945	DMPQ01000505.1_5	QGQ30979.1|CBM35|	29.8	1212	662	38	56	1214	36	1111	5.1e-117	396
GCA_003455945	DMPQ01000052.1_4	QDU37885.1|CBM38|	36	841	406	28	1	759	291	1081	6.8e-129	420.6
GCA_003455945	DMPQ01000417.1_3	AWI10009.1|GH32|	38.2	675	334	28	14	644	37	672	2.4e-114	367.5
GCA_003455945	DMPQ01000422.1_2	QDT35518.1|CBM47|	32.8	872	430	22	51	797	27	867	1.1e-103	352.8
GCA_003455945	DMPQ01000195.1_9	QJE95753.1|CBM38|	34.4	1088	658	23	55	1101	200	1272	6e-169	537.7
GCA_003455945	DMPQ01000366.1_3	AJY87077.1|GH43_29|	32.7	709	413	16	87	769	278	948	1.6e-106	353.2
GCA_003455945	DMPQ01000203.1_11	QDV17547.1|CBM6|	31	1121	718	19	488	1583	636	1726	9.6e-142	484.2
GCA_003455945	DMPQ01000050.1_2	QDT90290.1|CBM35|	33.8	1097	405	17	50	847	36	1110	1.9e-175	540.8
GCA_003455945	DMPQ01000042.1_5	QDU28768.1|CBM9|	41.2	990	467	25	56	1002	129	1046	5.6e-214	645.2
GCA_003455945	DMPQ01000057.1_1	QDT56964.1|CBM47|	32.1	938	465	12	42	815	27	956	2e-132	422.9
GCA_003455945	DMPQ01000343.1_1	QDV22515.1|CBM38|	53.3	1463	600	7	31	1418	46	1500	0	1569.3
GCA_003455945	DMPQ01000453.1_2	QEG39182.1|CBM32|	41.4	710	356	10	2	663	206	903	7.4e-164	507.7
GCA_003455945	DMPQ01000182.1_2	QDU93822.1|CBM38|	31.8	1202	564	39	54	1087	38	1151	3.3e-133	445.3
GCA_003455945	DMPQ01000499.1_21	QDU77793.1|GT4|	49.9	387	194	0	1	387	4	390	2.5e-129	381.7
GCA_003455945	DMPQ01000499.1_22	QDU31592.1|GT4|	54.9	368	162	1	4	371	3	366	2.2e-136	398.3
GCA_003455945	DMPQ01000353.1_12	QEG35750.1|GH33|	56	332	142	3	48	376	32	362	8e-134	391.7
GCA_003455945	DMPQ01000192.1_1	QDT64641.1|GH0|	61.9	252	94	2	2	252	640	890	4e-112	347.8
GCA_003455945	DMPQ01000260.1_13	VUW72999.1|AA1|	41.2	527	291	8	134	652	111	626	5.2e-110	366.7
GCA_003455945	DMPQ01000260.1_16	QDU95093.1|GT4|	54.3	383	173	2	26	407	17	398	6.5e-130	384.4
GCA_003455945	DMPQ01000260.1_28	ADN17640.1|GT2|	54.7	320	141	2	3	318	11	330	1.9e-112	346.7
GCA_003455945	DMPQ01000260.1_32	QDT71467.1|GT2|	59.5	274	105	3	1	271	1	271	4.1e-117	341.3
GCA_003455945	DMPQ01000053.1_2	QDT14242.1|GT0|	66.8	343	113	1	1	342	1	343	4.1e-172	488
GCA_003455945	DMPQ01000092.1_6	ARA85284.1|CE12|	60.6	330	123	6	2	327	45	371	8e-133	395.6
GCA_003455945	DMPQ01000092.1_24	QDU37053.1|CE15|	53.3	403	182	5	32	429	31	432	1.2e-150	439.1
GCA_003455945	DMPQ01000266.1_8	AGA24869.1|CBM38|	37.5	1007	563	18	44	1047	215	1158	2.4e-189	591.3
GCA_003455945	DMPQ01000385.1_2	QDU96179.1|CBM48|GH13_11|	74.5	694	176	1	1	693	1	694	0	1118.2
GCA_003455945	DMPQ01000385.1_6	APZ93378.1|CE1|	52.7	1113	492	15	24	1109	22	1127	0	1127.9
GCA_003455945	DMPQ01000385.1_7	APZ93378.1|CE1|	57.4	289	123	0	1	289	1182	1470	3.3e-108	349.7
GCA_003455945	DMPQ01000026.1_1	AWZ17133.1|GH13_30|	40.6	657	343	16	1	626	401	1041	1.5e-146	467.2
GCA_003455945	DMPQ01000325.1_12	QDT35518.1|CBM47|	32.5	861	486	25	1	827	96	895	6.4e-104	348.2
GCA_003455945	DMPQ01000091.1_6	QDT33151.1|CBM67|	47.6	1005	479	14	63	1032	21	1012	1.2e-306	889.4
GCA_003455945	DMPQ01000091.1_9	QDU78091.1|CBM32|	47.4	1487	680	22	6	1421	5	1460	0	1250.7
GCA_003455945	DMPQ01000269.1_4	QDU40673.1|CBM48|	42.7	602	324	12	9	598	6	598	1.6e-148	451.4
GCA_003455945	DMPQ01000269.1_24	QDT74928.1|CBM38|	56.4	406	166	7	1	401	2	401	1.2e-147	463.8
GCA_003455945	DMPQ01000165.1_4	QDU40673.1|CBM48|	50.9	579	252	8	57	629	35	587	5.4e-197	574.3
GCA_003455945	DMPQ01000424.1_13	QEG00337.1|CBM48|	39.1	548	326	6	156	701	31	572	3.9e-125	396
GCA_003455945	DMPQ01000424.1_21	QDU99236.1|GT4|	59.2	380	155	0	13	392	12	391	4e-145	423.7
GCA_003455945	DMPQ01000022.1_3	QEH35261.1|CBM47|	54.3	322	146	1	1	322	1333	1653	2e-108	351.7
GCA_003455945	DMPQ01000022.1_5	QEH35261.1|CBM47|	56.2	1182	495	8	47	1222	39	1203	0	1271.1
GCA_003455945	DMPQ01000022.1_7	QGL47258.1|CBM51|	42.9	476	223	9	38	490	18	467	1.2e-118	370.5
GCA_003455945	DMPQ01000405.1_14	QEH37020.1|GH0|	59.1	621	253	1	17	637	25	644	1.1e-256	724.9
GCA_003455945	DMPQ01000035.1_10	QDU63373.1|CBM47|	41.8	1163	509	19	17	1021	6	1158	5.7e-276	808.1
GCA_003455945	DMPQ01000428.1_14	ADV63335.1|CBM38|	37	976	568	16	87	1040	233	1183	3e-184	572.8
GCA_003455945	DMPQ01000262.1_7	QDV50655.1|GT4|	70.6	738	217	0	4	741	5	742	0	1065.4
GCA_003455945	DMPQ01000262.1_8	QDU50168.1|GH13_4|	68.9	652	188	1	9	645	4	655	0	962.6
GCA_003455945	DMPQ01000262.1_15	ADB16905.1|CBM47|	41.8	471	229	10	35	473	35	492	4.9e-104	343.6
GCA_003455945	DMPQ01000459.1_17	AXY72765.1|GH97|	47.7	497	254	5	45	537	674	1168	3e-166	508.8
GCA_003455945	DMPQ01000215.1_3	QDU41114.1|CBM47|	37.7	1010	539	20	42	1042	15	943	9.2e-198	600.1
GCA_003455945	DMPQ01000449.1_2	QDV75807.1|GT30|	57.4	427	176	3	4	426	10	434	1.6e-157	458
GCA_003455945	DMPQ01000420.1_2	QDU26301.1|CE0|	52	406	156	2	28	394	2	407	2.4e-137	414.8
GCA_003455945	DMPQ01000420.1_18	QDU61912.1|CE14|	58.4	250	104	0	2	251	3	252	8.4e-108	316.6
GCA_003455945	DMPQ01000012.1_8	QDV28300.1|CBM66|	51.4	463	201	10	2	451	12	463	2.1e-123	414.5
GCA_003455945	DMPQ01000254.1_2	QDU74197.1|GT19|	50.3	392	193	2	1	391	7	397	8.5e-129	381.7
GCA_003455945	DMPQ01000423.1_4	QDV79791.1|GH2|	46.3	845	436	7	39	873	29	865	1.3e-261	755.7
GCA_003455945	DMPQ01000486.1_5	VTS06061.1|GH0|	40.5	730	400	16	50	760	10	724	9.5e-161	487.6
GCA_003455945	DMPQ01000149.1_11	QDT90290.1|CBM35|	31.8	1108	618	28	37	1028	26	1111	4.6e-133	434.9
GCA_003455945	DMPQ01000377.1_14	CBA03971.1|GT30|	60.9	281	106	4	6	286	4	280	7.1e-106	335.9
GCA_003455945	DMPQ01000377.1_20	QDT08303.1|CE6|	46.7	563	278	8	71	622	563	1114	2.1e-148	475.3
GCA_003455945	DMPQ01000377.1_23	QDU88855.1|GH29|	45.2	600	293	14	14	601	5	580	1.5e-152	471.9
GCA_003455945	DMPQ01000377.1_28	VIP02539.1|CBM67|	51.4	623	298	5	33	650	202	824	5.3e-210	619.8
GCA_003482625	DMYJ01000199.1_14	AKU96326.1|GT2|	54.1	307	140	1	1	307	1	306	2.1e-110	328.9
GCA_003482625	DMYJ01000283.1_20	ADV84133.1|GT4|	47.3	368	190	4	1	365	1	367	2e-111	335.1
GCA_003482625	DMYJ01000428.1_4	QDU32306.1|GH42|	43.5	658	367	3	12	665	5	661	4.2e-182	538.5
GCA_003482625	DMYJ01000482.1_3	VDZ68364.1|GH13_11|	46.4	407	214	3	3	408	171	574	2.3e-127	384.4
GCA_003482625	DMYJ01000300.1_13	QHT58568.1|GH29|	48.7	439	208	7	3	436	12	438	1.9e-142	419.5
GCA_003482625	DMYJ01000300.1_14	AWR87785.1|GH43_11|	52.5	522	233	5	1	509	9	528	9.3e-183	527.7
GCA_003482625	DMYJ01000202.1_2	ANN80400.1|CBM48|GH13_9|	50.1	738	345	10	1	725	1	728	3.6e-248	710.3
GCA_003482625	DMYJ01000141.1_2	AUS97049.1|GH130|	66.1	401	133	3	4	403	6	404	2.4e-196	552.7
GCA_003482625	DMYJ01000325.1_4	AIS02188.1|GH2|	58.1	601	233	6	4	589	6	602	2.5e-239	677.6
GCA_003482625	DMYJ01000037.1_10	AXB87722.1|GH13|	79.3	246	51	0	139	384	1	246	9.9e-137	400.2
GCA_003482625	DMYJ01000017.1_11	QDV26453.1|GH148|	40.2	887	453	22	18	849	25	889	1.2e-182	552.7
GCA_003482625	DMYJ01000220.1_7	ANE46076.1|GH52|	41.1	713	386	12	6	702	6	700	2.3e-176	525.8
GCA_003482625	DMYJ01000220.1_9	ACV59895.1|GH42|3.2.1.23	44.6	690	369	6	2	687	3	683	4.3e-213	617.8
GCA_003482625	DMYJ01000115.1_2	CBA03971.1|GT30|	63.5	397	143	2	7	402	4	399	5.5e-175	520.4
GCA_003482625	DMYJ01000244.1_6	AHF91756.1|GH36|	54.6	757	308	11	7	748	6	741	3e-273	775.4
GCA_003482625	DMYJ01000091.1_2	CAN65674.1|GH28|	42.3	565	290	10	59	616	94	629	4.5e-141	447.6
GCA_003482625	DMYJ01000320.1_2	AEE97445.1|GH29|	49.3	428	201	5	3	428	8	421	5.1e-147	429.5
GCA_003482625	DMYJ01000320.1_4	ADD27067.1|GH43_11|	51.3	532	246	7	1	520	1	531	2.5e-182	526.9
GCA_003482625	DMYJ01000320.1_7	CCG99300.1|GH95|	45.2	759	371	14	5	729	33	780	2.2e-208	610.9
GCA_003482625	DMYJ01000105.1_3	AHF90519.1|GH5|	42.4	550	278	7	1	512	1	549	2.9e-139	420.2
GCA_003482625	DMYJ01000010.1_4	SDU05587.1|GH28|	41.5	436	242	5	8	430	26	461	1.1e-107	330.9
GCA_003482625	DMYJ01000269.1_1	QKS47701.1|GH4|	73	304	81	1	1	304	198	500	4.4e-161	463
GCA_003482625	DMYJ01000269.1_4	AIQ31202.1|GH30_2|	50	438	212	4	8	439	9	445	4.5e-148	433.3
GCA_003482625	DMYJ01000241.1_7	VEH48398.1|GH31|	36.6	702	436	5	21	718	15	711	2.5e-170	514.2
GCA_003482625	DMYJ01000203.1_4	AHC20114.1|GH94|	42.6	448	248	7	177	621	327	768	1.1e-108	349.4
GCA_003482625	DMYJ01000432.1_1	AEF03775.1|GH0|	37.3	577	336	11	380	953	2	555	1.2e-117	378.3
GCA_003482625	DMYJ01000432.1_6	SDS14091.1|GH2|	52.2	1084	474	13	14	1086	56	1106	0	1085.1
GCA_003482625	DMYJ01000263.1_1	QFZ21471.1|GH43_12|	46.9	499	221	14	7	467	13	505	5.3e-138	411.8
GCA_003482625	DMYJ01000204.1_4	AZO94803.1|GH2|	42.6	821	450	8	5	804	5	825	3.2e-234	682.2
GCA_003482625	DMYJ01000204.1_10	AEE97824.1|GH2|	45	993	508	11	40	996	61	1051	1.5e-293	848.6
GCA_003482625	DMYJ01000204.1_13	AOY72300.1|GH43_17|	39.8	742	339	21	4	664	306	1020	5.5e-154	476.1
GCA_003482625	DMYJ01000204.1_14	AEF03775.1|GH0|	34.9	619	360	15	366	975	5	589	9e-104	347.4
GCA_003482625	DMYJ01000204.1_16	ADI16743.1|GH151|	44.3	693	348	8	2	686	6	668	2.3e-206	599.7
GCA_003482625	DMYJ01000356.1_4	AOS45222.1|GT4|	49.1	379	192	1	6	383	19	397	2.9e-120	359.8
GCA_003482625	DMYJ01000256.1_8	ARC16067.1|GT2|	42.1	442	243	6	1	441	260	689	2.2e-108	340.1
GCA_003482625	DMYJ01000281.1_7	QDV06621.1|CE11|	46.8	432	215	6	4	427	5	429	2.8e-116	351.3
GCA_003482625	DMYJ01000016.1_4	AVM44806.1|GT2|	47.3	431	222	4	159	585	83	512	1e-130	397.9
GCA_003482625	DMYJ01000102.1_6	QBG46635.1|GH94|	47.3	801	416	5	5	801	7	805	1.7e-286	813.9
GCA_003482625	DMYJ01000041.1_5	QKX60855.1|GT22|	59.9	289	109	2	5	291	577	860	1.8e-103	325.9
GCA_003482625	DMYJ01000065.1_8	AOS44314.1|GH136|	44.9	555	293	8	1	552	7	551	3.3e-151	456.8
GCA_003482625	DMYJ01000303.1_2	QHZ00201.1|CBM67|GH78|	42	1042	553	24	16	1029	51	1069	2.4e-241	716.5
GCA_003482625	DMYJ01000236.1_2	QDA62513.1|GH3|	57.5	391	164	2	21	409	26	416	3.3e-156	463
GCA_003482625	DMYJ01000236.1_4	QEY12610.1|GH42|	34.1	678	410	13	7	661	44	707	7.1e-118	372.9
GCA_003482625	DMYJ01000048.1_4	BAM03120.1|GH148|	45.7	615	316	9	1	606	318	923	8.3e-170	511.9
GCA_003482625	DMYJ01000059.1_2	BAE60251.1|GH3|	45.8	421	174	7	97	470	1	414	1.2e-118	386.3
GCA_003482625	DMYJ01000040.1_2	QIN83480.1|GH4|	50.1	431	208	5	1	428	13	439	1e-138	416.4
GCA_003482625	DMYJ01000316.1_1	AEF03775.1|GH0|	35.4	548	322	10	382	918	6	532	4.2e-107	348.6
GCA_003482625	DMYJ01000223.1_1	AOY59008.1|GH133|GH13|	47.3	588	296	8	4	587	7	584	3e-166	517.3
GCA_003482625	DMYJ01000087.1_2	ABU56727.1|GH51|	47.9	489	244	6	7	491	7	488	4.5e-145	430.3
GCA_003482625	DMYJ01000285.1_1	AEF03775.1|GH0|	34.2	593	361	11	352	932	1	576	8.4e-104	346.3
GCA_003482625	DMYJ01000090.1_5	CCO19054.1|GT29|	44.8	431	228	5	2	428	658	1082	1.5e-104	338.6
GCA_003482625	DMYJ01000205.1_2	CCO21038.1|GH11|3.2.1.8	36.7	638	368	16	3	631	24	634	1.5e-117	374.8
GCA_003482625	DMYJ01000335.1_11	AEE97455.1|GH95|	39.6	742	426	11	9	735	13	747	1.3e-181	545.4
GCA_003482625	DMYJ01000335.1_13	QHT63046.1|GH151|	49.5	664	325	4	1	656	1	662	6.4e-229	656
GCA_003482625	DMYJ01000335.1_17	QKS47077.1|GH42|	35.1	684	391	15	16	670	6	665	1.3e-110	352.8
GCA_003482625	DMYJ01000335.1_18	ACB75328.1|GH29|	51.9	426	191	6	10	432	45	459	5.5e-157	456.8
GCA_003482625	DMYJ01000335.1_24	ATC65832.1|GH39|	46.4	496	255	7	3	489	39	532	2.2e-150	444.5
GCA_003482625	DMYJ01000335.1_26	QEW06258.1|GH148|	37.8	902	531	20	45	929	54	942	8.7e-173	531.9
GCA_003482625	DMYJ01000357.1_2	ACB73649.1|GH43_28|	46.1	477	240	7	4	471	37	505	2.7e-145	430.3
GCA_003482625	DMYJ01000170.1_6	ALJ59565.1|GH28|	46.3	387	208	0	43	429	65	451	6.6e-132	392.9
GCA_003482625	DMYJ01000345.1_2	ASA19679.1|GH36|	45.2	586	304	7	19	590	11	593	2.4e-162	481.1
GCA_003482625	DMYJ01000345.1_6	ARA85284.1|CE12|	54.8	321	140	4	6	323	50	368	3.9e-113	344.7
GCA_003482625	DMYJ01000345.1_8	CAN80640.1|GT47|	46.7	422	219	4	7	424	944	1363	2.6e-119	382.5
GCA_003482625	DMYJ01000074.1_11	AWR86211.1|GT4|	52.5	364	165	4	3	361	2	362	1.7e-120	357.5
GCA_003482625	DMYJ01000209.1_1	AXG41146.1|GH6|	41.3	685	368	9	153	816	172	843	3e-151	469.9
GCA_003482625	DMYJ01000336.1_4	BAM03119.1|GH36|	39.1	678	363	20	3	652	20	675	1.3e-115	365.9
GCA_003482625	DMYJ01000429.1_3	ACT00424.1|GH0|	38.1	837	488	14	5	828	11	830	4.2e-190	573.9
GCA_003482625	DMYJ01000246.1_2	BAM03127.1|GH78|	38.8	866	475	15	2	837	7	847	2e-176	538.1
GCA_003482625	DMYJ01000373.1_2	ACB76489.1|CBM85|GH10|	45.6	585	298	10	25	592	23	604	2.6e-159	473.8
GCA_003482625	DMYJ01000013.1_1	AWZ17133.1|GH13_30|	35.1	1135	646	18	4	1102	406	1485	5.2e-191	607.4
GCA_003482625	DMYJ01000239.1_2	ABJ84437.1|GH29|	47.9	399	207	1	12	410	54	451	1.1e-137	407.1
GCA_003482625	DMYJ01000275.1_4	QJE96564.1|GH148|	39	887	485	23	191	1047	20	880	1.8e-183	561.2
GCA_003482625	DMYJ01000301.1_3	QDU89824.1|GH95|	43.6	730	375	12	2	709	48	762	5.2e-184	548.9
GCA_003482625	DMYJ01000334.1_2	BBL00894.1|GH92|	41.9	778	388	21	19	763	37	783	3.3e-186	555.4
GCA_003482625	DMYJ01000111.1_1	AHE52011.1|GH3|	41.1	710	373	12	2	701	114	788	1.8e-158	481.9
GCA_003482625	DMYJ01000253.1_7	CAN96629.1|GH94|	72.4	813	222	2	25	836	1	812	0	1272.3
GCA_003482625	DMYJ01000446.1_4	BAM03104.1|CBM85|GH10|	37.1	523	317	6	83	595	45	565	1e-104	333.6
GCA_003482625	DMYJ01000446.1_5	ABJ84437.1|GH29|	51.1	403	196	1	4	406	50	451	2e-147	431.8
GCA_003482625	DMYJ01000440.1_4	ARF90664.1|GT4|	69	306	95	0	7	312	446	751	1.2e-151	449.1
GCA_003482625	DMYJ01000171.1_2	AFC28880.1|GH154|	50.8	380	184	2	9	388	2	378	1.9e-118	353.6
GCA_003482625	DMYJ01000171.1_8	ACX74146.1|GT2|	46.4	487	230	9	38	505	13	487	5.2e-133	401.4
GCA_003482625	DMYJ01000171.1_10	AHO06742.1|GT2|	53.9	635	286	2	5	633	1	634	4.4e-227	676
GCA_003482625	DMYJ01000099.1_1	ACB75594.1|GH94|	53.7	797	367	2	1	795	1	797	0	928.7
GCA_003482625	DMYJ01000077.1_5	AZQ20735.1|GH36|	34.4	730	387	17	5	668	9	712	8.9e-115	365.9
GCA_003482625	DMYJ01000265.1_10	AHO16406.1|GH13_11|	57.6	349	145	3	15	363	1	346	5.6e-123	379
GCA_003482625	DMYJ01000027.1_3	QDU70429.1|GH38|	41.8	926	464	21	12	906	117	998	3.1e-208	624.4
GCA_003482625	DMYJ01000392.1_5	BBI31965.1|GH2|	40.2	1041	549	16	34	1018	45	1068	3.9e-254	749.6
GCA_003482625	DMYJ01000213.1_2	ALC18250.1|GT35|	67.4	506	164	1	10	515	328	832	2e-244	696
GCA_003482625	DMYJ01000089.1_1	ANX04201.1|GH0|GH94|GT84|	57.8	1810	704	14	1	1771	1038	2827	0	2007.6
GCA_003482625	DMYJ01000451.1_16	AMR34544.1|GH28|	47.4	454	215	3	3	436	19	468	9.1e-110	337
GCA_003482625	DMYJ01000451.1_17	QDU71497.1|GH130|	59.8	316	120	4	6	316	8	321	7.6e-141	405.2
GCA_003482625	DMYJ01000451.1_18	QDV85606.1|GH29|	52.5	419	195	3	4	422	34	448	3.2e-162	468.8
GCA_003482625	DMYJ01000451.1_23	AUS98191.1|GH106|	41.2	609	344	7	61	660	430	1033	3e-156	482.3
GCA_003482625	DMYJ01000494.1_29	QDI04818.1|GH42|	33.6	663	407	13	2	655	53	691	6.7e-105	338.6
GCA_003482625	DMYJ01000455.1_2	ARA94045.1|CE15|	44.9	414	220	5	47	453	9	421	5.3e-103	318.9
GCA_003482625	DMYJ01000415.1_7	ANE45657.1|GH36|	42.6	700	360	13	11	686	12	693	7.6e-174	517.7
GCA_003485185	DNAS01000031.1_6	AMY12102.1|GH4|	72.8	475	128	1	4	477	5	479	3.4e-255	708
GCA_003485185	DNAS01000031.1_8	QDS36994.1|GH2|	44.3	418	228	3	4	418	616	1031	1.5e-111	355.9
GCA_003485185	DNAS01000031.1_9	BBH86227.1|GH2|	55.4	511	207	4	11	514	11	507	5.6e-207	613.6
GCA_003485185	DNAS01000120.1_17	AQT68632.1|GT35|	55	867	372	5	1	853	1	863	0	985.3
GCA_003485185	DNAS01000120.1_18	CAN65674.1|GH28|	41.3	572	293	11	63	631	99	630	2e-135	433.3
GCA_003485185	DNAS01000188.1_6	AHF93784.1|GH78|	43.2	906	455	15	1	852	58	957	7.1e-245	715.7
GCA_003485185	DNAS01000157.1_3	AHF13740.1|GH39|	53.4	412	188	4	24	431	15	426	1.5e-165	476.9
GCA_003485185	DNAS01000157.1_10	AZS14129.1|CBM9|GH39|	31.4	1086	668	29	23	1060	34	1090	1.3e-166	542
GCA_003485185	DNAS01000189.1_8	ABU59664.1|GH29|	61.3	437	153	7	1	429	1	429	6.4e-207	581.6
GCA_003485185	DNAS01000189.1_48	CCO21038.1|GH11|3.2.1.8	41.3	644	342	16	25	660	19	634	2.2e-146	451.1
GCA_003485185	DNAS01000170.1_6	AQQ72090.1|GH102|	58.8	396	151	4	11	403	7	393	1e-161	465.3
GCA_003485185	DNAS01000170.1_53	SNX53402.1|GH106|	36.7	558	327	6	8	544	9	561	2.2e-126	412.1
GCA_003485185	DNAS01000096.1_5	ATP56172.1|GH116|	43.4	836	441	11	27	853	63	875	4e-250	726.1
GCA_003485185	DNAS01000075.1_25	QDV90505.1|GT2|	53.7	300	139	0	6	305	16	315	1.4e-103	310.1
GCA_003485185	DNAS01000022.1_9	QFZ23039.1|GH2|	51.2	778	357	8	1	778	1	755	8.6e-260	745
GCA_003485185	DNAS01000148.1_11	APZ93010.1|GH0|	37.5	827	490	16	15	834	12	818	1.9e-176	533.9
GCA_003485185	DNAS01000161.1_6	BAJ63781.1|GH38|	53.4	1041	437	10	2	1029	1	1006	0	1076.6
GCA_003485185	DNAS01000195.1_3	SDU06021.1|CBM9|GH50|	46.4	983	430	11	52	1026	44	937	2.3e-300	862.8
GCA_003485185	DNAS01000195.1_4	AZR73765.1|GH94|	29.6	855	504	17	3	834	8	787	4.4e-109	357.5
GCA_003485185	DNAS01000195.1_5	SDU05910.1|GH28|	50.2	444	213	4	27	468	31	468	2.8e-142	420.6
GCA_003485185	DNAS01000195.1_6	SDU06021.1|CBM9|GH50|	48.3	890	430	13	250	1122	59	935	8.9e-282	818.9
GCA_003485185	DNAS01000101.1_16	ABU58452.1|PL22|	50	384	187	3	1	380	1	383	6e-133	390.2
GCA_003485185	DNAS01000101.1_17	CCW34445.1|CBM85|GH10|	40.9	582	318	8	47	627	32	588	6e-143	439.5
GCA_003485185	DNAS01000025.1_12	AFN74946.1|GH94|	68.2	795	252	1	4	797	33	827	0	1206
GCA_003485185	DNAS01000132.1_10	CAN80640.1|GT47|	47.4	422	213	7	8	424	944	1361	6.4e-110	357.5
GCA_003485185	DNAS01000081.1_16	QJE98276.1|GH39|	54.2	539	225	4	267	805	30	546	1.2e-216	625.9
GCA_003485185	DNAS01000081.1_17	SDU02850.1|GH38|	54.2	827	371	5	9	830	4	827	2.6e-305	864
GCA_003485185	DNAS01000081.1_20	CCO21038.1|GH11|3.2.1.8	33.7	735	353	20	3	720	22	639	2.3e-106	348.2
GCA_003485185	DNAS01000103.1_24	BAU26503.1|GT2|GT4|	51	628	303	2	400	1027	431	1053	2.4e-216	652.5
GCA_003485185	DNAS01000103.1_55	AMV40047.1|GT4|	56.2	372	160	2	1	369	10	381	1.7e-131	386.3
GCA_003485185	DNAS01000024.1_5	AEE95239.1|GH38|	37.6	907	517	18	65	951	81	958	1.2e-187	571.6
GCA_003485185	DNAS01000030.1_12	QDV91985.1|GT2|	53.6	491	219	5	22	505	22	510	1.2e-178	517.3
GCA_003485185	DNAS01000030.1_83	QHI69093.1|CBM4|	48	525	219	15	9	502	8	509	9.2e-148	443.7
GCA_003485185	DNAS01000127.1_3	WP_026486530.1|GH130|2.4.1.-	65.3	317	110	0	18	334	11	327	4.3e-165	467.6
GCA_003485185	DNAS01000127.1_5	AHF91405.1|GH39|	39.4	498	249	13	219	667	203	696	6.1e-105	349.4
GCA_003485185	DNAS01000077.1_21	AHF91275.1|GH63|	52.8	523	239	6	17	535	71	589	5.6e-185	537
GCA_003485185	DNAS01000077.1_27	AJG98277.1|GH42|	29.9	685	449	13	1	663	1	676	3.4e-104	336.3
GCA_003485185	DNAS01000077.1_34	QIF03557.1|GH5|	47.2	720	352	16	48	747	27	738	4e-220	639.8
GCA_003485185	DNAS01000165.1_9	QIF05031.1|CE9|	55.9	299	132	0	4	302	2	300	8.1e-125	363.2
GCA_003485185	DNAS01000058.1_1	AXG41146.1|GH6|	40.5	642	368	6	1	638	230	861	3.9e-133	417.9
GCA_003485185	DNAS01000015.1_5	ACZ43481.1|GT2|	40.9	523	239	10	3	520	1	458	4.3e-117	368.2
GCA_003485185	DNAS01000084.1_5	SCW21022.1|CBM4|GH148|3.2.1.-	44.8	482	243	8	58	519	73	551	4e-122	392.1
GCA_003485185	DNAS01000067.1_12	QDT56755.1|GH33|	48.7	392	173	8	4	378	24	404	1.1e-121	362.5
GCA_003485185	DNAS01000067.1_20	AIE86502.1|GH16|	53.2	602	240	11	55	648	28	595	1.1e-220	632.9
GCA_003485185	DNAS01000067.1_21	ACZ43095.1|GH5_38|	57.6	340	137	4	19	354	1	337	5.7e-136	395.2
GCA_003485185	DNAS01000054.1_10	QEG24883.1|GH117|	47.8	385	187	4	4	377	337	718	5e-114	352.8
GCA_003485185	DNAS01000054.1_11	AUS96821.1|GH4|	68.4	437	136	2	1	435	1	437	3.6e-218	610.9
GCA_003485185	DNAS01000054.1_12	AXG41146.1|GH6|	39.3	685	342	8	175	796	180	853	7.6e-147	459.5
GCA_003485185	DNAS01000008.1_3	AWI09326.1|GH29|	58.4	404	163	3	3	401	10	413	2.6e-179	510
GCA_003485185	DNAS01000008.1_6	AEE97486.1|GH4|	65.8	518	151	7	1	514	1	496	4.8e-242	677.6
GCA_003485185	DNAS01000104.1_5	AHF92902.1|GH0|	45.9	438	179	5	4	428	18	410	5.6e-125	374
GCA_003485185	DNAS01000072.1_9	AOY57757.1|GT2|	59.9	394	157	1	96	489	84	476	1.2e-158	464.2
GCA_003485185	DNAS01000072.1_20	AHF92679.1|GH130|	66.6	302	99	1	11	310	48	349	2.6e-149	427.6
GCA_003485185	DNAS01000102.1_2	AUG57914.1|GT4|	53.2	434	197	3	8	440	471	899	5.8e-159	476.5
GCA_003485185	DNAS01000102.1_28	AXF51455.1|GH23|	35.2	1527	871	30	3	1459	1804	3281	6.9e-244	797.3
GCA_003485185	DNAS01000153.1_8	AHO16406.1|GH13_11|	53.9	371	163	5	4	370	1	367	3.6e-120	371.3
GCA_003485185	DNAS01000153.1_11	AWP04987.1|GT13|	35.5	926	444	25	8	884	99	920	4.6e-152	494.2
GCA_003485185	DNAS01000153.1_39	QDU32444.1|GH4|	54.2	467	204	5	29	485	12	478	5.1e-183	525.4
GCA_003485185	DNAS01000040.1_1	ASS68552.1|CE7|	71.3	320	91	1	1	320	1	319	1.8e-170	480.3
GCA_003485185	DNAS01000179.1_21	BBA16181.1|CE9|	51.7	383	173	5	12	391	13	386	1.2e-127	377.5
GCA_003485185	DNAS01000179.1_25	AQQ71479.1|GH2|	48.6	654	321	7	1	650	1	643	3.7e-241	686.8
GCA_003485185	DNAS01000144.1_2	BBH85544.1|GH2|	65.7	595	187	7	6	588	4	593	4.9e-294	815.8
GCA_003485185	DNAS01000138.1_2	AKJ65363.1|GH2|	46.6	468	208	10	3	461	26	460	7.3e-126	400.6
GCA_003485185	DNAS01000117.1_9	CCW35572.1|GH38|	39.1	670	392	10	4	663	5	668	4.5e-151	463
GCA_003485185	DNAS01000035.1_18	QDV90165.1|GT2|	47.8	393	203	2	1	392	1	392	7.7e-118	353.6
GCA_003485185	DNAS01000185.1_12	QGG57148.1|GH35|	33.6	948	513	29	2	880	15	915	2.2e-136	434.9
GCA_003485185	DNAS01000185.1_19	AQT66997.1|PL35|	48.3	596	296	9	34	623	34	623	6.1e-197	571.6
GCA_003485185	DNAS01000063.1_9	QEH37426.1|GH16|	62.5	371	132	3	250	613	204	574	1.2e-172	507.7
GCA_003485185	DNAS01000086.1_8	ARA85284.1|CE12|	53.2	329	140	5	9	330	50	371	2.4e-109	335.1
GCA_003485185	DNAS01000086.1_30	WP_026486918.1|GH2|	45.7	1039	524	11	12	1044	11	1015	0	938.3
GCA_003485185	DNAS01000086.1_31	QDV91987.1|GH20|	36.9	567	326	6	66	616	63	613	3.8e-104	333.2
GCA_003485185	DNAS01000016.1_5	CBA03971.1|GT30|	62.9	383	135	3	5	386	2	378	1.7e-162	488.4
GCA_003485185	DNAS01000108.1_12	AYQ75165.1|GH151|	32.1	711	421	14	4	690	12	684	3.7e-111	355.9
GCA_003485185	DNAS01000115.1_4	QDV90013.1|GT30|	48.6	449	216	5	3	437	27	474	2.1e-130	390.2
GCA_003485185	DNAS01000100.1_21	BAS26641.1|GH130|	50.3	344	168	3	4	346	1	342	3.2e-118	350.5
GCA_003485185	DNAS01000100.1_38	QEF96404.1|GH2|	42.8	538	252	12	15	537	653	1149	1.6e-136	429.1
GCA_003485185	DNAS01000116.1_2	AQT68590.1|GH133|	45.3	653	342	8	22	663	22	670	2.8e-177	525
GCA_003485185	DNAS01000116.1_3	QDV92097.1|GH57|	69	390	119	2	1	389	1	389	1.1e-209	585.5
GCA_003485185	DNAS01000116.1_4	QDV92096.1|GT4|	60	452	172	4	1	449	1	446	3.2e-184	526.2
GCA_003485185	DNAS01000064.1_16	AWZ17133.1|GH13_30|	38.4	1183	664	26	4	1135	406	1574	1.2e-238	730.7
GCA_003485185	DNAS01000039.1_15	QEH32260.1|GH140|	52.7	452	186	10	2	445	38	469	1.4e-150	441
GCA_003485185	DNAS01000039.1_37	AZS14129.1|CBM9|GH39|	31.1	892	548	20	5	855	385	1250	1.1e-139	458.4
GCA_003485185	DNAS01000162.1_8	ACY49478.1|GH31|	58.8	716	288	4	6	719	25	735	0	899.8
GCA_003485185	DNAS01000001.1_14	QHS51459.1|GT2|	55.5	317	140	1	24	340	3	318	1.1e-126	370.5
GCA_003485185	DNAS01000065.1_8	QDV90139.1|CE11|	58.1	434	182	0	1	434	1	434	5.6e-173	496.1
GCA_003485185	DNAS01000061.1_5	QDU33627.1|GH0|	39.8	503	298	4	1	500	1	501	1.9e-134	404.1
GCA_003485185	DNAS01000133.1_7	AVM45997.1|GH0|	54.7	461	202	3	4	463	5	459	3e-178	511.5
GCA_003485185	DNAS01000133.1_8	AFC30480.1|GH2|	46.3	564	288	8	1	557	1	556	1.5e-172	505.4
GCA_003485185	DNAS01000137.1_7	AVM46276.1|GH39|	35.5	859	531	13	172	1023	294	1136	9.8e-155	493
GCA_003485185	DNAS01000091.1_2	AWI08118.1|GH29|	58.5	400	164	2	20	418	8	406	3.7e-176	502.3
GCA_003485185	DNAS01000092.1_10	QIA24564.1|GH16|	49.2	655	312	10	92	737	43	685	1.7e-212	618.2
GCA_003485185	DNAS01000019.1_2	QIF01536.1|GH33|	44.7	506	256	9	25	524	20	507	6.1e-129	412.5
GCA_003485185	DNAS01000190.1_15	AHF92902.1|GH0|	47.9	386	188	3	3	375	17	402	7.2e-125	371.7
GCA_003485185	DNAS01000152.1_12	VUW72999.1|AA1|	42.1	585	313	9	90	664	83	651	7.8e-117	383.3
GCA_003485185	DNAS01000158.1_5	QGQ97761.1|GH0|	49.4	635	320	1	12	645	2	636	1.3e-229	656.8
GCA_003485185	DNAS01000082.1_7	QEN02312.1|GT4|	65.2	287	100	0	10	296	9	295	5.5e-125	382.1
GCA_003485185	DNAS01000080.1_1	AEE95392.1|GH106|	35.3	1042	619	26	3	1027	1	1004	5.1e-204	617.8
GCA_003485185	DNAS01000113.1_31	AEI40120.1|GH130|	72.4	337	88	3	17	350	24	358	2.2e-183	516.2
GCA_003485185	DNAS01000113.1_33	BBO83129.1|GT4|	56.8	759	311	5	11	761	15	764	3.3e-306	884.8
GCA_003485185	DNAS01000113.1_34	AFM26077.1|GT4|	71.9	405	114	0	4	408	6	410	5.7e-235	651
GCA_003488265	DNMF01000372.1_12	QDU28768.1|CBM9|	48.4	756	328	8	48	742	288	1042	4.6e-243	710.7
GCA_003488265	DNMF01000072.1_4	APZ94991.1|GH0|	45.1	443	233	4	1	439	1	437	1.5e-133	398.7
GCA_003488265	DNMF01000072.1_6	AYM54101.1|CBM6|	41.6	659	355	14	248	897	47	684	1.1e-143	447.2
GCA_003488265	DNMF01000393.1_3	QDV17214.1|CBM67|	57.1	812	335	7	8	815	4	806	0	921.8
GCA_003488265	DNMF01000016.1_7	QDS91776.1|CBM32|	38.2	1078	588	20	22	1047	28	1079	5.6e-214	652.9
GCA_003488265	DNMF01000300.1_1	QDU51198.1|CBM47|	37.5	1012	483	21	1	881	181	1174	5.6e-178	550.4
GCA_003488265	DNMF01000300.1_17	QDT98658.1|CBM35|	28.7	1162	682	30	32	1131	33	1109	1.4e-114	387.5
GCA_003488265	DNMF01000300.1_52	AWP04987.1|GT13|	33.4	1064	569	26	2	1015	93	1066	2.4e-168	537.7
GCA_003488265	DNMF01000300.1_53	CAD77656.1|CE9|	58.1	394	163	2	13	405	12	404	2.3e-164	471.9
GCA_003488265	DNMF01000300.1_56	AGA24869.1|CBM38|	34.3	998	588	27	20	986	191	1151	1e-142	469.9
GCA_003488265	DNMF01000074.1_5	VTR92591.1|CE0|	57.5	301	123	3	304	600	692	991	5e-109	355.1
GCA_003488265	DNMF01000080.1_4	QDU39660.1|GT2|	45.9	1299	654	9	2	1255	3	1297	0	1073.9
GCA_003488265	DNMF01000377.1_3	APZ92071.1|CE9|	50.7	359	176	1	18	375	15	373	1.3e-118	360.9
GCA_003488265	DNMF01000275.1_7	AFL85768.1|CBM32|	43.1	406	216	6	11	405	9	410	1.8e-110	341.7
GCA_003488265	DNMF01000146.1_10	APZ92564.1|GT19|	59.6	379	152	1	1	378	22	400	7.8e-165	472.6
GCA_003488265	DNMF01000021.1_2	QDT62595.1|CBM51|	32.3	1049	573	26	23	954	36	1064	8.2e-140	449.5
GCA_003488265	DNMF01000021.1_3	ASV75680.1|GH81|	42.5	440	251	1	35	474	53	490	4.1e-116	363.6
GCA_003488265	DNMF01000152.1_2	QEG39182.1|CBM32|	38.5	1049	567	18	27	1013	41	1073	8.6e-191	591.7
GCA_003488265	DNMF01000152.1_3	QBQ55251.1|CBM50|	42.2	905	489	8	7	903	14	892	4.9e-199	603.6
GCA_003488265	DNMF01000204.1_5	AMV22579.1|CBM51|	53.5	1165	501	14	42	1190	585	1724	0	1191.4
GCA_003488265	DNMF01000204.1_24	APZ93378.1|CE1|	61	1468	551	9	16	1475	18	1471	0	1791.5
GCA_003488265	DNMF01000395.1_5	AMV19712.1|CBM6|	63.5	646	233	2	13	656	16	660	4.6e-304	863.6
GCA_003488265	DNMF01000244.1_2	APZ94250.1|GH130|	78.1	466	102	0	53	518	26	491	1.1e-272	754.6
GCA_003488265	DNMF01000244.1_5	APZ94247.1|GT4|	74	411	107	0	1	411	1	411	1e-222	620.2
GCA_003488265	DNMF01000320.1_14	QDT59218.1|CBM38|	38.6	1219	526	27	27	1090	37	1187	7.7e-238	713.4
GCA_003488265	DNMF01000176.1_24	QEG42684.1|CBM32|	58	1298	512	10	7	1280	3	1291	0	1544.6
GCA_003488265	DNMF01000380.1_5	APZ94385.1|GH57|	62.4	731	268	3	1	724	1	731	0	951
GCA_003488265	DNMF01000375.1_2	QDT33151.1|CBM67|	42.9	1039	507	23	60	1070	24	1004	7.2e-271	792
GCA_003488265	DNMF01000373.1_3	QGQ30979.1|CBM35|	29.8	1011	409	19	60	776	34	1037	3.8e-114	385.6
GCA_003488265	DNMF01000188.1_14	QIK59154.1|GH145|	47.8	408	207	3	56	462	24	426	3e-132	393.7
GCA_003488265	DNMF01000095.1_3	QDT62595.1|CBM51|	34.7	1057	328	12	11	715	18	1064	1.1e-178	543.1
GCA_003488265	DNMF01000095.1_16	QDU21415.1|GH5|	57.1	350	145	3	16	362	6	353	3.2e-130	398.3
GCA_003488265	DNMF01000095.1_23	QDT80660.1|GT2|	46.7	381	187	4	20	395	22	391	9e-105	319.3
GCA_003488265	DNMF01000125.1_4	ACT02818.1|CBM32|	40.4	492	276	8	64	547	38	520	8.1e-114	357.5
GCA_003488265	DNMF01000089.1_11	APZ96783.1|CBM48|GH13_9|	58.4	694	222	1	12	705	13	639	1e-306	867.8
GCA_003488265	DNMF01000376.1_4	APZ93818.1|GT5|	59.1	492	200	1	6	496	4	495	1.1e-206	587.4
GCA_003488265	DNMF01000105.1_5	APZ96955.1|CE14|	70.1	231	69	0	1	231	1	231	3.3e-117	338.6
GCA_003488265	DNMF01000171.1_10	QEG39182.1|CBM32|	39.5	1082	531	22	28	1019	28	1075	1.1e-210	643.7
GCA_003488265	DNMF01000171.1_23	QGQ22454.1|CBM35|	31.6	1119	609	32	41	1040	31	1112	6.7e-127	418.7
GCA_003488265	DNMF01000171.1_27	QGQ30979.1|CBM35|	29.3	1128	559	34	12	929	11	1110	3.5e-127	416.4
GCA_003488265	DNMF01000171.1_33	QDT52555.1|GH33|	64.1	387	135	2	9	393	6	390	2.9e-184	521.5
GCA_003488265	DNMF01000055.1_8	APZ93978.1|GH0|	57.5	506	144	3	24	527	24	460	2.8e-205	582.8
GCA_003488265	DNMF01000107.1_13	ADB17621.1|CBM51|	55.1	370	138	4	1	350	176	537	4.2e-139	432.2
GCA_003488265	DNMF01000121.1_12	QDT90290.1|CBM35|	32.9	1122	555	33	18	962	11	1111	1.1e-152	485
GCA_003488265	DNMF01000121.1_41	QJE98553.1|CE12|	42.6	498	262	9	12	490	240	732	4.8e-115	360.5
GCA_003488265	DNMF01000298.1_12	APZ91294.1|CBM47|	54.9	987	423	4	1	982	223	1192	0	1062
GCA_003488265	DNMF01000339.1_9	QEG39182.1|CBM32|	39.5	1131	547	16	17	1095	28	1073	5.5e-248	743
GCA_003488265	DNMF01000156.1_6	APZ95411.1|GT2|	53.5	396	170	1	5	386	3	398	3.2e-140	409.5
GCA_003488265	DNMF01000156.1_15	QDU63373.1|CBM47|	36.2	1177	551	20	24	1045	27	1158	1.6e-221	668.7
GCA_003488265	DNMF01000093.1_6	QDV17547.1|CBM6|	35.7	1998	928	38	117	2085	56	1726	0	1022.3
GCA_003488265	DNMF01000093.1_9	QGL47258.1|CBM51|	43.7	458	211	8	70	502	25	460	1.7e-112	354.8
GCA_003488265	DNMF01000261.1_9	QGQ30979.1|CBM35|	32.4	1080	494	25	24	900	26	1072	2.6e-150	483
GCA_003488265	DNMF01000261.1_14	APZ97054.1|GT4|	52.9	384	174	4	1	382	7	385	9.6e-125	370.5
GCA_003488265	DNMF01000261.1_20	QGQ22454.1|CBM35|	30.8	1132	591	36	15	996	23	1112	1.7e-127	419.1
GCA_003488265	DNMF01000017.1_7	AQS54656.1|GT2|	50.2	301	150	0	4	304	6	306	1.3e-103	311.2
GCA_003488265	DNMF01000017.1_8	BAM02590.1|GT2|	62.7	308	112	2	7	311	1	308	1.3e-127	372.1
GCA_003488265	DNMF01000341.1_4	QDV40686.1|GH0|	50.7	438	194	7	3	436	34	453	3.3e-141	430.3
GCA_003488265	DNMF01000252.1_5	APR75592.1|GT4|	50.2	508	243	4	1	503	353	855	2e-143	439.9
GCA_003488265	DNMF01000248.1_15	AWI09525.1|GH33|	49.2	608	267	7	38	607	34	637	3.7e-191	581.3
GCA_003488265	DNMF01000248.1_16	QDU75945.1|CBM38|	39.3	965	538	15	51	986	213	1158	1e-206	634
GCA_003488265	DNMF01000248.1_34	QDT40925.1|GT35|	46.8	709	344	5	5	680	3	711	2.3e-218	632.1
GCA_003488265	DNMF01000345.1_6	AWZ17133.1|GH13_30|	32.4	1276	739	22	2	1237	390	1581	4.4e-194	615.9
GCA_003488265	DNMF01000148.1_14	AXG41146.1|GH6|	35.4	759	399	10	163	916	180	852	1.3e-126	409.5
GCA_003488265	DNMF01000237.1_2	QDU46986.1|CE7|	51.3	343	162	3	28	367	25	365	6.5e-109	340.9
GCA_003488265	DNMF01000237.1_4	APZ94266.1|GT2|	78	268	59	0	12	279	10	277	1.4e-158	446.8
GCA_003488265	DNMF01000263.1_5	QEH36182.1|CBM48|	40	570	322	10	28	585	12	573	2e-122	381.3
GCA_003488265	DNMF01000263.1_27	APZ92548.1|CE14|	74.2	244	63	0	7	250	9	252	1.5e-135	391.7
GCA_003488265	DNMF01000054.1_7	QDT63785.1|GT4|	46.7	362	192	1	29	389	3	364	1e-109	330.9
GCA_003488265	DNMF01000054.1_69	QDU40949.1|GH33|	59.6	344	131	3	25	368	684	1019	1.4e-149	453
GCA_003488265	DNMF01000256.1_12	QDT10174.1|CBM38|	39.6	1698	594	22	92	1408	13	1660	0	1140.9
GCA_003488265	DNMF01000255.1_5	APZ91359.1|GT4|	54.8	383	167	1	1	377	1	383	1.7e-147	430.6
GCA_003488265	DNMF01000255.1_17	APZ95373.1|GT4|	54.2	365	163	3	7	370	7	368	6.9e-125	369.4
GCA_003488265	DNMF01000391.1_45	QEG01311.1|GH33|	53.4	648	265	8	28	664	23	644	2.6e-209	617.8
GCA_003488265	DNMF01000391.1_54	QDU41114.1|CBM47|	41.9	969	508	17	17	963	9	944	4.6e-227	672.9
GCA_003488265	DNMF01000391.1_59	QGQ30979.1|CBM35|	29.2	996	309	11	412	1039	144	1111	8.8e-120	399.4
GCA_003488265	DNMF01000391.1_61	QGY46975.1|CBM57|	34.7	1057	606	22	1	1044	263	1248	5.5e-185	576.6
GCA_003488265	DNMF01000128.1_27	AYM54101.1|CBM6|	39.9	692	351	13	122	804	49	684	2.1e-153	469.2
GCA_003488265	DNMF01000128.1_54	SPS73871.1|CBM38|	40.5	509	251	13	22	500	19	505	1.4e-108	343.2
GCA_003488265	DNMF01000401.1_3	AJY87077.1|GH43_29|	46	585	282	7	251	825	364	924	2.6e-165	510
GCA_003488265	DNMF01000401.1_33	QGQ29117.1|CBM47|	36.4	1152	552	18	25	1013	38	1171	3.8e-213	646.4
GCA_003488265	DNMF01000103.1_9	QGQ30979.1|CBM35|	31.5	1245	658	38	22	1233	29	1111	5.5e-138	453.4
GCA_003488265	DNMF01000321.1_2	ACL44125.1|GT2|	49.1	342	174	0	15	356	11	352	1.1e-110	352.1
GCA_003488265	DNMF01000014.1_2	QDT96344.1|GH165|	52.2	452	183	9	391	811	31	480	8.3e-146	442.2
GCA_003488265	DNMF01000014.1_6	ADV63335.1|CBM38|	32.2	1017	587	21	37	1014	229	1181	7.8e-134	438.7
GCA_003488265	DNMF01000079.1_2	QDT90290.1|CBM35|	30.7	1109	431	21	48	842	25	1109	2.3e-147	467.2
GCA_003488265	DNMF01000029.1_6	APZ92063.1|GT2|	66.5	251	83	1	1	250	1	251	8.9e-116	336.3
GCA_003488265	DNMF01000365.1_3	APZ91689.1|CE15|	67.7	415	130	2	18	428	22	436	5.2e-208	584.7
GCA_003488265	DNMF01000134.1_3	AMV35491.1|CBM51|	60.4	768	290	5	3	762	309	1070	0	916.4
GCA_003488265	DNMF01000166.1_1	QDV17547.1|CBM6|	40.2	973	539	14	264	1217	630	1578	6.1e-204	644.4
GCA_003488265	DNMF01000004.1_6	QDT56964.1|CBM47|	37	1050	536	23	64	1095	15	957	4e-194	592.8
GCA_003488265	DNMF01000279.1_7	QDU63373.1|CBM47|	37.4	1174	574	18	8	1038	4	1159	5.4e-231	693
GCA_003488265	DNMF01000279.1_12	APZ95737.1|GT2|	81.7	246	45	0	17	262	11	256	1.6e-144	409.8
GCA_003488265	DNMF01000030.1_1	QDU41114.1|CBM47|	37.8	994	494	17	5	962	13	918	2.5e-187	570.5
GCA_003488265	DNMF01000313.1_28	QDT12758.1|GH33|	57.6	264	105	1	37	293	403	666	6.8e-104	322.4
GCA_003488265	DNMF01000111.1_2	QEF96404.1|GH2|	42.6	530	239	12	1	515	664	1143	1.1e-127	405.2
GCA_003488265	DNMF01000045.1_31	QGQ30979.1|CBM35|	31.3	1099	605	33	47	1019	36	1110	2.2e-126	416.8
GCA_003488265	DNMF01000045.1_48	VUW72999.1|AA1|	45.8	472	240	7	177	643	176	636	1e-114	376.7
GCA_003488265	DNMF01000198.1_1	AGA25615.1|GT2|	55.8	1209	508	11	1	1199	932	2124	0	1305.4
GCA_003488265	DNMF01000198.1_3	AGA25615.1|GT2|	52.3	658	274	8	8	657	1479	2104	1.1e-219	680.6
GCA_003488265	DNMF01000047.1_1	QDT28326.1|CBM47|	57.4	319	135	1	21	338	35	353	1.7e-115	365.5
GCA_003488265	DNMF01000061.1_11	AVM55139.1|GH65|	44.9	680	372	3	47	723	676	1355	1.1e-205	622.1
GCA_003488265	DNMF01000265.1_30	QEG00337.1|CBM48|	41.7	547	309	6	176	717	31	572	4.6e-132	413.7
GCA_003488265	DNMF01000382.1_3	QGW29741.1|GT4|	48.1	578	290	5	3	573	391	965	1.8e-175	526.9
GCA_003488265	DNMF01000382.1_5	QDV59329.1|GT4|	51.9	322	151	4	7	327	16	334	1.5e-103	312.4
GCA_003488265	DNMF01000382.1_12	QDS88888.1|GT2|	51.1	325	159	0	4	328	6	330	2.4e-115	341.7
GCA_003488265	DNMF01000382.1_24	VEJ19452.1|GT4|	57.5	334	136	3	4	335	372	701	5.1e-128	387.1
GCA_003488265	DNMF01000234.1_3	QDT90290.1|CBM35|	31.1	1009	424	26	68	812	36	1037	7.4e-109	372.5
GCA_003488265	DNMF01000234.1_16	QJW92716.1|CBM47|	38.9	913	484	18	7	870	34	921	7.1e-169	545.4
GCA_003488265	DNMF01000335.1_4	AGA24869.1|CBM38|	30.9	1005	588	23	222	1181	210	1153	1.4e-109	379.4
GCA_003488265	DNMF01000066.1_9	QDT90290.1|CBM35|	32.7	1068	417	15	23	796	23	1082	3.8e-153	483.4
GCA_003488265	DNMF01000066.1_18	QGQ30979.1|CBM35|	34.8	1104	403	12	23	813	11	1110	2e-193	586.3
GCA_003488265	DNMF01000283.1_1	QDU93822.1|CBM38|	48.8	389	192	5	13	400	29	411	9e-113	376.3
GCA_003488265	DNMF01000367.1_2	QGQ30979.1|CBM35|	33.6	895	397	24	1	714	233	1111	1.3e-120	392.1
GCA_003488265	DNMF01000077.1_8	QDT08303.1|CE6|	33.6	735	428	10	1	718	831	1522	7.6e-108	369.8
GCA_003488265	DNMF01000123.1_1	QDU03083.1|GH0|	33.5	846	516	15	5	839	158	967	3.3e-134	428.7
GCA_003488265	DNMF01000169.1_4	QGQ23179.1|GT2|	64.4	312	111	0	17	328	2	313	6.4e-142	408.7
GCA_003488265	DNMF01000001.1_1	QGQ30979.1|CBM35|	32.9	1055	421	18	3	785	34	1073	9.6e-157	490.7
GCA_003488265	DNMF01000109.1_5	QEC52668.1|GH32|	50.3	314	152	3	2	312	219	531	4.2e-103	320.9
GCA_003488265	DNMF01000096.1_24	CBA03971.1|GT30|	59.3	302	120	3	2	303	84	382	7.8e-112	353.2
GCA_003488265	DNMF01000229.1_3	QDU76164.1|GT83|	38.8	546	315	7	25	565	9	540	6.6e-112	352.1
GCA_003488265	DNMF01000191.1_2	QJW95790.1|CE0|	50.6	640	297	9	37	664	24	656	1.8e-199	593.2
GCA_003488265	DNMF01000164.1_10	QDU41114.1|CBM47|	32.9	926	453	28	38	841	11	890	1.5e-110	366.7
GCA_003488265	DNMF01000202.1_5	AXG41146.1|GH6|	38.6	721	356	11	176	831	180	878	6.8e-137	433.3
GCA_003488265	DNMF01000116.1_1	QDV17547.1|CBM6|	37.8	1092	657	8	459	1529	636	1726	8.3e-230	730.7
GCA_003488265	DNMF01000285.1_1	APZ92352.1|GT30|	53	428	197	1	1	428	1	424	6.5e-147	430.3
GCA_003488265	DNMF01000285.1_16	VTR91273.1|GH33|	44.9	445	215	9	23	449	18	450	2.1e-124	388.3
GCA_003488265	DNMF01000002.1_9	ARC16067.1|GT2|	46.1	434	227	4	1	431	260	689	8.3e-124	385.2
GCA_003488265	DNMF01000268.1_11	ACZ42057.1|CBM32|	39.8	498	276	7	22	509	46	529	6.7e-105	352.4
GCA_003488265	DNMF01000076.1_5	QDV71644.1|GH0|	62.2	883	328	4	28	909	21	898	0	1193.3
GCA_003488265	DNMF01000323.1_6	QEH38718.1|CBM67|GH78|	57.8	422	178	0	16	437	940	1361	2.1e-169	520
GCA_003488265	DNMF01000323.1_7	APZ93965.1|GH0|	54.5	279	123	2	21	295	21	299	4.4e-119	348.6
GCA_003488265	DNMF01000026.1_27	AHO16406.1|GH13_11|	55.1	345	153	2	15	358	4	347	2.7e-120	372.1
GCA_003488265	DNMF01000026.1_28	APZ90970.1|GH0|	64.9	447	148	4	4	448	5	444	9.3e-213	597.8
GCA_003488265	DNMF01000138.1_28	QEG39529.1|PL10_3|	50.5	467	215	6	26	488	17	471	1.5e-159	465.7
GCA_003488265	DNMF01000235.1_6	QHI01692.1|GH44|	53	366	164	2	3	360	172	537	7.4e-126	382.5
GCA_003488265	DNMF01000289.1_4	CUI24525.1|GH19|	57.9	311	123	3	8	310	18	328	1.6e-104	340.1
GCA_003488265	DNMF01000213.1_10	QEH35261.1|CBM47|	41.1	1733	879	28	31	1724	17	1646	0	1101.7
GCA_003488265	DNMF01000126.1_1	QGQ30979.1|CBM35|	31.9	957	308	8	2	622	163	1111	4.7e-140	440.3
GCA_003488265	DNMF01000126.1_12	VUW72999.1|AA1|	45.3	483	246	7	3	482	191	658	2e-123	394
GCA_003488265	DNMF01000347.1_2	QLG50173.1|CBM6|	44.6	527	269	9	10	520	13	532	3.9e-139	425.2
GCA_003488265	DNMF01000347.1_15	QIF01537.1|GH33|	61.7	363	136	2	45	404	27	389	2.2e-161	463.8
GCA_003488265	DNMF01000282.1_9	APZ95920.1|GT4|	49.5	386	192	2	2	387	17	399	6.2e-125	372.5
GCA_003488265	DNMF01000175.1_14	ABU56917.1|GT2|	48.9	319	163	0	17	335	48	366	7.5e-103	312.8
GCA_003488265	DNMF01000371.1_2	QDU41114.1|CBM47|	41.6	687	266	12	14	577	198	872	1.6e-138	430.3
GCA_003488265	DNMF01000297.1_11	QDU63373.1|CBM47|	48	427	204	9	194	615	745	1158	5.7e-110	361.3
GCA_003488265	DNMF01000185.1_18	AMV22650.1|GT2|	59.2	387	148	3	15	391	16	402	1.1e-152	441.4
GCA_003488265	DNMF01000185.1_22	QDT56964.1|CBM47|	39.5	939	446	17	32	853	24	957	1.5e-196	590.9
GCA_003488265	DNMF01000104.1_8	APZ94315.1|GH0|	68.2	453	126	2	1	436	1	452	8.4e-229	638.3
GCA_003488265	DNMF01000104.1_9	QDU41114.1|CBM47|	39.3	959	403	24	47	861	21	944	2.2e-181	551.6
GCA_003488265	DNMF01000161.1_7	APZ95046.1|CBM48|GH13_11|	65.7	689	227	2	13	701	35	714	0	961.1
GCA_003488265	DNMF01000161.1_15	VTR91273.1|GH33|	48.3	433	187	7	1	422	67	473	9.5e-133	407.9
GCA_003501565	DNPC01000684.1_3	QDV15746.1|CE15|	52.1	420	179	8	14	415	7	422	1.4e-153	445.7
GCA_003501565	DNPC01000356.1_3	QDV62768.1|PL10_3|	56.1	453	187	2	61	501	33	485	6.9e-176	508.1
GCA_003501565	DNPC01000117.1_2	QDT62329.1|PL0|	46	428	220	6	31	451	24	447	4e-120	362.8
GCA_003501565	DNPC01000051.1_5	QDU88855.1|GH29|	42.8	614	296	14	54	646	1	580	2.2e-154	478.4
GCA_003501565	DNPC01000418.1_4	AFY62703.1|GT0|	46.9	390	192	5	16	395	549	933	5.4e-113	357.1
GCA_003501565	DNPC01000761.1_2	QDV24917.1|CBM67|	69.9	701	211	0	23	723	36	736	0	1056.6
GCA_003501565	DNPC01000784.1_1	QHI69093.1|CBM4|	41.5	501	252	13	24	491	6	498	8.2e-109	343.2
GCA_003501565	DNPC01000127.1_1	AOW10294.1|GH139|	41.4	732	382	13	2	721	30	726	3.3e-185	550.8
GCA_003501565	DNPC01000421.1_2	QDV27614.1|GH0|	71.9	448	126	0	7	454	16	463	3e-248	688.7
GCA_003501565	DNPC01000591.1_1	QDT08303.1|CE6|	53.7	857	393	4	11	864	373	1228	2.1e-306	907.1
GCA_003501565	DNPC01000540.1_1	QDT77113.1|CBM38|	51.2	387	175	7	244	627	17	392	9.2e-128	418.3
GCA_003501565	DNPC01000540.1_7	QEC68295.1|GH0|	56.9	276	117	2	28	303	27	300	1.7e-119	350.5
GCA_003501565	DNPC01000665.1_9	SNR17471.1|CBM6|	38.7	844	416	22	53	845	30	823	1.8e-179	557
GCA_003501565	DNPC01000151.1_1	QDU73268.1|CBM47|	48.4	374	180	2	37	397	1	374	2.5e-115	365.5
GCA_003501565	DNPC01000151.1_9	QDV24880.1|CBM66|GH43_26|	47.5	438	227	2	20	456	36	471	1.3e-132	421
GCA_003501565	DNPC01000288.1_9	QDV27291.1|GT4|	71.6	388	110	0	1	388	1	388	1.2e-205	575.1
GCA_003501565	DNPC01000116.1_1	QDV40601.1|PL0|	43.4	452	221	8	34	476	35	460	4.7e-117	365.5
GCA_003501565	DNPC01000529.1_5	QDV25658.1|GH77|	64.9	507	172	3	1	505	1	503	1.1e-248	694.1
GCA_003501565	DNPC01000529.1_6	QDV25659.1|GT35|	79.4	821	169	0	1	821	1	821	0	1363.2
GCA_003501565	DNPC01000810.1_3	QEF96404.1|GH2|	65.1	507	176	1	23	528	653	1159	8.5e-254	731.9
GCA_003501565	DNPC01000810.1_4	QGQ27827.1|CE0|	54.8	292	132	0	20	311	15	306	5.2e-111	329.7
GCA_003501565	DNPC01000636.1_4	CBA03971.1|GT30|	55.9	395	158	3	6	400	4	382	1.2e-143	439.9
GCA_003501565	DNPC01000426.1_2	QDT09107.1|CBM47|	33.6	1054	460	27	88	928	44	1070	1.9e-152	486.1
GCA_003501565	DNPC01000164.1_2	QDV23107.1|GT9|	59.4	340	138	0	38	377	23	362	4.4e-145	420.6
GCA_003501565	DNPC01000164.1_9	QJE98150.1|CBM38|	32.9	1121	669	27	67	1129	193	1288	8.4e-161	516.5
GCA_003501565	DNPC01000768.1_7	QDT60385.1|CBM47|	53.2	421	189	5	567	983	626	1042	1.9e-132	430.3
GCA_003501565	DNPC01000107.1_2	QDV24707.1|GT4|	61.8	364	139	0	1	364	1	364	2e-159	456.8
GCA_003501565	DNPC01000443.1_4	QEG40792.1|GH117|	70.2	356	105	1	38	392	2	357	2.1e-188	532.7
GCA_003501565	DNPC01000328.1_14	QEG39806.1|CBM60|	50.9	422	196	5	293	713	605	1016	6.8e-114	395.2
GCA_003501565	DNPC01000808.1_4	QEF98196.1|GH33|	46.2	437	208	7	29	455	29	448	9.6e-123	381.3
GCA_003501565	DNPC01000829.1_1	QDU10440.1|CBM47|	35.1	1048	487	20	1	892	158	1168	7.9e-176	545
GCA_003501565	DNPC01000531.1_2	AWP04987.1|GT13|	35	782	395	17	3	756	91	787	3.7e-128	421
GCA_003501565	DNPC01000716.1_8	AHO16406.1|GH13_11|	54.2	369	163	4	4	368	1	367	7.1e-125	383.6
GCA_003501565	DNPC01000677.1_2	ACL44125.1|GT2|	49.6	365	164	2	30	394	8	352	1.6e-111	356.7
GCA_003501565	DNPC01000773.1_5	QHL87682.1|GH0|	40.6	1028	572	16	41	1058	55	1053	7.6e-259	762.3
GCA_003501565	DNPC01000268.1_3	QDV27010.1|CE9|	56.2	299	131	0	3	301	5	303	1.6e-116	342.4
GCA_003501565	DNPC01000458.1_5	QDV24110.1|GT4|	62.8	374	137	1	8	379	25	398	4.8e-160	462.2
GCA_003501565	DNPC01000579.1_5	QDV26583.1|GT83|	49.9	525	244	6	1	512	117	635	8.5e-175	516.5
GCA_003501565	DNPC01000410.1_16	QDV24319.1|CBM48|GH13_9|	77.7	750	151	1	1	750	1	734	0	1278.1
GCA_003501565	DNPC01000269.1_8	AVM55139.1|GH65|	51	678	327	5	34	709	682	1356	1.9e-233	693.3
GCA_003501565	DNPC01000189.1_4	ADY62366.1|CBM47|	29.2	1081	438	21	15	783	20	1085	5e-107	359
GCA_003501565	DNPC01000370.1_5	AHM60758.1|GH0|	37.3	485	282	6	25	492	22	501	3.1e-114	350.9
GCA_003501565	DNPC01000370.1_6	QHL87682.1|GH0|	38.4	1005	546	17	32	1004	68	1031	1.1e-212	641.3
GCA_003501565	DNPC01000852.1_7	QDS90024.1|GH0|	71.7	445	114	3	1	445	2	434	1.3e-235	655.2
GCA_003501565	DNPC01000306.1_3	CAD72956.1|GH33|	55.1	345	147	3	47	387	808	1148	2.6e-131	409.1
GCA_003501565	DNPC01000536.1_8	QDV84691.1|GH43_26|	55.7	465	200	5	12	473	12	473	4e-179	532.7
GCA_003501565	DNPC01000237.1_7	QDV66019.1|GH29|	44	480	252	6	23	498	25	491	4.6e-115	371.7
GCA_003501565	DNPC01000286.1_1	AFY93865.1|GT2|	40.7	868	435	12	2	859	1815	2612	5.1e-179	577
GCA_003501565	DNPC01000869.1_2	APW58795.1|CBM47|	37.3	884	522	14	367	1237	26	890	3.6e-165	548.1
GCA_003501565	DNPC01000256.1_6	QDV22943.1|GT30|	46.3	479	204	7	1	479	2	427	1e-138	411.4
GCA_003501565	DNPC01000256.1_7	CAN65674.1|GH28|	39.3	624	293	7	56	676	89	629	8e-143	454.9
GCA_003501565	DNPC01000256.1_11	QEG00402.1|CE0|	73.9	441	113	2	221	660	737	1176	6.5e-240	702.2
GCA_003501565	DNPC01000256.1_12	QDV45279.1|GH33|	82.9	385	66	0	32	416	23	407	1.3e-253	698.4
GCA_003501565	DNPC01000255.1_8	QDV44094.1|GH13_18|	63.3	441	155	2	1	437	1	438	1.1e-208	592.4
GCA_003501565	DNPC01000217.1_1	AFY93865.1|GT2|	43	1319	671	15	8	1276	531	1818	0	1011.5
GCA_003501565	DNPC01000783.1_4	QDU91336.1|GT2|	61.7	480	183	1	94	573	25	503	2.7e-213	606.7
GCA_003501565	DNPC01000150.1_13	AFL85768.1|CBM32|	48.2	338	168	4	110	440	96	433	1.6e-106	332
GCA_003501565	DNPC01000150.1_20	ADE53403.1|GH16_11|	36	606	328	16	1	563	314	902	4e-114	365.2
GCA_003501565	DNPC01000060.1_1	QEF96404.1|GH2|	42	552	246	15	28	567	653	1142	5.4e-126	402.9
GCA_003501565	DNPC01000608.1_8	QDV43831.1|GH0|	77.7	390	87	0	1	390	2	391	3.6e-238	657.5
GCA_003501565	DNPC01000608.1_12	AMV35491.1|CBM51|	30.4	1061	352	12	29	734	41	1070	1e-151	473.8
GCA_003501565	DNPC01000030.1_2	QDV47687.1|GH2|	49.4	518	235	14	20	527	639	1139	2.9e-154	475.3
GCA_003501565	DNPC01000574.1_9	AMV30961.1|CBM51|	59.5	304	121	1	15	318	17	318	1.5e-125	396.4
GCA_003501565	DNPC01000876.1_6	QDU89216.1|CBM6|	48.9	640	267	14	434	1047	16	621	3.3e-182	575.9
GCA_003501565	DNPC01000121.1_19	QDV25084.1|GT4|	63.4	363	132	1	35	396	32	394	2.8e-165	475.7
GCA_003501565	DNPC01000120.1_1	QDU41114.1|CBM47|	39.6	676	291	15	1	564	217	887	4.1e-132	414.1
GCA_003501565	DNPC01000012.1_5	VDZ68364.1|GH13_11|	47.8	406	202	5	5	405	173	573	5.2e-126	381.3
GCA_003501565	DNPC01000664.1_6	ARF90664.1|GT4|	59.4	315	128	0	18	332	447	761	5.1e-133	402.1
GCA_003501565	DNPC01000514.1_1	QDV43834.1|GH10|	93.2	455	31	0	1	455	489	943	0	900.6
GCA_003501565	DNPC01000261.1_8	AXG41146.1|GH6|	36	703	373	8	181	818	180	870	8.7e-135	427.9
GCA_003501565	DNPC01000133.1_3	ADY61342.1|GH2|GH43|	70.1	1116	326	4	42	1156	18	1126	0	1716.4
GCA_003501565	DNPC01000133.1_5	QDV62831.1|GH159|	73.5	532	141	0	57	588	24	555	2.6e-306	869.8
GCA_003501565	DNPC01000133.1_6	QDT62544.1|GH142|	45	593	247	13	37	557	28	613	7e-164	508.1
GCA_003501565	DNPC01000130.1_8	QDU51198.1|CBM47|	33.3	903	450	26	31	826	35	892	1.7e-114	380.6
GCA_003501565	DNPC01000738.1_17	QDT35518.1|CBM47|	36	942	425	24	36	817	24	947	4.3e-156	485
GCA_003501565	DNPC01000503.1_3	QDV24027.1|CBM48|GH13_11|	86.9	693	91	0	1	693	1	693	0	1306.6
GCA_003501565	DNPC01000893.1_7	AYM54101.1|CBM6|	37	686	362	15	126	790	47	683	1.2e-120	383.6
GCA_003501565	DNPC01000825.1_3	QDU39553.1|GH43|	72.5	505	129	5	2	500	3	503	1.5e-256	733.4
GCA_003501565	DNPC01000826.1_2	QDV27186.1|GT2|	70.6	316	93	0	3	318	11	326	1.4e-168	476.1
GCA_003501565	DNPC01000048.1_4	QDV22612.1|GT26|	65.6	244	83	1	53	296	80	322	1.3e-107	320.9
GCA_003501565	DNPC01000444.1_3	AWM40795.1|GH33|	45.9	460	207	13	24	461	18	457	4.1e-113	357.8
GCA_003501565	DNPC01000444.1_5	QDS91488.1|CE9|	59.6	403	150	2	1	396	1	397	1.8e-162	466.8
GCA_003501565	DNPC01000367.1_1	AKJ65363.1|GH2|	45.8	428	196	11	30	449	23	422	1.1e-104	343.6
GCA_003501565	DNPC01000619.1_3	QEG00230.1|CBM9|	38.1	951	513	17	27	921	52	982	9.6e-196	599.4
GCA_003501565	DNPC01000873.1_4	QDT62471.1|PL7|	54.8	427	173	8	23	434	23	444	9.2e-149	447.2
GCA_003501565	DNPC01000298.1_6	QDU98071.1|CBM67|	46.6	835	393	14	45	842	414	1232	1.8e-233	694.9
GCA_003501565	DNPC01000184.1_1	QDU54304.1|GH13|	55.3	597	260	3	4	599	7	597	2.4e-250	705.7
GCA_003501565	DNPC01000610.1_9	QIF01536.1|GH33|	42.4	516	266	10	1	494	1	507	4.6e-120	387.5
GCA_003501565	DNPC01000212.1_7	QDV22973.1|GT5|	69.6	481	145	1	1	481	13	492	4.1e-261	723.8
GCA_003501565	DNPC01000404.1_3	QDV22438.1|GT4|	63	419	150	1	13	426	1	419	2.1e-185	527.3
GCA_003501565	DNPC01000836.1_9	QDU93822.1|CBM38|	51.5	1145	380	9	15	984	28	1172	0	1143.3
GCA_003501565	DNPC01000334.1_3	QDU40673.1|CBM48|	49.2	530	255	6	39	561	55	577	7.7e-174	516.2
GCA_003501565	DNPC01000066.1_15	AMV35666.1|GT2|	61.3	279	69	4	34	310	25	266	4.3e-110	325.5
GCA_003501565	DNPC01000845.1_16	QDV22129.1|GH0|	44.7	570	273	9	2	543	6	561	3.8e-142	443.4
GCA_003501565	DNPC01000845.1_18	QHL87682.1|GH0|	31.1	1022	623	22	74	1071	58	1022	5.1e-136	443.7
GCA_003501565	DNPC01000086.1_9	VTR91273.1|GH33|	50.5	477	204	9	55	522	17	470	2.4e-149	454.9
GCA_003501565	DNPC01000167.1_4	QDV68557.1|CBM67|	42.3	631	356	5	1	626	409	1036	1.7e-155	478.8
GCA_003501565	DNPC01000679.1_3	QDV22103.1|GT2|	67.7	297	96	0	1	297	1	297	1.4e-150	428.7
GCA_003501565	DNPC01000442.1_16	QDU40673.1|CBM48|	55.7	298	131	1	75	372	38	334	3.8e-119	369.4
GCA_003501565	DNPC01000165.1_1	QDV27060.1|GH10|	52.5	373	166	6	7	370	125	495	1.7e-125	374.8
GCA_003501565	DNPC01000571.1_7	QDV24917.1|CBM67|	64.6	542	185	1	8	542	740	1281	2.3e-247	720.3
GCA_003501565	DNPC01000524.1_4	QDV27385.1|GT4|	50	354	157	6	1	336	56	407	6.4e-110	330.9
GCA_003501565	DNPC01000160.1_7	QDV24461.1|GT19|	64.8	361	126	1	1	361	50	409	2.8e-167	479.2
GCA_003501565	DNPC01000405.1_1	QDV22996.1|PL10_1|	40.8	490	236	11	63	513	337	811	1.5e-109	364.8
GCA_003501565	DNPC01000405.1_5	QDV27204.1|CBM47|	53.3	1032	425	9	1	986	225	1245	0	1059.3
GCA_003501565	DNPC01000098.1_6	QDV26177.1|CE14|	78.9	228	48	0	7	234	6	233	8.3e-138	390.6
GCA_003501565	DNPC01000807.1_10	QDV22082.1|GT2|	59.4	298	121	0	2	299	3	300	1.5e-117	346.7
GCA_003501565	DNPC01000717.1_7	QDV43832.1|GH0|	89.1	485	53	0	1	485	1	485	0	903.3
GCA_003501565	DNPC01000181.1_2	QEF98498.1|GT81|	72.7	403	110	0	1	403	1	403	1.7e-224	624
GCA_003501565	DNPC01000590.1_2	AYM54101.1|CBM6|	38.9	658	381	9	140	795	49	687	1.1e-142	441
GCA_003501565	DNPC01000003.1_2	QDT49457.1|GH13_10|	43.5	581	282	11	19	585	286	834	2.1e-154	473
GCA_003501565	DNPC01000816.1_4	QDV22447.1|GH0|	70.6	897	246	4	6	897	8	891	0	1382.5
GCA_003501565	DNPC01000572.1_2	VTR91273.1|GH33|	45.9	442	201	9	46	472	24	442	2.6e-124	389.4
GCA_003501565	DNPC01000076.1_1	QDT62318.1|GH142|	70.5	336	99	0	3	338	522	857	2.4e-173	508.1
GCA_003501565	DNPC01000454.1_11	QHL87682.1|GH0|	57.7	1031	407	4	68	1096	52	1055	0	1200.3
GCA_003501565	DNPC01000414.1_5	QDU41114.1|CBM47|	36.2	936	429	16	26	799	14	943	2.5e-167	513.1
GCA_003501565	DNPC01000781.1_3	BAY30132.1|GT2|	34.6	918	539	23	18	910	1216	2097	2.1e-135	481.5
GCA_003501565	DNPC01000095.1_6	QEH38718.1|CBM67|GH78|	58.8	420	164	3	17	432	945	1359	8e-165	507.7
GCA_003501565	DNPC01000019.1_4	QEG00337.1|CBM48|	40.1	588	322	11	14	598	12	572	1.1e-143	436.8
GCA_003501565	DNPC01000021.1_1	QJW92716.1|CBM47|	44.8	932	438	13	39	924	21	922	3.5e-253	762.7
GCA_003501565	DNPC01000094.1_8	QLI73759.1|AA0|	58.4	743	281	9	52	785	5	728	1.6e-306	876.7
GCA_003501565	DNPC01000216.1_2	QDV86453.1|GH5_25|	63.2	304	112	0	39	342	42	345	4.6e-149	428.3
GCA_003501565	DNPC01000214.1_4	QGQ30979.1|CBM35|	29.9	1102	459	26	50	862	34	1111	1.5e-129	420.6
GCA_003501565	DNPC01000052.1_3	QGY46975.1|CBM57|	41	1004	523	24	35	1024	22	970	6.8e-235	705.7
GCA_003501565	DNPC01000163.1_2	QDV62416.1|GH10|	61.2	1450	537	7	86	1514	34	1478	0	1825.4
GCA_003501565	DNPC01000163.1_3	QDU39079.1|PL0|	68.5	302	90	3	18	319	19	315	1.3e-160	456.1
GCA_003501565	DNPC01000026.1_7	QDV41808.1|CE6|	39.6	583	309	12	33	598	35	591	3.2e-125	393.3
GCA_003501565	DNPC01000026.1_14	QDV67525.1|GT4|	47.4	365	190	2	13	375	23	387	4.3e-110	332.8
GCA_003501565	DNPC01000671.1_4	QDV23481.1|GT4|	46.4	506	244	4	49	530	49	551	1.3e-143	430.3
GCA_003501565	DNPC01000296.1_3	QDV21978.1|GT2|	78.3	281	34	1	14	294	5	258	1.9e-160	451.4
GCA_003501565	DNPC01000285.1_4	AUG57914.1|GT4|	50.7	432	208	3	11	441	472	899	5.4e-147	445.7
GCA_003501565	DNPC01000285.1_5	AZV93890.1|GT4|	45.9	370	194	4	2	369	7	372	2.1e-103	314.3
GCA_003501565	DNPC01000240.1_3	VUW72999.1|AA1|	48.3	451	215	7	214	660	191	627	2.6e-122	398.7
GCA_003501565	DNPC01000366.1_2	QDV23984.1|GH0|	62.4	426	158	1	20	443	16	441	8.9e-197	557
GCA_003501565	DNPC01000630.1_2	AWM40795.1|GH33|	57.2	458	187	5	32	480	16	473	1.7e-173	514.6
GCA_003501565	DNPC01000396.1_5	QDU93822.1|CBM38|	32.8	1178	577	36	8	1020	13	1140	3.4e-153	498.4
GCA_003501565	DNPC01000456.1_1	QDU93822.1|CBM38|	46.8	1126	394	15	8	961	5	1097	0	917.1
GCA_003501565	DNPC01000380.1_3	QDT68860.1|GH117|	48.7	626	267	10	57	636	8	625	2.5e-183	556.2
GCA_003501565	DNPC01000832.1_2	BAY30132.1|GT2|	41.6	1016	552	16	581	1576	1110	2104	1.4e-220	728.8
GCA_003501565	DNPC01000832.1_3	AFZ04852.1|GT2|	38.6	1037	578	13	966	1963	318	1334	1.3e-201	652.9
GCA_003501565	DNPC01000832.1_5	QDV55622.1|GT4|	54.3	396	176	3	1	391	1	396	2.2e-146	426
GCA_003501565	DNPC01000211.1_6	AWZ17133.1|GH13_30|	35.2	1223	701	26	5	1189	406	1575	6.7e-225	695.7
GCA_003501565	DNPC01000034.1_4	APZ91984.1|GH33|	65.1	760	252	5	1	758	247	995	0	1042
GCA_003501565	DNPC01000425.1_1	QDV22095.1|CBM38|	60.9	1033	389	6	1	1031	730	1749	0	1261.9
GCA_003501565	DNPC01000557.1_1	QEG39806.1|CBM60|	53.4	506	223	4	167	661	510	1013	2.2e-169	518.5
GCA_003501565	DNPC01000110.1_1	QDV22095.1|CBM38|	59.8	666	259	4	48	704	36	701	2.6e-285	843.2
GCA_003501565	DNPC01000344.1_4	QDV43831.1|GH0|	83.7	252	41	0	8	259	7	258	2.8e-163	462.2
GCA_003501565	DNPC01000481.1_1	QDV27850.1|CE0|	52.2	615	267	11	28	620	69	678	2.8e-206	598.6
GCA_003501565	DNPC01000229.1_5	QDV85039.1|CE15|	55.2	422	178	5	6	424	9	422	1.2e-168	484.2
GCA_003501565	DNPC01000708.1_5	QDV23148.1|GH57|	71	724	210	0	1	724	1	724	0	1089.3
GCA_003501565	DNPC01000075.1_8	EAR02039.1|GH117|	47.6	492	247	4	26	514	28	511	1.3e-155	469.5
GCA_003501565	DNPC01000075.1_9	QDU73268.1|CBM47|	39.9	974	499	24	36	969	26	953	2.1e-200	604.7
GCA_003501565	DNPC01000250.1_1	BAX82390.1|GH16_3|	38.6	461	239	9	30	485	29	450	6.3e-104	331.3
GCA_003501565	DNPC01000250.1_4	QEG39182.1|CBM32|	39.6	1051	564	13	69	1063	40	1075	2e-230	696.4
GCA_003501565	DNPC01000849.1_3	QGQ30979.1|CBM35|	27.3	1048	448	20	5	752	78	1111	1.6e-103	347.4
GCA_003501565	DNPC01000487.1_1	QDT68814.1|CBM6|	41.5	602	309	14	25	600	51	635	1.5e-141	452.2
GCA_003501565	DNPC01000002.1_1	QEH38718.1|CBM67|GH78|	57.9	399	161	4	32	426	964	1359	2e-153	477.2
GCA_003501565	DNPC01000800.1_9	QDU37816.1|GH0|	71.5	351	99	1	63	412	28	378	9.9e-195	548.1
GCA_003501565	DNPC01000438.1_12	QDV23152.1|GT4|	51.7	317	141	4	4	309	2	317	7.5e-105	316.6
GCA_003501565	DNPC01000441.1_4	QHI69093.1|CBM4|	39.4	531	254	13	43	554	14	495	4e-112	354
GCA_003501565	DNPC01000070.1_2	QDT35015.1|GH33|	63.5	367	132	1	47	411	27	393	3.9e-174	496.5
GCA_003501565	DNPC01000070.1_3	QDV23479.1|GT4|	49.2	453	216	3	15	465	12	452	7.2e-151	442.6
GCA_003501565	DNPC01000070.1_6	ADV63335.1|CBM38|	38.4	555	301	14	41	561	233	780	6e-108	355.9
GCA_003501565	DNPC01000682.1_6	QEG39806.1|CBM60|	47.7	522	238	11	27	535	512	1011	2.2e-143	452.2
GCA_003501565	DNPC01000556.1_6	QDU56083.1|GT26|	56.3	268	117	0	1	268	1	268	1.1e-108	319.7
GCA_003501565	DNPC01000359.1_1	AFZ04852.1|GT2|	40.6	891	480	11	54	914	323	1194	1.7e-203	627.1
GCA_003501565	DNPC01000208.1_5	QDV44894.1|GH62|	68.1	329	97	2	25	352	49	370	6.8e-173	490.3
GCA_003501565	DNPC01000555.1_5	QDT06409.1|GH0|	62.9	461	163	4	18	475	23	478	1.2e-210	608.6
GCA_003501565	DNPC01000555.1_7	QEF98196.1|GH33|	47.9	453	192	12	63	506	37	454	4.1e-120	376.7
GCA_003501565	DNPC01000022.1_4	QDT62595.1|CBM51|	32.8	896	325	20	33	665	40	921	1.1e-121	395.6
GCA_003501565	DNPC01000573.1_5	AMV22579.1|CBM51|	57.4	639	258	7	470	1100	739	1371	1.9e-246	752.3
GCA_003501565	DNPC01000465.1_2	QDT98658.1|CBM35|	28.4	1139	603	29	7	971	11	1110	1.1e-118	394.8
GCA_003501565	DNPC01000104.1_5	QDS95325.1|CE6|GH33|	54.6	926	403	7	23	945	26	937	0	1022.3
GCA_003503535	DOCI01000261.1_7	QDV22996.1|PL10_1|	40.3	479	240	7	16	448	333	811	3.5e-116	364.8
GCA_003503535	DOCI01000261.1_21	ADY61569.1|GT2|	62.5	387	143	1	1	387	1	385	1.5e-172	492.3
GCA_003503535	DOCI01000158.1_2	QDT44982.1|CBM51|	54.7	424	174	6	23	438	6	419	1.5e-154	449.5
GCA_003503535	DOCI01000158.1_20	QDU40123.1|GT4|	49.9	779	365	4	9	767	10	783	3.9e-242	706.4
GCA_003503535	DOCI01000158.1_22	QDU40122.1|GT2|	63.7	383	139	0	1	383	1	383	3.3e-170	486.1
GCA_003503535	DOCI01000300.1_8	ADY58131.1|GT5|	76	492	118	0	1	492	1	492	2.1e-289	795.8
GCA_003503535	DOCI01000106.1_5	QDT90290.1|CBM35|	30.6	1100	460	25	34	843	25	1111	4.9e-138	442.6
GCA_003503535	DOCI01000141.1_14	ADI16737.1|CBM6|	49	402	198	4	52	449	26	424	7.4e-131	395.6
GCA_003503535	DOCI01000141.1_56	ADY58667.1|GT2|	71.8	202	57	0	57	258	111	312	1.3e-106	317
GCA_003503535	DOCI01000141.1_57	ADY58666.1|GT2|GT4|	62.2	735	250	3	9	718	9	740	2.5e-306	874.4
GCA_003503535	DOCI01000141.1_87	QDT09107.1|CBM47|	45.4	447	235	7	27	465	777	1222	2.3e-112	363.2
GCA_003503535	DOCI01000141.1_88	QDT28326.1|CBM47|	44	477	254	8	37	507	43	512	4.9e-114	371.7
GCA_003503535	DOCI01000100.1_2	QEF98499.1|GH13_18|	60.7	573	223	1	3	573	8	580	8.3e-268	748
GCA_003503535	DOCI01000100.1_13	QDT38813.1|GH0|	50.8	524	233	5	1	505	36	553	1.6e-185	536.2
GCA_003503535	DOCI01000236.1_7	QDT90290.1|CBM35|	30	1110	458	34	7	847	10	1069	6.8e-110	369.8
GCA_003503535	DOCI01000310.1_5	ADY58863.1|GH0|	60.5	243	96	0	1	243	1	243	3.6e-108	330.5
GCA_003503535	DOCI01000149.1_4	QDU37390.1|GH43_26|	58.8	466	189	2	3	466	7	471	2.5e-194	572
GCA_003503535	DOCI01000149.1_20	ADY62275.1|CBM51|	48.3	373	193	0	55	427	21	393	7.7e-112	338.6
GCA_003503535	DOCI01000150.1_6	QDV50784.1|GT4|	43	384	216	3	1	382	1	383	1.2e-103	315.8
GCA_003503535	DOCI01000241.1_6	AYM54101.1|CBM6|	35	689	392	18	108	787	44	685	4.9e-112	360.9
GCA_003503535	DOCI01000355.1_22	APZ96155.1|GH5|	67.7	359	115	1	3	361	5	362	9.1e-191	545
GCA_003503535	DOCI01000355.1_41	QDS92797.1|GH0|	63.4	901	308	2	12	909	1	882	0	1224.2
GCA_003503535	DOCI01000355.1_62	QDT33151.1|CBM67|	44.6	1007	496	18	3	986	45	1012	8.2e-293	844.7
GCA_003503535	DOCI01000355.1_74	QGJ69148.1|GH33|	72.2	352	97	1	18	368	18	369	8.3e-197	551.2
GCA_003503535	DOCI01000177.1_24	QEG00337.1|CBM48|	51.7	543	258	2	30	569	29	570	1.2e-207	599.4
GCA_003503535	DOCI01000351.1_9	QGQ22454.1|CBM35|	27.6	1105	480	29	124	940	40	1112	1.4e-103	352.8
GCA_003503535	DOCI01000351.1_22	AKD55619.1|GH0|	58.5	287	116	2	20	304	26	311	6e-126	367.1
GCA_003503535	DOCI01000299.1_6	QDT68860.1|GH117|	47.6	617	268	10	18	587	16	624	4.1e-182	551.2
GCA_003503535	DOCI01000034.1_16	AJY87077.1|GH43_29|	43.4	601	316	7	227	814	348	937	1.5e-158	491.5
GCA_003503535	DOCI01000247.1_5	ADY61061.1|CBM48|GH13_11|	72.3	480	133	0	1	480	206	685	3.7e-270	754.2
GCA_003503535	DOCI01000190.1_41	QDU61654.1|PL10_3|	58	462	184	4	23	478	27	484	1.6e-198	564.7
GCA_003503535	DOCI01000132.1_11	QGQ22454.1|CBM35|	30.1	1098	498	26	47	895	36	1112	6.3e-116	385.2
GCA_003503535	DOCI01000131.1_2	QDT35518.1|CBM47|	39.3	898	391	13	29	781	22	910	1.2e-189	572.4
GCA_003503535	DOCI01000131.1_5	QGQ29117.1|CBM47|	31.1	894	451	16	1	745	294	1171	1.3e-122	399.8
GCA_003503535	DOCI01000030.1_16	ADY57991.1|GT2|	78.4	268	58	0	37	304	20	287	1.1e-157	446
GCA_003503535	DOCI01000030.1_17	VUW72999.1|AA1|	45.7	477	241	7	185	654	163	628	7.7e-120	391
GCA_003503535	DOCI01000325.1_13	ADY60231.1|CBM48|GH13_11|	77.2	758	169	2	1	755	1	757	0	1270
GCA_003503535	DOCI01000203.1_3	ADY61239.1|GT4|	47.2	362	191	0	16	377	1	362	5.8e-116	346.3
GCA_003503535	DOCI01000203.1_20	ADY59841.1|GT2|	76	313	75	0	1	313	2	314	1.1e-171	483.8
GCA_003503535	DOCI01000148.1_5	QGQ21372.1|GH0|	32.2	972	632	14	6	962	8	967	1.3e-163	509.6
GCA_003503535	DOCI01000119.1_11	ADY57702.1|GH0|	79.1	417	86	1	7	423	9	424	6.3e-247	683.7
GCA_003503535	DOCI01000221.1_24	QDT32336.1|CE0|	84.7	712	109	0	1	712	1	712	0	1256.1
GCA_003503535	DOCI01000199.1_3	ADY62198.1|GT2|	63.4	232	85	0	17	248	17	248	4.1e-104	306.6
GCA_003503535	DOCI01000219.1_5	QDV84729.1|GH0|	61	592	226	4	19	608	7	595	1.5e-261	734.2
GCA_003503535	DOCI01000352.1_24	BAX82390.1|GH16_3|	43.8	445	214	10	101	540	29	442	2.7e-109	347.4
GCA_003503535	DOCI01000043.1_2	QDU41114.1|CBM47|	33.3	910	451	15	30	795	9	906	3.1e-134	427.2
GCA_003503535	DOCI01000043.1_3	CAN65674.1|GH28|	40.9	616	279	7	65	677	97	630	2.1e-144	459.1
GCA_003503535	DOCI01000252.1_3	QDT90290.1|CBM35|	29.6	1115	492	24	27	876	25	1111	5.1e-122	401
GCA_003503535	DOCI01000252.1_7	QDU41114.1|CBM47|	40.4	1013	519	24	17	1016	4	944	1.1e-218	653.3
GCA_003503535	DOCI01000076.1_6	QDS91537.1|GH0|	70.1	201	59	1	2	202	203	402	6.3e-106	314.7
GCA_003503535	DOCI01000076.1_13	AYM54101.1|CBM6|	41.5	446	244	8	1	442	217	649	1.7e-111	349.4
GCA_003503535	DOCI01000076.1_28	AXG41146.1|GH6|	39.2	696	342	11	215	845	180	859	5.2e-136	432.6
GCA_003503535	DOCI01000022.1_1	QDV62831.1|GH159|	38.2	558	280	12	27	536	25	565	1.6e-118	379
GCA_003503535	DOCI01000087.1_8	CAD72956.1|GH33|	64.3	599	203	4	1	593	556	1149	3.2e-296	842.8
GCA_003503535	DOCI01000041.1_7	QDT62595.1|CBM51|	30.2	1052	434	26	27	831	29	1027	2.5e-115	388.3
GCA_003503535	DOCI01000041.1_28	ASV76145.1|GH0|	61.7	698	264	3	28	725	18	712	0	925.6
GCA_003503535	DOCI01000041.1_30	ADY61076.1|GT2|	54.1	924	414	4	28	947	28	945	0	991.9
GCA_003503535	DOCI01000051.1_1	VDZ76225.1|GT5|	51.7	348	159	3	4	346	19	362	1.3e-116	359.8
GCA_003503535	DOCI01000088.1_2	ADY58835.1|GT19|	68.9	383	119	0	1	383	1	383	6.7e-196	550.4
GCA_003503535	DOCI01000011.1_2	AHO16406.1|GH13_11|	56.9	341	146	1	19	358	7	347	1.8e-126	387.9
GCA_003503535	DOCI01000029.1_6	QDV22996.1|PL10_1|	41.6	485	227	13	20	461	340	811	2e-119	373.2
GCA_003503535	DOCI01000010.1_1	QJW98377.1|CBM48|GH13_10|	53.3	619	252	5	17	632	16	600	9.3e-224	639.8
GCA_003503535	DOCI01000266.1_8	QDU09444.1|GH99|	57.1	394	161	3	12	397	25	418	2.7e-164	472.2
GCA_003503535	DOCI01000266.1_16	QDU98071.1|CBM67|	50.5	844	384	9	58	880	411	1241	1.2e-284	827.8
GCA_003503535	DOCI01000154.1_2	QDU41114.1|CBM47|	41.5	985	507	23	30	989	4	944	2.1e-223	664.5
GCA_003503535	DOCI01000154.1_3	QEH38718.1|CBM67|GH78|	49	504	229	10	23	518	941	1424	4.5e-147	467.2
GCA_003503535	DOCI01000154.1_14	QGQ30979.1|CBM35|	30.3	1088	537	36	1	914	71	1111	2.6e-115	384
GCA_003503535	DOCI01000173.1_84	ARC16067.1|GT2|	42.2	434	244	4	1	431	260	689	5.6e-113	351.7
GCA_003503535	DOCI01000319.1_9	QEF98196.1|GH33|	44	452	227	8	15	463	26	454	3.3e-117	367.5
GCA_003503535	DOCI01000082.1_5	QEG39182.1|CBM32|	41.7	1045	544	14	39	1028	40	1074	9.2e-259	768.5
GCA_003503535	DOCI01000353.1_14	QDU79290.1|GH0|	84	307	49	0	1	307	1	307	5.4e-190	537.3
GCA_003503535	DOCI01000342.1_8	QBQ55156.1|CBM50|	37.1	657	389	9	216	869	66	701	2.2e-120	391.7
GCA_003503535	DOCI01000283.1_25	AUG57914.1|GT4|	53.7	423	194	2	2	423	465	886	1.1e-155	468
GCA_003503535	DOCI01000094.1_7	QDU40673.1|CBM48|	47.2	576	292	8	2	568	5	577	5.6e-174	516.5
GCA_003503535	DOCI01000335.1_1	ADY57748.1|GT4|	65.2	365	124	1	25	386	19	383	2.8e-166	476.1
GCA_003503535	DOCI01000335.1_16	QDU36641.1|GH141|	58	776	320	3	36	805	38	813	0	943.3
GCA_003503535	DOCI01000086.1_11	QDT62351.1|GT25|	43.1	455	228	6	27	459	9	454	4e-132	394
GCA_003503535	DOCI01000281.1_4	ADY57919.1|GT2|	47.3	660	333	4	14	669	15	663	4.5e-205	595.9
GCA_003503535	DOCI01000281.1_8	ADY59789.1|GH0|	71.5	428	121	1	1	428	1	427	1.4e-226	631.3
GCA_003503535	DOCI01000079.1_9	QEG42441.1|GT81|	71.7	403	114	0	1	403	1	403	3.1e-220	613.2
GCA_003503535	DOCI01000079.1_10	QJE98553.1|CE12|	40	503	277	7	18	508	243	732	5.6e-120	374
GCA_003503535	DOCI01000054.1_11	ADY57909.1|GH0|	80.6	438	82	2	5	441	3	438	1e-264	728.8
GCA_003503535	DOCI01000052.1_49	VTR91273.1|GH33|	47.1	478	218	10	9	458	8	478	7.6e-140	427.9
GCA_003503535	DOCI01000052.1_50	QDT82906.1|CBM38|	40.3	1553	703	16	32	1386	31	1557	0	1141.7
GCA_003503535	DOCI01000183.1_16	ADY59203.1|GT9|	59.3	344	137	3	1	343	1	342	9.7e-154	440.7
GCA_003503535	DOCI01000004.1_5	QDT60385.1|CBM47|	39.6	1051	453	11	30	935	29	1042	3.9e-247	726.9
GCA_003503535	DOCI01000318.1_17	ADY57958.1|GT1|	63.2	378	127	3	1	366	1	378	6.7e-172	489.6
GCA_003503535	DOCI01000178.1_3	QDU40673.1|CBM48|	46.2	621	291	8	31	646	6	588	3.5e-183	542
GCA_003503535	DOCI01000178.1_6	ADY61545.1|GT4|	51.1	415	151	4	4	417	8	371	1.1e-141	414.1
GCA_003503535	DOCI01000178.1_25	QDT06409.1|GH0|	52.3	453	207	6	90	539	29	475	4.2e-158	476.5
GCA_003503535	DOCI01000338.1_2	QGQ30979.1|CBM35|	31.8	1094	455	23	124	939	31	1111	1.2e-152	484.2
GCA_003503535	DOCI01000108.1_3	QDU16764.1|GH0|	55.6	462	193	3	11	461	8	468	3.2e-153	449.1
GCA_003503535	DOCI01000153.1_31	QDU93822.1|CBM38|	52.2	1158	381	9	28	1023	26	1172	0	1144.8
GCA_003503535	DOCI01000153.1_33	QDV48679.1|CBM38|	31.3	999	600	25	57	1020	606	1553	6.3e-131	440.3
GCA_003503535	DOCI01000153.1_35	AMV37813.1|CBM47|	41.1	1505	835	18	42	1517	47	1529	0	1073.2
GCA_003503535	DOCI01000105.1_17	QDU40949.1|GH33|	55.2	645	265	10	26	651	29	668	5.7e-236	686.8
GCA_003503535	DOCI01000105.1_22	ADY58959.1|GT2|	62.4	343	127	1	7	347	7	349	2.8e-142	412.5
GCA_003503535	DOCI01000105.1_46	QEG39806.1|CBM60|	55.6	516	220	2	39	554	513	1019	8.7e-183	556.2
GCA_003503535	DOCI01000105.1_52	QGW29741.1|GT4|	40.1	598	313	12	4	581	391	963	5.3e-124	393.3
GCA_003503535	DOCI01000105.1_59	AWZ17133.1|GH13_30|	36.7	1107	639	21	10	1068	405	1497	8.6e-223	689.5
GCA_003503535	DOCI01000007.1_9	QGQ30979.1|CBM35|	30.3	1130	606	35	14	993	14	1111	1.2e-123	408.7
GCA_003503535	DOCI01000278.1_4	APZ96155.1|GH5|	70	253	75	1	25	277	361	612	1.2e-123	370.5
GCA_003503535	DOCI01000047.1_7	QGQ22454.1|CBM35|	34	1116	560	25	14	961	5	1111	1.3e-181	560.8
GCA_003503535	DOCI01000214.1_8	EAR02039.1|GH117|	57.3	485	203	3	239	721	26	508	1.5e-193	574.7
GCA_003503535	DOCI01000157.1_37	ADY61153.1|GT4|	65.7	364	118	2	16	375	26	386	5.5e-168	479.2
GCA_003503535	DOCI01000157.1_38	ADY61154.1|GT4|	61.3	248	93	1	1	245	1	248	8.7e-106	317.4
GCA_003503535	DOCI01000185.1_3	QDU76836.1|PL12|	34.9	921	536	19	69	964	48	929	2.2e-174	543.1
GCA_003503535	DOCI01000185.1_13	QDT62595.1|CBM51|	32.6	1030	523	22	26	905	40	1048	2.7e-153	489.2
GCA_003503535	DOCI01000341.1_1	ADY61025.1|GT4|	53.4	373	169	3	29	398	5	375	1.2e-137	402.9
GCA_003503535	DOCI01000123.1_1	QHI69093.1|CBM4|	41.2	507	250	11	12	470	7	513	2.8e-108	340.5
GCA_003503535	DOCI01000123.1_13	ARF90664.1|GT4|	57.8	303	127	1	6	307	449	751	9.4e-126	382.5
GCA_003503535	DOCI01000117.1_4	ADY58816.1|CBM51|	65.1	1702	557	7	18	1697	17	1703	0	2285.8
GCA_003503535	DOCI01000295.1_8	QGQ22169.1|CBM67|	66	388	132	0	20	407	18	405	1.2e-186	545.4
GCA_003503535	DOCI01000077.1_4	QDU51198.1|CBM47|	36.6	1091	538	11	1	945	92	1174	6.1e-229	684.9
GCA_003503535	DOCI01000111.1_7	ADY59196.1|GT2|	82.2	325	58	0	10	334	20	344	8.7e-197	548.5
GCA_003503535	DOCI01000084.1_2	QDU64158.1|GH0|	53.7	348	155	3	17	359	31	377	2.6e-133	390.6
GCA_003503535	DOCI01000080.1_10	AXG41146.1|GH6|	41.1	611	322	10	1	591	1	593	4.5e-129	407.1
GCA_003503535	DOCI01000267.1_7	VTR91273.1|GH33|	57.4	481	186	6	5	481	6	471	3.8e-189	555.4
GCA_003503535	DOCI01000263.1_5	ADY60488.1|GT9|	56.6	362	157	0	1	362	1	362	2.4e-149	430.3
GCA_003503535	DOCI01000168.1_7	ADY58279.1|GT30|	53.5	432	194	2	2	433	10	434	2.6e-165	476.5
GCA_003503535	DOCI01000285.1_3	QDU63373.1|CBM47|	33.5	957	492	14	1	823	212	1158	1.1e-161	505.4
GCA_003503535	DOCI01000285.1_21	AWP04987.1|GT13|	36.2	969	496	28	28	953	100	989	1.3e-167	535.8
GCA_003503535	DOCI01000244.1_1	QDT13069.1|GH0|	52.2	504	209	4	20	495	914	1413	6e-181	549.7
GCA_003503535	DOCI01000244.1_2	QDV66019.1|GH29|	41.9	487	269	4	32	516	29	503	1.2e-118	381.7
GCA_003503535	DOCI01000317.1_20	ADY57640.1|GH13_4|	76.4	645	152	0	10	654	11	655	0	1051.6
GCA_003503535	DOCI01000317.1_21	ADY57639.1|GT4|	73.7	719	189	0	1	719	1	719	0	1119.8
GCA_003503535	DOCI01000316.1_19	ADY62015.1|GH57|	74.1	731	188	1	1	731	1	730	0	1147.9
GCA_003503535	DOCI01000121.1_9	QGQ27122.1|CBM47|	36.2	1168	554	23	43	1044	33	1175	1.5e-223	674.5
GCA_003503535	DOCI01000121.1_18	ADY60142.1|GT4|	49.9	369	184	1	1	369	1	368	5.4e-119	354
GCA_003503535	DOCI01000059.1_11	QDT16219.1|GH0|	68.2	336	106	1	27	362	27	361	1.1e-168	492.7
GCA_003503535	DOCI01000059.1_13	QDV62416.1|GH10|	52	1124	505	11	25	1129	37	1145	0	1147.9
GCA_003503535	DOCI01000059.1_14	APZ93378.1|CE1|	57.8	289	122	0	1	289	1182	1470	5e-108	349.4
GCA_003503535	DOCI01000248.1_7	QDV40686.1|GH0|	61.4	438	155	5	29	463	23	449	1.6e-190	558.1
GCA_003503535	DOCI01000336.1_10	QDU41114.1|CBM47|	31	862	380	18	307	969	15	860	2.2e-106	358.6
GCA_003503535	DOCI01000042.1_2	ADY62366.1|CBM47|	57.4	1167	450	14	25	1184	6	1132	0	1298.5
GCA_003503535	DOCI01000251.1_5	ADY59926.1|GT35|	84.5	692	107	0	1	692	1	692	0	1223
GCA_003503535	DOCI01000265.1_11	ADY61125.1|GT2|	68.6	242	76	0	1	242	1	242	1.9e-119	345.5
GCA_003503535	DOCI01000112.1_3	APZ92775.1|CBM0|	55.9	574	252	1	24	597	26	598	1.1e-237	673.3
GCA_003503535	DOCI01000083.1_5	CBA03971.1|GT30|	55.1	408	170	5	1	408	1	395	5.6e-143	438
GCA_003503535	DOCI01000130.1_10	ADY60138.1|CE14|	74.8	250	63	0	1	250	1	250	3.8e-141	400.6
GCA_003503535	DOCI01000334.1_1	ADY62044.1|CBM48|GH13_9|	68.8	667	150	2	1	667	5	613	0	1015.4
GCA_003503535	DOCI01000334.1_6	QEG38713.1|GH16_3|	68.8	240	75	0	25	264	33	272	4.3e-132	379
GCA_003503535	DOCI01000323.1_32	QDU09036.1|CBM47|	59.1	318	129	1	15	332	28	344	3.1e-126	401.7
GCA_003503535	DOCI01000028.1_1	QDT08303.1|CE6|	37.1	1102	624	17	33	1107	563	1622	7e-214	665.2
GCA_003503535	DOCI01000326.1_4	QDU29645.1|GH0|	56.8	755	307	8	221	972	190	928	1.7e-285	840.9
GCA_003503535	DOCI01000326.1_12	QDT98658.1|CBM35|	30.2	1055	437	26	29	791	24	1071	3.6e-124	412.5
GCA_003503535	DOCI01000326.1_15	QDT88426.1|GH0|	61.1	731	278	3	69	795	5	733	0	949.9
GCA_003503535	DOCI01000326.1_18	QDV17547.1|CBM6|	32.8	978	618	14	32	994	629	1582	6.7e-159	516.2
GCA_003503535	DOCI01000326.1_36	QDV62831.1|GH159|	75.5	530	130	0	45	574	24	553	3.1e-306	889
GCA_003503535	DOCI01000326.1_40	QEG00617.1|CE6|	45.3	532	257	13	36	552	34	546	2e-137	424.9
GCA_003503535	DOCI01000326.1_52	QDT35518.1|CBM47|	36.5	939	422	13	22	793	22	953	8.5e-183	553.1
GCA_003503535	DOCI01000067.1_6	QDT34080.1|CBM67|	56.6	1223	366	7	27	1085	23	1244	0	1353.6
GCA_003503535	DOCI01000290.1_10	VTR91273.1|GH33|	45.2	469	213	14	6	453	8	453	1.1e-118	372.9
GCA_003503535	DOCI01000354.1_2	ACL44125.1|GT2|	50.7	341	155	3	22	361	10	338	2e-105	341.3
GCA_003503535	DOCI01000232.1_10	QDU63373.1|CBM47|	34.4	1159	579	24	25	1027	25	1158	5.5e-202	617.5
GCA_003503535	DOCI01000332.1_14	QDU75614.1|CE6|	62.2	246	93	0	26	271	25	270	3.2e-117	341.7
GCA_003503535	DOCI01000005.1_4	QDT62595.1|CBM51|	49.9	369	172	6	44	407	39	399	5.1e-111	361.7
GCA_003503535	DOCI01000301.1_6	QDU09391.1|GH0|	79.4	364	74	1	12	374	11	374	2.5e-230	636.7
GCA_003503535	DOCI01000103.1_7	ADY58839.1|GT4|	62.6	385	143	1	1	385	1	384	1.1e-175	499.2
GCA_003503535	DOCI01000242.1_5	QDU63373.1|CBM47|	36.5	1218	562	20	41	1107	2	1158	1.6e-234	704.5
GCA_003503535	DOCI01000242.1_16	QDV58690.1|CBM51|	76.5	234	53	1	4	235	4	237	1.2e-117	369.4
GCA_003503535	DOCI01000242.1_20	QDT04095.1|GH0|	72.5	222	60	1	33	253	418	639	2.4e-119	359
GCA_003503535	DOCI01000243.1_2	QGQ30979.1|CBM35|	31.3	1092	415	23	34	805	31	1107	5e-150	473
GCA_003503535	DOCI01000071.1_3	CUI24525.1|GH19|	51.2	365	145	6	4	359	14	354	2.5e-105	342.4
GCA_003503535	DOCI01000071.1_6	ADY62367.1|CBM32|	64.6	1262	426	9	24	1273	33	1285	0	1695.2
GCA_003503535	DOCI01000308.1_21	BBO34908.1|CBM38|	39.1	971	573	10	51	1015	626	1584	2e-223	689.9
GCA_003503535	DOCI01000308.1_28	QDU46986.1|CE7|	50.1	339	165	2	24	359	25	362	2e-110	344.4
GCA_003503535	DOCI01000246.1_4	QDV17547.1|CBM6|	40.5	953	531	13	32	961	639	1578	1e-227	698.7
GCA_003503535	DOCI01000246.1_9	QGQ30979.1|CBM35|	31.2	1143	602	33	31	1031	11	1111	6.4e-136	442.6
GCA_003503535	DOCI01000102.1_3	BBJ23242.1|CBM48|GH13_11|	65.1	676	204	1	3	646	5	680	0	935.3
GCA_003503535	DOCI01000040.1_4	CAN80640.1|GT47|	42.8	423	237	4	4	424	942	1361	2.9e-103	339
GCA_003503535	DOCI01000003.1_14	QDT50923.1|CE14|	67.5	228	74	0	47	274	8	235	2.6e-110	322.8
GCA_003503535	DOCI01000003.1_20	QDU93822.1|CBM38|	46.7	379	189	7	177	546	16	390	1.3e-103	353.6
GCA_003503535	DOCI01000003.1_31	QJE98150.1|CBM38|	32.9	1120	670	23	43	1106	193	1286	3.2e-172	546.6
GCA_003503535	DOCI01000003.1_46	ADY61544.1|GT4|	53.2	370	171	2	24	392	48	416	5.9e-138	404.8
GCA_003503535	DOCI01000002.1_17	ADY59777.1|GT2|	82.5	246	43	0	38	283	13	258	2.5e-147	417.9
GCA_003503535	DOCI01000002.1_28	ADY60395.1|GT4|	55.3	412	182	2	13	423	1	411	2.8e-162	468
GCA_003503535	DOCI01000002.1_30	ADY62081.1|GT83|	58.8	604	243	3	1	600	1	602	8.3e-261	732.3
GCA_003503535	DOCI01000253.1_2	APW58795.1|CBM47|	44	938	431	10	13	930	7	870	3.5e-246	743.4
GCA_003503535	DOCI01000209.1_12	QDV26390.1|GH165|	80.3	492	97	0	1	492	1	492	1.9e-305	836.3
GCA_003503535	DOCI01000209.1_17	QDT90290.1|CBM35|	37.1	1088	380	11	20	807	27	1110	4.7e-226	670.2
GCA_003503535	DOCI01000305.1_3	APW58795.1|CBM47|	36.1	850	511	12	58	882	26	868	4e-155	508.8
GCA_003503535	DOCI01000305.1_7	QDV40686.1|GH0|	42.3	477	245	11	33	490	26	491	1.9e-105	338.6
GCA_003503535	DOCI01000305.1_9	QGQ30979.1|CBM35|	31.5	1112	400	24	3	765	13	1111	7e-151	473.8
GCA_003503535	DOCI01000305.1_19	QDT90290.1|CBM35|	31.1	1004	512	30	9	871	147	1111	3.4e-115	382.5
GCA_003503535	DOCI01000305.1_23	AWW28866.1|GH78|	40.7	454	243	6	25	471	27	461	7.2e-103	337.8
GCA_003503535	DOCI01000305.1_25	QLI73759.1|AA0|	62.3	730	255	9	100	822	12	728	0	912.9
GCA_003503535	DOCI01000305.1_28	QDV86199.1|GH33|	65.2	230	79	1	38	266	39	268	7.5e-105	322.4
GCA_003503535	DOCI01000024.1_15	ADY59582.1|CE11|	62.5	280	105	0	5	284	4	283	7.4e-124	360.1
GCA_003503535	DOCI01000024.1_27	QDV84158.1|CE6|	60.9	327	123	3	50	375	54	376	4.9e-128	396.4
GCA_003503535	DOCI01000114.1_12	QDT37667.1|CE9|	60.1	298	119	0	21	318	8	305	1.2e-122	358.6
GCA_003503535	DOCI01000216.1_15	QDT40435.1|GH0|	53.4	421	185	3	18	434	15	428	1.1e-157	457.2
GCA_003503535	DOCI01000075.1_4	APZ95839.1|CBM32|	41.5	472	225	10	49	506	32	466	1e-110	346.7
GCA_003506095	DNWZ01000083.1_6	QDT11719.1|GH0|	52	500	232	5	1	494	1	498	2.4e-187	537.3
GCA_003506095	DNWZ01000164.1_1	QEG39182.1|CBM32|	35.8	794	438	13	1	738	296	1073	1.5e-135	436.8
GCA_003506095	DNWZ01000271.1_6	QEF98486.1|GT1|	49.3	420	207	3	22	441	31	444	1.5e-130	389.4
GCA_003506095	DNWZ01000085.1_5	AXG41146.1|GH6|	43.4	887	476	9	1	884	1	864	3.7e-230	677.6
GCA_003506095	DNWZ01000329.1_13	QIF01536.1|GH33|	40.6	512	266	10	34	519	8	507	3.7e-112	367.1
GCA_003506095	DNWZ01000115.1_8	QDS86439.1|CBM6|	73.4	867	231	0	28	894	25	891	0	1330.5
GCA_003506095	DNWZ01000115.1_18	QDU93184.1|GH77|	55.9	494	217	1	16	508	12	505	1.6e-202	577.4
GCA_003506095	DNWZ01000712.1_6	CAD76180.1|CBM48|GH13_11|	77.5	690	155	0	1	690	38	727	0	1159.4
GCA_003506095	DNWZ01000396.1_2	QDT11357.1|CBM48|GH13_9|	73.2	761	196	3	1	760	1	754	0	1227.2
GCA_003506095	DNWZ01000534.1_6	QDT89988.1|GH141|	50.9	849	402	7	65	909	34	871	4.6e-306	901.4
GCA_003506095	DNWZ01000534.1_10	QDU41114.1|CBM47|	37.7	944	461	14	30	852	6	943	1.1e-199	598.6
GCA_003506095	DNWZ01000534.1_28	VTR92591.1|CE0|	57.5	306	126	2	306	607	688	993	7.7e-116	373.2
GCA_003506095	DNWZ01000534.1_29	QLI73759.1|AA0|	62.4	731	258	9	64	786	10	731	0	930.2
GCA_003506095	DNWZ01000203.1_9	QIZ72492.1|GT4|	48.8	377	191	2	3	378	2	377	2.2e-132	388.7
GCA_003506095	DNWZ01000203.1_15	ASF45702.1|GT4|	47.1	391	198	5	1	386	7	393	7.4e-121	360.1
GCA_003506095	DNWZ01000190.1_1	QDU40673.1|CBM48|	47.9	430	211	6	9	432	3	425	1.2e-130	396.7
GCA_003506095	DNWZ01000190.1_9	QDT62595.1|CBM51|	35.7	1046	377	17	36	801	35	1064	3.7e-194	586.3
GCA_003506095	DNWZ01000190.1_12	QDT62595.1|CBM51|	33.4	1069	493	40	17	916	45	1063	3.1e-132	428.3
GCA_003506095	DNWZ01000631.1_5	AZL15609.1|GH0|	55.2	310	132	2	2	306	3	310	4.2e-112	332
GCA_003506095	DNWZ01000631.1_8	QDV62416.1|GH10|	54.4	1459	638	10	18	1462	32	1477	0	1509.2
GCA_003506095	DNWZ01000336.1_7	AZP48621.1|GT0|	51.6	368	169	4	8	369	2	366	5.8e-121	359.4
GCA_003506095	DNWZ01000295.1_7	QDV70989.1|GH0|	76.6	458	101	3	9	463	8	462	3.9e-263	726.9
GCA_003506095	DNWZ01000845.1_5	QDV66354.1|GT4|	55.7	359	144	4	58	407	1	353	5e-130	383.3
GCA_003506095	DNWZ01000171.1_8	QDT08303.1|CE6|	36.4	1128	634	21	57	1159	572	1641	9.7e-184	587.4
GCA_003506095	DNWZ01000439.1_4	VTR91273.1|GH33|	45.4	441	211	9	33	456	24	451	4e-124	387.5
GCA_003506095	DNWZ01000153.1_3	QDV61463.1|GT2|	79.6	226	46	0	5	230	11	236	4.6e-134	382.9
GCA_003506095	DNWZ01000273.1_4	QDT90290.1|CBM35|	30.6	1132	609	33	30	1015	11	1111	7.6e-140	452.6
GCA_003506095	DNWZ01000197.1_1	QGQ22169.1|CBM67|	68.1	479	153	0	28	506	25	503	1e-247	704.9
GCA_003506095	DNWZ01000197.1_5	CAD78343.1|GT4|	68	726	225	2	4	722	2	727	0	1030
GCA_003506095	DNWZ01000197.1_6	QDT04287.1|GH13_4|	71.1	646	182	1	18	658	23	668	0	981.1
GCA_003506095	DNWZ01000076.1_7	ADV63335.1|CBM38|	32	1025	599	26	33	1011	215	1187	2.4e-142	461.8
GCA_003506095	DNWZ01000076.1_13	QDU75945.1|CBM38|	36.4	981	590	15	40	1009	209	1166	6.5e-203	624.8
GCA_003506095	DNWZ01000548.1_9	QDT03762.1|GT4|	62.2	376	142	0	42	417	14	389	5.4e-166	476.5
GCA_003506095	DNWZ01000574.1_12	CAN80640.1|GT47|	43.2	428	233	6	4	428	942	1362	4.1e-107	350.1
GCA_003506095	DNWZ01000615.1_2	CAD73893.1|CBM51|	54.8	1472	636	10	52	1507	38	1496	0	1624.8
GCA_003506095	DNWZ01000633.1_7	QEH35261.1|CBM47|	38.8	949	531	18	60	989	25	942	2.5e-185	588.2
GCA_003506095	DNWZ01000028.1_1	QDT80164.1|CBM47|	47.2	449	199	8	29	454	15	448	5.8e-121	386.7
GCA_003506095	DNWZ01000127.1_1	QGQ30979.1|CBM35|	29.8	1036	540	31	1	885	112	1111	6.3e-107	360.5
GCA_003506095	DNWZ01000549.1_3	QDV11143.1|GH0|	65	520	171	3	23	541	24	533	2e-251	703.4
GCA_003506095	DNWZ01000494.1_2	CAD77196.1|CBM0|	56.3	579	248	2	90	668	65	638	7.6e-234	667.9
GCA_003506095	DNWZ01000139.1_5	QDV22129.1|GH0|	41.6	577	295	10	9	558	1	562	4.3e-129	409.8
GCA_003506095	DNWZ01000162.1_1	QDV86414.1|GT35|	78.6	715	153	0	16	730	25	739	0	1192.6
GCA_003506095	DNWZ01000481.1_6	QDT06987.1|GT30|	56	430	182	2	1	429	1	424	9.7e-171	491.1
GCA_003506095	DNWZ01000600.1_8	BBO34698.1|GH33|	59.2	360	137	4	28	382	8	362	5.8e-153	440.3
GCA_003506095	DNWZ01000099.1_9	QDT03470.1|GT4|	63.5	367	134	0	55	421	64	430	7.6e-169	485
GCA_003506095	DNWZ01000254.1_3	VTS02591.1|GT4|	48.8	445	178	3	1	443	1	397	3.6e-139	411
GCA_003506095	DNWZ01000553.1_4	QDT02322.1|GT19|	62.7	381	142	0	70	450	6	386	1.2e-171	494.2
GCA_003506095	DNWZ01000011.1_11	QDT55841.1|GT0|	57.6	321	128	3	1	314	16	335	2e-131	382.1
GCA_003506095	DNWZ01000675.1_29	QDV23402.1|GT2|	61.5	275	99	1	1	268	2	276	2.1e-116	339.7
GCA_003506095	DNWZ01000675.1_35	QDV23408.1|GT2|	50.6	435	214	1	20	453	21	455	9.5e-144	423.7
GCA_003506095	DNWZ01000656.1_1	AWZ17133.1|GH13_30|	36.3	1186	680	28	5	1145	405	1560	1.1e-223	690.3
GCA_003506095	DNWZ01000004.1_1	QDT68860.1|GH117|	46.5	608	271	9	33	593	25	625	2.1e-170	517.7
GCA_003506095	DNWZ01000021.1_6	ACX49739.1|GH4|	28.9	1423	864	35	748	2117	10	1337	1.3e-117	422.9
GCA_003506095	DNWZ01000021.1_7	AWK40831.1|GH23|	29.9	1148	707	24	26	1129	455	1548	9.8e-134	461.1
GCA_003506095	DNWZ01000021.1_11	QEG39182.1|CBM32|	44.2	1060	509	18	65	1064	38	1074	1.4e-274	810.4
GCA_003506095	DNWZ01000021.1_15	QDV86102.1|GT2|	62.1	261	99	0	7	267	32	292	3.1e-118	344.7
GCA_003506095	DNWZ01000021.1_21	QEF98193.1|GH5|	66.4	345	115	1	11	355	17	360	1.9e-178	504.6
GCA_003506095	DNWZ01000704.1_7	QDS98851.1|CBM38|	33.7	688	422	9	1	683	912	1570	5.6e-115	384.8
GCA_003506095	DNWZ01000187.1_1	QGQ28272.1|GH0|	55.2	375	164	3	82	455	24	395	7.9e-115	350.1
GCA_003506095	DNWZ01000088.1_6	CBA03971.1|GT30|	56.3	394	157	5	7	400	4	382	1.4e-141	434.5
GCA_003506095	DNWZ01000124.1_2	QEH38718.1|CBM67|GH78|	57.8	412	170	1	31	438	948	1359	9.8e-168	515.8
GCA_003506095	DNWZ01000665.1_5	VIP02908.1|CBM47|	50.2	402	192	4	28	428	15	409	4.1e-129	403.7
GCA_003506095	DNWZ01000107.1_2	QEG00230.1|CBM9|	38.8	954	530	11	45	968	53	982	8.2e-218	658.3
GCA_003506095	DNWZ01000428.1_7	QDV24917.1|CBM67|	49.6	1239	607	9	27	1254	40	1271	0	1238.8
GCA_003506095	DNWZ01000027.1_6	QDV50645.1|CBM47|	32.7	1246	670	28	84	1265	565	1705	3.1e-189	605.9
GCA_003506095	DNWZ01000128.1_1	QDT12595.1|GT4|	48.5	361	184	2	1	360	1	360	5.8e-107	322.8
GCA_003506095	DNWZ01000509.1_1	QDT33151.1|CBM67|	58.5	484	188	6	24	504	20	493	1.3e-199	587
GCA_003506095	DNWZ01000509.1_2	QEH35261.1|CBM47|	41.6	1041	534	14	28	1040	20	1014	1.6e-228	714.5
GCA_003506095	DNWZ01000522.1_3	QDV22129.1|GH0|	42.8	558	269	12	32	555	30	571	5.7e-125	399.1
GCA_003506095	DNWZ01000610.1_11	ARC16067.1|GT2|	44.5	431	232	4	1	428	264	690	1.4e-117	363.6
GCA_003506095	DNWZ01000385.1_1	AXG41146.1|GH6|	41.2	558	303	3	162	719	180	712	8.7e-132	416
GCA_003506095	DNWZ01000457.1_8	QGQ30979.1|CBM35|	28.7	1087	461	20	29	812	36	1111	2.5e-123	402.5
GCA_003506095	DNWZ01000700.1_7	QGQ30979.1|CBM35|	31.4	1030	426	19	30	801	31	1037	7.4e-127	415.6
GCA_003506095	DNWZ01000136.1_11	AMV21682.1|GH33|	53.3	660	292	7	15	672	10	655	3.1e-236	687.6
GCA_003506095	DNWZ01000025.1_2	QDV45315.1|GH33|	46	441	213	8	33	471	37	454	3.1e-118	370.5
GCA_003506095	DNWZ01000698.1_4	VUW72999.1|AA1|	39.2	633	349	15	19	629	8	626	4.8e-118	386.3
GCA_003506095	DNWZ01000778.1_4	QDS96310.1|CBM60|	55.9	1156	497	13	32	1179	252	1402	0	1300.4
GCA_003506095	DNWZ01000367.1_3	QDV69541.1|GT4|	48.7	372	188	2	11	382	11	379	1.7e-119	356.3
GCA_003506095	DNWZ01000367.1_6	ACB51712.1|GT4|	42	405	229	4	1	401	2	404	5.1e-108	329.3
GCA_003506095	DNWZ01000812.1_4	AYM54101.1|CBM6|	39.8	655	365	12	153	796	49	685	2.2e-146	450.7
GCA_003506095	DNWZ01000261.1_3	CAN65674.1|GH28|	39.9	629	292	9	65	689	83	629	1.1e-135	436.4
GCA_003506095	DNWZ01000359.1_8	ACA15655.1|CBM48|GH13|	56.3	640	268	7	3	634	11	646	3.5e-242	688.3
GCA_003506095	DNWZ01000040.1_7	QDV66019.1|GH29|	41.4	495	256	5	65	556	30	493	5.1e-114	370.9
GCA_003506095	DNWZ01000472.1_3	BAY30132.1|GT2|	33.4	938	542	23	15	920	1216	2102	5.9e-134	480.3
GCA_003506095	DNWZ01000472.1_4	QDV22696.1|GT21|	48.2	355	183	1	7	361	7	360	6.5e-114	342.4
GCA_003506095	DNWZ01000368.1_11	QDT04787.1|GT4|	65.2	359	125	0	17	375	4	362	1.6e-166	474.9
GCA_003506095	DNWZ01000368.1_21	QDT59474.1|GH5|	65.8	243	83	0	28	270	372	614	1.2e-106	335.9
GCA_003506095	DNWZ01000803.1_2	AMV19542.1|CE6|	65.1	229	80	0	1	229	43	271	8e-107	313.9
GCA_003506095	DNWZ01000353.1_2	QDT62595.1|CBM51|	32.3	1084	579	32	40	1032	45	1064	2.2e-138	448
GCA_003506095	DNWZ01000303.1_2	CAD72956.1|GH33|	59.9	342	133	1	33	370	808	1149	3.2e-149	455.3
GCA_003506095	DNWZ01000406.1_3	QDV69518.1|GT2|	60.8	332	130	0	2	333	3	334	1.7e-142	410.6
GCA_003506095	DNWZ01000244.1_7	QDV66375.1|GT4|	56.3	746	318	4	2	743	6	747	2.1e-296	844.3
GCA_003506095	DNWZ01000373.1_3	QIF05950.1|CBM47|	39.6	1135	489	24	39	989	28	1150	2e-249	738.4
GCA_003506095	DNWZ01000133.1_10	QDS89215.1|GT5|	54.3	523	205	2	6	528	10	498	5.6e-209	594.3
GCA_003506095	DNWZ01000133.1_12	QDV83905.1|GH57|	69.7	716	210	2	1	716	1	709	0	1082
GCA_003506095	DNWZ01000743.1_5	QDV41808.1|CE6|	37.3	604	323	11	27	617	31	591	1.5e-121	384.4
GCA_003506095	DNWZ01000840.1_5	QDU93822.1|CBM38|	66.2	1169	355	8	27	1174	23	1172	0	1565.8
GCA_003506095	DNWZ01000840.1_10	QDS91776.1|CBM32|	38.2	723	356	20	7	672	397	1085	8.8e-126	407.9
GCA_003506095	DNWZ01000014.1_6	QEG39806.1|CBM60|	33.1	857	442	28	13	826	231	999	3.3e-110	370.5
GCA_003506095	DNWZ01000014.1_8	QDV42656.1|PL10_1|	64.8	315	110	1	15	329	26	339	3.4e-159	453
GCA_003506095	DNWZ01000386.1_3	QDT11572.1|AA5|CBM60|	49.9	397	187	2	9	403	180	566	2.1e-125	398.3
GCA_003506095	DNWZ01000738.1_7	APZ94046.1|GH0|	71.7	435	114	1	16	450	11	436	8.1e-236	656
GCA_003506095	DNWZ01000230.1_2	QEG38846.1|CBM47|	29.4	1154	643	36	14	1049	13	1112	3.8e-109	372.5
GCA_003506095	DNWZ01000111.1_1	QGQ29117.1|CBM47|	33.3	825	402	24	1	700	280	1081	3.4e-116	382.1
GCA_003506095	DNWZ01000666.1_7	QDV14252.1|GT4|	60.2	387	151	1	1	384	1	387	2.4e-162	466.1
GCA_003506095	DNWZ01000666.1_9	QDV14254.1|GT2|	72.7	282	77	0	28	309	1	282	1.8e-144	412.9
GCA_003506095	DNWZ01000759.1_1	QDT62318.1|GH142|	67.3	566	183	1	1	564	288	853	5.1e-298	835.5
GCA_003506095	DNWZ01000101.1_6	QDU40673.1|CBM48|	48.2	606	292	7	14	615	5	592	7.2e-194	568.9
GCA_003506095	DNWZ01000449.1_1	QGQ30979.1|CBM35|	28.9	1105	493	30	48	888	36	1111	3.7e-120	396.4
GCA_003506095	DNWZ01000533.1_13	QGQ30979.1|CBM35|	34.4	1110	554	31	16	969	20	1111	1.8e-165	518.8
GCA_003506095	DNWZ01000424.1_2	AKJ65363.1|GH2|	48.6	449	213	7	14	453	13	452	5.8e-120	384.8
GCA_003506095	DNWZ01000702.1_2	QDT62595.1|CBM51|	33.3	1055	547	27	70	984	27	1064	1.3e-168	526.2
GCA_003506095	DNWZ01000199.1_3	QDU63373.1|CBM47|	41.5	550	293	9	21	560	11	541	1.6e-126	404.8
GCA_003506095	DNWZ01000807.1_1	QGQ32348.1|CBM57|	34.4	660	322	12	30	613	28	652	5.3e-109	361.3
GCA_003506095	DNWZ01000722.1_4	QDV84691.1|GH43_26|	59.3	681	244	4	1	672	340	996	6.6e-302	854.7
GCA_003506095	DNWZ01000053.1_1	VTS02197.1|GT4|	47.4	390	202	3	2	389	14	402	2.7e-118	354
GCA_003506095	DNWZ01000791.1_3	QDT98658.1|CBM35|	29.5	998	377	26	13	712	16	984	2e-109	362.1
GCA_003506095	DNWZ01000786.1_8	QEG23302.1|GT26|	71.3	268	77	0	1	268	1	268	3.7e-142	404.4
GCA_003506095	DNWZ01000786.1_11	QDU56076.1|GT4|	50	406	199	3	12	415	20	423	7.8e-136	403.3
GCA_003506095	DNWZ01000720.1_8	QJW93360.1|GT4|	44.6	392	205	3	79	468	10	391	1.3e-106	327.4
GCA_003506095	DNWZ01000317.1_4	BAY90071.1|GT2|	31.5	925	570	22	8	904	1213	2101	2.7e-118	426
GCA_003506095	DNWZ01000260.1_1	QDV24880.1|CBM66|GH43_26|	47.9	693	227	4	65	626	44	733	7.9e-206	620.5
GCA_003506095	DNWZ01000110.1_1	QGQ32348.1|CBM57|	33.8	715	340	16	30	661	28	692	6.6e-110	366.7
GCA_003506095	DNWZ01000433.1_2	QJE98150.1|CBM38|	31.2	1147	712	24	108	1198	163	1288	4.7e-171	545.8
GCA_003506095	DNWZ01000184.1_5	QDU56081.1|GT2|	60.8	293	115	0	9	301	2	294	4e-132	382.9
GCA_003506095	DNWZ01000729.1_2	QDV17547.1|CBM6|	28.8	1010	633	19	31	1011	639	1591	1.2e-106	370.9
GCA_003506095	DNWZ01000497.1_6	QKX52201.1|CBM50|	32.5	739	447	14	43	741	17	743	5.3e-117	376.3
GCA_003506095	DNWZ01000517.1_1	QDT90290.1|CBM35|	35.5	1149	429	12	29	908	5	1110	3.8e-221	661.4
GCA_003506095	DNWZ01000606.1_2	QGY46975.1|CBM57|	39	1286	691	25	37	1309	43	1248	1.3e-298	880.2
GCA_003506095	DNWZ01000179.1_3	AKF81742.1|CBM56|	53.3	396	179	4	41	430	132	527	1.2e-131	401
GCA_003506095	DNWZ01000440.1_1	QGQ22454.1|CBM35|	29.1	1110	619	35	30	1001	32	1111	8e-106	360.5
GCA_003506095	DNWZ01000362.1_19	AMY10858.1|CE9|	58.6	396	163	1	2	397	3	397	1.1e-163	471.1
GCA_003506095	DNWZ01000363.1_2	QDU03172.1|CBM51|	51.1	374	165	3	34	407	1	356	1.7e-104	362.8
GCA_003506095	DNWZ01000565.1_1	QDV68773.1|GH0|	71.3	327	91	2	1	325	59	384	1.5e-176	500
GCA_003506095	DNWZ01000586.1_12	QDV44261.1|CBM60|	62.8	1050	376	10	31	1077	206	1243	0	1293.5
GCA_003506095	DNWZ01000705.1_3	QDV69531.1|GT4|	54.5	398	180	1	2	399	6	402	2.3e-149	433.7
GCA_003506095	DNWZ01000705.1_6	QDV69526.1|GT2|	47	347	183	1	3	349	4	349	2.2e-109	328.2
GCA_003506095	DNWZ01000705.1_9	QDS88893.1|GT2|	61.6	284	108	1	5	288	6	288	8.1e-120	350.5
GCA_003506095	DNWZ01000806.1_4	AMV35491.1|CBM51|	61.6	1055	391	2	32	1086	30	1070	0	1322.8
GCA_003506095	DNWZ01000806.1_7	AXG46080.1|CE9|	44.5	402	209	5	4	398	8	402	9.2e-104	317.4
GCA_003506095	DNWZ01000225.1_4	ADB15884.1|CBM48|GH13|	69	261	81	0	5	265	2	262	1.6e-139	410.6
GCA_003506095	DNWZ01000379.1_8	QDS88908.1|GT0|	64.4	365	129	1	1	364	1	365	8.7e-175	495.7
GCA_003506095	DNWZ01000660.1_9	QDT12391.1|GH0|	71.1	908	252	7	16	921	2	901	0	1383.6
GCA_003506095	DNWZ01000151.1_4	QGQ27122.1|CBM47|	32.2	888	416	19	1	727	313	1175	3.3e-120	392.9
GCA_003506095	DNWZ01000800.1_2	QGQ30979.1|CBM35|	28	1088	443	20	29	788	36	1111	7.6e-119	389.8
GCA_003506095	DNWZ01000220.1_1	QDV66346.1|GT4|	69.3	244	72	1	5	245	34	277	4.9e-114	337.4
GCA_003506095	DNWZ01000220.1_4	QDV66348.1|GT4|	54.1	414	162	3	6	391	1	414	3.4e-144	421
GCA_003506095	DNWZ01000609.1_5	QGQ22454.1|CBM35|	34.3	1091	394	18	43	822	34	1112	3.5e-179	549.7
GCA_003506095	DNWZ01000671.1_5	QDU88855.1|GH29|	38.1	627	313	12	13	622	12	580	1e-128	410.2
GCA_003506095	DNWZ01000072.1_6	QDV13962.1|GH0|	80	434	86	1	1	434	2	434	4.3e-268	736.9
GCA_003506095	DNWZ01000072.1_11	VDZ76225.1|GT5|	50.7	416	195	5	4	414	20	430	5e-138	414.8
GCA_003506095	DNWZ01000072.1_24	AMV31083.1|GT4|	60.6	343	135	0	9	351	6	348	8.8e-137	398.3
GCA_003506095	DNWZ01000552.1_6	VTR91273.1|GH33|	51.6	471	212	4	31	500	21	476	6.4e-174	517.3
GCA_003506095	DNWZ01000078.1_2	QDV12661.1|GH0|	62.8	427	158	1	38	464	2	427	2.2e-207	584.3
GCA_003506095	DNWZ01000216.1_9	AJY87077.1|GH43_29|	44	588	309	8	250	824	361	941	7.5e-159	492.7
GCA_003506095	DNWZ01000216.1_11	VTR91273.1|GH33|	52.6	473	198	6	46	513	19	470	1.1e-157	476.1
GCA_003506095	DNWZ01000680.1_15	QDV63396.1|CE14|	75.7	230	56	0	5	234	11	240	1.2e-136	387.9
GCA_003506095	DNWZ01000809.1_1	QEG42136.1|GH0|	65.9	428	136	4	9	435	20	438	3e-204	575.5
GCA_003506095	DNWZ01000809.1_6	QDT03456.1|GT4|	48.7	378	186	3	2	374	68	442	2.9e-111	337
GCA_003506095	DNWZ01000809.1_13	VIP02539.1|CBM67|	48.8	812	400	8	35	836	205	1010	2.2e-274	792
GCA_003506095	DNWZ01000228.1_2	QGQ30979.1|CBM35|	34.6	1127	542	28	93	1053	14	1111	1.8e-184	571.2
GCA_003506095	DNWZ01000767.1_2	QBQ55243.1|CBM50|	39	917	524	12	7	911	4	897	4.1e-189	577.8
GCA_003506095	DNWZ01000838.1_14	QEG42684.1|CBM32|	53.7	1297	572	11	3	1282	6	1291	0	1392.1
GCA_003506095	DNWZ01000477.1_8	QJW93360.1|GT4|	44.2	394	208	3	50	441	10	393	2.4e-107	328.2
GCA_003506095	DNWZ01000477.1_19	QDS88338.1|GT4|	48	369	192	0	9	377	3	371	3.8e-121	360.1
GCA_003506095	DNWZ01000477.1_20	QDT34645.1|GT4|	52.1	380	182	0	2	381	3	382	2e-136	400.6
GCA_003506095	DNWZ01000477.1_29	QDT34649.1|GT4|	51.8	365	175	1	1	365	5	368	5.3e-124	366.7
GCA_003506095	DNWZ01000512.1_13	QGQ30979.1|CBM35|	29.9	1100	431	28	24	804	33	1111	1.8e-127	413.3
GCA_003506095	DNWZ01000512.1_16	BAX82390.1|GH16_3|	43.1	480	234	10	2	477	6	450	1.2e-116	364
GCA_003506095	DNWZ01000047.1_4	QDV64382.1|GT4|	50.8	390	186	2	1	384	125	514	2e-131	392.5
GCA_003506095	DNWZ01000215.1_2	QEH35261.1|CBM47|	45.7	473	247	4	85	549	1178	1648	2e-125	407.9
GCA_003506095	DNWZ01000215.1_3	QJW92716.1|CBM47|	41.8	1084	571	13	24	1054	31	1107	1e-273	822
GCA_003506095	DNWZ01000215.1_5	QEG41057.1|CE15|	52.4	397	179	6	293	684	26	417	4.6e-139	418.7
GCA_003506095	DNWZ01000554.1_4	QDV23534.1|GT2|	41.6	591	310	7	3	590	6	564	8.2e-149	446
GCA_003506095	DNWZ01000287.1_1	QDU27827.1|CBM47|	59.1	1151	462	7	14	1161	15	1159	0	1374.4
GCA_003506095	DNWZ01000274.1_6	QDU63373.1|CBM47|	37.7	1165	547	16	41	1062	30	1158	1.3e-239	716.1
GCA_003506095	DNWZ01000820.1_19	AYM54101.1|CBM6|	38.9	697	351	16	125	807	49	684	1.3e-140	436
GCA_003506095	DNWZ01000152.1_2	QDV66348.1|GT4|	53	436	158	5	6	413	1	417	4.9e-150	436.8
GCA_003506095	DNWZ01000152.1_3	QDV66347.1|GT4|	63.7	342	123	1	1	341	1	342	3.1e-156	446.4
GCA_003506095	DNWZ01000152.1_4	QDV66346.1|GT4|	66.7	273	88	1	6	275	32	304	1.2e-122	360.5
GCA_003506095	DNWZ01000801.1_1	AYM54101.1|CBM6|	36.7	690	371	16	159	842	51	680	1.1e-114	369.8
GCA_003506095	DNWZ01000801.1_15	QDU31695.1|PL0|	62.6	513	188	2	6	515	3	514	7.6e-119	364
GCA_003506095	DNWZ01000300.1_5	QJE95753.1|CBM38|	33	1099	693	20	60	1126	192	1279	1.4e-159	513.1
GCA_003506095	DNWZ01000458.1_3	QDT90290.1|CBM35|	30.8	1134	565	34	53	1031	43	1111	2e-125	414.5
GCA_003506095	DNWZ01000458.1_6	QDT78198.1|GH0|	55.1	900	363	4	29	887	28	927	0	1019.6
GCA_003508595	DNUF01000037.1_1	QJW95790.1|CE0|	54.9	648	266	10	13	650	35	666	5.4e-226	661
GCA_003508595	DNUF01000218.1_9	AWT60963.1|GH33|	50.5	325	147	2	53	369	4	322	6.9e-104	323.2
GCA_003508595	DNUF01000218.1_10	ADV63335.1|CBM38|	41.1	984	545	14	398	1374	235	1190	6.9e-224	686.8
GCA_003508595	DNUF01000218.1_16	QDV20593.1|GT2|	47.4	439	225	3	6	439	22	459	1.5e-129	387.5
GCA_003508595	DNUF01000218.1_35	QDU95555.1|GT83|	41.1	547	303	6	18	556	28	563	1.4e-135	411.4
GCA_003508595	DNUF01000163.1_6	QEH38718.1|CBM67|GH78|	63.9	418	148	3	23	439	944	1359	6.8e-191	576.6
GCA_003508595	DNUF01000163.1_22	QDV40601.1|PL0|	43.7	430	217	9	38	458	37	450	7e-107	339
GCA_003508595	DNUF01000179.1_5	QDU41114.1|CBM47|	29.3	904	390	18	277	955	15	894	6.8e-103	348.6
GCA_003508595	DNUF01000068.1_7	QDU37885.1|CBM38|	37.6	1355	621	28	2	1162	1	1325	7.8e-252	756.5
GCA_003508595	DNUF01000068.1_11	QGQ30979.1|CBM35|	31.4	1099	445	24	41	849	30	1109	1e-147	468.4
GCA_003508595	DNUF01000068.1_21	QGQ30979.1|CBM35|	29.5	991	313	9	411	1038	144	1111	2.3e-126	417.2
GCA_003508595	DNUF01000068.1_24	QGQ30979.1|CBM35|	30.6	1112	589	39	29	991	34	1111	8.2e-121	401
GCA_003508595	DNUF01000068.1_65	QDT28326.1|CBM47|	38.1	1161	543	24	20	1028	38	1174	7.4e-233	698
GCA_003508595	DNUF01000068.1_78	QDT46442.1|GT4|	60.1	398	159	0	1	398	5	402	3.4e-174	496.9
GCA_003508595	DNUF01000068.1_80	BBJ45253.1|GT4|	50.9	401	194	1	2	399	1	401	1.2e-128	387.5
GCA_003508595	DNUF01000197.1_23	QGQ30979.1|CBM35|	29.1	1029	436	20	4	770	115	1111	1.9e-111	369.4
GCA_003508595	DNUF01000197.1_34	QJE95496.1|CBM67|	50.2	789	369	10	32	813	20	791	2.6e-270	772.3
GCA_003508595	DNUF01000197.1_36	QGQ30316.1|CBM48|GH13_9|	68.9	621	193	0	28	648	38	658	0	980.3
GCA_003508595	DNUF01000197.1_40	QDV17547.1|CBM6|	30.4	960	636	16	23	964	635	1580	4e-121	411.4
GCA_003508595	DNUF01000228.1_2	QDT90290.1|CBM35|	30.8	1125	443	19	135	967	29	1110	2.3e-148	473.8
GCA_003508595	DNUF01000228.1_25	QDT52580.1|GH57|	60	730	273	7	5	730	42	756	0	891.3
GCA_003508595	DNUF01000214.1_37	AGA24869.1|CBM38|	31.3	1053	575	25	49	1064	210	1151	1.3e-121	414.1
GCA_003508595	DNUF01000070.1_37	QDU41114.1|CBM47|	34.5	947	432	14	27	793	5	943	1.7e-150	469.2
GCA_003508595	DNUF01000173.1_7	QDT29576.1|GH0|	60.4	442	164	4	1	432	1	441	6e-195	552
GCA_003508595	DNUF01000173.1_40	AGA31092.1|CE15|	61.8	395	150	1	30	424	34	427	8.6e-190	538.5
GCA_003508595	DNUF01000148.1_11	QBQ55251.1|CBM50|	43	901	480	8	18	911	19	892	5.4e-208	627.5
GCA_003508595	DNUF01000148.1_14	QDU40367.1|GH0|	66.7	457	151	1	1	457	1	456	2.9e-234	653.3
GCA_003508595	DNUF01000064.1_12	QJW95790.1|CE0|	63	305	110	3	26	328	691	994	8e-127	391.3
GCA_003508595	DNUF01000064.1_18	QDU93710.1|GH5|	64.9	388	136	0	68	455	376	763	2.7e-186	543.1
GCA_003508595	DNUF01000109.1_9	QDU63373.1|CBM47|	40	1138	483	21	21	963	27	1159	2.6e-238	709.1
GCA_003508595	DNUF01000109.1_20	QGQ22454.1|CBM35|	50.5	1114	517	8	53	1159	26	1112	0	1071.6
GCA_003508595	DNUF01000109.1_27	QDV17547.1|CBM6|	40	1106	641	13	487	1577	629	1726	4.3e-253	793.9
GCA_003508595	DNUF01000109.1_36	QDU43742.1|GT4|	51.6	372	170	3	2	368	3	369	3e-119	355.1
GCA_003508595	DNUF01000193.1_11	AKJ65363.1|GH2|	45.4	507	245	10	24	516	3	491	2.2e-124	402.9
GCA_003508595	DNUF01000044.1_4	QDT28724.1|GH165|	49.7	523	226	3	10	519	10	508	5.7e-179	517.7
GCA_003508595	DNUF01000128.1_3	QEG39182.1|CBM32|	38.4	1084	551	20	21	1023	40	1087	1.6e-208	637.9
GCA_003508595	DNUF01000128.1_48	QDT35518.1|CBM47|	36.5	950	478	17	12	846	14	953	1.6e-175	536.2
GCA_003508595	DNUF01000128.1_49	QDU51573.1|GH165|	52.2	485	213	7	28	494	25	508	1.9e-178	515.4
GCA_003508595	DNUF01000128.1_51	QDU45694.1|GH165|	62.8	505	178	3	5	509	6	500	2.9e-241	675.2
GCA_003508595	DNUF01000128.1_108	QDU95146.1|GH33|	51.2	346	162	3	313	654	22	364	2e-112	347.1
GCA_003508595	DNUF01000128.1_124	QDT62595.1|CBM51|	34.6	1070	543	26	53	998	28	1064	1.6e-171	534.3
GCA_003508595	DNUF01000020.1_12	QDU45430.1|GT9|	54.4	342	149	2	18	352	12	353	1.8e-121	359.4
GCA_003508595	DNUF01000083.1_2	VUW72999.1|AA1|	46.7	450	225	6	201	646	193	631	1.5e-121	395.2
GCA_003508595	DNUF01000185.1_6	QDT62595.1|CBM51|	44.3	1060	438	18	14	936	20	1064	2.9e-284	822.8
GCA_003508595	DNUF01000185.1_15	QEG39182.1|CBM32|	44.1	1073	541	10	9	1031	12	1075	5.9e-294	859
GCA_003508595	DNUF01000059.1_27	QDU78557.1|CE0|	49.4	611	297	4	23	632	31	630	1.6e-200	581.6
GCA_003508595	DNUF01000029.1_4	AHO16406.1|GH13_11|	54.8	365	159	4	8	368	5	367	3e-122	376.7
GCA_003508595	DNUF01000172.1_5	QDT48166.1|GT83|	37	621	342	10	19	607	6	609	5.4e-118	368.6
GCA_003508595	DNUF01000052.1_20	QDT33151.1|CBM67|	46.9	1047	467	16	66	1081	24	1012	4.8e-306	910.2
GCA_003508595	DNUF01000001.1_12	QKX53460.1|AA4|	44.9	408	211	3	3	401	635	1037	2.8e-113	360.1
GCA_003508595	DNUF01000001.1_18	QDU75945.1|CBM38|	39.1	981	568	12	45	1012	195	1159	4e-238	716.5
GCA_003508595	DNUF01000001.1_30	QDV48679.1|CBM38|	55.2	424	165	5	14	436	10	409	4.2e-161	501.1
GCA_003508595	DNUF01000092.1_7	QDT46416.1|GT4|	41.1	460	238	9	4	444	8	453	4.5e-104	322.4
GCA_003508595	DNUF01000199.1_32	QDU41114.1|CBM47|	36.7	1093	519	20	40	1122	14	943	1.2e-197	602.4
GCA_003508595	DNUF01000047.1_24	QGQ30979.1|CBM35|	31	1066	581	32	54	1063	145	1111	7.5e-118	394.8
GCA_003508595	DNUF01000138.1_12	QDU41931.1|GT2|	50.5	305	151	0	2	306	15	319	4.1e-111	330.5
GCA_003508595	DNUF01000138.1_15	QDU37885.1|CBM38|	42.1	865	422	18	35	841	30	873	2.3e-192	597
GCA_003508595	DNUF01000194.1_23	ACZ42057.1|CBM32|	45	520	259	8	72	582	44	545	2e-129	420.2
GCA_003508595	DNUF01000156.1_11	QJE98553.1|CE12|	41.2	503	268	12	18	504	242	732	1.1e-105	337
GCA_003508595	DNUF01000156.1_19	QEL17956.1|GH33|	70.5	376	110	1	7	382	6	380	1.8e-199	559.3
GCA_003508595	DNUF01000178.1_8	QDT56964.1|CBM47|	35.7	1002	356	17	5	770	7	956	1.4e-178	541.6
GCA_003508595	DNUF01000178.1_16	QDU88855.1|GH29|	40.4	611	287	19	9	583	9	578	2.6e-117	378.6
GCA_003508595	DNUF01000132.1_24	QDU37073.1|GT2|	67.7	266	85	1	11	275	22	287	5.2e-132	379.8
GCA_003508595	DNUF01000132.1_25	VIP02539.1|CBM67|	57.6	830	324	8	384	1207	204	1011	0	959.5
GCA_003508595	DNUF01000132.1_29	QJE98150.1|CBM38|	30.1	1191	699	19	60	1211	193	1288	7.3e-147	481.5
GCA_003508595	DNUF01000154.1_13	QDU61412.1|GT4|	49.4	336	96	2	1	336	1	262	5.8e-104	319.3
GCA_003508595	DNUF01000095.1_52	QDU41114.1|CBM47|	40.7	972	398	21	28	858	10	944	8.3e-207	617.1
GCA_003508595	DNUF01000095.1_56	QDU46584.1|CE14|	71	231	67	0	7	237	4	234	6.9e-122	350.5
GCA_003508595	DNUF01000211.1_7	AWM35784.1|CBM9|	41.3	765	376	15	25	746	275	1009	3.1e-197	590.5
GCA_003508595	DNUF01000211.1_40	QGQ30979.1|CBM35|	31.7	1093	436	22	54	854	34	1108	1.9e-151	478.4
GCA_003508595	DNUF01000142.1_17	QDT98658.1|CBM35|	29.6	1097	494	27	31	870	35	1110	6.4e-115	381.7
GCA_003508595	DNUF01000069.1_7	QDU63373.1|CBM47|	58.5	1136	467	4	19	1150	23	1158	0	1366.3
GCA_003508595	DNUF01000227.1_17	QDU25782.1|CBM67|	35.6	994	586	19	22	992	11	973	2.5e-186	570.5
GCA_003508595	DNUF01000227.1_20	QDU46923.1|GT2|	64.8	244	85	1	1	243	1	244	3.6e-103	304.3
GCA_003508595	DNUF01000227.1_24	AOX00342.1|GT2|	33.2	900	537	15	24	894	4	868	3.1e-130	436
GCA_003508595	DNUF01000227.1_34	QDV48679.1|CBM38|	59.5	1312	518	6	42	1346	431	1736	0	1600.5
GCA_003508595	DNUF01000227.1_62	QEF98193.1|GH5|	56.3	339	148	0	34	372	26	364	1.2e-145	421.8
GCA_003508595	DNUF01000227.1_70	QDT56964.1|CBM47|	36.4	736	362	19	1	698	290	957	1.8e-116	377.1
GCA_003508595	DNUF01000117.1_20	QDU25432.1|CBM67|	40.8	554	316	9	23	572	12	557	3.5e-122	376.7
GCA_003508595	DNUF01000223.1_9	QDT16219.1|GH0|	46.9	354	180	2	38	391	27	372	3.2e-108	343.6
GCA_003508595	DNUF01000247.1_10	QGG95827.1|GT4|	45.6	408	212	4	1	398	1	408	1.1e-104	320.5
GCA_003508595	DNUF01000110.1_4	QDT08303.1|CE6|	38.3	1082	619	20	38	1097	563	1617	2.1e-217	678.7
GCA_003508595	DNUF01000003.1_5	QDU36193.1|CE14|	69.3	251	77	0	5	255	2	252	5.4e-132	377.9
GCA_003508595	DNUF01000003.1_67	QGQ30979.1|CBM35|	30.2	1114	468	22	247	1088	36	1111	1.9e-123	410.6
GCA_003508595	DNUF01000165.1_2	QEG39182.1|CBM32|	40.3	1072	562	12	38	1069	40	1073	2e-229	694.1
GCA_003508595	DNUF01000219.1_7	QDU71458.1|GH145|	44.6	446	240	5	29	472	34	474	1.2e-140	430.3
GCA_003508595	DNUF01000107.1_3	QDU41114.1|CBM47|	31	1045	546	33	67	1056	20	944	1.9e-104	354.4
GCA_003508595	DNUF01000076.1_9	AXG41146.1|GH6|	40.4	732	397	7	1	727	1	698	9.4e-168	513.5
GCA_003508595	DNUF01000076.1_37	AUY15591.1|GH73|	40.7	521	291	7	10	516	10	526	5.4e-118	377.9
GCA_003508595	DNUF01000058.1_4	QDT62595.1|CBM51|	33.6	1063	594	32	67	1052	37	1064	3.8e-165	519.2
GCA_003508595	DNUF01000243.1_5	QDT96548.1|GH0|	51.3	513	172	5	7	517	6	442	4.3e-175	505
GCA_003508595	DNUF01000243.1_16	QDU63373.1|CBM47|	35.1	1176	567	29	2	1005	7	1158	2.9e-198	607.1
GCA_003508595	DNUF01000243.1_22	QDU36083.1|GT2|	49.5	378	187	2	10	386	4	378	2.5e-125	372.1
GCA_003508595	DNUF01000243.1_25	QCC76399.1|GT4|	48.5	375	187	4	13	384	9	380	2.3e-113	354
GCA_003508595	DNUF01000243.1_39	QDU63373.1|CBM47|	37.2	1173	634	17	38	1141	20	1158	4.6e-223	676
GCA_003508595	DNUF01000243.1_42	QDU49672.1|GT30|	50.8	431	204	3	2	425	3	432	1.9e-141	416.8
GCA_003508595	DNUF01000201.1_23	QDU63373.1|CBM47|	35.5	1165	566	21	30	1038	24	1158	6.9e-195	599.4
GCA_003508595	DNUF01000171.1_3	QDU37885.1|CBM38|	32.4	1453	751	43	43	1399	7	1324	2e-175	563.5
GCA_003508595	DNUF01000171.1_5	QDS98808.1|GH33|	53.6	364	168	1	12	374	28	391	8.6e-129	392.1
GCA_003508595	DNUF01000171.1_8	QDU44843.1|GH165|	56.5	467	199	1	19	481	19	485	2.1e-193	552
GCA_003508595	DNUF01000101.1_10	QKX60855.1|GT22|	59.7	283	111	2	2	281	574	856	4.5e-103	324.7
GCA_003508595	DNUF01000061.1_5	QDU03083.1|GH0|	42	973	541	5	1	956	1	967	4.2e-268	778.9
GCA_003508595	DNUF01000133.1_9	QDT62318.1|GH142|	61.9	854	316	5	5	853	4	853	0	1147.5
GCA_003508595	DNUF01000206.1_10	QDV17547.1|CBM6|	29.9	991	637	21	20	994	631	1579	2.1e-110	381.3
GCA_003508595	DNUF01000025.1_10	AMV22579.1|CBM51|	33.8	935	557	25	81	974	751	1664	1.1e-128	436.8
GCA_003508595	DNUF01000025.1_13	APF19010.1|CBM9|	44.1	460	221	12	7	439	3	453	1.3e-107	342
GCA_003508595	DNUF01000234.1_14	QDV66019.1|GH29|	45.9	484	234	6	30	503	31	496	4e-135	425.6
GCA_003508595	DNUF01000234.1_17	QGQ30979.1|CBM35|	28.9	1148	642	36	15	1072	9	1072	2.8e-104	359
GCA_003508595	DNUF01000161.1_27	AMV19712.1|CBM6|	66.6	911	296	4	1	904	1	910	0	1275.8
GCA_003508595	DNUF01000113.1_43	QEG37267.1|GT2|GT83|	43	730	384	12	15	728	22	735	1.3e-179	541.6
GCA_003508595	DNUF01000006.1_40	QDT51297.1|GH0|	53.8	494	228	0	1	494	50	543	4.3e-198	566.6
GCA_003508595	DNUF01000195.1_5	QGQ22454.1|CBM35|	31.2	1119	621	34	47	1049	27	1112	1.1e-125	415.6
GCA_003508595	DNUF01000195.1_10	QDT52444.1|GT1|	48.6	397	202	1	1	397	1	395	1e-141	414.8
GCA_003508595	DNUF01000195.1_28	QEH36030.1|GH0|	64	758	262	3	74	820	25	782	0	991.5
GCA_003508595	DNUF01000195.1_53	QDU73266.1|CBM51|	57.1	503	208	4	7	508	4	499	2.8e-192	585.5
GCA_003508595	DNUF01000195.1_71	AJY87077.1|GH43_29|	47.4	601	282	5	254	844	365	941	9.5e-181	550.1
GCA_003508595	DNUF01000195.1_78	ASV74948.1|GT2|	59	305	125	0	1	305	2	306	6.2e-127	370.9
GCA_003508595	DNUF01000195.1_130	QDV79791.1|GH2|	47.8	848	418	11	37	870	31	867	1.4e-273	786.2
GCA_003508595	DNUF01000195.1_136	ASO05156.1|CBM51|	50.2	538	263	3	409	943	393	928	2.7e-195	590.5
GCA_003508595	DNUF01000192.1_13	AWB94060.1|GT2|	50.5	311	154	0	24	334	1	311	1e-104	314.7
GCA_003508595	DNUF01000106.1_2	QDU82400.1|GT2|	54.7	267	120	1	8	274	4	269	7e-103	305.4
GCA_003508595	DNUF01000106.1_12	QGQ30979.1|CBM35|	31.4	1291	652	34	22	1268	10	1111	2.9e-142	465.7
GCA_003508595	DNUF01000181.1_2	ACX49739.1|GH4|	37.1	1088	602	25	30	1068	462	1516	6.9e-155	515.8
GCA_003508595	DNUF01000146.1_11	AWP04987.1|GT13|	37.7	881	460	18	5	853	96	919	3.1e-169	539.3
GCA_003508595	DNUF01000146.1_13	QGW29741.1|GT4|	39.7	579	300	9	86	646	416	963	4.2e-119	383.3
GCA_003508595	DNUF01000146.1_17	QEH37123.1|CBM48|GH13_11|	63.3	703	253	4	1	700	1	701	0	958.7
GCA_003508595	DNUF01000034.1_1	QDU29645.1|GH0|	40.8	527	282	8	38	538	934	1456	2.6e-113	372.5
GCA_003508595	DNUF01000034.1_5	QDT84453.1|GT4|	56.1	369	155	2	2	363	3	371	1.1e-142	414.1
GCA_003508595	DNUF01000098.1_1	QJW92716.1|CBM47|	57.7	904	358	8	20	917	44	929	0	1063.1
GCA_003508595	DNUF01000014.1_8	QDT50615.1|GT2|	54.5	319	127	2	1	308	1	312	1.1e-115	341.7
GCA_003508595	DNUF01000014.1_10	QDU93822.1|CBM38|	34	1175	661	28	22	1098	14	1171	1.1e-167	530.4
GCA_003508595	DNUF01000014.1_13	QDT80712.1|GH165|	53.6	450	177	8	44	463	32	479	8.8e-156	455.3
GCA_003508595	DNUF01000139.1_31	QDU41114.1|CBM47|	32.4	1025	512	34	17	995	5	894	2.1e-106	359
GCA_003508595	DNUF01000210.1_1	AWZ17133.1|GH13_30|	36.1	940	553	16	3	913	656	1576	1.6e-167	534.6
GCA_003508595	DNUF01000210.1_10	VDZ68364.1|GH13_11|	48.4	409	201	4	5	408	174	577	1.3e-131	395.2
GCA_003508595	DNUF01000028.1_8	QDU46017.1|GT4|	56.7	423	180	3	1	422	1	421	5.8e-166	478
GCA_003508595	DNUF01000155.1_4	AUG57914.1|GT4|	52.7	431	199	3	24	453	471	897	5.9e-154	464.2
GCA_003508595	DNUF01000131.1_7	QLA13266.1|GT2|	65	263	90	1	1	263	1	261	4.3e-123	356.3
GCA_003508595	DNUF01000255.1_8	QDV17547.1|CBM6|	34.6	1002	595	15	52	1037	629	1586	1.2e-161	525
GCA_003508595	DNUF01000235.1_2	QDU44843.1|GH165|	50.7	481	201	5	22	489	28	485	7.7e-165	479.6
GCA_003508595	DNUF01000129.1_3	QDU42811.1|GT4|	68.3	382	121	0	1	382	1	382	1.1e-187	529.6
GCA_003508595	DNUF01000169.1_2	QDT62595.1|CBM51|	32.5	794	224	12	3	499	286	1064	1.2e-109	354.4
GCA_003508595	DNUF01000027.1_19	CUI24525.1|GH19|	51.1	362	146	6	6	359	16	354	5.6e-103	335.9
GCA_003508595	DNUF01000027.1_20	AXG41146.1|GH6|	39.8	727	412	9	153	869	165	875	3.8e-156	484.6
GCA_003508595	DNUF01000096.1_5	QDU63373.1|CBM47|	38.5	1161	565	17	22	1047	12	1158	4.6e-255	755.4
GCA_003508595	DNUF01000096.1_8	QEG17159.1|GH0|	49.7	316	154	3	19	329	9	324	2.3e-115	341.7
GCA_003508595	DNUF01000007.1_9	QDT32336.1|CE0|	61.5	703	260	3	31	729	17	712	0	887.9
GCA_003508595	DNUF01000007.1_26	CAN80640.1|GT47|	42.5	438	243	6	15	446	927	1361	7.3e-109	355.1
GCA_003508595	DNUF01000007.1_35	APZ93378.1|CE1|	54.3	1459	641	9	16	1455	19	1470	0	1564.3
GCA_003508595	DNUF01000007.1_37	QDT62595.1|CBM51|	34.9	1054	525	23	31	947	35	1064	6.9e-181	557
GCA_003508595	DNUF01000012.1_3	QDU63373.1|CBM47|	38.3	1172	537	17	29	1050	23	1158	6.2e-250	742.3
GCA_003508595	DNUF01000100.1_5	AMV35491.1|CBM51|	35.2	1077	543	25	15	955	13	1070	5.7e-184	565.5
GCA_003508595	DNUF01000100.1_20	CBA03971.1|GT30|	54.6	405	180	4	3	406	2	403	4.7e-144	440.3
GCA_003508595	DNUF01000100.1_34	QDT46424.1|GT4|	46.4	394	211	0	23	416	27	420	7.8e-126	375.2
GCA_003508595	DNUF01000099.1_7	QDT46327.1|GT35|	70	710	213	0	9	718	3	712	0	1048.9
GCA_003508595	DNUF01000209.1_9	QJE98553.1|CE12|	40.1	499	265	10	24	497	243	732	2e-108	343.6
GCA_003508595	DNUF01000209.1_31	QIF04619.1|CBM67|	40.1	853	449	16	24	835	184	1015	1.9e-190	576.6
GCA_003508595	DNUF01000209.1_33	QDU40673.1|CBM48|	43.9	569	304	5	40	602	24	583	3.7e-159	476.5
GCA_003508595	DNUF01000209.1_43	VUW72999.1|AA1|	50.1	451	208	6	223	670	191	627	2.2e-126	409.8
GCA_003508595	DNUF01000005.1_3	QDT35518.1|CBM47|	34.9	951	321	20	205	883	27	951	6.1e-153	478.8
GCA_003508595	DNUF01000005.1_5	QDT52984.1|GH77|	52.7	505	234	3	8	509	4	506	3.5e-190	545.8
GCA_003508595	DNUF01000004.1_31	CAN65674.1|GH28|	39.4	635	297	9	54	682	78	630	9.4e-135	433.7
GCA_003508595	DNUF01000158.1_12	QEG00337.1|CBM48|	38.6	560	314	10	56	612	47	579	4.3e-124	388.7
GCA_003508595	DNUF01000002.1_18	QDU93413.1|GT35|	62.4	874	329	0	12	885	7	880	0	1122.8
GCA_003508595	DNUF01000188.1_19	ADV63335.1|CBM38|	30.3	1006	605	23	218	1181	235	1186	1.2e-119	404.4
GCA_003508595	DNUF01000050.1_18	AWM40795.1|GH33|	33	916	465	24	13	841	2	855	4.9e-143	449.1
GCA_003508595	DNUF01000050.1_22	QBQ55156.1|CBM50|	37	690	376	12	107	782	59	703	1.8e-114	374.4
GCA_003508595	DNUF01000042.1_21	BBO36475.1|CBM48|GH13_11|	62.9	714	252	4	2	703	1	713	0	973
GCA_003508595	DNUF01000085.1_3	QDT51284.1|CE7|	56.5	340	147	1	146	484	27	366	1.7e-138	421.8
GCA_003508595	DNUF01000226.1_4	QDT75546.1|CBM9|CE0|	53.8	331	145	4	414	737	268	597	4.7e-114	362.1
GCA_003508595	DNUF01000182.1_10	QDT90290.1|CBM35|	29.9	1112	409	35	134	912	37	1111	8.4e-107	360.9
GCA_003508595	DNUF01000023.1_8	QDT90290.1|CBM35|	34.8	1115	556	24	53	1012	13	1111	3.1e-179	556.2
GCA_003508595	DNUF01000130.1_10	QDT75546.1|CBM9|CE0|	56.9	334	139	3	39	368	262	594	3e-126	380.6
GCA_003508595	DNUF01000122.1_1	AFZ04852.1|GT2|	36.5	846	470	13	6	807	516	1338	1.7e-153	494.2
GCA_003508595	DNUF01000122.1_6	BAY90071.1|GT2|	31	1354	830	31	25	1322	2243	3548	9.5e-156	526.9
GCA_003508595	DNUF01000122.1_7	QDU41504.1|GT19|	53.2	380	176	1	1	380	18	395	2.8e-142	415.2
GCA_003508595	DNUF01000216.1_26	QGQ30979.1|CBM35|	35.6	1101	416	13	3	812	12	1110	2.1e-203	612.1
GCA_003508595	DNUF01000216.1_50	QDV17547.1|CBM6|	35	979	587	14	616	1574	629	1578	8.3e-157	526.9
GCA_003508595	DNUF01000216.1_54	AWW17216.1|GT1|	33.5	716	382	15	33	710	12	671	1.4e-108	364
GCA_003508595	DNUF01000216.1_109	QDT90290.1|CBM35|	35.2	1128	573	29	12	1008	11	1111	5.3e-170	531.9
GCA_003508595	DNUF01000127.1_2	QEG00230.1|CBM9|	37.4	1024	548	11	43	1066	52	982	1.3e-219	666.4
GCA_003508595	DNUF01000071.1_27	AGA29761.1|GH33|	57.5	308	129	2	35	341	43	349	1.5e-132	386.7
GCA_003509805	DOMV01000060.1_4	ASV74198.1|CBM4|GH148|	45.7	863	440	17	24	874	28	873	1.2e-252	732.6
GCA_003509805	DOMV01000034.1_2	AMV20948.1|CE15|	49.9	439	191	11	30	463	14	428	2.4e-143	421.8
GCA_003509805	DOMV01000055.1_3	AWM39263.1|GT4|	50.6	419	196	3	4	417	3	415	4.9e-143	419.5
GCA_003509805	DOMV01000032.1_4	CAN80640.1|GT47|	43.2	435	227	6	4	433	942	1361	3.4e-107	350.1
GCA_003509805	DOMV01000455.1_3	AXG41146.1|GH6|	37.2	674	346	12	1	609	205	866	1.4e-129	408.3
GCA_003509805	DOMV01000389.1_9	QJD84706.1|CBM9|	53.9	977	355	23	17	912	1100	2062	0	978.8
GCA_003509805	DOMV01000079.1_1	AHO06742.1|GT2|	49.6	482	236	3	2	477	147	627	1.4e-149	464.9
GCA_003509805	DOMV01000039.1_3	AQT69174.1|CBM32|	49.9	783	362	10	235	994	181	956	8.9e-275	797.3
GCA_003509805	DOMV01000424.1_5	BBM72192.1|GH77|	38.4	576	277	10	6	575	15	518	3.9e-117	362.1
GCA_003509805	DOMV01000424.1_12	QDU55675.1|GT4|	45.9	381	198	4	4	382	32	406	1.8e-103	316.2
GCA_003509805	DOMV01000495.1_2	QEG38080.1|GH97|	45.5	635	297	11	24	636	26	633	5.3e-186	544.7
GCA_003509805	DOMV01000132.1_7	CBA03971.1|GT30|	52.8	417	159	7	6	422	4	382	2.7e-134	416.4
GCA_003509805	DOMV01000132.1_19	QDU31592.1|GT4|	46	417	172	6	1	417	1	364	2.4e-116	349
GCA_003509805	DOMV01000134.1_7	QDU54695.1|GT19|	46.9	420	171	7	7	423	3	373	3e-118	356.3
GCA_003509805	DOMV01000156.1_2	BBO34908.1|CBM38|	47.1	382	184	8	26	405	37	402	2.5e-109	357.8
GCA_003509805	DOMV01000440.1_1	ALJ47736.1|PL11_1|	56.1	604	234	10	49	628	26	622	6.3e-241	684.5
GCA_003509805	DOMV01000440.1_2	SDU27519.1|GH106|	41.5	861	459	17	21	867	7	836	5.2e-210	622.5
GCA_003509805	DOMV01000391.1_3	QDU31941.1|GT2|	62.9	313	115	1	3	315	2	313	9.1e-146	417.9
GCA_003509805	DOMV01000426.1_2	BCA51632.1|GH43_34|	62.3	419	157	1	27	444	2	420	7e-205	578.2
GCA_003509805	DOMV01000426.1_5	ALJ44140.1|GH43_10|	70.9	530	152	2	6	533	4	533	1.3e-306	850.5
GCA_003509805	DOMV01000347.1_1	QDO71128.1|CBM51|	40.5	696	360	8	278	942	323	995	9.7e-177	553.9
GCA_003509805	DOMV01000154.1_9	AXG41146.1|GH6|	34.9	912	501	14	6	893	11	853	3.3e-154	481.1
GCA_003509805	DOMV01000260.1_4	AGA25352.1|GH2|	44.6	597	292	11	27	609	24	595	4e-169	505.8
GCA_003509805	DOMV01000427.1_3	ADN17640.1|GT2|	51.2	324	148	5	3	320	11	330	8.4e-104	324.3
GCA_003509805	DOMV01000200.1_2	AWW17216.1|GT1|	31.7	723	400	15	27	710	8	675	2.8e-105	355.9
GCA_003509805	DOMV01000309.1_5	ASV75755.1|CBM48|GH13_9|	68	643	204	2	15	656	102	743	0	981.9
GCA_003509805	DOMV01000276.1_2	AMV35485.1|GT9|	50.7	337	164	1	13	347	16	352	1.7e-108	326.6
GCA_003509805	DOMV01000276.1_5	AUG57914.1|GT4|	49.7	441	212	4	5	444	468	899	8.1e-144	437.6
GCA_003509805	DOMV01000312.1_5	CCW34445.1|CBM85|GH10|	41.4	532	305	3	61	591	64	589	3.4e-149	447.2
GCA_003509805	DOMV01000312.1_9	ASV74791.1|GH51|	53.1	635	276	12	4	631	11	630	1.6e-229	655.6
GCA_003509805	DOMV01000136.1_1	VUW72999.1|AA1|	47	406	201	5	5	407	231	625	4.3e-106	346.3
GCA_003509805	DOMV01000437.1_4	QDV22129.1|GH0|	42.1	577	284	12	8	553	5	562	5.6e-134	417.2
GCA_003509805	DOMV01000104.1_12	QJE98553.1|CE12|	38.6	515	271	13	25	524	248	732	1.1e-110	350.1
GCA_003509805	DOMV01000363.1_3	AWZ17133.1|GH13_30|	33.9	1243	716	23	3	1207	406	1580	5.1e-213	664.8
GCA_003509805	DOMV01000230.1_13	ASV76432.1|GH0|	48.4	442	221	5	5	443	125	562	7.3e-144	427.2
GCA_003509805	DOMV01000226.1_10	QDO71128.1|CBM51|	46.6	745	364	13	1	724	598	1329	1.8e-223	667.2
GCA_003509805	DOMV01000341.1_5	AHW60582.1|GH92|	59.7	719	285	4	28	743	29	745	0	933.7
GCA_003509805	DOMV01000341.1_6	QEM09851.1|GH0|	46.2	409	184	9	55	457	28	406	9.2e-121	363.6
GCA_003509805	DOMV01000101.1_1	AQT69362.1|CBM32|GH2|	42.7	1102	470	28	3	1012	5	1037	2.3e-280	823.2
GCA_003509805	DOMV01000474.1_4	VDZ76225.1|GT5|	45.7	411	215	6	1	410	16	419	2e-117	362.1
GCA_003509805	DOMV01000410.1_3	ASV76038.1|CBM47|	33	827	416	25	303	1083	204	938	6.9e-116	386
GCA_003509805	DOMV01000141.1_2	ARF90664.1|GT4|	63.6	305	111	0	9	313	447	751	3.6e-139	417.5
GCA_003509805	DOMV01000476.1_12	QFG67851.1|CBM48|GH13_9|	56.5	368	144	5	5	360	1474	1837	4.1e-123	398.3
GCA_003509805	DOMV01000470.1_22	ADB16853.1|CBM48|GH13_11|	64.5	701	221	8	51	736	10	697	0	919.1
GCA_003509805	DOMV01000171.1_5	AWM37302.1|GH2|	54.5	783	310	14	7	778	6	753	5.5e-297	837.8
GCA_003509805	DOMV01000219.1_2	ASV76050.1|GT41|	42.4	451	254	3	172	620	267	713	4e-120	377.5
GCA_003509805	DOMV01000357.1_4	BCB08475.1|GT0|	56.8	389	163	3	1	387	501	886	2.1e-142	431.4
GCA_003509805	DOMV01000138.1_2	AEE48403.1|GH43_10|	58.2	524	198	6	27	545	6	513	1.1e-224	635.2
GCA_003509805	DOMV01000138.1_12	ALJ40031.1|GH92|	65.6	735	233	7	37	762	25	748	0	997.3
GCA_003509805	DOMV01000450.1_4	QDO71128.1|CBM51|	37.9	1083	543	21	93	1147	348	1328	1.5e-234	711.4
GCA_003509805	DOMV01000208.1_5	AZL15609.1|GH0|	55.4	314	133	2	2	310	3	314	7.6e-113	334
GCA_003509805	DOMV01000162.1_3	QCF26297.1|GT4|	41.5	448	259	3	4	451	377	821	7.3e-117	365.9
GCA_003509805	DOMV01000435.1_2	QDT68860.1|GH117|	43.7	636	286	14	29	625	25	627	6.5e-152	474.6
GCA_003509805	DOMV01000369.1_14	QDU99178.1|GH57|	56	720	307	2	1	719	1	711	8.8e-304	852
GCA_003509805	DOMV01000252.1_10	QIF02993.1|GT4|	40.5	400	229	1	1	400	1	391	3.9e-108	329.7
GCA_003509805	DOMV01000340.1_8	ADB17874.1|GT5|	53.6	489	214	2	1	476	1	489	1.5e-190	545
GCA_003509805	DOMV01000218.1_1	QIX60435.1|GH146|	43.8	778	381	15	31	787	46	788	7.5e-210	617.1
GCA_003509805	DOMV01000317.1_3	AII68213.1|GH2|	52.5	765	346	5	25	786	21	771	1.7e-300	847.8
GCA_003509805	DOMV01000167.1_6	QDS97653.1|GT4|	43	419	220	5	21	438	6	406	5.7e-104	320.5
GCA_003509805	DOMV01000412.1_1	QDU94316.1|GT35|	69.6	724	220	0	4	727	8	731	0	1066.2
GCA_003513555	DOPG01000445.1_4	QDV28350.1|GH0|	59.9	364	139	4	18	376	234	595	4.5e-156	456.8
GCA_003513555	DOPG01000445.1_33	VIP02539.1|CBM67|	42	809	437	9	35	837	219	1001	1.4e-213	636
GCA_003513555	DOPG01000445.1_37	QDT06409.1|GH0|	39.8	502	248	11	47	535	29	489	2e-110	353.6
GCA_003513555	DOPG01000462.1_2	QDV85905.1|GH127|	80.2	805	159	0	22	826	442	1246	0	1359.4
GCA_003513555	DOPG01000462.1_4	QDT05596.1|GT2|	57.1	361	143	3	7	367	107	455	4.4e-139	407.9
GCA_003513555	DOPG01000462.1_10	QHI69093.1|CBM4|	43.9	510	259	11	32	526	5	502	1.6e-121	377.5
GCA_003513555	DOPG01000032.1_32	QDV41808.1|CE6|	39.3	565	304	12	29	578	31	571	1.3e-128	402.5
GCA_003513555	DOPG01000032.1_57	QDV22996.1|PL10_1|	41.6	486	235	7	19	466	337	811	1.3e-119	373.6
GCA_003513555	DOPG01000032.1_60	QDT90290.1|CBM35|	30	1111	458	25	16	816	11	1111	1e-123	403.7
GCA_003513555	DOPG01000463.1_11	CAD75990.1|GT2|	74.1	247	64	0	11	257	27	273	2.3e-133	382.5
GCA_003513555	DOPG01000463.1_60	QDT72402.1|GT2|	50.3	332	165	0	6	337	5	336	3.7e-117	347.8
GCA_003513555	DOPG01000463.1_73	QDV17547.1|CBM6|	41.1	903	493	13	964	1845	634	1518	3.9e-210	680.6
GCA_003513555	DOPG01000463.1_82	QGQ30979.1|CBM35|	36.2	1121	512	22	39	973	6	1109	6e-210	634.8
GCA_003513555	DOPG01000375.1_1	QEG22525.1|GH81|	55.2	500	213	4	40	534	44	537	2.7e-189	553.1
GCA_003513555	DOPG01000127.1_15	QDV41808.1|CE6|	40.5	565	299	10	26	576	31	572	3e-125	393.3
GCA_003513555	DOPG01000019.1_4	AFL85768.1|CBM32|	43.8	409	212	5	32	433	36	433	3.9e-114	351.7
GCA_003513555	DOPG01000475.1_2	QDT35127.1|CBM38|	31.1	1255	563	35	27	1021	59	1271	1.4e-138	462.2
GCA_003513555	DOPG01000475.1_4	APW61752.1|CBM38|	30.2	1003	598	23	62	1013	214	1165	1.6e-127	424.9
GCA_003513555	DOPG01000040.1_4	QDV47687.1|GH2|	41.9	523	237	16	40	521	637	1133	3e-112	364.4
GCA_003513555	DOPG01000094.1_5	QDT62595.1|CBM51|	31.7	874	288	10	54	632	17	876	1.6e-123	396
GCA_003513555	DOPG01000112.1_12	QDT57902.1|CBM32|	60.4	1373	530	9	13	1375	29	1397	0	1637.9
GCA_003513555	DOPG01000413.1_4	QDU15825.1|CBM47|	36	1147	584	34	23	1036	42	1171	1.1e-188	583.6
GCA_003513555	DOPG01000237.1_5	CAN80640.1|GT47|	43.5	430	229	6	4	428	942	1362	1.5e-107	351.3
GCA_003513555	DOPG01000427.1_2	ASV75669.1|CBM32|	43.6	454	212	11	24	457	34	463	2.7e-110	344
GCA_003513555	DOPG01000427.1_6	QEG39331.1|GH0|	48.4	976	478	11	1	954	5	976	0	911
GCA_003513555	DOPG01000023.1_4	VTR91273.1|GH33|	49.2	439	193	10	28	444	25	455	3.3e-128	397.9
GCA_003513555	DOPG01000023.1_6	QEG40606.1|CBM47|	37.3	1190	549	24	26	1030	58	1235	1.1e-222	673.7
GCA_003513555	DOPG01000235.1_10	AWM35784.1|CBM9|	44.4	762	389	14	14	757	264	1008	5.1e-219	647.5
GCA_003513555	DOPG01000009.1_5	BAX82390.1|GH16_3|	42.6	472	234	6	21	489	13	450	8.4e-121	375.2
GCA_003513555	DOPG01000009.1_6	VIP02539.1|CBM67|	47.3	554	279	6	6	559	471	1011	6.1e-158	481.9
GCA_003513555	DOPG01000009.1_7	QGQ25117.1|CBM67|	39.7	686	209	13	22	530	20	677	2.6e-146	459.9
GCA_003513555	DOPG01000206.1_2	QDV22996.1|PL10_1|	59.1	469	185	3	28	491	346	812	2.5e-204	592.4
GCA_003513555	DOPG01000397.1_6	QCT01079.1|GH43_11|	53.8	532	221	6	1	511	3	530	1.5e-193	555.1
GCA_003513555	DOPG01000397.1_9	ATC65194.1|GH3|	50	760	374	3	349	1108	26	779	7.1e-258	752.7
GCA_003513555	DOPG01000305.1_5	APZ95839.1|CBM32|	41	483	209	14	27	488	26	453	4.3e-104	329.3
GCA_003513555	DOPG01000200.1_16	QDT91551.1|GH0|	53.8	368	152	3	35	402	41	390	2.2e-142	415.6
GCA_003513555	DOPG01000200.1_18	QDU88855.1|GH29|	47.4	599	267	10	12	596	13	577	2.6e-176	533.5
GCA_003513555	DOPG01000315.1_5	QDU77066.1|GH0|	28.7	944	600	19	3	915	1	902	8e-107	359
GCA_003513555	DOPG01000377.1_17	QDU36023.1|CBM38|	50.4	468	204	8	32	480	40	498	1.4e-154	459.9
GCA_003513555	DOPG01000399.1_7	QGQ30979.1|CBM35|	30.5	1151	645	35	152	1223	36	1110	6.6e-119	401.4
GCA_003513555	DOPG01000438.1_13	QDU51198.1|CBM47|	36.5	1241	662	32	2	1188	6	1174	1e-218	666.8
GCA_003513555	DOPG01000437.1_9	QDT90290.1|CBM35|	33.6	1197	461	18	34	1021	40	1111	5.7e-196	600.1
GCA_003513555	DOPG01000436.1_4	QDV47687.1|GH2|	57.4	582	171	1	38	619	650	1154	4.2e-241	703.7
GCA_003513555	DOPG01000436.1_7	QEG39182.1|CBM32|	35.2	1064	521	23	53	959	23	1074	2.8e-179	559.7
GCA_003513555	DOPG01000150.1_9	QDU40673.1|CBM48|	41.5	545	297	8	81	613	60	594	9.6e-140	429.5
GCA_003513555	DOPG01000150.1_16	QDU59261.1|CBM2|GH5_1|	40.6	1225	604	28	664	1804	279	1463	5.4e-247	768.8
GCA_003513555	DOPG01000150.1_22	QDT04563.1|GH0|	79.6	900	180	2	1	896	1	900	0	1569.7
GCA_003513555	DOPG01000038.1_16	QDT04161.1|GT4|	67.4	242	79	0	79	320	2	243	1.1e-114	343.2
GCA_003513555	DOPG01000290.1_2	QDV24917.1|CBM67|	49.5	1241	606	11	27	1255	40	1271	0	1210.3
GCA_003513555	DOPG01000219.1_3	QDU37816.1|GH0|	75.6	369	90	0	19	387	8	376	1.2e-220	612.8
GCA_003513555	DOPG01000219.1_4	QDV66019.1|GH29|	41.1	513	256	7	20	514	26	510	6.4e-116	374.4
GCA_003513555	DOPG01000219.1_6	QDU36023.1|CBM38|	42.2	462	208	13	29	444	21	469	7.2e-104	328.6
GCA_003513555	DOPG01000219.1_7	QLG50173.1|CBM6|	40.8	529	300	7	5	522	4	530	7e-138	422.2
GCA_003513555	DOPG01000496.1_4	QDU80962.1|CBM38|	45.7	604	289	8	49	630	217	803	1.2e-182	563.9
GCA_003513555	DOPG01000496.1_5	QDT33538.1|CBM51|	60.1	268	103	4	26	290	238	504	6.9e-106	342.8
GCA_003513555	DOPG01000496.1_6	QHI69093.1|CBM4|	42.2	526	235	15	50	557	23	497	4.2e-115	361.7
GCA_003513555	DOPG01000496.1_11	QDV40685.1|CBM32|	76.4	631	144	1	30	655	14	644	0	1023.8
GCA_003513555	DOPG01000371.1_3	QDU40673.1|CBM48|	45.9	584	300	7	8	586	3	575	1.6e-180	530.8
GCA_003513555	DOPG01000371.1_7	QGQ22454.1|CBM35|	29.2	1117	596	35	67	1028	36	1112	1.2e-110	374.4
GCA_003513555	DOPG01000371.1_16	AKJ65363.1|GH2|	44.5	470	211	10	42	497	25	458	4.1e-118	381.3
GCA_003513555	DOPG01000371.1_17	QDV40686.1|GH0|	65.2	446	155	0	57	502	27	472	4.9e-216	624
GCA_003513555	DOPG01000371.1_20	QEG39182.1|CBM32|	37.4	1057	574	16	15	992	26	1073	6.3e-202	625.9
GCA_003513555	DOPG01000345.1_1	QDT05950.1|CE14|	76.4	246	58	0	1	246	1	246	1.9e-147	416
GCA_003513555	DOPG01000071.1_1	APW58795.1|CBM47|	38.6	863	488	15	91	922	5	856	1.9e-166	535.8
GCA_003513555	DOPG01000133.1_9	QGQ30979.1|CBM35|	34.8	1112	563	32	11	986	26	1111	6e-174	541.6
GCA_003513555	DOPG01000418.1_2	QDU41114.1|CBM47|	47.6	378	182	7	39	407	9	379	5.3e-103	339.7
GCA_003513555	DOPG01000054.1_3	QDT06987.1|GT30|	62	424	160	1	1	423	1	424	1.6e-188	536.6
GCA_003513555	DOPG01000417.1_4	QDT05816.1|GH0|	69.2	500	153	1	1	499	1	500	1.2e-263	731.1
GCA_003513555	DOPG01000417.1_11	QDT60293.1|GH0|	76.8	449	103	1	8	455	5	453	2.4e-259	716.5
GCA_003513555	DOPG01000426.1_4	ADL53716.1|CBM27|	42.5	461	252	9	30	483	465	919	2.8e-114	369.4
GCA_003513555	DOPG01000091.1_19	AZL15609.1|GH0|	52.5	314	142	2	2	310	3	314	3.9e-105	314.3
GCA_003513555	DOPG01000268.1_2	QDT06550.1|CBM48|GH13_11|	74.1	684	174	1	7	687	9	692	0	1082
GCA_003513555	DOPG01000366.1_1	AXG41146.1|GH6|	34.5	672	385	11	19	669	24	661	1.3e-105	345.5
GCA_003513555	DOPG01000119.1_14	QDT13889.1|CE15|	64.5	363	126	2	10	370	8	369	1.4e-166	476.9
GCA_003513555	DOPG01000021.1_2	ARF90664.1|GT4|	60	315	126	0	3	317	447	761	1.9e-140	420.6
GCA_003513555	DOPG01000021.1_5	QEF98867.1|CBM48|GH13_9|	74.6	749	189	1	1	749	20	767	0	1252.3
GCA_003513555	DOPG01000231.1_3	QDU89216.1|CBM6|	49.7	594	253	10	297	874	43	606	2.7e-185	581.3
GCA_003513555	DOPG01000067.1_14	QDV40686.1|GH0|	45.8	461	220	8	48	502	15	451	4.5e-129	401.7
GCA_003513555	DOPG01000400.1_16	QEG00230.1|CBM9|	38	951	533	17	20	924	45	984	9.3e-212	641
GCA_003513555	DOPG01000400.1_18	QDT08482.1|CBM47|	57.5	1137	462	6	31	1152	35	1165	0	1354
GCA_003513555	DOPG01000390.1_12	QEF98196.1|GH33|	44.5	456	217	9	30	478	30	456	4.6e-119	372.9
GCA_003513555	DOPG01000390.1_14	ASV75669.1|CBM32|	44.7	427	202	6	29	437	33	443	2.8e-121	372.5
GCA_003513555	DOPG01000187.1_19	QDV15422.1|CBM57|	29.9	1240	567	31	10	969	14	1231	7e-144	465.3
GCA_003513555	DOPG01000187.1_32	QDT00689.1|GT0|	51	302	146	1	9	310	2	301	4.7e-118	347.8
GCA_003513555	DOPG01000034.1_1	QEH38718.1|CBM67|GH78|	60.2	420	166	1	77	496	941	1359	1.3e-173	533.9
GCA_003513555	DOPG01000327.1_2	QDT33810.1|GH165|	60.1	373	141	3	1	372	95	460	1.4e-169	486.1
GCA_003513555	DOPG01000108.1_2	QDT98658.1|CBM35|	29.5	1112	445	26	23	814	18	1110	1.2e-128	416.8
GCA_003513555	DOPG01000108.1_4	QDT28326.1|CBM47|	35.8	1202	568	25	14	1047	10	1175	2.9e-224	676.4
GCA_003513555	DOPG01000448.1_39	QDT02531.1|GT4|	70.6	384	113	0	1	384	17	400	1.4e-199	560.5
GCA_003513555	DOPG01000393.1_19	ARN56165.1|GH127|	45.3	623	318	5	542	1155	35	643	2.8e-191	576.6
GCA_003513555	DOPG01000393.1_27	QGW29741.1|GT4|	37.8	606	328	9	4	591	391	965	9.2e-123	391
GCA_003513555	DOPG01000393.1_31	QDU51198.1|CBM47|	38.6	1145	529	15	58	1041	43	1174	2.2e-255	756.5
GCA_003513555	DOPG01000393.1_32	QDV22996.1|PL10_1|	42.2	483	234	11	37	482	337	811	9.9e-118	369.8
GCA_003513555	DOPG01000384.1_23	AMV35491.1|CBM51|	49.1	1054	490	9	101	1130	39	1070	0	1010
GCA_003513555	DOPG01000384.1_25	QEG37400.1|GH165|	51	463	194	9	75	513	41	494	1.1e-155	457.6
GCA_003513555	DOPG01000285.1_2	QGQ30979.1|CBM35|	28.5	1053	604	27	14	991	133	1111	2e-111	375.6
GCA_003513555	DOPG01000073.1_4	QGQ22454.1|CBM35|	30.8	1127	587	35	65	1051	36	1109	2.2e-130	428.3
GCA_003513555	DOPG01000334.1_2	AKJ65363.1|GH2|	44.1	463	221	9	20	465	25	466	5.8e-118	379.8
GCA_003513555	DOPG01000334.1_3	AGH46281.1|GT4|	66.8	367	122	0	1	367	1	367	1.8e-182	515
GCA_003513555	DOPG01000334.1_14	QGJ70829.1|GH2|	41.7	641	331	10	30	652	495	1110	6.1e-149	476.9
GCA_003513555	DOPG01000334.1_15	QDV40601.1|PL0|	41.1	457	250	7	35	483	15	460	1.3e-106	338.2
GCA_003513555	DOPG01000178.1_19	QDT02288.1|GT5|	70.3	498	147	1	1	498	1	497	3.3e-271	750.4
GCA_003513555	DOPG01000178.1_21	QDT08638.1|GH57|	76	722	171	2	1	721	1	721	0	1194.1
GCA_003513555	DOPG01000178.1_33	QGQ30979.1|CBM35|	28.7	1209	448	28	15	925	19	1111	7.9e-129	420.6
GCA_003513555	DOPG01000178.1_66	QJE98150.1|CBM38|	33.1	1113	676	20	53	1111	191	1288	1.3e-171	545
GCA_003513555	DOPG01000151.1_5	QDU41114.1|CBM47|	36.1	955	415	16	42	822	10	943	1.9e-163	503.8
GCA_003513555	DOPG01000151.1_8	QDT90290.1|CBM35|	29.8	1010	428	31	6	834	11	920	1.9e-112	374
GCA_003513555	DOPG01000374.1_9	QDV40566.1|CE15|	65.9	431	138	2	7	437	1	422	2.1e-210	590.5
GCA_003513555	DOPG01000374.1_11	QDT43571.1|CBM47|	41.1	1015	392	22	1	824	169	1168	1.6e-212	637.9
GCA_003513555	DOPG01000341.1_9	QDT90290.1|CBM35|	29.4	1129	609	35	30	1012	25	1111	8.6e-113	379.8
GCA_003513555	DOPG01000356.1_2	QDU64532.1|GH0|	76.6	231	54	0	35	265	800	1030	3.4e-126	387.9
GCA_003513555	DOPG01000356.1_13	QDV40686.1|GH0|	41.1	482	248	9	6	470	3	465	3e-104	335.1
GCA_003513555	DOPG01000128.1_13	QDV19099.1|PL6|	68.7	371	111	2	14	384	33	398	1.9e-187	530
GCA_003513555	DOPG01000294.1_16	QJE98553.1|CE12|	42.2	490	266	9	20	497	248	732	1.3e-121	377.9
GCA_003513555	DOPG01000294.1_21	QDV23869.1|CE15|	75	244	61	0	1	244	166	409	2e-140	404.4
GCA_003513555	DOPG01000471.1_7	QDV17547.1|CBM6|	29.8	966	630	18	59	991	643	1593	2.2e-103	360.9
GCA_003513555	DOPG01000471.1_14	QDU40673.1|CBM48|	44.7	595	313	6	8	599	8	589	1.6e-166	495.4
GCA_003513555	DOPG01000471.1_15	QDV40601.1|PL0|	42.6	411	227	6	8	414	38	443	9.5e-107	337.4
GCA_003513555	DOPG01000395.1_33	CAD74298.1|GT4|	40.2	540	296	6	1	529	6	529	5.4e-127	386
GCA_003513555	DOPG01000395.1_35	QDT58885.1|GT4|	89.3	421	45	0	1	421	1	421	3.9e-285	778.9
GCA_003513555	DOPG01000395.1_36	QDT02825.1|GH13_18|	67.1	569	181	2	1	563	1	569	8.5e-287	795.4
GCA_003513555	DOPG01000395.1_38	QJW92716.1|CBM47|	43.7	906	444	11	22	888	42	920	4.7e-245	743.8
GCA_003513555	DOPG01000074.1_2	QEG20209.1|GH149|	48.6	1166	565	6	9	1172	19	1152	0	1088.2
GCA_003513555	DOPG01000074.1_3	QEG38713.1|GH16_3|	69.7	251	75	1	24	274	23	272	1.5e-132	380.6
GCA_003513555	DOPG01000360.1_3	EAR02039.1|GH117|	56.2	477	205	3	150	624	29	503	2.7e-191	565.5
GCA_003513555	DOPG01000494.1_6	ACL44125.1|GT2|	52.4	351	156	4	70	419	9	349	3.5e-120	379.8
GCA_003513555	DOPG01000494.1_29	QDU88855.1|GH29|	43.9	595	286	9	18	594	13	577	6.2e-166	506.5
GCA_003513555	DOPG01000336.1_4	QDV84729.1|GH0|	55.5	569	242	6	26	587	28	592	6e-222	633.3
GCA_003513555	DOPG01000129.1_20	AMV35491.1|CBM51|	31.9	1036	353	13	10	698	41	1070	4.2e-166	510
GCA_003513555	DOPG01000006.1_6	QDV22996.1|PL10_1|	57.2	325	136	2	42	366	11	332	7.1e-132	401.4
GCA_003513555	DOPG01000006.1_9	QDT62595.1|CBM51|	32.8	1055	522	30	42	960	43	1046	3.6e-152	488
GCA_003513555	DOPG01000344.1_11	VDZ68364.1|GH13_11|	48	367	181	5	23	384	173	534	3.1e-109	340.5
GCA_003513555	DOPG01000344.1_18	QDV47687.1|GH2|	41	503	253	12	21	487	648	1142	5.8e-106	350.1
GCA_003513555	DOPG01000246.1_29	QGQ29117.1|CBM47|	35.6	1205	568	23	14	1053	10	1171	1.4e-211	643.7
GCA_003513555	DOPG01000012.1_12	AHO16406.1|GH13_11|	52.1	365	169	4	8	368	5	367	1.3e-119	370.2
GCA_003513555	DOPG01000012.1_20	QDU36907.1|PL10_3|	54.3	492	215	3	16	507	1	482	5.2e-186	533.9
GCA_003513555	DOPG01000012.1_22	QDT68860.1|GH117|	48.5	613	263	8	25	591	20	625	2.2e-187	565.1
GCA_003513555	DOPG01000012.1_25	QDT60790.1|GT2|	53.5	340	158	0	10	349	12	351	2.6e-123	363.6
GCA_003513555	DOPG01000012.1_42	QDV85124.1|CE0|	59.3	681	263	6	30	704	33	705	2e-294	827.4
GCA_003513555	DOPG01000012.1_107	QDV13962.1|GH0|	79.7	434	87	1	1	434	1	433	1.2e-261	720.7
GCA_003513555	DOPG01000012.1_114	QGY46975.1|CBM57|	41.3	1166	637	24	11	1165	32	1161	1e-286	854
GCA_003513555	DOPG01000012.1_144	QDU41114.1|CBM47|	34.2	954	440	14	12	788	1	943	3.1e-161	496.9
GCA_003513555	DOPG01000012.1_177	AXG41146.1|GH6|	38	693	351	11	179	805	180	859	1.4e-136	433.7
GCA_003513555	DOPG01000012.1_210	QDU28246.1|CBM62|	32	788	352	13	17	626	20	801	4.5e-107	346.3
GCA_003513555	DOPG01000030.1_1	QDT62262.1|GH33|	45.4	1208	403	10	373	1344	35	1221	0	972.6
GCA_003513555	DOPG01000063.1_5	QDU35987.1|GH117|	44.4	486	218	10	59	527	19	469	2.1e-116	366.7
GCA_003513555	DOPG01000063.1_6	QDT03611.1|GH0|	73.1	431	113	1	48	475	29	459	6.1e-236	658.3
GCA_003513555	DOPG01000449.1_2	QDV66019.1|GH29|	41	497	249	9	21	506	28	491	2.2e-117	378.3
GCA_003513555	DOPG01000383.1_14	QDT04004.1|GH43_26|	63.7	980	346	4	38	1016	24	994	0	1349.7
GCA_003513555	DOPG01000132.1_1	BBJ02804.1|GT4|	99.4	317	2	0	1	317	1	317	5.7e-233	640.2
GCA_003513555	DOPG01000024.1_21	QDU75945.1|CBM38|	40.5	976	553	11	44	1013	213	1166	4e-249	745
GCA_003513555	DOPG01000227.1_1	QDT07886.1|CE0|	59.1	719	277	5	17	720	5	721	2.7e-304	853.6
GCA_003513555	DOPG01000227.1_2	QDT35518.1|CBM47|	35.9	948	409	14	7	763	12	951	2.5e-176	535.4
GCA_003513555	DOPG01000227.1_4	ADV63335.1|CBM38|	36.9	990	570	18	40	1012	238	1189	1.7e-203	622.1
GCA_003513555	DOPG01000227.1_23	QDT13573.1|GH13_10|	62.7	593	212	4	21	608	10	598	7.4e-275	768.5
GCA_003513555	DOPG01000227.1_25	QDT13570.1|GT4|	56.5	375	163	0	1	375	44	418	2e-147	428.7
GCA_003513555	DOPG01000440.1_4	QDU40673.1|CBM48|	44.1	565	305	6	47	606	21	579	3.3e-168	500
GCA_003513555	DOPG01000442.1_4	QDT04568.1|CBM48|GH13_11|	77.5	692	156	0	1	692	1	692	0	1169.5
GCA_003513555	DOPG01000442.1_10	APZ93378.1|CE1|	53.2	1474	659	15	15	1467	15	1478	0	1493
GCA_003513555	DOPG01000460.1_3	QDT06409.1|GH0|	64.8	446	157	0	1	446	33	478	5.1e-212	610.9
GCA_003513555	DOPG01000474.1_17	AKJ65363.1|GH2|	45.8	450	219	7	37	478	26	458	3.5e-122	391.7
GCA_003513555	DOPG01000439.1_4	VUW72999.1|AA1|	40.2	640	343	15	25	647	10	626	7.3e-118	386.3
GCA_003513555	DOPG01000428.1_5	QDV58690.1|CBM51|	73.5	1349	337	7	6	1352	7	1336	0	2033.5
GCA_003513555	DOPG01000146.1_2	QDU72717.1|GT4|	51.6	401	191	2	1	401	5	402	1.1e-136	401.7
GCA_003513555	DOPG01000146.1_4	QDU72722.1|GT2|	55.5	281	119	2	5	279	2	282	2.3e-109	330.9
GCA_003513555	DOPG01000142.1_4	QDT62595.1|CBM51|	29.8	1057	612	27	37	1004	49	1064	4e-110	371.3
GCA_003513555	DOPG01000213.1_15	QDT06636.1|GT2|	64.9	313	110	0	8	320	50	362	6.5e-149	428.3
GCA_003513555	DOPG01000189.1_6	QDT57587.1|GH33|	80.1	361	72	0	24	384	31	391	1.9e-220	612.5
GCA_003513555	DOPG01000189.1_8	QDT08102.1|CE0|	72.2	263	73	0	1	263	130	392	4.3e-143	411.4
GCA_003513555	DOPG01000089.1_3	QDT02322.1|GT19|	68.8	382	119	0	4	385	7	388	9.2e-199	560.5
GCA_003513555	DOPG01000089.1_11	APZ94903.1|CE6|	58.8	260	106	1	9	267	8	267	2.2e-111	326.6
GCA_003513555	DOPG01000429.1_10	QHL87682.1|GH0|	28.7	1094	662	30	20	1083	25	1030	1.6e-135	442.6
GCA_003513555	DOPG01000217.1_1	AWP04987.1|GT13|	34.6	832	413	16	38	835	135	869	4e-141	458.8
GCA_003513555	DOPG01000372.1_3	QDV22996.1|PL10_1|	40.1	486	244	10	30	477	335	811	1.3e-109	352.1
GCA_003513555	DOPG01000372.1_18	QDT60385.1|CBM47|	33.5	1021	466	18	75	893	33	1042	7.3e-166	515.4
GCA_003513555	DOPG01000279.1_3	QDT35518.1|CBM47|	55	333	149	1	34	365	26	358	2.3e-128	404.4
GCA_003513555	DOPG01000152.1_16	QDV88887.1|GT4|	43	428	238	3	16	437	7	434	3.5e-122	367.5
GCA_003513555	DOPG01000470.1_7	QDV45534.1|GT2|	56.2	388	162	1	1	388	1	380	2.3e-143	417.2
GCA_003513555	DOPG01000470.1_25	QHI69093.1|CBM4|	41.5	491	232	13	73	519	22	501	5.7e-105	334.3
GCA_003513555	DOPG01000160.1_14	AJY87077.1|GH43_29|	47.5	579	289	6	289	856	365	939	5.8e-174	533.1
GCA_003513555	DOPG01000008.1_1	QIF06015.1|CBM67|	30	860	510	20	63	857	25	857	1.8e-103	349.7
GCA_003513555	DOPG01000253.1_2	QJE96440.1|CBM66|GH43|	57.9	484	202	2	40	521	24	507	5.3e-216	611.7
GCA_003513555	DOPG01000253.1_3	QDU41164.1|GH99|	57	372	154	1	46	417	30	395	1.6e-154	447.2
GCA_003513555	DOPG01000220.1_7	AKJ65363.1|GH2|	44	461	226	8	27	483	25	457	3e-108	358.6
GCA_003513555	DOPG01000472.1_5	QDV62831.1|GH159|	43.9	535	261	14	17	520	21	547	2e-140	436.4
GCA_003513555	DOPG01000472.1_7	QDV52698.1|CBM67|	74.1	224	58	0	1	224	19	242	1.5e-112	354
GCA_003513555	DOPG01000410.1_2	QDV84158.1|CE6|	38.2	573	312	10	19	574	50	597	4.7e-119	377.9
GCA_003513555	DOPG01000410.1_3	QDT60385.1|CBM47|	51.7	429	194	4	1237	1655	617	1042	2.7e-124	421.8
GCA_003513555	DOPG01000415.1_2	QDV62831.1|GH159|	35.7	729	366	17	38	729	32	694	2.4e-129	414.5
GCA_003513555	DOPG01000139.1_9	QDV61720.1|GH2|	66.5	579	185	3	27	596	43	621	1.3e-301	836.3
GCA_003513555	DOPG01000139.1_21	QGY46975.1|CBM57|	31.7	1081	608	30	2	993	25	1064	1.7e-145	478
GCA_003513555	DOPG01000287.1_2	AKJ65363.1|GH2|	46.1	451	219	10	20	460	25	461	3e-120	391
GCA_003513555	DOPG01000433.1_9	VTR91273.1|GH33|	43.7	485	225	13	12	471	7	468	5.4e-122	382.1
GCA_003513555	DOPG01000335.1_6	QDT04787.1|GT4|	73.7	361	95	0	1	361	1	361	1.2e-191	537.7
GCA_003513555	DOPG01000335.1_10	QDT03234.1|GT1|	54.8	414	179	2	1	408	1	412	2.4e-164	472.6
GCA_003513555	DOPG01000205.1_11	AYM54101.1|CBM6|	40.2	642	367	10	123	759	51	680	6.2e-143	440.7
GCA_003513555	DOPG01000090.1_2	CAD77656.1|CE9|	70.6	395	116	0	1	395	7	401	1.4e-211	591.3
GCA_003513555	DOPG01000258.1_6	QDV68557.1|CBM67|	60.7	1006	377	8	31	1028	41	1036	0	1276.5
GCA_003513555	DOPG01000265.1_9	QDU29645.1|GH0|	41.5	557	275	11	30	557	390	924	4.1e-116	386
GCA_003513555	DOPG01000380.1_4	CBA03971.1|GT30|	54.3	407	171	4	6	412	4	395	6.8e-139	427.6
GCA_003513555	DOPG01000380.1_26	QDU63373.1|CBM47|	41	505	268	9	52	548	16	498	1.5e-106	356.3
GCA_003513555	DOPG01000026.1_7	QDV62831.1|GH159|	44.3	548	281	10	21	549	30	572	1.2e-156	479.2
GCA_003513555	DOPG01000026.1_8	QDU88855.1|GH29|	50.5	578	260	11	40	609	21	580	7.8e-176	550.1
GCA_003513555	DOPG01000026.1_10	QDT85928.1|CBM47|	35.3	998	473	17	41	882	41	1021	5.3e-177	547.7
GCA_003513555	DOPG01000022.1_6	QDT06883.1|GT2|	67.8	267	80	1	129	389	3	269	3e-125	366.7
GCA_003513555	DOPG01000109.1_21	QEG39870.1|GH33|	68.8	1014	308	4	24	1034	9	1017	0	1479.5
GCA_003513555	DOPG01000109.1_22	QGQ29117.1|CBM47|	37.2	1144	495	26	3	927	32	1171	4.6e-222	666.4
GCA_003513555	DOPG01000109.1_49	QDT08575.1|GT2|	79.5	381	78	0	2	382	9	389	6.5e-223	619
GCA_003513555	DOPG01000176.1_2	QDT07884.1|CE9|	59.5	301	122	0	1	301	1	301	3.2e-131	379.8
GCA_003513555	DOPG01000196.1_3	ADN17640.1|GT2|	52.3	321	149	2	3	319	11	331	9.8e-108	334.3
GCA_003513555	DOPG01000196.1_11	QDT03456.1|GT4|	54.3	370	164	1	1	365	72	441	3e-142	415.6
GCA_003513555	DOPG01000423.1_3	QDT62471.1|PL7|	55.1	425	173	7	36	445	23	444	1.1e-147	444.5
GCA_003513555	DOPG01000423.1_17	QGQ30979.1|CBM35|	36.4	1118	590	29	149	1162	11	1111	6.4e-189	586.3
GCA_003513555	DOPG01000247.1_10	VTR91273.1|GH33|	53.8	407	173	4	2	407	87	479	2.5e-149	450.3
GCA_003513555	DOPG01000312.1_2	AWZ17133.1|GH13_30|	35.6	1201	707	23	73	1235	405	1577	3.1e-225	697.6
GCA_003513555	DOPG01000312.1_11	QIF01536.1|GH33|	45.8	504	256	6	19	521	20	507	2.7e-138	437.2
GCA_003513555	DOPG01000312.1_13	QEM09851.1|GH0|	44.8	391	201	7	51	432	34	418	1.1e-111	339.3
GCA_003513555	DOPG01000029.1_10	QEF97384.1|GT35|	80.6	713	138	0	22	734	26	738	0	1230.3
GCA_003513555	DOPG01000407.1_1	VUW72999.1|AA1|	45.9	484	241	7	284	763	191	657	4.5e-119	392.1
GCA_003513555	DOPG01000175.1_3	QDT26985.1|CBM47|	43.7	1304	533	19	36	1315	569	1695	0	971.1
GCA_003513555	DOPG01000216.1_3	QDT06006.1|GT81|	78.8	396	84	0	1	396	1	396	6.9e-238	657.5
GCA_003513555	DOPG01000387.1_9	QDV17547.1|CBM6|	48.6	1110	536	11	26	1114	41	1137	0	1075.5
GCA_003513555	DOPG01000378.1_3	QEF96404.1|GH2|	39.3	517	247	12	36	519	654	1136	2.4e-103	340.5
GCA_003513555	DOPG01000420.1_3	QDV40601.1|PL0|	42.9	422	222	9	25	442	37	443	3.2e-104	332
GCA_003513555	DOPG01000488.1_7	QDT73883.1|GH0|	48.6	934	422	15	30	916	46	968	4.5e-297	869
GCA_003513555	DOPG01000422.1_5	CAN65674.1|GH28|	38.3	637	304	8	50	683	79	629	1.3e-135	436
GCA_003513555	DOPG01000224.1_2	QDV17547.1|CBM6|	30.9	973	634	13	47	1004	629	1578	7.2e-148	486.5
GCA_003513555	DOPG01000340.1_2	QDU93822.1|CBM38|	37.7	1199	518	27	64	1090	31	1172	6.7e-228	687.2
GCA_003513555	DOPG01000340.1_3	QDT98658.1|CBM35|	33.3	1096	565	23	26	963	23	1110	4.3e-169	528.1
GCA_003513555	DOPG01000102.1_3	QDV15422.1|CBM57|	26.5	1331	794	46	23	1301	30	1228	1.4e-121	412.9
GCA_003513555	DOPG01000102.1_7	AUG57914.1|GT4|	50.2	408	197	3	1	405	487	891	2.7e-138	422.2
GCA_003513555	DOPG01000135.1_5	QDT05939.1|CE11|	68.7	307	89	1	7	306	7	313	2.4e-150	429.5
GCA_003513555	DOPG01000092.1_10	QDT08303.1|CE6|	53.1	369	171	2	53	420	575	942	5.9e-115	373.6
GCA_003513555	DOPG01000272.1_11	QGJ69368.1|GH2|GH43_10|	70.5	468	136	2	21	487	21	487	1.1e-236	704.1
GCA_003513555	DOPG01000080.1_2	QDU98071.1|CBM67|	49.1	845	394	10	53	875	411	1241	5.3e-273	797.7
GCA_003513555	DOPG01000080.1_7	QJW95790.1|CE0|	55.9	315	132	3	13	320	675	989	5.8e-113	354.8
GCA_003513555	DOPG01000330.1_14	QEF96404.1|GH2|	42.1	542	252	13	30	561	653	1142	8.1e-133	420.6
GCA_003513555	DOPG01000228.1_4	QDS86439.1|CBM6|	67.6	867	277	2	28	892	29	893	0	1216.1
GCA_003513555	DOPG01000264.1_2	QDU41114.1|CBM47|	39.6	977	511	17	24	962	8	943	1.7e-211	632.9
GCA_003513555	DOPG01000301.1_11	QDT05292.1|GT2|	64.9	271	95	0	26	296	33	303	6.1e-133	383.6
GCA_003513555	DOPG01000301.1_21	QDT58276.1|CE14|	71.3	251	72	0	1	251	1	251	3.8e-145	411
GCA_003513555	DOPG01000171.1_2	QDV85201.1|GH167|	46.3	523	257	8	40	556	22	526	1.4e-149	471.1
GCA_003513555	DOPG01000266.1_5	QDV61658.1|GH0|	67.2	427	135	1	1	422	30	456	5.1e-214	600.5
GCA_003513555	DOPG01000266.1_53	AKJ65363.1|GH2|	43.3	455	223	10	23	467	27	456	8.7e-114	368.6
GCA_003550495	PUKK01000163.1_2	AEI49183.1|PL8|	60.2	713	269	5	23	734	22	720	5.1e-306	877.5
GCA_003550495	PUKK01000200.1_3	AQT68673.1|GT30|	55	429	193	0	1	429	1	429	7.9e-170	487.6
GCA_003550495	PUKK01000001.1_1	AQT68632.1|GT35|	71.6	384	108	1	18	401	4	386	1.8e-203	587.8
GCA_003550495	PUKK01000238.1_3	BBH22115.1|GH38|	54.1	822	375	2	6	825	5	826	0	932.6
GCA_003550495	PUKK01000238.1_4	ARN55766.1|GH38|	57.4	856	361	3	1	854	95	948	0	1015
GCA_003550495	PUKK01000142.1_11	CDM22846.1|GT51|	43.3	425	225	3	4	425	895	1306	1.3e-106	347.4
GCA_003550495	PUKK01000162.1_2	AQT68590.1|GH133|	53.1	653	304	2	21	672	21	672	3.6e-247	703.4
GCA_003550495	PUKK01000162.1_3	AQT68591.1|GH57|	75.1	390	97	0	1	390	1	390	1.1e-232	644.8
GCA_003550495	PUKK01000162.1_4	AQT68592.1|GT4|	66.3	442	137	5	5	443	1	433	4.1e-208	585.9
GCA_003550495	PUKK01000352.1_3	ASV76511.1|GH145|	38.7	470	252	13	11	475	4	442	1.2e-103	321.2
GCA_003550495	PUKK01000363.1_1	QEC54214.1|GH20|	63.8	240	87	0	2	241	290	529	3.8e-112	348.6
GCA_003550495	PUKK01000171.1_1	ABQ28483.1|GH0|GH94|GT84|	61.7	1985	738	8	1	1980	386	2352	0	2438.3
GCA_003550495	PUKK01000285.1_3	QBQ55243.1|CBM50|	42.3	885	501	7	20	899	9	888	2.5e-215	645.6
GCA_003550495	PUKK01000071.1_2	AQT69128.1|GH161|	55.2	1049	463	5	36	1078	9	1056	0	1187.6
GCA_003550495	PUKK01000198.1_2	AQT69995.1|GH105|	48.8	720	324	11	32	747	446	1124	1.1e-240	706.4
GCA_003550495	PUKK01000002.1_2	AQT68454.1|GH13_16|	62.1	1099	408	5	12	1107	15	1108	0	1432.5
GCA_003550495	PUKK01000002.1_3	AMM40370.1|CBM48|GH13_9|	68.8	523	163	0	13	535	9	531	8.2e-294	814.7
GCA_003550495	PUKK01000229.1_3	AQT68668.1|GH10|	50	470	232	1	22	491	1	467	2.2e-178	513.5
GCA_003550495	PUKK01000122.1_5	ARA85284.1|CE12|	60.1	338	132	3	2	338	37	372	1.8e-137	407.5
GCA_003550495	PUKK01000027.1_2	AHF91801.1|GH36|	41.3	610	309	12	74	638	28	633	3.8e-143	435.3
GCA_003550495	PUKK01000269.1_4	AMV72667.1|GT4|	56.7	367	158	1	1	366	1	367	8.2e-142	411.8
GCA_003550495	PUKK01000186.1_4	AQQ69761.1|GT4|	43.9	415	232	1	1	414	6	420	3.2e-117	353.6
GCA_003550495	PUKK01000143.1_1	QCW84858.1|GT35|	60.9	560	215	3	5	560	15	574	3e-249	700.3
GCA_003550495	PUKK01000064.1_1	AQT67336.1|CE11|	66.3	436	145	2	6	440	1	435	8.8e-207	582
GCA_003550495	PUKK01000093.1_2	ASV75669.1|CBM32|	42.1	454	205	12	44	474	33	451	1.1e-106	335.5
GCA_003550495	PUKK01000115.1_4	VUW72999.1|AA1|	47.2	407	206	4	180	584	190	589	6.9e-105	347.8
GCA_003550495	PUKK01000253.1_1	AKH37167.1|CBM48|GH13_11|	80.6	294	57	0	1	294	1	294	6.7e-192	548.1
GCA_003550495	PUKK01000062.1_2	QBQ56538.1|GH65|	52.3	507	234	4	12	517	7	506	1.5e-163	503.1
GCA_003550495	PUKK01000062.1_3	CAJ75349.1|GH65|	67.2	579	189	1	1	579	1	578	5.7e-301	840.9
GCA_003550495	PUKK01000117.1_2	AQT68458.1|GH77|	52.5	499	232	2	1	498	1	495	2.2e-196	560.5
GCA_003550495	PUKK01000108.1_2	CBA03971.1|GT30|	64	381	137	0	3	383	2	382	6.3e-170	507.3
GCA_003550495	PUKK01000277.1_1	AQT69278.1|CBM32|	39.7	506	296	6	29	528	30	532	1.4e-109	358.2
GCA_003550495	PUKK01000150.1_1	ARN56708.1|GT20|	58.2	722	297	2	1	722	1	717	5.7e-306	869.8
GCA_003550495	PUKK01000286.1_2	QEH38470.1|GH95|	56.1	754	321	4	32	779	83	832	1e-302	855.5
GCA_003550495	PUKK01000287.1_4	CAN65674.1|GH28|	49.1	440	202	6	4	440	203	623	4.5e-140	438.3
GCA_003550495	PUKK01000294.1_1	QGQ32348.1|CBM57|	31	943	468	25	89	916	30	904	4.4e-126	415.6
GCA_003550495	PUKK01000273.1_1	AVT37927.1|GH78|	47.8	548	281	3	2	549	472	1014	5.5e-160	491.9
GCA_003550495	PUKK01000244.1_3	AQT69628.1|GT4|	46.4	360	190	3	8	366	5	362	6.3e-108	325.5
GCA_003550495	PUKK01000095.1_4	ASO05171.1|GH29|	47.9	576	279	12	15	576	177	745	1.2e-169	504.6
GCA_003550495	PUKK01000095.1_6	AEE90937.1|CBM51|GH2|	46.8	1249	616	20	23	1246	28	1253	0	1140.9
GCA_003550495	PUKK01000232.1_2	ADN02538.1|GH13_6|3.2.1.1	43.9	421	207	7	3	414	34	434	6.8e-121	362.8
GCA_003550495	PUKK01000159.1_3	AHO16406.1|GH13_11|	54	309	141	1	12	319	7	315	9.1e-103	322.4
GCA_003550495	PUKK01000319.1_1	AQT70192.1|GT4|	59.4	293	117	2	1	293	1	291	2.4e-115	342
GCA_003550495	PUKK01000032.1_2	QBQ55156.1|CBM50|	37.1	618	360	7	49	658	106	702	4.6e-111	360.5
GCA_003550495	PUKK01000060.1_2	AXG41146.1|GH6|	37.8	724	364	12	149	803	164	870	1.9e-141	445.3
GCA_003550495	PUKK01000355.1_2	AQT68457.1|GH13_26|	46.4	741	339	8	7	695	10	744	4.3e-217	636
GCA_003550495	PUKK01000231.1_12	CCO21038.1|GH11|3.2.1.8	39.2	664	362	18	1	652	1	634	2.3e-130	409.1
GCA_003550845	PULF01000401.1_7	QDU28672.1|CE14|	75.7	230	56	0	1	230	1	230	5.2e-137	388.3
GCA_003550845	PULF01000538.1_2	QGQ30979.1|CBM35|	30.7	1094	433	14	33	805	22	1111	1e-147	466.8
GCA_003550845	PULF01000538.1_4	ASV76038.1|CBM47|	47.7	937	457	14	24	944	14	933	1.6e-303	867.8
GCA_003550845	PULF01000721.1_4	AJJ23908.1|PL2_1|	37.1	577	326	10	39	610	9	553	4.9e-126	387.9
GCA_003550845	PULF01000914.1_3	ASV76199.1|GH0|	58.7	458	184	1	6	458	5	462	5.9e-204	576.6
GCA_003550845	PULF01000696.1_1	VUW72999.1|AA1|	54.1	362	158	4	230	588	193	549	3.5e-118	384
GCA_003550845	PULF01000084.1_6	QLH82023.1|PL38|	52.1	378	178	3	60	435	7	383	2.3e-124	370.5
GCA_003550845	PULF01000926.1_6	ASV72914.1|GH0|	63.6	428	154	2	14	439	13	440	1.3e-200	566.6
GCA_003550845	PULF01000926.1_7	QBQ55243.1|CBM50|	56	748	325	3	13	757	9	755	2.2e-271	783.5
GCA_003550845	PULF01000175.1_2	QEH31548.1|GH0|	64.9	425	149	0	11	435	11	435	2.5e-214	600.9
GCA_003550845	PULF01000480.1_3	QGJ68366.1|GH38|	40.4	962	555	7	1	952	1	954	6.9e-250	731.5
GCA_003550845	PULF01000519.1_7	QDT33520.1|GH88|	68.4	456	143	1	1	455	1	456	9.1e-240	667.5
GCA_003550845	PULF01000163.1_1	QGQ32348.1|CBM57|	33.5	1137	589	38	50	1136	28	1047	2.1e-161	516.5
GCA_003550845	PULF01000087.1_7	QGJ70964.1|GH33|	49.5	376	168	7	21	380	13	382	4.1e-117	350.1
GCA_003550845	PULF01000411.1_5	QDV63998.1|GH97|	51.7	348	168	0	41	388	26	373	1.9e-121	379.8
GCA_003550845	PULF01000029.1_1	QGQ32348.1|CBM57|	31.5	893	483	27	4	850	418	1227	5.3e-114	381.3
GCA_003550845	PULF01000022.1_8	ADB17498.1|CBM48|GH13_9|	64.6	477	162	2	1	472	1	475	8.8e-239	676.4
GCA_003550845	PULF01000451.1_7	QDT53121.1|GH13_26|	50.1	1032	486	8	28	1058	37	1040	0	969.5
GCA_003550845	PULF01000451.1_8	VTS00692.1|CBM48|GH13_10|	51.7	601	283	3	11	610	10	604	4.9e-211	606.7
GCA_003550845	PULF01000451.1_9	QDU36741.1|GH77|	51	708	318	8	10	703	7	699	2.2e-236	679.1
GCA_003550845	PULF01000451.1_10	QJY30848.1|GH13_16|	52.9	1134	496	13	6	1116	11	1129	0	1174.5
GCA_003550845	PULF01000451.1_11	QDU28775.1|CBM48|GH13_11|	67.8	711	221	4	1	710	1	704	0	1023.8
GCA_003550845	PULF01000773.1_1	QDU56621.1|GH146|	50.3	1033	469	8	52	1076	27	1023	0	998
GCA_003550845	PULF01000893.1_2	ACB77608.1|GH51|	58.2	636	252	5	194	817	28	661	9.2e-265	753.4
GCA_003550845	PULF01000798.1_1	QDU98440.1|GT4|	54.3	403	177	2	3	400	2	402	9.2e-150	436.4
GCA_003550845	PULF01000790.1_4	QDV17547.1|CBM6|	52	575	269	5	24	595	46	616	1.6e-198	608.2
GCA_003550845	PULF01000851.1_2	AXG41146.1|GH6|	35.6	877	516	14	17	870	23	873	2.3e-146	459.5
GCA_003550845	PULF01000851.1_3	CUI24525.1|GH19|	50.1	365	155	4	2	362	13	354	1.6e-103	337.8
GCA_003550845	PULF01000750.1_3	QDV84175.1|PL35|	60	617	244	2	39	652	26	642	1e-269	758.8
GCA_003550845	PULF01000628.1_1	ASV74042.1|PL15|	54.7	667	291	4	1	658	78	742	7.3e-266	758.8
GCA_003550845	PULF01000628.1_3	ASV76038.1|CBM47|	37.8	757	369	14	252	975	230	917	8e-143	455.3
GCA_003550845	PULF01000513.1_1	QDU99178.1|GH57|	64.8	659	231	1	1	659	1	658	0	911.4
GCA_003550845	PULF01000513.1_4	ASV75704.1|GH0|	49.9	401	191	5	18	416	7	399	1.5e-129	383.6
GCA_003550845	PULF01000723.1_5	QDT90198.1|GH0|	56.2	372	155	4	249	613	24	394	4.4e-137	427.9
GCA_003550845	PULF01000732.1_1	QDU95685.1|GT2|	67.2	241	75	2	1	237	1	241	6.8e-113	328.9
GCA_003550845	PULF01000609.1_2	QEG40897.1|GH33|	52.5	379	158	8	46	423	25	382	2.3e-132	390.6
GCA_003550845	PULF01000609.1_3	QDO71128.1|CBM51|	40	1015	564	11	317	1314	343	1329	5.3e-266	799.3
GCA_003550845	PULF01000360.1_2	QGY46975.1|CBM57|	31.4	1253	703	34	55	1200	48	1250	3.3e-178	563.5
GCA_003550845	PULF01000691.1_4	AQT69174.1|CBM32|	51.3	472	205	3	47	516	180	628	2.8e-164	495.7
GCA_003550845	PULF01000341.1_6	AXB87722.1|GH13|	63	243	90	0	143	385	1	243	6.2e-108	327.8
GCA_003550845	PULF01000269.1_5	ASV76038.1|CBM47|	36.2	734	361	24	36	729	14	680	3.7e-114	371.7
GCA_003550845	PULF01000705.1_1	QEH34851.1|GH0|	65.7	632	215	2	1	631	406	1036	9e-306	875.2
GCA_003550845	PULF01000518.1_2	QDU94662.1|GT19|	54.1	399	181	2	25	422	1	398	3.6e-145	425.2
GCA_003550845	PULF01000601.1_5	QDU64158.1|GH0|	48.4	335	158	7	27	361	48	367	4.7e-105	318.5
GCA_003550845	PULF01000375.1_4	QEG40897.1|GH33|	61.8	351	131	2	42	390	23	372	1.7e-156	460.7
GCA_003550845	PULF01000041.1_1	QAY63367.1|GT2|	63.8	276	98	2	1	275	327	601	1.5e-113	344
GCA_003550845	PULF01000041.1_3	QDV39711.1|GT4|	59.5	380	154	0	43	422	3	382	2.2e-167	480.3
GCA_003550845	PULF01000041.1_4	QDV39716.1|PL0|	43	898	441	15	32	920	42	877	5.3e-214	636.7
GCA_003550845	PULF01000805.1_5	QJW93361.1|GT4|	54.9	377	170	0	25	401	42	418	1.2e-136	402.1
GCA_003550845	PULF01000805.1_6	VTS00247.1|GT0|	47.1	414	180	3	2	376	4	417	2.6e-124	369.8
GCA_003550845	PULF01000832.1_2	AOE11206.1|CE0|	66	359	119	2	58	415	1	357	6e-172	489.6
GCA_003550845	PULF01000296.1_2	QGY46975.1|CBM57|	32.4	1298	753	26	589	1857	49	1251	4.2e-210	665.2
GCA_003550845	PULF01000446.1_1	ASV75656.1|GH0|	52.6	416	166	9	1	399	35	436	1.2e-145	425.2
GCA_003550845	PULF01000195.1_2	ASV76199.1|GH0|	61.7	454	169	1	12	460	9	462	7.3e-215	604.4
GCA_003550845	PULF01000396.1_4	AFY93865.1|GT2|	38.5	957	515	21	7	911	952	1886	3.7e-180	601.7
GCA_003550845	PULF01000823.1_1	QGQ32348.1|CBM57|	34.8	870	475	22	1	850	400	1197	2.1e-141	455.7
GCA_003550845	PULF01000715.1_2	QDT68860.1|GH117|	52.7	639	256	8	10	604	5	641	1.5e-214	634.8
GCA_003550845	PULF01000700.1_6	AIE84662.1|GH127|	59.5	773	307	6	39	810	2	769	0	962.6
GCA_003550845	PULF01000489.1_3	QEN03489.1|GT5|	41.2	524	272	6	14	537	2	489	2.7e-134	404.1
GCA_003550845	PULF01000776.1_2	QDV45889.1|GH0|	66	453	154	0	1	453	1	453	9.3e-233	649
GCA_003550845	PULF01000776.1_3	ASV75458.1|GH50|	57.3	623	251	7	85	702	69	681	4.3e-254	722.6
GCA_003550845	PULF01000037.1_1	QJE98553.1|CE12|	42.3	508	249	9	4	470	228	732	2.3e-120	373.2
GCA_003550845	PULF01000143.1_4	QEG40897.1|GH33|	62	361	136	1	57	416	21	381	3.2e-170	486.5
GCA_003550845	PULF01000791.1_2	SCM55719.1|GH0|	55.8	355	146	7	43	389	33	384	9.9e-137	400.6
GCA_003550845	PULF01000639.1_3	QBQ55156.1|CBM50|	38.6	664	368	10	126	775	65	702	2.9e-113	370.2
GCA_003550845	PULF01000161.1_3	QEH31548.1|GH0|	63.7	430	156	0	7	436	6	435	9.2e-203	571.6
GCA_003550845	PULF01000089.1_4	ASV73444.1|GH163|	42.1	485	277	2	1	481	62	546	6.8e-130	401.7
GCA_003550845	PULF01000406.1_2	AWP04987.1|GT13|	33.9	951	480	19	28	947	110	942	1.8e-141	466.8
GCA_003550845	PULF01000226.1_1	QDV81691.1|CBM48|GH13_11|	64	566	200	2	3	566	14	577	5.2e-276	773.9
GCA_003550845	PULF01000786.1_4	ASV76038.1|CBM47|	35.4	779	396	20	219	965	204	907	2e-115	382.5
GCA_003550845	PULF01000400.1_3	QDU27498.1|GT4|	67.7	381	121	1	1	379	1	381	4.4e-185	522.7
GCA_003550845	PULF01000709.1_4	AQT69174.1|CBM32|	52.8	754	326	7	49	780	180	925	1.1e-286	819.3
GCA_003550845	PULF01000127.1_3	ASV73112.1|GH0|	61.7	465	156	5	11	470	10	457	9e-203	573.9
GCA_003550845	PULF01000875.1_5	QDU47466.1|GH0|	44.9	826	405	14	39	825	37	851	2e-244	709.1
GCA_003550845	PULF01000831.1_1	QDT68860.1|GH117|	45.4	652	305	11	11	619	4	647	6.5e-172	525.4
GCA_003550845	PULF01000202.1_3	AFN75555.1|CBM32|	41.9	583	317	11	1	567	44	620	1.3e-141	438.7
GCA_003550845	PULF01000245.1_1	QDU27261.1|GT30|	48.7	417	213	1	1	416	1	417	1.7e-135	400.6
GCA_003550845	PULF01000544.1_2	SPS74490.1|GH30|	43.1	452	238	9	51	496	683	1121	1.3e-106	351.7
GCA_003550845	PULF01000159.1_1	AWZ17133.1|GH13_30|	38.1	925	516	14	5	893	405	1308	3.4e-204	630.2
GCA_003550845	PULF01000212.1_3	ASV74750.1|CE15|	64.6	404	139	3	30	431	60	461	1e-193	550.1
GCA_003550845	PULF01000730.1_3	QDT04668.1|GH0|	54.4	447	182	5	10	447	53	486	1e-169	490.7
GCA_003550845	PULF01000620.1_2	QHV93546.1|GH139|	42.2	809	404	9	27	833	25	771	1.2e-221	648.3
GCA_003550845	PULF01000749.1_2	QDV84729.1|GH0|	51	582	265	10	61	637	28	594	1.7e-188	551.2
GCA_003550845	PULF01000698.1_2	QBQ56538.1|GH65|	51.2	506	241	5	13	516	14	515	3.8e-164	504.2
GCA_003550845	PULF01000698.1_3	QKT03505.1|GH65|	61.5	795	304	2	24	816	9	803	0	1016.9
GCA_003550845	PULF01000789.1_3	QDT68860.1|GH117|	49	604	258	14	36	602	26	616	3e-170	515.4
GCA_003550845	PULF01000504.1_3	QDO71128.1|CBM51|	43.4	1076	553	17	266	1318	288	1330	1.1e-293	870.5
GCA_003550845	PULF01000504.1_8	QDT31107.1|CE6|	57.4	371	158	0	469	839	280	650	4.4e-156	476.1
GCA_003550845	PULF01000504.1_10	CAD72956.1|GH33|	55.4	345	143	2	44	377	804	1148	4.8e-125	392.1
GCA_003550845	PULF01000138.1_4	QDU94198.1|CE14|	64.6	246	87	0	3	248	2	247	3e-113	330.9
GCA_003550845	PULF01000188.1_2	QDV59213.1|GH0|	59.9	359	125	6	54	403	28	376	4e-156	450.3
GCA_003550845	PULF01000339.1_3	AOY00962.1|GT2|	50.2	636	307	6	22	652	17	647	1.3e-203	597.4
GCA_003550845	PULF01000354.1_3	QGY46975.1|CBM57|	31.7	1241	683	30	32	1143	43	1248	5.3e-184	577.4
GCA_003550845	PULF01000549.1_2	QGY46975.1|CBM57|	33.8	1059	581	26	272	1264	46	1050	1.4e-172	550.4
GCA_003550845	PULF01000262.1_3	QGG56391.1|GH86|	35.1	581	336	9	270	821	1	569	1.3e-106	354.8
GCA_003550845	PULF01000862.1_2	AQT69174.1|CBM32|	46	807	384	11	36	816	176	956	1.1e-258	749.6
GCA_003550845	PULF01000877.1_6	QDV45889.1|GH0|	74.4	277	71	0	1	277	177	453	3.8e-164	467.6
GCA_003550845	PULF01000598.1_4	QDU31941.1|GT2|	67	318	102	2	1	317	1	316	6.9e-155	441
GCA_003550845	PULF01000062.1_1	CAN65674.1|GH28|	39	626	292	8	59	681	92	630	1.9e-139	446
GCA_003550845	PULF01000842.1_3	QDU61488.1|GH141|	48.4	591	293	5	39	624	26	609	1.1e-193	563.9
GCA_003550845	PULF01000241.1_2	AQT69174.1|CBM32|	28.1	914	524	24	94	943	62	906	2.3e-105	354.8
GCA_003550845	PULF01000465.1_4	VTR91273.1|GH33|	57	451	189	4	41	486	21	471	4.9e-186	547.7
GCA_003550845	PULF01000362.1_1	ASV76038.1|CBM47|	37.7	967	467	26	54	968	39	922	1e-167	520
GCA_003550845	PULF01000112.1_1	QGY44268.1|GH33|	59.3	391	141	4	25	400	29	416	1.8e-166	477.6
GCA_003550845	PULF01000070.1_10	ACT02817.1|CBM32|	46.9	488	248	9	16	494	45	530	3.6e-145	436
GCA_003550845	PULF01000342.1_2	ASV73493.1|GH0|	51.8	442	203	5	16	448	16	456	3.3e-150	439.5
GCA_003550845	PULF01000440.1_3	CCG98585.1|GH33|	46.6	442	192	9	36	452	248	670	2.4e-120	370.5
GCA_003550845	PULF01000784.1_2	QDV15422.1|CBM57|	32.9	1114	575	38	15	1042	21	1047	1.2e-158	506.5
GCA_003550845	PULF01000571.1_2	VDZ68364.1|GH13_11|	52.3	405	183	5	4	403	173	572	6.8e-135	403.7
GCA_003550845	PULF01000769.1_2	AKJ65363.1|GH2|	46.8	472	224	11	22	481	1	457	1.7e-118	381.7
GCA_003550845	PULF01000124.1_1	AGA25615.1|GT2|	41.9	697	352	19	1	678	1468	2130	4.4e-146	479.6
GCA_003550845	PULF01000845.1_1	QIF01437.1|GH0|GH165|	52.5	915	397	16	67	964	42	935	0	953.4
GCA_003550845	PULF01000562.1_3	QDV40601.1|PL0|	45.2	449	217	12	16	453	24	454	3.7e-118	367.9
GCA_003550845	PULF01000837.1_2	QDV15422.1|CBM57|	31.7	1115	593	35	6	1037	3	1031	1.1e-146	474.9
GCA_003550845	PULF01000426.1_1	QGQ32348.1|CBM57|	33.3	1311	648	32	40	1233	28	1228	3.8e-210	647.5
GCA_003550845	PULF01000850.1_2	QDU37286.1|CBM51|	61	287	102	5	37	314	239	524	4.8e-112	361.3
GCA_003550845	PULF01000063.1_1	QEW06258.1|GH148|	41	961	534	18	6	950	2	945	7.6e-236	695.3
GCA_003550845	PULF01000355.1_2	VUW72999.1|AA1|	44.1	447	235	6	192	634	191	626	1.5e-107	357.5
GCA_003550845	PULF01000794.1_2	QDU35987.1|GH117|	46.9	475	211	8	9	462	10	464	2.9e-131	402.9
GCA_003550845	PULF01000672.1_1	QDO71128.1|CBM51|	41.5	1081	576	11	104	1148	268	1328	1.4e-295	869.8
GCA_003550845	PULF01000629.1_1	ASV74018.1|GH0|	49.9	947	462	8	1	939	92	1034	0	933.3
GCA_003550845	PULF01000895.1_1	BAL55147.1|GT2|	56.5	437	187	1	5	438	15	451	6.8e-160	464.9
GCA_003550845	PULF01000759.1_2	QDU25222.1|CBM67|	37	1073	560	8	34	1090	44	1016	4.7e-231	698.7
GCA_003550845	PULF01000564.1_2	AGA31092.1|CE15|	50.2	418	193	5	23	439	30	433	1e-145	427.2
GCA_003550845	PULF01000921.1_3	QIK71943.1|PL38|	57.8	370	147	2	60	421	37	405	1.6e-157	455.3
GCA_003550845	PULF01000675.1_1	QGY46975.1|CBM57|	32.9	1068	559	31	3	974	243	1248	2.8e-152	493.4
GCA_003550845	PULF01000068.1_12	QDU97255.1|GH0|	44.7	497	269	3	1	497	1	491	4e-136	406.8
GCA_003550845	PULF01000035.1_8	AQQ10327.1|CBM38|GH32|	49.2	732	339	8	18	722	29	754	1.2e-260	743
GCA_003550845	PULF01000035.1_9	QHV94280.1|GH0|	52.6	561	255	6	35	587	29	586	1.1e-222	634.4
GCA_003550845	PULF01000882.1_3	QGW29741.1|GT4|	41	458	254	5	4	450	511	963	1.6e-109	351.3
GCA_003550845	PULF01000683.1_1	QEG34929.1|CBM48|GH13_9|	67.6	253	82	0	1	253	484	736	2.6e-132	395.2
GCA_003550845	PULF01000322.1_8	QBQ55251.1|CBM50|	35.7	759	442	15	806	1524	70	822	1.3e-108	377.9
GCA_003550845	PULF01000543.1_1	QEG38568.1|CBM32|	46.2	396	162	9	2	375	85	451	5e-104	325.9
GCA_003550845	PULF01000004.1_3	QDU28696.1|GH0|	62.5	429	157	1	7	435	9	433	7.3e-202	569.3
GCA_003550845	PULF01000694.1_1	ASV72750.1|GH141|	42.6	894	488	12	26	904	24	907	8.1e-247	720.3
GCA_003550845	PULF01000415.1_3	QDU41114.1|CBM47|	41.5	1018	503	20	131	1137	9	944	3.1e-223	669.1
GCA_003550845	PULF01000802.1_10	ADB17854.1|CE11|	62.6	273	102	0	17	289	2	274	5.5e-119	347.8
GCA_003550845	PULF01000807.1_1	QDU71458.1|GH145|	50	456	208	4	31	486	38	473	8.7e-161	483
GCA_003550845	PULF01000807.1_2	QDU71458.1|GH145|	49.7	435	210	5	351	783	45	472	2.4e-154	477.6
GCA_003550845	PULF01000807.1_3	QDU71458.1|GH145|	57.2	428	181	1	246	671	46	473	2.6e-179	537.7
GCA_003550845	PULF01000399.1_4	ACV69412.1|GT4|	57.4	345	144	1	1	342	1	345	3.8e-131	386.3
GCA_003550845	PULF01000417.1_5	AQT69174.1|CBM32|	52.9	949	426	9	37	977	27	962	0	1016.5
GCA_003550845	PULF01000417.1_6	QGJ70523.1|GT2|	62.6	254	95	0	12	265	39	292	1.1e-114	335.9
GCA_003550845	PULF01000744.1_1	QLH84842.1|AA0|	63.8	666	235	5	46	710	16	676	3.3e-306	879.4
GCA_003550845	PULF01000007.1_2	ASV74042.1|PL15|	32.9	773	481	16	33	776	36	799	3.5e-121	388.3
GCA_003550845	PULF01000007.1_9	ASV75225.1|GH0|	66.4	440	147	1	14	452	12	451	4.1e-219	614.4
GCA_003550845	PULF01000477.1_2	AIE84662.1|GH127|	58.1	724	280	10	28	743	3	711	2.4e-296	835.1
GCA_003550845	PULF01000214.1_2	QJW94299.1|GT2|	55.7	323	135	4	20	341	7	322	2.5e-120	354.8
GCA_003550845	PULF01000589.1_1	QDV63467.1|CBM38|GH32|	63.5	699	252	2	20	717	27	723	0	978.4
GCA_003550845	PULF01000641.1_6	AKJ65363.1|GH2|	46.8	455	209	7	38	484	27	456	5.7e-117	377.9
GCA_003550845	PULF01000407.1_3	ASV76199.1|GH0|	59.9	466	169	4	10	469	9	462	4.8e-204	577.4
GCA_003550845	PULF01000634.1_1	QDT68860.1|GH117|	48.4	678	295	15	13	652	4	664	1.4e-186	563.9
GCA_003550845	PULF01000481.1_2	ASV74198.1|CBM4|GH148|	56.4	768	329	4	1	766	110	873	0	901
GCA_003550845	PULF01000338.1_7	QDU56185.1|GH0|	53.5	346	124	9	23	355	20	341	3.9e-120	355.5
GCA_003550845	PULF01000828.1_7	QDU97856.1|GT4|	50.1	375	172	4	4	371	10	376	2.5e-115	345.1
GCA_003550845	PULF01000389.1_2	AHO06742.1|GT2|	54.4	627	284	2	8	634	3	627	1e-225	672.5
GCA_003550845	PULF01000756.1_3	QDV23784.1|GH5|	56.7	496	211	2	20	511	20	515	2.1e-214	607.4
GCA_003550845	PULF01000647.1_8	AQT69174.1|CBM32|	47.3	819	385	7	42	850	180	961	1.5e-275	793.9
GCA_003550845	PULF01000835.1_3	CAN80640.1|GT47|	43.5	423	231	7	1	419	944	1362	1.2e-108	353.6
GCA_003550845	PULF01000334.1_4	ADB16853.1|CBM48|GH13_11|	63.4	702	247	3	1	701	1	693	0	938.7
GCA_003550845	PULF01000772.1_8	AXG41146.1|GH6|	38.4	708	350	13	176	814	180	870	6.3e-136	431
GCA_003550845	PULF01000309.1_6	QDU94316.1|GT35|	74.9	716	179	1	21	736	19	733	0	1114.8
GCA_003550845	PULF01000866.1_4	QDU97750.1|CE9|	54.7	386	169	3	6	391	3	382	1.5e-141	412.5
GCA_003551645	PUND01000112.1_7	QDU33627.1|GH0|	39.3	512	306	5	1	509	1	510	1.7e-128	389
GCA_003551645	PUND01000112.1_39	ADB53485.1|GH42|	43	705	377	12	1	687	1	698	5.2e-190	560.1
GCA_003551645	PUND01000126.1_11	AEE97207.1|GH3|	61.3	679	259	2	17	694	21	696	5.7e-303	848.2
GCA_003551645	PUND01000089.1_3	AWZ17133.1|GH13_30|	36.4	1183	693	24	4	1137	402	1574	1.8e-235	721.8
GCA_003551645	PUND01000012.1_1	ABC77593.1|GT4|	63	376	138	1	25	400	14	388	1.5e-173	509.2
GCA_003551645	PUND01000012.1_5	BAY49796.1|GH65|	30.8	993	596	20	2	959	20	956	7e-125	407.9
GCA_003551645	PUND01000056.1_18	AFL88061.1|GH120|	38.8	642	318	18	7	595	21	640	7e-123	382.5
GCA_003551645	PUND01000056.1_24	AFH61161.1|GH2|	60.7	591	227	3	1	587	1	590	8.1e-272	759.6
GCA_003551645	PUND01000051.1_13	AUS96820.1|GH4|	64.1	465	133	5	1	465	1	431	1.8e-214	602.4
GCA_003551645	PUND01000051.1_22	AUG57914.1|GT4|	51.9	437	206	2	3	438	466	899	1.9e-162	485.3
GCA_003551645	PUND01000067.1_7	AOX03565.1|GH50|	44	436	232	4	4	437	39	464	7e-124	373.2
GCA_003551645	PUND01000069.1_13	AQQ69802.1|GH3|	57.8	571	239	2	7	577	7	575	6.6e-243	685.6
GCA_003551645	PUND01000113.1_3	QDU71497.1|GH130|	64.6	314	107	1	6	315	8	321	7.9e-157	445.7
GCA_003551645	PUND01000110.1_1	AZO94803.1|GH2|	51.6	827	396	3	1	823	1	827	0	919.8
GCA_003551645	PUND01000002.1_7	SMX54901.1|GH38|	56.7	952	406	4	1	951	76	1022	0	1070.1
GCA_003551645	PUND01000046.1_2	QDT06409.1|GH0|	40.1	476	251	8	3	468	27	478	3.4e-107	342
GCA_003551645	PUND01000018.1_48	ACI19118.1|GH5_36|	53.6	330	150	2	11	340	5	331	1.1e-139	403.7
GCA_003551645	PUND01000018.1_50	AXG41146.1|GH6|	39.6	712	348	10	153	793	153	853	1.7e-147	461.1
GCA_003551645	PUND01000070.1_2	AGA25736.1|GT35|	56	697	301	2	5	695	9	705	1.7e-279	788.5
GCA_003551645	PUND01000004.1_3	AXE17242.1|GH0|	44.1	714	371	10	11	708	31	732	5.7e-208	607.1
GCA_003551645	PUND01000036.1_43	QDU71490.1|GH0|	40	693	393	8	38	724	6	681	9.1e-174	518.5
GCA_003551645	PUND01000043.1_28	QBQ55243.1|CBM50|	44.7	883	482	5	10	889	9	888	5.7e-235	695.7
GCA_003551645	PUND01000035.1_18	AQT68632.1|GT35|	55.4	865	373	5	1	854	1	863	0	998.4
GCA_003551645	PUND01000035.1_28	ALS91266.1|GT4|	59.5	447	171	4	1	443	1	441	1.1e-174	501.1
GCA_003551645	PUND01000035.1_29	QDV92097.1|GH57|	67.1	389	126	2	1	388	1	388	4.2e-197	553.9
GCA_003551645	PUND01000137.1_16	ALJ59111.1|GH28|	46.7	450	231	5	23	470	26	468	1.3e-133	399.1
GCA_003551645	PUND01000124.1_5	AWP04987.1|GT13|	34.3	1006	525	21	8	944	99	1037	8.2e-160	513.5
GCA_003551645	PUND01000124.1_44	QIN83484.1|GH63|	58.3	506	202	3	3	499	6	511	6.3e-229	644
GCA_003551645	PUND01000013.1_1	ACA59378.1|GT4|	54.6	357	158	1	28	384	403	755	3e-135	410.6
GCA_003551645	PUND01000013.1_8	AXG41146.1|GH6|	43	674	361	7	160	824	180	839	2.1e-156	485.7
GCA_003551645	PUND01000091.1_12	AHO16406.1|GH13_11|	53.9	362	160	4	13	370	9	367	3e-118	366.7
GCA_003551645	PUND01000091.1_21	AQT68590.1|GH133|	44	659	348	8	26	670	22	673	5.5e-178	526.9
GCA_003551645	PUND01000091.1_49	AUS28162.1|GH161|	39.9	1020	563	13	4	1012	95	1075	3.9e-240	713
GCA_003551645	PUND01000041.1_5	QBG46623.1|GH28|	57.5	424	175	2	3	425	20	439	1.5e-179	512.7
GCA_003551645	PUND01000063.1_2	AIQ57809.1|GH94|	37.2	704	430	8	18	714	19	717	2.3e-147	453.4
GCA_003551645	PUND01000100.1_9	AIQ57809.1|GH94|	31.6	789	488	17	5	769	8	768	1.3e-120	385.2
GCA_003551645	PUND01000055.1_12	AVM46711.1|GH106|	38.8	1018	561	26	6	984	4	998	3.5e-205	620.5
GCA_003551645	PUND01000105.1_2	ABU56649.1|GH20|	39.1	558	317	10	56	603	64	608	7.8e-107	339.7
GCA_003551645	PUND01000105.1_22	BBF44889.1|GH2|	46.2	559	286	8	3	557	1	548	1.2e-176	515.8
GCA_003551645	PUND01000005.1_44	AKI97720.1|GT4|	44.3	454	245	5	4	457	3	448	2.1e-126	379
GCA_003551645	PUND01000005.1_46	ABJ83626.1|GH55|	37	686	364	19	11	666	16	663	5.1e-128	406.4
GCA_003551645	PUND01000114.1_2	ADN17640.1|GT2|	52.8	320	147	2	3	318	11	330	5.6e-106	329.7
GCA_003551645	PUND01000114.1_18	BAS26641.1|GH130|	47.8	343	177	2	3	344	2	343	1.5e-107	323.2
GCA_003551645	PUND01000019.1_20	AFM26077.1|GT4|	70.9	405	118	0	4	408	6	410	6.1e-230	638.3
GCA_003551645	PUND01000042.1_2	AFK04404.1|GH13|	37	717	351	27	1	654	25	703	1.7e-126	402.5
GCA_003551645	PUND01000030.1_8	AKJ65363.1|GH2|	48.5	462	200	10	16	469	25	456	6e-129	409.5
GCA_003551645	PUND01000030.1_13	AEU34459.1|GH29|	43.9	399	215	3	12	410	52	441	2.2e-116	352.1
GCA_003551645	PUND01000096.1_11	AHO06742.1|GT2|	55.4	635	275	4	5	633	1	633	1.1e-231	688
GCA_003551645	PUND01000074.1_3	QBQ55156.1|CBM50|	71.8	312	88	0	48	359	59	370	9.9e-143	432.2
GCA_003551645	PUND01000045.1_3	AFL88061.1|GH120|	35.8	628	345	15	34	619	11	622	2.6e-105	338.2
GCA_003551645	PUND01000045.1_9	VUW72999.1|AA1|	43.3	492	259	6	170	657	188	663	9.2e-113	371.7
GCA_003551645	PUND01000009.1_1	QDV25226.1|GH9|	46.8	485	228	8	2	469	391	862	2.3e-152	459.5
GCA_003551645	PUND01000009.1_15	QEF96404.1|GH2|	44.3	531	237	19	9	521	653	1142	1.7e-136	428.7
GCA_003551645	PUND01000009.1_26	QCX00981.1|GH43|	71.8	273	77	0	3	275	45	317	1.2e-157	446
GCA_003551645	PUND01000053.1_20	CCW34445.1|CBM85|GH10|	43.3	545	292	7	43	583	46	577	3.1e-162	480.7
GCA_003551645	PUND01000138.1_3	QFY72030.1|GT4|	53.7	408	188	1	1	408	1	407	1.4e-161	465.7
GCA_003551645	PUND01000134.1_24	QHI69155.1|GH3|	37.3	571	335	6	2	560	6	565	9.1e-127	388.3
GCA_003551645	PUND01000140.1_6	QDV90013.1|GT30|	46.7	460	230	5	1	446	25	483	2.9e-123	371.7
GCA_003551645	PUND01000071.1_3	AVM44395.1|GH63|	36.2	566	306	11	12	566	6	527	1.3e-103	327.4
GCA_003551645	PUND01000085.1_2	QHT69213.1|GH50|	49.8	637	318	2	30	666	56	690	9.7e-222	639
GCA_003551645	PUND01000020.1_7	AEE95239.1|GH38|	34.2	936	568	23	8	929	30	931	1.3e-167	519.6
GCA_003551645	PUND01000145.1_14	ANY08340.1|PL0|	39.7	519	287	8	28	527	47	558	1.1e-110	345.1
GCA_003551645	PUND01000062.1_20	CBA03971.1|GT30|	60.5	382	144	5	14	394	4	379	4.1e-153	464.5
GCA_003551645	PUND01000033.1_30	ACZ43481.1|GT2|	46.7	465	237	6	2	462	1	458	6.4e-136	414.8
GCA_003551645	PUND01000128.1_4	AXE17242.1|GH0|	40.4	722	413	6	7	725	25	732	8.4e-190	561.2
GCA_003551645	PUND01000128.1_27	QDV90139.1|CE11|	55.7	440	183	2	1	434	1	434	1.9e-161	466.8
GCA_003551645	PUND01000116.1_4	ABD81934.1|GH3|3.2.1.21	45.6	825	418	15	6	825	60	858	3.4e-222	652.9
GCA_003551645	PUND01000135.1_2	ADN03034.1|GH1|	57.2	444	189	1	1	444	1	443	1.5e-199	564.7
GCA_003551645	PUND01000139.1_15	QIB27034.1|GH63|	45.2	562	306	2	1	561	1	561	3.1e-189	547.4
GCA_003551645	PUND01000139.1_27	CAN65674.1|GH28|	43.2	563	284	10	63	621	99	629	3.9e-141	448
GCA_003551645	PUND01000139.1_33	QAT16267.1|GH94|	32.5	824	500	16	4	785	1	810	4e-136	427.6
GCA_003551645	PUND01000139.1_34	ADQ04126.1|GH130|	50.8	303	146	3	2	303	8	308	5.5e-105	313.5
GCA_003551645	PUND01000080.1_6	AOW10317.1|GH95|	45.6	712	364	7	10	715	34	728	9e-220	637.9
GCA_003551645	PUND01000125.1_5	QDV91985.1|GT2|	51.2	477	230	3	17	491	17	492	2.5e-172	501.1
GCA_003551645	PUND01000025.1_26	AMV19319.1|GT1|	49	353	179	1	1	352	1	353	3.3e-114	341.3
GCA_003551645	PUND01000142.1_3	AMV40047.1|GT4|	55.6	381	166	2	1	378	1	381	1.1e-134	394.8
GCA_003561085	PWXO01000312.1_1	QBN17890.1|CBM35|	45.5	486	246	8	14	491	12	486	3e-138	422.9
GCA_003561085	PWXO01000222.1_1	ABQ28483.1|GH0|GH94|GT84|	65.6	877	300	2	1	876	1556	2431	0	1187.2
GCA_003561085	PWXO01000106.1_1	ABQ28483.1|GH0|GH94|GT84|	56.6	844	350	7	14	853	2	833	1.3e-293	894.8
GCA_003561085	PWXO01000275.1_1	AQQ71836.1|GH0|	61.8	325	120	3	1	324	103	424	5.3e-142	412.5
GCA_003561085	PWXO01000140.1_2	VUW72999.1|AA1|	44.9	443	235	4	180	620	190	625	2.1e-108	360.5
GCA_003561085	PWXO01000279.1_2	AQT69128.1|GH161|	56.2	674	288	5	1	668	384	1056	4.8e-266	765.4
GCA_003561085	PWXO01000271.1_9	AQT67336.1|CE11|	66.5	436	144	2	1	435	1	435	2.5e-207	583.2
GCA_003561085	PWXO01000071.1_7	QII12327.1|GH65|	64.4	334	119	0	1	334	463	796	1.1e-151	450.3
GCA_003561085	PWXO01000100.1_9	AEJ61918.1|GH13_6|	43.5	423	210	7	3	416	34	436	6.2e-119	357.8
GCA_003561085	PWXO01000018.1_1	CAJ75349.1|GH65|	67.5	502	162	1	1	502	1	501	8.1e-263	740.7
GCA_003561085	PWXO01000018.1_2	QBQ56538.1|GH65|	52.6	502	230	4	17	517	12	506	8.1e-163	501.1
GCA_003561085	PWXO01000066.1_4	AJY87077.1|GH43_29|	43.5	781	323	11	57	826	268	941	1.4e-205	613.6
GCA_003561085	PWXO01000342.1_3	AEI49183.1|PL8|	60	713	270	5	23	734	22	720	6.8e-306	872.1
GCA_003561085	PWXO01000323.1_1	ABQ28483.1|GH0|GH94|GT84|	58.5	1996	792	12	14	1999	2	1971	0	2263
GCA_003561085	PWXO01000288.1_6	AQT68453.1|GH13_3|	61.5	629	238	2	3	631	4	628	1.6e-305	849.4
GCA_003561085	PWXO01000233.1_4	CBA03971.1|GT30|	64.3	381	136	0	3	383	2	382	1.6e-170	508.8
GCA_003561085	PWXO01000079.1_2	AQT69213.1|CBM48|GH13|	71.9	480	128	3	10	488	19	492	2.5e-268	751.5
GCA_003561085	PWXO01000169.1_1	QBQ55156.1|CBM50|	37.1	618	360	7	26	635	106	702	6.5e-111	359.4
GCA_003561085	PWXO01000314.1_4	AQT67448.1|GH95|	54.4	654	286	4	10	658	350	996	9.5e-259	744.6
GCA_003561085	PWXO01000262.1_1	AKH37167.1|CBM48|GH13_11|	80.8	677	130	0	1	677	1	677	0	1226.5
GCA_003561085	PWXO01000089.1_5	ADN17640.1|GT2|	51.3	320	152	2	3	318	11	330	7.3e-104	324.3
GCA_003561085	PWXO01000010.1_4	AMV72667.1|GT4|	56.9	367	157	1	1	366	1	367	2.5e-143	415.6
GCA_003561085	PWXO01000034.1_5	ASV76511.1|GH145|	39.8	460	241	13	21	475	14	442	1.8e-103	320.9
GCA_003561085	PWXO01000311.1_2	AQT70232.1|CBM35|	58.5	820	328	8	12	823	13	828	0	1032.3
GCA_003561085	PWXO01000123.1_4	AVT37927.1|GH78|	46.4	584	308	3	6	589	436	1014	2.5e-165	507.3
GCA_003561085	PWXO01000116.1_2	AQT69903.1|GH102|	62.3	395	143	2	9	397	5	399	1.8e-180	513.5
GCA_003561085	PWXO01000097.1_2	AQT68592.1|GT4|	66.3	442	137	5	5	443	1	433	5.9e-208	585.5
GCA_003561085	PWXO01000097.1_3	AQT68591.1|GH57|	75.4	390	96	0	1	390	1	390	7.9e-233	645.2
GCA_003561085	PWXO01000097.1_4	AQT68590.1|GH133|	50	392	194	2	21	411	21	411	2e-128	389.8
GCA_003561085	PWXO01000195.1_6	AQT69995.1|GH105|	51.1	530	230	6	32	560	446	947	4.4e-186	558.1
GCA_003561085	PWXO01000292.1_2	AQT69632.1|GT2|	66.4	318	104	2	1	315	1	318	2.4e-150	429.5
GCA_003561085	PWXO01000108.1_2	AQT67969.1|GT21|	53.1	390	182	1	10	398	12	401	1.6e-134	396.4
GCA_003561085	PWXO01000043.1_4	CAN80640.1|GT47|	43.6	422	234	4	5	424	944	1363	1.9e-113	366.7
GCA_003561085	PWXO01000049.1_4	QDU71458.1|GH145|	42.1	444	225	11	56	497	47	460	1e-113	361.3
GCA_003561085	PWXO01000078.1_2	ARN56708.1|GT20|	58.2	722	297	2	1	722	1	717	5.7e-306	869.8
GCA_003561085	PWXO01000178.1_6	ABF43242.1|GH2|	30.6	833	534	12	5	817	34	842	3.2e-131	417.9
GCA_003561085	PWXO01000015.1_1	QEH38470.1|GH95|	56	754	322	4	32	779	83	832	5.8e-302	853.6
GCA_003561085	PWXO01000340.1_1	AQT68590.1|GH133|	54.9	492	221	1	17	507	181	672	7e-193	558.5
GCA_003561085	PWXO01000248.1_4	AEI46664.1|GH16_3|	59.7	278	103	4	11	286	9	279	8.7e-125	361.7
GCA_003561085	PWXO01000003.1_2	AQT68632.1|GT35|	69.2	867	264	3	18	884	4	867	0	1288.5
GCA_003561085	PWXO01000192.1_2	AQQ69761.1|GT4|	44.1	426	237	1	1	425	6	431	1.3e-120	362.8
GCA_003561085	PWXO01000191.1_1	AQT70277.1|GH15|	64.3	538	191	1	1	537	58	595	1.5e-269	752.3
GCA_003561085	PWXO01000095.1_1	AXG41146.1|GH6|	39.6	632	367	9	2	628	241	862	1.1e-132	415.6
GCA_003561085	PWXO01000068.1_1	AHO16406.1|GH13_11|	54.6	315	142	1	12	325	7	321	7.4e-106	330.9
GCA_003561085	PWXO01000059.1_3	QCW84858.1|GT35|	60.6	554	214	3	5	554	15	568	4e-245	689.5
GCA_003561085	PWXO01000293.1_2	AQT67136.1|CBM48|	69.2	399	120	2	16	414	1	396	1.6e-205	576.2
GCA_003561085	PWXO01000023.1_1	AQT68673.1|GT30|	55.5	429	191	0	1	429	1	429	2.8e-170	488.8
GCA_003561085	PWXO01000002.1_2	AWZ17133.1|GH13_30|	38.5	639	361	13	6	613	406	1043	1.8e-130	423.3
GCA_003561085	PWXO01000179.1_1	QBQ55243.1|CBM50|	52.5	896	421	4	7	898	3	897	1.1e-298	859
GCA_003561085	PWXO01000114.1_2	AHO06742.1|GT2|	53.7	635	292	1	5	639	1	633	2.2e-220	646.7
GCA_003561085	PWXO01000025.1_3	AQT68668.1|GH10|	51.7	348	168	0	22	369	1	348	3.5e-139	408.7
GCA_003561895	PWXP01000660.1_3	QGJ72167.1|GH10|	41.9	492	282	1	1	488	4	495	1.4e-148	438.3
GCA_003561895	PWXP01000440.1_2	ASV74079.1|CBM48|GH13_11|	74.6	665	160	1	1	656	62	726	0	1046.6
GCA_003561895	PWXP01000522.1_2	QJR62729.1|CE0|	34.1	631	389	9	52	670	40	655	3.2e-110	352.8
GCA_003561895	PWXP01000239.1_2	ARF90664.1|GT4|	60.6	315	124	0	5	319	447	761	2e-143	428.3
GCA_003561895	PWXP01000351.1_2	ACN15099.1|GT4|	48.9	427	168	4	1	425	1	379	4.4e-130	386
GCA_003561895	PWXP01000673.1_1	VTR91273.1|GH33|	58.8	451	182	4	29	476	22	471	3.4e-192	563.1
GCA_003561895	PWXP01000002.1_1	ASV76038.1|CBM47|	52.2	688	312	6	28	707	22	700	9.9e-240	695.7
GCA_003561895	PWXP01000010.1_2	QBG47595.1|GH105|	58.8	354	145	1	33	385	26	379	1.3e-148	444.9
GCA_003561895	PWXP01000515.1_2	QGQ32348.1|CBM57|	34	1303	641	31	32	1217	27	1227	4.8e-219	670.2
GCA_003561895	PWXP01000472.1_5	BBO31190.1|GH51|	57.6	644	258	4	178	813	27	663	5.7e-274	777.3
GCA_003561895	PWXP01000096.1_6	AGA31092.1|CE15|	50.7	408	190	5	27	433	34	431	2.6e-141	415.6
GCA_003561895	PWXP01000493.1_6	QDU88855.1|GH29|	45.4	582	287	11	10	565	5	581	1e-160	493
GCA_003561895	PWXP01000158.1_6	ASV75656.1|GH0|	57	444	173	5	7	445	6	436	1.1e-172	495.7
GCA_003561895	PWXP01000423.1_3	AQT69174.1|CBM32|	48.4	829	386	15	276	1094	160	956	2.3e-263	771.9
GCA_003561895	PWXP01000133.1_3	QDV15422.1|CBM57|	31.5	1099	602	30	7	1033	13	1032	1.7e-151	487.6
GCA_003561895	PWXP01000162.1_3	AQT69174.1|CBM32|	53.3	947	426	9	30	968	20	958	0	1027.3
GCA_003561895	PWXP01000434.1_1	ADV62976.1|CBM48|GH13_11|	68.5	505	159	0	1	505	200	704	3.5e-268	751.5
GCA_003561895	PWXP01000434.1_2	ACM05896.1|GH13_16|	54.9	1100	470	10	4	1094	20	1102	0	1175.6
GCA_003561895	PWXP01000434.1_3	QDU36741.1|GH77|	47.7	753	330	9	6	754	7	699	1.1e-230	666
GCA_003561895	PWXP01000491.1_7	AUG57914.1|GT4|	49	420	212	2	13	431	468	886	1.4e-142	434.5
GCA_003561895	PWXP01000048.1_6	ASV72914.1|GH0|	60.5	440	170	3	4	442	5	441	6.6e-194	549.7
GCA_003561895	PWXP01000488.1_7	QHI68278.1|GH145|	45.2	414	218	6	106	515	30	438	4.3e-128	385.2
GCA_003561895	PWXP01000503.1_8	QDU97353.1|GT4|	72.8	416	113	0	1	416	2	417	6.5e-229	639
GCA_003561895	PWXP01000503.1_11	AXG41146.1|GH6|	39.4	705	393	8	162	863	180	853	4.3e-147	461.5
GCA_003561895	PWXP01000500.1_5	VUW72999.1|AA1|	47.2	453	222	7	200	647	191	631	8.4e-117	382.1
GCA_003561895	PWXP01000242.1_4	ASV76480.1|GT2|	63.8	243	85	1	21	263	34	273	6.4e-109	320.5
GCA_003561895	PWXP01000350.1_3	BBB48656.1|GT4|	52.6	445	209	2	11	454	5	448	2.5e-161	482.6
GCA_003561895	PWXP01000347.1_2	ADB16377.1|GH130|	74.4	316	81	0	8	323	9	324	5.3e-187	523.1
GCA_003561895	PWXP01000347.1_3	QDT72342.1|GH130|	66.7	490	159	1	2	491	6	491	4e-241	673.7
GCA_003561895	PWXP01000347.1_16	QDO71128.1|CBM51|	40.9	1091	549	19	294	1363	312	1327	1.1e-270	812.8
GCA_003561895	PWXP01000648.1_4	AWZ17133.1|GH13_30|	36.5	1165	667	24	6	1125	406	1542	1e-220	684.1
GCA_003561895	PWXP01000315.1_3	QDU71458.1|GH145|	58	438	179	3	45	477	36	473	1.3e-185	546.2
GCA_003561895	PWXP01000618.1_4	CBA03971.1|GT30|	57.8	384	159	3	5	388	2	382	3.3e-152	461.5
GCA_003561895	PWXP01000410.1_2	QJD79315.1|GH89|	45.3	695	368	4	49	731	34	728	3.1e-237	688.3
GCA_003561895	PWXP01000410.1_3	AIE85306.1|GH20|	41.6	536	252	13	36	540	8	513	1.7e-117	366.7
GCA_003561895	PWXP01000135.1_8	QGQ32348.1|CBM57|	33.1	1142	596	37	14	1104	21	1045	3e-158	507.3
GCA_003561895	PWXP01000373.1_7	AXG41146.1|GH6|	38.6	708	355	10	164	802	163	859	8.1e-141	443.7
GCA_003561895	PWXP01000588.1_6	QEF98196.1|GH33|	44	450	223	8	24	471	32	454	8.3e-116	364
GCA_003561895	PWXP01000305.1_3	QJD29900.1|GT4|	48.7	409	180	6	12	418	6	386	1.2e-126	375.9
GCA_003561895	PWXP01000305.1_6	QAY63367.1|GT2|	63.3	283	102	2	18	299	315	596	6.5e-119	359
GCA_003561895	PWXP01000148.1_3	QGY46975.1|CBM57|	30.2	1265	699	32	45	1184	48	1253	8.8e-169	538.1
GCA_003561895	PWXP01000247.1_3	QDT66452.1|GT4|	44.5	517	271	5	2	512	3	509	1.2e-137	412.5
GCA_003561895	PWXP01000247.1_4	QDU41059.1|GT81|	75.3	324	80	0	1	324	1	324	8.8e-184	514.6
GCA_003561895	PWXP01000640.1_1	QDT53121.1|GH13_26|	51.3	1042	480	7	8	1038	14	1039	0	1007.7
GCA_003561895	PWXP01000640.1_2	QJW98377.1|CBM48|GH13_10|	47.9	662	280	5	21	682	10	606	2.9e-213	615.1
GCA_003561895	PWXP01000380.1_2	QBQ55243.1|CBM50|	55.6	885	390	3	20	902	9	892	0	912.5
GCA_003561895	PWXP01000537.1_2	BAN68611.1|GT4|	41.4	418	232	5	3	417	5	412	4.1e-103	317.8
GCA_003561895	PWXP01000537.1_4	ASQ89953.1|GT4|	46.1	388	203	2	1	385	1	385	5e-114	342.8
GCA_003561895	PWXP01000490.1_10	CAN65674.1|GH28|	42.7	607	304	12	19	622	64	629	9.9e-141	446.8
GCA_003561895	PWXP01000243.1_1	CAZ97286.1|GH127|3.2.1.-	44.4	696	344	10	21	701	12	679	5.9e-204	594.7
GCA_003561895	PWXP01000176.1_5	QDT63047.1|GH13_18|	57.2	598	216	8	9	593	10	580	1.3e-225	641.7
GCA_003561895	PWXP01000176.1_16	QDW22100.1|GH146|	51.6	1026	451	9	25	1039	26	1016	0	1033.1
GCA_003561895	PWXP01000218.1_1	AIE84662.1|GH127|	59.1	773	310	6	41	812	2	769	0	958.4
GCA_003561895	PWXP01000218.1_7	QGJ68366.1|GH38|	35.1	1046	565	15	1	1026	1	952	3.9e-203	614
GCA_003561895	PWXP01000616.1_4	ASV73493.1|GH0|	52.1	449	203	5	12	452	12	456	7.6e-150	438.7
GCA_003561895	PWXP01000579.1_1	AHO06742.1|GT2|	54.6	632	283	2	8	636	3	633	2.2e-233	692.2
GCA_003561895	PWXP01000150.1_4	QEH31548.1|GH0|	62.5	432	162	0	5	436	4	435	6.5e-203	572
GCA_003561895	PWXP01000586.1_10	QGJ70988.1|GT4|	52.8	343	159	2	27	367	51	392	1.2e-119	356.7
GCA_003561895	PWXP01000586.1_11	ASV76432.1|GH0|	68.9	441	128	5	14	450	130	565	8.6e-222	625.5
GCA_003561895	PWXP01000433.1_3	QGJ71694.1|GH0|	71.5	425	120	1	5	429	3	426	7.5e-242	670.6
GCA_003561895	PWXP01000142.1_1	AJY87077.1|GH43_29|	42.3	567	307	7	183	741	269	823	1.7e-139	439.1
GCA_003561895	PWXP01000104.1_2	SMD43655.1|GH139|	38	799	402	15	15	763	20	775	1.2e-178	535.8
GCA_003561895	PWXP01000011.1_1	QBQ55243.1|CBM50|	57.6	898	360	4	1	896	4	882	0	958.7
GCA_003561895	PWXP01000011.1_2	BBO33282.1|GT2|	57.3	307	126	2	7	310	14	318	1.7e-112	334.3
GCA_003561895	PWXP01000254.1_2	QDV75807.1|GT30|	61.4	427	161	2	8	433	9	432	1.1e-177	508.1
GCA_003561895	PWXP01000573.1_3	QEG38568.1|CBM32|	42.8	477	220	9	21	473	16	463	9.1e-123	377.5
GCA_003561895	PWXP01000474.1_8	ASV73958.1|CE11|	60.4	273	108	0	1	273	1	273	9.3e-114	334.3
GCA_003561895	PWXP01000474.1_14	QIF05372.1|PL0|	50.9	377	171	8	8	379	13	380	1.1e-119	357.8
GCA_003561895	PWXP01000177.1_3	ADB18868.1|GT4|	62.4	383	144	0	1	383	1	383	2e-171	488.4
GCA_003561895	PWXP01000177.1_6	QDV40601.1|PL0|	46.2	437	216	10	20	450	32	455	3e-119	370.5
GCA_003561895	PWXP01000608.1_2	QDT68860.1|GH117|	50.4	611	270	11	36	621	25	627	4.4e-186	557
GCA_003561895	PWXP01000543.1_3	QDU37392.1|GH2|	60.2	590	225	8	22	606	168	752	5.8e-263	744.2
GCA_003561895	PWXP01000164.1_5	ALS29246.1|GH0|	39.2	887	506	10	47	929	4	861	4.6e-210	625.2
GCA_003561895	PWXP01000046.1_11	ABA58247.1|GH65|	47.4	549	247	7	2	548	3	511	5.9e-149	465.7
GCA_003561895	PWXP01000046.1_12	QKT03505.1|GH65|	62.4	798	298	2	24	819	9	806	0	1042.7
GCA_003561895	PWXP01000028.1_1	QDU30710.1|GT2|	63.3	237	82	1	4	240	22	253	4.5e-105	309.3
GCA_003561895	PWXP01000043.1_3	AVT30941.1|GH88|	73.3	408	109	0	2	409	1	408	1.5e-220	616.7
GCA_003561895	PWXP01000374.1_5	AOE11206.1|CE0|	63.2	359	129	2	50	407	1	357	1.3e-161	463
GCA_003561895	PWXP01000275.1_2	ASV75225.1|GH0|	68.4	440	138	1	17	455	12	451	9.3e-226	631.3
GCA_003561895	PWXP01000275.1_3	QDU88855.1|GH29|	42.9	464	235	11	12	464	5	449	1.5e-110	357.5
GCA_003561895	PWXP01000237.1_9	QEH31548.1|GH0|	67.8	416	133	1	20	435	21	435	1.4e-206	581.3
GCA_003561895	PWXP01000140.1_1	QDU94316.1|GT35|	76.9	733	168	1	1	732	1	733	0	1177.5
GCA_003561895	PWXP01000140.1_2	ASV74594.1|GH0|	59.9	414	164	2	26	437	4	417	2.9e-183	521.5
GCA_003561895	PWXP01000516.1_4	QDT68860.1|GH117|	47.7	518	230	8	1	484	137	647	9.9e-137	428.7
GCA_003561895	PWXP01000217.1_2	QDU56185.1|GH0|	69.6	329	88	2	18	334	17	345	2.7e-178	501.9
GCA_003561895	PWXP01000465.1_1	AXG41146.1|GH6|	43.4	839	410	6	1	829	1	784	2.7e-204	607.4
GCA_003561895	PWXP01000317.1_1	QDU54695.1|GT19|	62.4	388	146	0	8	395	2	389	7.6e-170	486.5
GCA_003561895	PWXP01000091.1_3	QDU31592.1|GT4|	57.5	365	154	1	25	388	1	365	3.2e-148	428.7
GCA_003561895	PWXP01000016.1_8	QDU28672.1|CE14|	68.7	227	71	0	8	234	3	229	6.9e-118	340.1
GCA_003561895	PWXP01000099.1_2	AMV40793.1|GH137|	74.2	221	52	1	9	224	154	374	2.6e-129	374
GCA_003561895	PWXP01000462.1_11	AKU98953.1|GH15|	63.3	501	184	0	1	501	143	643	3e-246	693
GCA_003561895	PWXP01000538.1_4	ASV75755.1|CBM48|GH13_9|	70.3	738	217	1	1	738	11	746	0	1172.5
GCA_003561895	PWXP01000569.1_1	QDV62831.1|GH159|	42.6	537	262	12	37	541	30	552	3.5e-130	409.8
GCA_003561895	PWXP01000548.1_3	QDU26937.1|GH57|	64.5	712	252	1	1	712	6	716	0	985.3
GCA_003561895	PWXP01000548.1_5	QDT63223.1|GH57|	56.7	735	309	4	1	732	1	729	1.1e-306	887.1
GCA_003561895	PWXP01000548.1_6	ASV76404.1|GT5|	64	491	173	3	1	490	1	488	1.5e-232	651.7
GCA_003561895	PWXP01000422.1_2	ATC63354.1|GH138|	45.1	683	351	13	31	709	37	699	4.5e-174	524.6
GCA_003561895	PWXP01000552.1_3	QDU19790.1|GH142|	55.9	755	324	3	1	749	98	849	2e-306	886.7
GCA_003561895	PWXP01000288.1_1	AUI60080.1|CBM13|	46.4	390	201	5	36	421	28	413	1.8e-114	357.8
GCA_003561895	PWXP01000033.1_6	VDZ68364.1|GH13_11|	46.7	405	206	5	5	404	174	573	4.8e-117	358.2
GCA_003561895	PWXP01000083.1_1	QGY46975.1|CBM57|	33.7	1026	562	23	42	992	48	1030	8.6e-167	526.9
GCA_003561895	PWXP01000553.1_4	QDU43742.1|GT4|	49.9	369	179	2	3	371	7	369	1.3e-103	315.1
GCA_003561895	PWXP01000412.1_2	QDV47687.1|GH2|	44.7	553	228	16	26	560	647	1139	1.8e-145	453.8
GCA_003561895	PWXP01000194.1_9	AHO16406.1|GH13_11|	55.9	365	155	4	8	368	5	367	6.6e-125	383.6
GCA_003561895	PWXP01000441.1_10	QDT68860.1|GH117|	52.4	681	272	12	37	670	25	700	1.7e-226	666
GCA_003561895	PWXP01000362.1_1	ASV76511.1|GH145|	41	439	230	12	23	457	27	440	5.3e-104	321.6
GCA_003561895	PWXP01000062.1_1	AEI49027.1|GH139|	37.5	773	403	12	2	767	94	793	1.1e-176	531.6
GCA_003561895	PWXP01000512.1_4	AMV31083.1|GT4|	56.2	349	153	0	30	378	5	353	1.3e-131	385.6
GCA_003561895	PWXP01000560.1_1	ASV75926.1|CE14|	67.9	243	78	0	6	248	6	248	2.7e-123	355.5
GCA_003561895	PWXP01000667.1_5	ANY70022.1|PL2|	47.9	518	255	5	35	544	10	520	8.2e-170	497.3
GCA_003561895	PWXP01000632.1_1	ASV76038.1|CBM47|	36.7	780	385	20	187	933	204	907	8.7e-122	398.7
GCA_003561895	PWXP01000092.1_2	ADI16737.1|CBM6|	44.7	418	207	8	26	432	20	424	2.6e-113	350.1
GCA_003561895	PWXP01000551.1_9	AHF90756.1|PL38|	50.7	408	194	5	3	403	5	412	9e-127	377.1
GCA_003561895	PWXP01000566.1_21	QGY46975.1|CBM57|	31.2	1270	715	31	6	1155	24	1254	2.8e-186	583.6
GCA_003561895	PWXP01000301.1_2	AMY08079.1|GH127|	39.2	860	446	17	7	831	5	822	2.3e-186	559.7
GCA_003561895	PWXP01000284.1_3	AFN75548.1|PL38|	54.8	363	163	1	53	415	30	391	2e-155	449.1
GCA_003561895	PWXP01000367.1_3	QDU97976.1|GT2|	68.8	314	90	2	1	311	1	309	1.1e-153	438.7
GCA_003561895	PWXP01000280.1_2	ADY61817.1|GT2|	46.9	403	202	4	38	434	83	479	2.8e-116	353.2
GCA_003561895	PWXP01000199.1_3	QDT36329.1|GT4|	68.1	382	120	2	3	382	4	385	2.2e-188	532.3
GCA_003576845	QEVJ01000057.1_15	QDU97750.1|CE9|	51.4	395	170	4	6	395	3	380	1.3e-131	387.5
GCA_003576845	QEVJ01000060.1_8	AZL15609.1|GH0|	52.5	314	142	2	2	310	3	314	2.4e-111	330.1
GCA_003576845	QEVJ01000061.1_20	EEF57830.1|CBM62|	38.9	766	398	25	66	804	581	1303	1.4e-126	422.5
GCA_003576845	QEVJ01000003.1_79	APZ97033.1|GH33|	68.3	315	97	1	57	371	212	523	2.1e-158	459.9
GCA_003576845	QEVJ01000063.1_4	QDT28326.1|CBM47|	38	1196	561	21	11	1061	14	1174	1.7e-241	721.5
GCA_003576845	QEVJ01000063.1_7	ADD93712.1|GH16_3|	63.8	240	87	0	27	266	11	250	1.5e-119	346.7
GCA_003576845	QEVJ01000063.1_24	AHG91347.1|GH13_26|	42.7	899	419	16	5	890	8	823	1.9e-208	622.5
GCA_003576845	QEVJ01000063.1_25	QDT76263.1|CBM48|GH13_11|	68.2	713	214	3	35	735	2	713	0	1047.7
GCA_003576845	QEVJ01000064.1_29	QDU30710.1|GT2|	66.4	250	73	2	67	316	16	254	7.6e-116	339.3
GCA_003576845	QEVJ01000066.1_15	QDU95853.1|GH88|	76.5	361	85	0	3	363	13	373	1.6e-209	583.6
GCA_003576845	QEVJ01000068.1_26	QDU88855.1|GH29|	42.5	445	238	9	23	463	17	447	4.8e-105	342.8
GCA_003576845	QEVJ01000068.1_30	AWZ17133.1|GH13_30|	35.4	1205	707	25	1	1162	401	1576	2.1e-226	702.2
GCA_003576845	QEVJ01000069.1_10	CCW35757.1|GT4|	46	361	193	2	4	363	1	360	1.4e-106	321.6
GCA_003576845	QEVJ01000070.1_2	QDT33541.1|CBM38|	54.1	414	139	9	60	432	1459	1862	1.5e-137	438.3
GCA_003576845	QEVJ01000071.1_8	QDV78493.1|CBM32|	40	635	305	18	161	771	524	1106	7.9e-120	411.4
GCA_003576845	QEVJ01000071.1_17	QEL16239.1|CBM48|CE1|	71.6	679	179	3	1	675	1	669	0	1010.4
GCA_003576845	QEVJ01000071.1_48	QEH36182.1|CBM48|	39.1	573	333	7	28	592	11	575	5.9e-125	387.9
GCA_003576845	QEVJ01000072.1_3	CAN65674.1|GH28|	43.3	577	298	7	44	617	80	630	2.7e-146	461.8
GCA_003576845	QEVJ01000072.1_6	CAN80640.1|GT47|	42.9	424	236	6	4	424	942	1362	1.8e-108	353.2
GCA_003576845	QEVJ01000079.1_19	QDU71458.1|GH145|	47.2	439	215	7	28	463	43	467	3.4e-135	416
GCA_003576845	QEVJ01000080.1_11	QBQ55156.1|CBM50|	35.5	674	407	8	157	824	52	703	5.9e-105	349.4
GCA_003576845	QEVJ01000082.1_5	QEG39182.1|CBM32|	45.3	1050	526	11	37	1042	40	1085	3e-300	875.2
GCA_003576845	QEVJ01000086.1_13	QDV17547.1|CBM6|	48.6	1731	843	13	30	1753	37	1728	0	1621.7
GCA_003576845	QEVJ01000087.1_16	QDT77152.1|GH5|	62.4	340	127	1	16	354	21	360	2.3e-165	470.7
GCA_003576845	QEVJ01000088.1_8	QGY46975.1|CBM57|	44.5	1185	578	13	1	1179	51	1161	0	978.8
GCA_003576845	QEVJ01000090.1_5	AIE84662.1|GH127|	51.1	797	356	12	33	819	2	774	1e-285	811.2
GCA_003576845	QEVJ01000090.1_11	QDO71128.1|CBM51|	42	1070	569	18	219	1264	288	1329	3.3e-290	859.4
GCA_003576845	QEVJ01000091.1_9	QEG39806.1|CBM60|	51.1	521	248	4	20	540	507	1020	9.9e-161	489.6
GCA_003576845	QEVJ01000004.1_11	ADW07286.1|CBM13|	46.2	671	351	6	6	673	11	674	7.5e-208	614.4
GCA_003576845	QEVJ01000004.1_50	VUW72999.1|AA1|	49	445	209	6	303	743	191	621	8.1e-122	400.2
GCA_003576845	QEVJ01000004.1_60	VDZ68364.1|GH13_11|	45.8	406	210	5	4	404	172	572	2.1e-112	347.8
GCA_003576845	QEVJ01000093.1_15	QDU29944.1|CBM38|	53.4	1782	736	22	67	1801	43	1776	0	1842
GCA_003576845	QEVJ01000096.1_1	AXC10133.1|GT26|	47.8	370	181	2	71	439	88	446	2.7e-114	349
GCA_003576845	QEVJ01000098.1_20	QEH35261.1|CBM47|	60.3	1651	641	7	13	1659	15	1655	0	1989.9
GCA_003576845	QEVJ01000101.1_14	AXG41146.1|GH6|	43.2	919	465	7	1	913	1	868	2.9e-224	662.1
GCA_003576845	QEVJ01000102.1_9	QDU75646.1|GH0|	72.4	463	125	1	1	463	1	460	3.3e-249	691.4
GCA_003576845	QEVJ01000105.1_13	QJE98553.1|CE12|	43.9	490	214	7	22	455	248	732	1.4e-119	370.9
GCA_003576845	QEVJ01000105.1_14	QDV35524.1|GH0|GH62|	64.8	321	111	2	20	338	393	713	1.5e-155	458
GCA_003576845	QEVJ01000107.1_8	QDV78493.1|CBM32|	40.8	790	399	19	560	1320	386	1135	2.8e-166	552.4
GCA_003576845	QEVJ01000107.1_9	QDU63373.1|CBM47|	36.4	940	419	17	22	806	20	935	6.9e-171	528.9
GCA_003576845	QEVJ01000005.1_43	VUW72999.1|AA1|	45.1	510	256	8	177	673	168	666	9.1e-121	393.7
GCA_003576845	QEVJ01000005.1_45	CUU39686.1|GT4|	48.5	340	167	5	10	344	367	703	1.5e-105	329.7
GCA_003576845	QEVJ01000111.1_7	QBQ55251.1|CBM50|	42.3	908	491	11	10	913	21	899	1.8e-201	610.5
GCA_003576845	QEVJ01000267.1_3	QDU28672.1|CE14|	80.7	228	44	0	6	233	3	230	9.5e-143	402.9
GCA_003576845	QEVJ01000114.1_9	QDU97255.1|GH0|	43.8	495	271	5	1	493	1	490	2.1e-143	425.2
GCA_003576845	QEVJ01000117.1_5	QDT90290.1|CBM35|	30.2	1101	383	16	33	772	35	1111	4.6e-139	443
GCA_003576845	QEVJ01000119.1_15	AMV35491.1|CBM51|	34.2	1031	518	26	8	895	34	1047	1.2e-160	508.8
GCA_003576845	QEVJ01000120.1_6	QGJ68366.1|GH38|	38.2	971	569	8	1	957	1	954	2.1e-220	656
GCA_003576845	QEVJ01000125.1_4	QDV17547.1|CBM6|	41.4	993	528	12	30	1014	632	1578	4.8e-227	698.7
GCA_003576845	QEVJ01000125.1_6	AMV35491.1|CBM51|	33.5	1081	350	10	9	739	9	1070	3e-184	558.5
GCA_003576845	QEVJ01000006.1_57	QDV17547.1|CBM6|	33.3	986	588	18	50	1011	639	1578	1e-142	472.6
GCA_003576845	QEVJ01000007.1_39	QDU40673.1|CBM48|	55.8	575	239	4	62	633	25	587	2.9e-229	663.3
GCA_003576845	QEVJ01000131.1_7	QKX52201.1|CBM50|	32.7	734	443	14	62	753	19	743	1.6e-112	364.8
GCA_003576845	QEVJ01000008.1_4	AGA31092.1|CE15|	59.6	406	161	2	26	430	28	431	2.1e-179	512.3
GCA_003576845	QEVJ01000008.1_59	QDU63373.1|CBM47|	39.7	1176	515	22	14	1028	16	1158	1.1e-253	751.1
GCA_003576845	QEVJ01000008.1_76	QDU94316.1|GT35|	75.8	714	173	0	53	766	19	732	0	1141.7
GCA_003576845	QEVJ01000134.1_2	QDT52193.1|GH2|	55.2	785	300	9	20	780	17	773	0	901
GCA_003576845	QEVJ01000135.1_9	QDV62416.1|GH10|	43	1464	759	20	44	1452	34	1477	0	1152.1
GCA_003576845	QEVJ01000136.1_4	ADB16853.1|CBM48|GH13_11|	72.7	693	188	1	2	694	1	692	0	1050
GCA_003576845	QEVJ01000138.1_9	QDU31941.1|GT2|	63.8	315	112	2	2	315	1	314	1.4e-146	421
GCA_003576845	QEVJ01000009.1_9	BAM04057.1|GH0|	51.4	1024	429	16	12	975	13	1027	0	922.5
GCA_003576845	QEVJ01000141.1_2	ACZ42057.1|CBM32|	48.7	503	238	8	29	525	48	536	2.7e-126	410.2
GCA_003576845	QEVJ01000144.1_6	QDT72838.1|CBM48|GH13_9|	71.4	740	208	4	1	736	1	740	0	1154.4
GCA_003576845	QEVJ01000145.1_7	QEL13168.1|GH33|	65	340	119	0	28	367	21	360	1.7e-165	471.5
GCA_003576845	QEVJ01000150.1_1	QDT62595.1|CBM51|	32.4	962	527	25	9	895	151	1064	4.3e-124	406
GCA_003576845	QEVJ01000011.1_9	AMV35491.1|CBM51|	35.9	1045	501	23	43	929	37	1070	3.1e-186	570.5
GCA_003576845	QEVJ01000011.1_53	CAD71736.1|CE0|	41.9	432	232	4	30	445	308	736	5e-107	339.3
GCA_003576845	QEVJ01000011.1_71	QKT04808.1|GT4|	55	407	180	2	1	406	1	405	5.5e-159	458.8
GCA_003576845	QEVJ01000012.1_17	QDV29795.1|GT2|	57.5	308	128	2	10	317	28	332	4.1e-111	332.4
GCA_003576845	QEVJ01000012.1_34	APZ92912.1|CBM38|	59.4	611	220	7	1	605	1	589	1.3e-253	757.3
GCA_003576845	QEVJ01000012.1_43	ADB19126.1|GH0|	60.2	422	165	3	23	442	16	436	3.3e-186	530
GCA_003576845	QEVJ01000153.1_5	AYM54101.1|CBM6|	43.2	660	344	10	126	777	49	685	1.2e-160	486.9
GCA_003576845	QEVJ01000153.1_6	QDT66584.1|GH5_25|	59.5	301	122	0	34	334	53	353	1.8e-133	388.7
GCA_003576845	QEVJ01000154.1_3	QDV78493.1|CBM32|	29.6	1234	663	46	550	1733	29	1106	1.5e-109	390.6
GCA_003576845	QEVJ01000156.1_6	QEH32570.1|GT41|	49.9	415	186	4	289	693	150	552	4.4e-118	370.2
GCA_003576845	QEVJ01000013.1_24	QDU76960.1|GT4|	53.4	388	181	0	6	393	1	388	9e-137	401
GCA_003576845	QEVJ01000013.1_33	QDT74414.1|GT41|	52.8	354	162	2	26	376	9	360	8.8e-124	384.4
GCA_003576845	QEVJ01000164.1_7	ADB18334.1|GT83|	42.9	611	316	9	1	585	14	617	1.8e-145	438.7
GCA_003576845	QEVJ01000014.1_25	AXG41146.1|GH6|	38.9	722	396	10	150	859	165	853	2.3e-155	483
GCA_003576845	QEVJ01000014.1_30	QDT51284.1|CE7|	57.8	374	142	5	12	382	6	366	3.2e-136	411.8
GCA_003576845	QEVJ01000168.1_2	QDU56968.1|CBM47|	38	798	404	20	699	1455	379	1126	1e-145	498.8
GCA_003576845	QEVJ01000016.1_5	BBO36297.1|CBM67|	44.7	1073	571	9	137	1202	191	1248	5.4e-306	923.7
GCA_003576845	QEVJ01000016.1_24	ACU62526.1|CBM32|	28.9	3102	1808	127	161	3070	749	3645	2.3e-134	482.6
GCA_003576845	QEVJ01000018.1_10	QDU96964.1|GT2|	71.5	312	89	0	3	314	2	313	9.1e-165	467.6
GCA_003576845	QEVJ01000018.1_28	QDU26477.1|CE11|	60	280	110	2	17	295	3	281	2.7e-114	336.3
GCA_003576845	QEVJ01000018.1_33	ADB15236.1|GT2|	65.2	233	80	1	2	233	3	235	2.8e-107	315.5
GCA_003576845	QEVJ01000018.1_42	QDU41114.1|CBM47|	34.4	911	434	13	31	792	5	900	9.5e-152	473
GCA_003576845	QEVJ01000020.1_16	QJC56034.1|GH0|	33.6	899	501	24	425	1282	2365	3208	4.4e-103	378.3
GCA_003576845	QEVJ01000178.1_7	AUN37397.1|GH13|	67.9	495	157	1	1	495	1	493	1.1e-261	725.7
GCA_003576845	QEVJ01000001.1_14	AXG41146.1|GH6|	38.1	711	365	10	175	821	171	870	4.2e-141	444.9
GCA_003576845	QEVJ01000001.1_59	QDU44921.1|GT4|	68.2	406	125	1	1	406	1	402	1.5e-207	581.3
GCA_003576845	QEVJ01000001.1_61	QGQ30979.1|CBM35|	34.9	1096	541	27	35	969	27	1111	6.9e-179	553.9
GCA_003576845	QEVJ01000001.1_90	AFY89937.1|CBM48|GH13_11|	72.5	687	189	0	30	716	12	698	0	1096.3
GCA_003576845	QEVJ01000001.1_98	CAB3230510.1|AA3_2|	39.4	543	278	13	7	511	27	556	1.7e-108	340.5
GCA_003576845	QEVJ01000001.1_105	QDU39553.1|GH43|	76	483	115	1	16	497	22	504	6e-265	754.2
GCA_003576845	QEVJ01000001.1_118	AMV21682.1|GH33|	53.2	654	277	7	15	650	13	655	4.8e-229	668.3
GCA_003576845	QEVJ01000001.1_133	QKX53460.1|AA4|	44.8	411	219	3	14	419	631	1038	1.1e-109	350.9
GCA_003576845	QEVJ01000185.1_4	QDU56968.1|CBM47|	42.6	1258	587	36	490	1662	168	1375	1.3e-284	868.6
GCA_003576845	QEVJ01000022.1_4	QEM09851.1|GH0|	48.3	385	194	3	40	423	34	414	3.3e-129	384
GCA_003576845	QEVJ01000022.1_5	QDU63373.1|CBM47|	39	1176	553	17	13	1045	5	1159	8.6e-261	770
GCA_003576845	QEVJ01000186.1_1	AJY87077.1|GH43_29|	47.9	699	320	9	77	760	270	939	7.2e-214	632.5
GCA_003576845	QEVJ01000023.1_1	ABC20109.1|CBM48|GH13_10|	58.6	602	247	2	13	613	3	603	4.2e-251	708.8
GCA_003576845	QEVJ01000023.1_2	ALA60255.1|CBM48|GH13_9|	68.5	634	200	0	12	645	10	643	0	971.5
GCA_003576845	QEVJ01000023.1_3	AZK59359.1|GH77|	47	743	321	10	4	740	11	686	2.1e-207	605.9
GCA_003576845	QEVJ01000023.1_4	ACM05896.1|GH13_16|	57.9	1125	445	7	18	1137	18	1118	0	1296.2
GCA_003576845	QEVJ01000023.1_5	ADE15575.1|GH13_3|	61.5	659	252	2	40	697	5	662	1.6e-306	864.8
GCA_003576845	QEVJ01000023.1_7	VDZ68364.1|GH13_11|	47.8	404	201	4	5	403	174	572	3.3e-125	378.6
GCA_003576845	QEVJ01000023.1_16	QDU63373.1|CBM47|	44.3	1147	471	9	55	1049	29	1159	6.9e-306	916.4
GCA_003576845	QEVJ01000024.1_2	AUX46585.1|GT4|	48.6	995	433	16	7	951	4	970	2.2e-245	721.1
GCA_003576845	QEVJ01000024.1_10	QDU63373.1|CBM47|	38.6	1151	535	24	48	1047	29	1158	9.7e-235	703
GCA_003576845	QEVJ01000024.1_52	QAY63367.1|GT2|	60.1	288	113	2	6	292	316	602	1.6e-111	339.3
GCA_003576845	QEVJ01000024.1_54	ARV61250.1|GT4|	44.3	406	220	3	1	401	1	405	2.1e-122	365.5
GCA_003576845	QEVJ01000025.1_10	ABS24779.1|GT4|	55	313	137	2	5	316	1	310	8.4e-105	313.9
GCA_003576845	QEVJ01000026.1_22	VTR93862.1|GH0|	41.5	786	407	19	17	772	3	765	7e-180	538.9
GCA_003576845	QEVJ01000026.1_33	QDU25782.1|CBM67|	55.2	992	405	5	11	976	7	985	0	1098.6
GCA_003576845	QEVJ01000027.1_5	VTR91273.1|GH33|	65	452	152	4	35	480	20	471	7.5e-211	610.9
GCA_003576845	QEVJ01000027.1_9	QDV41808.1|CE6|	34.7	701	382	16	26	709	33	674	2.4e-106	354.8
GCA_003576845	QEVJ01000027.1_12	QDT90290.1|CBM35|	30.7	1228	633	44	30	1189	34	1111	4e-125	417.5
GCA_003576845	QEVJ01000191.1_4	QDT62595.1|CBM51|	32.1	1089	582	35	31	1017	31	1064	3.8e-129	422.9
GCA_003576845	QEVJ01000196.1_2	QDT56397.1|PL10_3|	51.4	481	228	3	5	483	7	483	1.8e-165	481.1
GCA_003576845	QEVJ01000196.1_8	QDU94198.1|CE14|	61.6	255	98	0	1	255	1	255	2.9e-113	330.9
GCA_003576845	QEVJ01000197.1_6	QDU56968.1|CBM47|	37.5	1273	567	38	18	1245	4	1092	4.5e-217	681.4
GCA_003576845	QEVJ01000206.1_14	QDT74867.1|GT30|	62.6	423	154	1	5	423	9	431	2.4e-182	520.4
GCA_003576845	QEVJ01000029.1_23	ASV75008.1|PL35|	46.4	584	280	10	21	596	32	590	9.7e-162	482.3
GCA_003576845	QEVJ01000029.1_26	AKH37027.1|GH0|	54.8	330	149	0	1	330	189	518	1.6e-120	362.1
GCA_003576845	QEVJ01000029.1_31	AQT69174.1|CBM32|	49.5	796	355	12	41	794	169	959	1.9e-272	783.9
GCA_003576845	QEVJ01000029.1_33	QDO71128.1|CBM51|	41	1094	582	16	45	1115	275	1327	1.2e-276	819.3
GCA_003576845	QEVJ01000029.1_35	QDU61488.1|GH141|	46.7	597	300	6	16	597	22	615	1.9e-188	548.9
GCA_003576845	QEVJ01000029.1_50	BBO33698.1|GH36|	48.4	641	311	3	206	826	49	689	1.3e-227	660.2
GCA_003576845	QEVJ01000029.1_51	QDV48882.1|GH0|	51.6	430	198	4	4	428	15	439	2.9e-160	463.8
GCA_003576845	QEVJ01000207.1_10	QDU98440.1|GT4|	56.9	432	178	2	25	450	5	434	2.1e-164	475.7
GCA_003576845	QEVJ01000210.1_1	QGW29741.1|GT4|	40.9	606	309	9	4	591	391	965	2.3e-128	405.6
GCA_003576845	QEVJ01000211.1_2	BBO35431.1|GT19|	61.8	429	153	4	1	424	1	423	3.9e-178	508.4
GCA_003576845	QEVJ01000031.1_6	QDT48639.1|GH33|	61.4	337	126	1	13	349	18	350	1.8e-155	445.7
GCA_003576845	QEVJ01000031.1_8	QDV88887.1|GT4|	43.7	442	228	4	1	427	1	436	2.8e-124	372.5
GCA_003576845	QEVJ01000031.1_11	QLI73759.1|AA0|	66.7	745	223	5	15	759	7	726	0	1023.8
GCA_003576845	QEVJ01000033.1_23	CBA03971.1|GT30|	56.3	405	174	3	1	405	1	402	2.6e-151	459.1
GCA_003576845	QEVJ01000034.1_3	QDU56968.1|CBM47|	39.5	1567	683	46	32	1559	2	1342	2.2e-285	887.5
GCA_003576845	QEVJ01000034.1_8	QDU41114.1|CBM47|	41.2	941	372	14	34	801	11	943	2.3e-205	611.3
GCA_003576845	QEVJ01000034.1_15	AWP04987.1|GT13|	34.8	941	461	15	50	954	97	920	4.2e-153	499.2
GCA_003576845	QEVJ01000035.1_13	AGA28800.1|CBM38|GH32|	57.1	700	291	5	19	714	27	721	2e-287	809.7
GCA_003576845	QEVJ01000035.1_33	QDV37311.1|CE0|	53.2	698	298	8	20	694	32	723	1.7e-254	726.9
GCA_003576845	QEVJ01000217.1_3	QDU26937.1|GH57|	62.2	714	265	1	8	721	9	717	0	948.3
GCA_003576845	QEVJ01000036.1_48	ADV63335.1|CBM38|	32	1074	589	24	31	1074	235	1197	2.9e-138	456.4
GCA_003576845	QEVJ01000036.1_59	BAU47372.1|GT4|	66.8	340	111	1	1	340	1	338	5.3e-159	454.9
GCA_003576845	QEVJ01000036.1_60	AOR51247.1|GH0|	54.9	714	318	2	22	731	17	730	1.5e-280	792.7
GCA_003576845	QEVJ01000039.1_18	QDU56968.1|CBM47|	38.6	909	445	27	1146	1975	497	1371	2.9e-157	532.7
GCA_003576845	QEVJ01000221.1_2	QDU57696.1|GH0|	64.4	424	146	3	14	432	15	438	1e-203	574.3
GCA_003576845	QEVJ01000222.1_2	QDU99236.1|GT4|	61.5	382	146	1	5	385	3	384	1.8e-158	456.8
GCA_003576845	QEVJ01000043.1_19	QDU56968.1|CBM47|	34.1	1368	586	41	22	1335	9	1114	1e-188	616.7
GCA_003576845	QEVJ01000043.1_25	QDT96803.1|PL0|	58.3	355	145	3	36	389	40	392	6.3e-148	430.3
GCA_003576845	QEVJ01000043.1_26	SPS74548.1|CBM6|	44.6	406	216	4	44	445	19	419	6.4e-117	368.6
GCA_003576845	QEVJ01000044.1_25	AGA29606.1|GT4|	50.1	395	191	3	4	398	18	406	6e-117	352.4
GCA_003576845	QEVJ01000044.1_35	QDT34645.1|GT4|	55.2	384	165	2	2	383	3	381	1.1e-150	437.2
GCA_003576845	QEVJ01000044.1_38	QDV39716.1|PL0|	47.4	850	433	8	31	873	27	869	6.6e-254	737.3
GCA_003576845	QEVJ01000044.1_42	QDV39717.1|GT4|	56.5	368	159	1	23	390	4	370	6.5e-132	388.3
GCA_003576845	QEVJ01000044.1_43	APZ93707.1|GT0|	52.3	375	172	2	26	393	8	382	7.4e-141	412.5
GCA_003576845	QEVJ01000044.1_44	QDV39719.1|GT4|	56.8	377	162	1	38	413	4	380	1.8e-149	433.7
GCA_003576845	QEVJ01000047.1_20	QDU37885.1|CBM38|	46.3	1339	649	24	45	1351	25	1325	0	1074.3
GCA_003576845	QEVJ01000229.1_3	QGQ30979.1|CBM35|	29	986	392	17	49	744	144	1111	3.6e-105	351.7
GCA_003576845	QEVJ01000049.1_3	QKX52201.1|CBM50|	31.7	770	448	16	59	797	21	743	8.7e-117	377.1
GCA_003576845	QEVJ01000049.1_20	QDU95845.1|GT2|	66.7	261	87	0	1	261	1	261	6.2e-127	366.3
GCA_003576845	QEVJ01000233.1_6	QDU30840.1|GT9|	50.6	348	170	2	1	347	1	347	1.2e-112	335.9
GCA_003576845	QEVJ01000050.1_13	QDV17547.1|CBM6|	44.3	1095	596	9	496	1580	636	1726	2.1e-277	858.2
GCA_003576845	QEVJ01000050.1_15	AFZ26553.1|GT41|	54.5	352	144	2	18	368	33	369	9.6e-138	423.7
GCA_003576845	QEVJ01000050.1_36	AHO16406.1|GH13_11|	54.1	366	162	4	7	368	4	367	1.9e-124	382.5
GCA_003576845	QEVJ01000234.1_5	QDU93822.1|CBM38|	46.2	370	188	4	162	525	17	381	3.1e-105	345.5
GCA_003576845	QEVJ01000052.1_27	AUG57914.1|GT4|	52.6	430	202	2	4	432	467	895	5.5e-156	468.8
GCA_003576845	QEVJ01000053.1_10	QDV22129.1|GH0|	44.8	551	261	10	35	555	28	565	1.7e-141	436.8
GCA_003576845	QEVJ01000053.1_13	ADB17874.1|GT5|	60.3	496	192	1	7	497	1	496	1.6e-223	629.8
GCA_003576845	QEVJ01000053.1_15	AMV22579.1|CBM51|	51.1	1093	491	15	52	1137	585	1640	0	1058.9
GCA_003576845	QEVJ01000056.1_6	ADN17640.1|GT2|	55.8	321	138	2	3	319	11	331	1.4e-114	352.1
GCA_003576845	QEVJ01000002.1_16	APW58795.1|CBM47|	48.2	886	425	14	11	881	5	871	5.1e-258	772.3
GCA_003576845	QEVJ01000002.1_35	ADB17621.1|CBM51|	62.5	285	105	1	52	334	249	533	3.8e-120	390.2
GCA_003576855	QEVI01000011.1_11	QDT73642.1|GH33|	62.7	370	119	4	41	403	38	395	1.4e-170	487.3
GCA_003576855	QEVI01000011.1_14	QDU56983.1|GH33|	63.7	672	240	4	22	692	25	693	1.3e-306	880.6
GCA_003576855	QEVI01000291.1_1	QDT76118.1|CBM67|	66.3	1260	400	3	6	1264	6	1242	0	1704.5
GCA_003576855	QEVI01000299.1_4	CAN80640.1|GT47|	42.7	426	233	7	25	446	944	1362	9.9e-106	346.7
GCA_003576855	QEVI01000306.1_2	AXG41146.1|GH6|	38.4	701	353	8	183	816	180	868	7.7e-142	446.8
GCA_003576855	QEVI01000310.1_1	QEH35261.1|CBM47|	41.9	642	359	8	9	642	250	885	1.8e-142	465.3
GCA_003576855	QEVI01000017.1_23	BBO34919.1|GH43|	67.3	309	97	2	15	319	55	363	1.4e-153	439.5
GCA_003576855	QEVI01000314.1_5	QDU36023.1|CBM38|	48	458	189	10	23	450	40	478	4e-129	394
GCA_003576855	QEVI01000315.1_1	QDT72526.1|GH5_41|	62.8	494	178	2	1	488	106	599	3e-224	637.5
GCA_003576855	QEVI01000316.1_2	AWP09430.1|AA3_2|	48.9	542	267	5	4	537	17	556	5.4e-178	518.8
GCA_003576855	QEVI01000018.1_3	AQT69803.1|GH99|	55.6	360	150	2	44	399	4	357	1.7e-140	410.2
GCA_003576855	QEVI01000018.1_5	QDT62595.1|CBM51|	34.8	1053	520	22	26	936	37	1064	7e-185	567
GCA_003576855	QEVI01000018.1_8	BBO33339.1|GH97|	61.1	643	247	2	18	660	52	691	2.9e-298	833.9
GCA_003576855	QEVI01000318.1_1	QDS99534.1|GT26|	56.4	747	312	3	1	733	1	747	1.8e-293	826.6
GCA_003576855	QEVI01000019.1_11	QKX52201.1|CBM50|	33.1	728	436	14	42	727	24	742	1.8e-113	366.3
GCA_003576855	QEVI01000321.1_3	QDT75323.1|CE15|	66.8	410	124	4	20	423	21	424	3.1e-203	573.5
GCA_003576855	QEVI01000324.1_2	AZL15609.1|GH0|	53	313	140	2	2	309	3	313	4.8e-108	321.6
GCA_003576855	QEVI01000021.1_1	VIP02539.1|CBM67|	44.7	647	325	4	36	680	212	827	5.6e-183	551.6
GCA_003576855	QEVI01000021.1_9	BBO31529.1|CBM60|	63.2	1241	436	9	28	1255	34	1266	0	1537.7
GCA_003576855	QEVI01000022.1_3	QDT90290.1|CBM35|	31	1147	573	34	22	991	7	1111	2.7e-131	429.1
GCA_003576855	QEVI01000331.1_3	AQT69113.1|GH43_32|	64.6	314	111	0	55	368	1	314	4.3e-163	463.8
GCA_003576855	QEVI01000331.1_5	AMV40785.1|GH0|	59.7	293	118	0	25	317	34	326	4.8e-127	381.3
GCA_003576855	QEVI01000023.1_8	AHH96680.1|CBM13|	37	654	393	9	42	686	46	689	7.5e-119	385.6
GCA_003576855	QEVI01000335.1_3	QDU41114.1|CBM47|	42.1	848	406	18	1	813	146	943	1.7e-189	570.9
GCA_003576855	QEVI01000024.1_5	BBO30542.1|GT2|	82.3	266	47	0	61	326	96	361	1.4e-154	442.2
GCA_003576855	QEVI01000024.1_23	CAD72594.1|GH43|	50.5	465	223	6	19	481	737	1196	2.3e-149	469.5
GCA_003576855	QEVI01000336.1_2	QKX52201.1|CBM50|	30.7	730	470	10	34	733	19	742	5.7e-107	349.7
GCA_003576855	QEVI01000025.1_5	CBA03971.1|GT30|	57.7	385	160	3	4	388	2	383	2.2e-146	446.4
GCA_003576855	QEVI01000025.1_14	AHO16406.1|GH13_11|	54.3	348	157	2	5	351	1	347	4.9e-123	379
GCA_003576855	QEVI01000025.1_20	BBO35998.1|CBM50|	51.6	527	195	8	1	511	1	483	1.8e-113	349
GCA_003576855	QEVI01000344.1_3	ASV74486.1|GH39|	56.7	393	164	4	27	415	38	428	1.8e-164	473.8
GCA_003576855	QEVI01000345.1_4	AUG57914.1|GT4|	52.7	347	163	1	2	348	545	890	6.4e-125	385.2
GCA_003576855	QEVI01000026.1_7	BBO32413.1|CE11|	73.6	292	77	0	1	292	33	324	7.2e-157	444.9
GCA_003576855	QEVI01000026.1_16	BAX82390.1|GH16_3|	45.5	453	195	7	31	464	31	450	5.6e-120	372.9
GCA_003576855	QEVI01000027.1_1	QDT73007.1|GH0|	77.3	450	102	0	1	450	1	450	1.5e-262	732.3
GCA_003576855	QEVI01000027.1_5	ACM06114.1|CBM48|GH13_9|	69	633	196	0	11	643	7	639	0	935.3
GCA_003576855	QEVI01000027.1_6	QDU36741.1|GH77|	42.2	715	385	12	5	712	5	698	6.3e-182	539.7
GCA_003576855	QEVI01000027.1_7	ACM05896.1|GH13_16|	56.2	1126	459	6	33	1156	23	1116	0	1299.6
GCA_003576855	QEVI01000027.1_8	ALA60257.1|GH13_3|	63.1	662	236	3	17	673	6	664	8.4e-306	867.1
GCA_003576855	QEVI01000027.1_10	BBO35277.1|GH9|	77.1	525	116	3	43	566	25	546	1.1e-306	857.4
GCA_003576855	QEVI01000354.1_3	QCW79542.1|GH101|	51	457	222	2	63	517	612	1068	1.2e-157	481.1
GCA_003576855	QEVI01000358.1_2	QDT71383.1|GH135|	76.8	254	59	0	36	289	62	315	3.4e-144	419.1
GCA_003576855	QEVI01000358.1_3	QDT71382.1|GH0|	69.6	425	129	0	8	432	6	430	1e-224	627.1
GCA_003576855	QEVI01000361.1_1	QDT72983.1|CBM48|GH13_11|	86.3	540	73	1	1	539	164	703	0	993.4
GCA_003576855	QEVI01000029.1_16	BBO33004.1|GT2|	68.4	291	92	0	3	293	10	300	1.1e-147	421
GCA_003576855	QEVI01000029.1_18	BBO33006.1|GT4|	59.4	392	159	0	1	392	1	392	1.3e-160	463.8
GCA_003576855	QEVI01000029.1_34	AKD05468.1|GH115|	50.2	727	330	8	1	713	252	960	5.2e-258	743.8
GCA_003576855	QEVI01000030.1_20	QEG35444.1|GH144|	65.8	713	242	2	24	736	13	723	0	981.9
GCA_003576855	QEVI01000032.1_15	QDT71445.1|CE14|	80.8	229	44	0	1	229	1	229	2.2e-140	396.7
GCA_003576855	QEVI01000033.1_18	QDU41114.1|CBM47|	38.5	936	400	13	17	780	12	943	9.7e-192	575.5
GCA_003576855	QEVI01000034.1_9	QDT75546.1|CBM9|CE0|	63.3	305	111	1	54	357	290	594	8.3e-135	402.1
GCA_003576855	QEVI01000364.1_2	QDU35794.1|CBM38|GH32|	56.6	654	277	2	25	678	25	671	1.7e-288	809.3
GCA_003576855	QEVI01000035.1_11	QDT76233.1|GH33|	72.9	350	94	1	11	359	13	362	5.1e-195	546.6
GCA_003576855	QEVI01000036.1_7	VTR91273.1|GH33|	55.7	463	190	5	69	527	24	475	1.2e-179	533.1
GCA_003576855	QEVI01000036.1_9	ASV76176.1|GH141|	44.1	624	313	15	9	602	16	633	2.5e-157	470.3
GCA_003576855	QEVI01000036.1_11	ARF90664.1|GT4|	63.9	305	110	0	5	309	447	751	1.7e-141	423.3
GCA_003576855	QEVI01000036.1_17	CAZ78861.1|GH13_23|	52.9	522	241	3	15	532	60	580	4.2e-200	574.7
GCA_003576855	QEVI01000036.1_18	QDU26246.1|CBM48|GH13_10|	63.5	572	208	1	38	608	4	575	4.1e-274	765.8
GCA_003576855	QEVI01000037.1_6	BBO31145.1|CE14|	75.9	253	61	0	16	268	1	253	4.8e-143	406.4
GCA_003576855	QEVI01000037.1_9	QGQ29117.1|CBM47|	36.8	1162	577	25	8	1025	24	1172	1.3e-210	640.2
GCA_003576855	QEVI01000037.1_14	BBO31152.1|GT4|	73.1	424	114	0	5	428	1	424	2.5e-226	630.6
GCA_003576855	QEVI01000037.1_18	QGW29741.1|GT4|	37.2	610	312	13	1	572	389	965	2.1e-111	359.8
GCA_003576855	QEVI01000037.1_19	ALA58759.1|GT9|	58.6	365	149	2	1	364	1	364	9.6e-145	420.2
GCA_003576855	QEVI01000040.1_9	QDU88878.1|GH30_5|	41.8	910	496	13	39	918	21	926	4.9e-218	656.8
GCA_003576855	QEVI01000040.1_12	AQQ10145.1|GH2|	51.4	1099	502	14	25	1117	7	1079	0	1131.3
GCA_003576855	QEVI01000042.1_9	QHJ06728.1|GH78|	35.8	1021	485	14	30	1042	34	892	7.6e-207	624
GCA_003576855	QEVI01000042.1_19	QDT75458.1|GH43_26|	61.5	358	136	2	27	383	16	372	9.2e-152	453.4
GCA_003576855	QEVI01000044.1_4	AUB37823.1|GT4|	43.1	415	226	4	1	407	1	413	3.1e-119	357.8
GCA_003576855	QEVI01000047.1_6	QDT73841.1|CBM51|	49.5	404	204	0	39	442	12	415	2.6e-127	379.4
GCA_003576855	QEVI01000048.1_12	ARC16067.1|GT2|	45	438	228	5	1	432	260	690	2.6e-119	367.9
GCA_003576855	QEVI01000382.1_1	QDT74176.1|GH94|	47.1	461	221	6	1	444	1	455	9.3e-113	362.8
GCA_003576855	QEVI01000383.1_1	BBO32887.1|CBM48|GH13_11|	85.2	182	27	0	1	182	1	182	1.3e-110	335.1
GCA_003576855	QEVI01000051.1_18	QDT70926.1|GT4|	65.1	378	132	0	9	386	2	379	8.5e-186	525
GCA_003576855	QEVI01000055.1_8	QDT72437.1|GH18|	61.6	757	286	4	6	758	7	762	6.9e-306	876.3
GCA_003576855	QEVI01000056.1_16	QDT75994.1|GT5|	78.3	492	107	0	1	492	1	492	1.1e-294	809.3
GCA_003576855	QEVI01000056.1_17	QDT75992.1|GH57|	84	727	116	0	1	727	1	727	0	1300.4
GCA_003576855	QEVI01000390.1_2	QDT75458.1|GH43_26|	69.2	295	91	0	4	298	394	688	2.6e-149	449.1
GCA_003576855	QEVI01000058.1_11	QDT75431.1|GT35|	87.5	734	92	0	1	734	1	734	0	1347.8
GCA_003576855	QEVI01000058.1_13	AYM54101.1|CBM6|	40.5	661	355	11	118	767	49	682	2.1e-144	445.3
GCA_003576855	QEVI01000394.1_1	QDV74336.1|CBM38|GH116|	53.4	560	252	6	33	586	22	578	1.2e-195	582
GCA_003576855	QEVI01000064.1_4	BAU17285.1|GT2|	56.9	404	170	3	90	492	93	493	2.2e-150	443.7
GCA_003576855	QEVI01000064.1_8	AXG41146.1|GH6|	37.8	873	495	14	6	860	11	853	5e-162	500.7
GCA_003576855	QEVI01000065.1_2	QDV83404.1|CBM57|	61.8	655	222	6	13	656	11	648	1.2e-254	720.7
GCA_003576855	QEVI01000066.1_7	QDT73885.1|GH13_20|	68.9	610	183	2	11	618	44	648	0	906
GCA_003576855	QEVI01000066.1_9	QDT73883.1|GH0|	70.8	1114	312	8	25	1130	13	1121	0	1529.2
GCA_003576855	QEVI01000068.1_9	ASV74728.1|GH5|	56.8	456	186	4	37	485	37	488	4.1e-182	523.5
GCA_003576855	QEVI01000068.1_11	AQG78138.1|GH140|	40.6	443	248	6	28	463	19	453	5.7e-118	357.8
GCA_003576855	QEVI01000069.1_4	BBO33918.1|CE9|	72.2	299	83	0	5	303	14	312	1.5e-153	436.8
GCA_003576855	QEVI01000398.1_2	QDV73965.1|GH76|	53.6	373	164	3	22	394	31	394	9.9e-127	382.1
GCA_003576855	QEVI01000072.1_7	QDU87048.1|PL35|	57.5	645	257	7	14	646	9	648	9.7e-255	720.7
GCA_003576855	QEVI01000072.1_8	QDV78493.1|CBM32|	38.9	857	442	27	201	1029	407	1209	3.9e-157	509.6
GCA_003576855	QEVI01000076.1_2	QEH32725.1|GH97|	47.6	668	328	9	13	671	15	669	4.5e-207	601.3
GCA_003576855	QEVI01000076.1_6	ADN17640.1|GT2|	56.1	321	137	2	3	319	11	331	4.3e-116	355.9
GCA_003576855	QEVI01000076.1_9	QDU73268.1|CBM47|	32.9	904	452	12	35	798	28	916	6.8e-137	434.5
GCA_003576855	QEVI01000078.1_1	QDT74928.1|CBM38|	71.7	1071	301	1	1	1069	691	1761	0	1610.5
GCA_003576855	QEVI01000081.1_8	QDT75177.1|GH3|	64.9	507	177	1	33	539	15	520	3.2e-218	618.6
GCA_003576855	QEVI01000081.1_11	QEG37553.1|GH25|	58.9	664	237	9	16	674	16	648	2.4e-257	734.2
GCA_003576855	QEVI01000082.1_5	VUW72999.1|AA1|	47.9	451	217	6	214	660	191	627	2.5e-121	396
GCA_003576855	QEVI01000085.1_26	QBQ55156.1|CBM50|	39.5	663	378	8	189	848	62	704	2.2e-128	412.1
GCA_003576855	QEVI01000086.1_1	BBO33088.1|GH16_3|	65.6	381	128	2	8	385	11	391	2.8e-186	532.3
GCA_003576855	QEVI01000086.1_4	QEG39182.1|CBM32|	44.2	1043	536	8	7	1006	35	1074	5.3e-285	835.1
GCA_003576855	QEVI01000086.1_7	BBO34679.1|GH44|	65.9	640	176	9	22	644	22	636	2e-275	774.2
GCA_003576855	QEVI01000087.1_10	BBO36475.1|CBM48|GH13_11|	77.7	723	157	3	4	725	1	720	0	1206
GCA_003576855	QEVI01000087.1_11	BBO36474.1|GH13_26|	70.4	998	281	3	1	987	1	995	0	1383.6
GCA_003576855	QEVI01000089.1_3	BBO33728.1|GH36|	78.7	686	145	1	1	685	1	686	0	1157.5
GCA_003576855	QEVI01000089.1_4	BBO33730.1|GH36|	74.2	654	169	0	1	654	58	711	0	1055.8
GCA_003576855	QEVI01000089.1_9	BBO33735.1|GH36|	75.5	673	161	2	15	687	20	688	0	1113.6
GCA_003576855	QEVI01000090.1_5	QDU41485.1|GH33|	54.6	357	149	5	31	382	316	664	5.9e-124	377.1
GCA_003576855	QEVI01000090.1_12	QDU29645.1|GH0|	39.4	543	298	8	37	552	921	1459	3.9e-105	350.1
GCA_003576855	QEVI01000091.1_12	BBO35492.1|GT1|	65.2	419	146	0	1	419	45	463	5.2e-206	580.9
GCA_003576855	QEVI01000091.1_19	BBO35503.1|GH88|	76.5	460	108	0	1	460	1	460	7.3e-281	771.5
GCA_003576855	QEVI01000094.1_35	BBO36473.1|CBM48|GH13_10|	76.4	504	119	0	1	504	123	626	1e-306	851.3
GCA_003576855	QEVI01000097.1_10	VIP02539.1|CBM67|	40.2	794	457	7	43	832	219	998	1.1e-177	544.3
GCA_003576855	QEVI01000098.1_6	QDT71467.1|GT2|	74.9	271	68	0	1	271	1	271	4.3e-153	432.6
GCA_003576855	QEVI01000100.1_2	QDT73730.1|GH3|	62.1	762	277	2	34	783	42	803	0	943.3
GCA_003576855	QEVI01000103.1_3	QDT72531.1|CBM35|GH26|	72.9	499	135	0	24	522	15	513	5.6e-282	784.3
GCA_003576855	QEVI01000105.1_1	QDT74867.1|GT30|	70.9	340	98	1	1	340	101	439	5.1e-167	477.6
GCA_003576855	QEVI01000107.1_6	QDT72838.1|CBM48|GH13_9|	86.1	741	101	2	1	739	1	741	0	1385.5
GCA_003576855	QEVI01000109.1_10	QDT74192.1|GH0|	63.5	687	246	3	12	697	8	690	3.5e-306	872.8
GCA_003576855	QEVI01000111.1_6	QEH34492.1|GH0|	56.1	841	324	7	274	1070	44	883	0	946
GCA_003576855	QEVI01000114.1_1	AWP04987.1|GT13|	35.3	689	330	10	14	693	96	677	6e-120	400.6
GCA_003576855	QEVI01000115.1_5	QDT75802.1|GT2|	65.9	367	125	0	1	367	1	367	1.7e-177	503.1
GCA_003576855	QEVI01000116.1_3	QDT73938.1|GT4|	75.7	374	91	0	1	374	1	374	2e-200	563.1
GCA_003576855	QEVI01000117.1_2	QDT62595.1|CBM51|	30.8	1086	354	13	22	741	11	1064	1.1e-142	450.3
GCA_003576855	QEVI01000117.1_7	QDU63373.1|CBM47|	37.8	1202	570	20	9	1086	12	1159	5.8e-228	686.8
GCA_003576855	QEVI01000117.1_8	QDV17547.1|CBM6|	31.1	930	581	15	54	965	639	1526	3e-119	405.6
GCA_003576855	QEVI01000120.1_7	QDV17547.1|CBM6|	38.3	1132	642	9	475	1600	646	1726	3.3e-233	740.3
GCA_003576855	QEVI01000121.1_6	QDT72852.1|GT2|	80.9	282	54	0	20	301	39	320	3.9e-168	475.3
GCA_003576855	QEVI01000001.1_23	QDV17547.1|CBM6|	31.4	954	628	13	36	974	636	1578	2e-123	418.3
GCA_003576855	QEVI01000001.1_34	ATP55412.1|CBM66|	37.9	676	356	11	38	704	29	649	1.8e-147	455.3
GCA_003576855	QEVI01000001.1_43	QDT73306.1|GH50|	35.9	574	339	8	64	626	40	595	2.8e-114	359.4
GCA_003576855	QEVI01000123.1_8	QDT74087.1|GT4|	71	420	121	1	1	420	13	431	7.3e-218	609.8
GCA_003576855	QEVI01000127.1_5	AUX20974.1|GH15|	65.8	593	203	0	1	593	1	593	2.5e-300	832
GCA_003576855	QEVI01000127.1_10	QDU40949.1|GH33|	54.5	670	256	12	12	647	11	665	7.2e-230	671.4
GCA_003576855	QEVI01000127.1_12	ARA93144.1|GH3|	70.3	764	223	3	11	770	11	774	0	1071.2
GCA_003576855	QEVI01000127.1_13	ACP87344.1|GH10|	61.9	357	109	3	29	358	32	388	2.3e-160	459.1
GCA_003576855	QEVI01000127.1_14	AOA72452.1|GH43_1|	44.7	456	245	3	34	487	35	485	1.7e-117	369
GCA_003576855	QEVI01000128.1_7	CCB66349.1|GT4|	44.7	387	203	4	11	389	1	384	2.8e-113	340.9
GCA_003576855	QEVI01000128.1_10	ANH07939.1|GT2|	58.1	270	109	3	2	268	3	271	6.8e-110	323.9
GCA_003576855	QEVI01000129.1_1	BBO34908.1|CBM38|	64.3	650	211	5	25	674	31	659	1.8e-304	887.1
GCA_003576855	QEVI01000131.1_9	QDT75352.1|GT19|	74.6	393	100	0	1	393	1	393	4.5e-223	621.3
GCA_003576855	QEVI01000138.1_8	QDT96803.1|PL0|	52.9	365	170	2	29	392	40	403	2.7e-133	392.9
GCA_003576855	QEVI01000143.1_4	BBO31510.1|GT2|	71.3	261	75	0	2	262	42	302	1e-128	371.7
GCA_003576855	QEVI01000148.1_5	ARN56258.1|CBM6|GH120|	46	779	235	7	8	632	15	761	1.1e-229	660.6
GCA_003576855	QEVI01000151.1_6	QDU41114.1|CBM47|	42.4	1009	497	18	32	1031	10	943	1.1e-238	705.3
GCA_003576855	QEVI01000156.1_9	QDT72392.1|GT4|	70	377	113	0	14	390	43	419	6.3e-181	513.8
GCA_003576855	QEVI01000157.1_7	BBO35333.1|GH0|	75.3	493	122	0	1	493	1	493	9e-284	781.6
GCA_003576855	QEVI01000158.1_7	ADY61738.1|GT4|	47.4	382	197	1	7	384	15	396	2.9e-114	346.3
GCA_003576855	QEVI01000159.1_11	QEH38718.1|CBM67|GH78|	52.6	422	188	5	20	432	942	1360	4.2e-140	441.8
GCA_003576855	QEVI01000161.1_10	QDT75786.1|GT9|	64.3	350	118	1	1	350	1	343	7.2e-154	441.4
GCA_003576855	QEVI01000165.1_8	BBO36587.1|CE0|	71.5	369	105	0	20	388	15	383	1.3e-201	564.7
GCA_003576855	QEVI01000002.1_16	QEG34537.1|GT2|	73	385	104	0	59	443	48	432	9.7e-199	561.6
GCA_003576855	QEVI01000002.1_43	QDT72244.1|GT2|	75.9	232	56	0	65	296	2	233	6.6e-127	366.3
GCA_003576855	QEVI01000003.1_7	QDV22129.1|GH0|	44.7	550	256	11	23	539	29	563	2.4e-127	399.4
GCA_003576855	QEVI01000003.1_8	QES09751.1|CBM51|	45	460	210	11	20	454	37	478	1.2e-115	360.9
GCA_003576855	QEVI01000003.1_29	QDU40673.1|CBM48|	55	596	260	3	1	593	1	591	4.8e-236	672.9
GCA_003576855	QEVI01000169.1_7	ARA85284.1|CE12|	62.1	327	123	1	2	327	45	371	9e-147	431
GCA_003576855	QEVI01000172.1_5	BBO31190.1|GH51|	66.1	634	213	2	20	652	32	664	0	904.8
GCA_003576855	QEVI01000175.1_12	QDT74620.1|GH9|	58.6	541	209	3	22	559	29	557	9.3e-227	642.5
GCA_003576855	QEVI01000176.1_1	QDU45757.1|GH165|	62	255	94	2	44	296	26	279	1.5e-110	334
GCA_003576855	QEVI01000176.1_8	QDS98808.1|GH33|	52.9	357	164	2	32	384	38	394	5.4e-125	382.5
GCA_003576855	QEVI01000179.1_2	QDT74442.1|GH33|	74	384	99	1	1	384	1	383	3.9e-225	625.5
GCA_003576855	QEVI01000181.1_4	AIE84662.1|GH127|	52.3	797	350	11	34	824	3	775	4e-286	812.4
GCA_003576855	QEVI01000182.1_7	QEG33981.1|GH5_5|	60.1	361	129	2	44	393	44	400	4.1e-149	438.3
GCA_003576855	QEVI01000183.1_3	QDT72521.1|GH130|	81.6	347	64	0	10	356	8	354	1.1e-230	635.6
GCA_003576855	QEVI01000187.1_9	QDT74863.1|GH0|	64.8	586	198	4	10	590	1	583	2e-303	839.3
GCA_003576855	QEVI01000197.1_10	AGA31408.1|GH0|	55.4	534	228	7	44	573	43	570	1e-217	621.7
GCA_003576855	QEVI01000206.1_7	AKJ65363.1|GH2|	42.7	483	239	7	21	495	6	458	5.6e-114	370.2
GCA_003576855	QEVI01000213.1_3	ALA58756.1|GT4|	59.6	411	164	1	1	409	32	442	9.5e-166	486.5
GCA_003576855	QEVI01000213.1_4	QEH34772.1|GT4|	64.6	325	114	1	2	326	4	327	7.6e-147	421.4
GCA_003576855	QEVI01000217.1_7	QDV38338.1|GH140|	66	447	152	0	34	480	31	477	7.4e-238	664.1
GCA_003576855	QEVI01000224.1_1	QDV74336.1|CBM38|GH116|	66	509	170	2	1	507	563	1070	3.2e-257	736.5
GCA_003576855	QEVI01000224.1_3	QEH38879.1|CBM84|	38.7	706	378	23	6	695	14	680	6.4e-134	414.8
GCA_003576855	QEVI01000224.1_5	QEG24883.1|GH117|	53	396	171	6	54	438	329	720	7.1e-138	416.8
GCA_003576855	QEVI01000228.1_2	APE02655.1|GT2|	55.8	328	142	1	26	353	21	345	1.6e-124	368.6
GCA_003576855	QEVI01000237.1_3	AIE87482.1|CE7|	58.2	402	159	2	29	430	42	434	9.1e-169	495.4
GCA_003576855	QEVI01000237.1_5	QDV78583.1|GH99|	63.9	418	148	1	12	429	12	426	3.9e-194	554.7
GCA_003576855	QEVI01000241.1_2	AXG47083.1|GH16|	55.5	344	151	1	1	344	1	342	3.2e-133	387.9
GCA_003576855	QEVI01000004.1_25	VUW72999.1|AA1|	44.4	462	237	5	228	683	182	629	3.9e-115	379.8
GCA_003576855	QEVI01000246.1_5	CUU39686.1|GT4|	49.3	347	162	6	9	347	367	707	3.4e-110	341.7
GCA_003576855	QEVI01000246.1_6	BBO31401.1|GT9|	68.8	234	73	0	12	245	12	245	1.6e-111	332.4
GCA_003576855	QEVI01000246.1_7	QDT71945.1|GT4|	80.1	371	74	0	10	380	9	379	9.7e-210	584.7
GCA_003576855	QEVI01000248.1_4	AIF46201.1|GH1|	56.4	436	189	1	12	446	7	442	3.7e-180	515.4
GCA_003576855	QEVI01000249.1_4	BBO32574.1|GT28|	77.1	402	86	4	1	401	1	397	2.5e-210	587.8
GCA_003576855	QEVI01000251.1_4	ANH81217.1|GH139|	43.4	712	389	8	21	719	29	739	1.3e-206	605.5
GCA_003576855	QEVI01000005.1_5	QDT73175.1|GH30_3|	60.6	708	272	4	617	1322	12	714	3.2e-294	850.9
GCA_003576855	QEVI01000005.1_16	QEG33193.1|CBM40|GH165|	62.2	794	289	6	24	808	30	821	0	1000.3
GCA_003576855	QEVI01000258.1_3	QEG39182.1|CBM32|	38.4	1098	574	27	64	1112	34	1078	8.3e-196	607.8
GCA_003576855	QEVI01000258.1_5	QDU63373.1|CBM47|	38.1	1189	568	22	9	1069	10	1158	1.1e-233	701
GCA_003576855	QEVI01000258.1_6	QDT74624.1|GH5_13|	78	345	76	0	38	382	41	385	6e-218	605.9
GCA_003576855	QEVI01000263.1_5	VDZ68364.1|GH13_11|	47	400	204	5	5	399	174	570	5.1e-122	370.5
GCA_003576855	QEVI01000269.1_5	QDT74181.1|GH144|	55.4	480	200	4	26	503	12	479	5e-194	554.3
GCA_003576855	QEVI01000006.1_12	BBO34630.1|GH33|	58.2	376	151	3	28	399	30	403	2.8e-156	451.1
GCA_003576855	QEVI01000008.1_5	BBO35200.1|GH0|	76	549	132	0	25	573	27	575	0	932.9
GCA_003576855	QEVI01000008.1_24	BBO35180.1|GH0|	70.2	581	168	3	1	577	1	580	3.4e-306	874
GCA_003576855	QEVI01000010.1_8	QCW79542.1|GH101|	52.5	509	236	3	7	509	560	1068	1e-170	514.6
GCA_003576855	QEVI01000010.1_19	AHO06742.1|GT2|	57	633	268	2	8	640	3	631	1.9e-238	705.3
GCA_003576855	QEVI01000010.1_27	QBQ55251.1|CBM50|	45.6	885	459	7	12	886	21	893	4.8e-230	683.3
GCA_003576855	QEVI01000010.1_33	QDV39630.1|GH13_23|	68.1	526	166	1	7	532	9	532	1.2e-280	776.9
GCA_003576855	QEVI01000284.1_1	QDT74176.1|GH94|	65.9	713	240	2	1	712	478	1188	0	963.8
GCA_003576905	QEVG01000042.1_7	QDV91588.1|GT2|GT4|	54.9	721	304	10	7	713	21	734	2.8e-260	742.3
GCA_003576905	QEVG01000042.1_8	QDV91587.1|GT4|	56.7	386	166	1	9	393	16	401	1.1e-141	413.7
GCA_003576905	QEVG01000042.1_9	QDV91586.1|GT26|	60.4	255	101	0	1	255	1	255	2.1e-114	334.3
GCA_003576905	QEVG01000042.1_20	QDV90013.1|GT30|	65.7	437	142	1	4	432	28	464	1.2e-192	547.7
GCA_003576905	QEVG01000002.1_86	QDV92086.1|GT2|	64.2	296	100	1	9	298	11	306	3.2e-129	375.2
GCA_003576905	QEVG01000002.1_111	QDV91276.1|GT2|	70.9	244	68	1	1	241	1	244	3.1e-124	357.1
GCA_003576905	QEVG01000002.1_123	QDV91266.1|GT28|	62.6	369	138	0	1	369	1	369	1.2e-162	464.9
GCA_003576905	QEVG01000002.1_178	QDV90139.1|CE11|	75.9	436	105	0	4	439	1	436	1.9e-238	662.1
GCA_003576905	QEVG01000002.1_225	QDV90216.1|GT0|	58.3	448	181	5	51	496	73	516	6.5e-174	504.6
GCA_003576905	QEVG01000044.1_15	QDV89583.1|GH0|	45.5	1005	472	10	31	974	64	1053	6.1e-302	869.4
GCA_003576905	QEVG01000044.1_18	ABQ26809.1|GH0|	68.3	920	278	4	8	922	9	919	0	1345.1
GCA_003576905	QEVG01000044.1_22	QDV91985.1|GT2|	74.9	498	125	0	1	498	1	498	3.6e-281	777.7
GCA_003576905	QEVG01000011.1_27	QDV89612.1|GT2|	50.5	434	163	4	1	388	1	428	5.2e-143	417.9
GCA_003576905	QEVG01000011.1_63	ASV45029.1|GH23|	40.1	1525	764	39	17	1428	1614	3102	1.3e-287	922.2
GCA_003576905	QEVG01000012.1_41	AXG41146.1|GH6|	40.4	683	393	7	169	847	180	852	4e-154	479.6
GCA_003576905	QEVG01000012.1_60	CDM22846.1|GT51|	48.2	425	204	4	4	425	895	1306	1e-118	380.2
GCA_003576905	QEVG01000013.1_1	QDV30180.1|GT0|	44.4	448	234	4	30	463	45	491	1.6e-116	370.5
GCA_003576905	QEVG01000013.1_2	AQZ70561.1|CBM20|GH31|	49.5	816	393	9	43	851	30	833	1e-270	780.4
GCA_003576905	QEVG01000013.1_11	QDV91159.1|GT2|	54.7	373	119	4	6	344	7	363	5.8e-127	373.6
GCA_003576905	QEVG01000013.1_13	QDV91156.1|GT2|	53.6	330	150	1	23	349	10	339	1.3e-110	331.3
GCA_003576905	QEVG01000013.1_15	QDV90092.1|GT2|	52.5	303	144	0	1	303	1	303	8.7e-104	310.5
GCA_003576905	QEVG01000014.1_15	QDV90864.1|GH119|	67.9	978	307	5	1	975	1	974	0	1381.7
GCA_003576905	QEVG01000014.1_44	QDV92400.1|GH15|	59.2	834	338	1	6	837	20	853	0	1021.9
GCA_003576905	QEVG01000014.1_45	QDV92401.1|GT20|	62.3	454	171	0	5	458	15	468	1.2e-208	589
GCA_003576905	QEVG01000014.1_61	AHO16406.1|GH13_11|	55.8	378	139	5	24	397	14	367	1.9e-126	388.7
GCA_003576905	QEVG01000015.1_35	ARF90664.1|GT4|	52.3	306	142	2	2	305	448	751	5e-105	328.9
GCA_003576905	QEVG01000015.1_52	AWP04987.1|GT13|	29.9	1028	492	21	8	987	99	945	2.5e-119	406.8
GCA_003576905	QEVG01000016.1_10	AWZ17133.1|GH13_30|	36.8	1183	687	24	8	1141	405	1575	2.9e-231	711.1
GCA_003576905	QEVG01000017.1_31	ADN17640.1|GT2|	54.2	321	144	2	3	320	11	331	3.4e-110	340.9
GCA_003576905	QEVG01000017.1_53	QDV92243.1|GT2|	54.2	395	180	1	11	405	4	397	5.6e-150	436.4
GCA_003576905	QEVG01000018.1_55	AUG57914.1|GT4|	53.9	436	196	3	6	440	468	899	2.9e-162	485
GCA_003576905	QEVG01000019.1_4	QDV44261.1|CBM60|	31.8	913	516	26	39	914	336	1178	2.1e-110	387.1
GCA_003576905	QEVG01000021.1_57	QDV90193.1|GH33|	54.2	308	137	2	47	351	48	354	1.1e-115	344.4
GCA_003576905	QEVG01000021.1_61	ARC16067.1|GT2|	39.5	435	256	4	1	432	260	690	1.5e-104	329.7
GCA_003576905	QEVG01000022.1_15	QDV89539.1|GT4|	53.6	435	191	2	1	430	1	429	1.5e-154	449.1
GCA_003576905	QEVG01000022.1_56	QKX52201.1|CBM50|	30	764	468	11	52	789	21	743	1.5e-108	355.1
GCA_003576905	QEVG01000003.1_10	QDV89674.1|GT4|	51.2	406	190	2	6	404	6	410	1.2e-135	399.4
GCA_003576905	QEVG01000003.1_139	QDV90450.1|GT4|	71.9	405	114	0	1	405	1	405	2.6e-208	583.2
GCA_003576905	QEVG01000003.1_140	QDV90449.1|PL12|	56.5	674	292	1	6	678	4	677	2.6e-294	823.5
GCA_003576905	QEVG01000023.1_38	QDV92129.1|PL1|	45.9	582	296	12	75	651	94	661	2.7e-161	483
GCA_003576905	QEVG01000023.1_39	QDV92129.1|PL1|	45	580	304	10	72	649	93	659	5.2e-152	459.1
GCA_003576905	QEVG01000023.1_40	QDV92481.1|GT21|	48.9	427	217	1	1	427	1	426	3.4e-135	399.4
GCA_003576905	QEVG01000023.1_58	QDV89656.1|GT4|	68.6	389	116	1	1	383	30	418	1.6e-183	520
GCA_003576905	QEVG01000055.1_5	QDV89837.1|PL1|	93.1	597	40	1	15	610	28	624	0	1181.8
GCA_003576905	QEVG01000024.1_28	QDV91957.1|GH0|	67.1	907	294	2	28	932	27	931	0	1252.3
GCA_003576905	QEVG01000024.1_33	QDV91961.1|CBM48|GH13_20|	63.7	804	259	9	352	1137	247	1035	0	1064.7
GCA_003576905	QEVG01000024.1_36	QDV91964.1|GH31|	63.7	799	288	1	15	813	20	816	0	1124.4
GCA_003576905	QEVG01000024.1_61	QDV89690.1|GT4|	69.1	379	117	0	44	422	2	380	3.3e-187	529.6
GCA_003576905	QEVG01000025.1_23	CAN80640.1|GT47|	45.7	427	224	6	9	432	942	1363	9e-116	374
GCA_003576905	QEVG01000025.1_47	QDV89987.1|GT2|	74.2	236	60	1	1	236	1	235	2.3e-122	352.1
GCA_003576905	QEVG01000025.1_50	QGW29741.1|GT4|	37.6	606	327	11	3	590	391	963	3.6e-116	373.6
GCA_003576905	QEVG01000025.1_54	QDV91863.1|GH38|	62.5	1308	451	8	22	1296	33	1333	0	1679.5
GCA_003576905	QEVG01000026.1_8	QDV89632.1|GH102|	65.6	419	134	4	1	417	1	411	7.1e-201	565.8
GCA_003576905	QEVG01000026.1_49	ADV84582.1|GH31|	38.6	681	376	8	34	696	42	698	3.5e-169	510.8
GCA_003576905	QEVG01000004.1_72	QDV30180.1|GT0|	45.8	456	233	4	56	497	36	491	1.5e-108	349.7
GCA_003576905	QEVG01000004.1_122	ACL16042.1|CBM6|	42	443	217	8	48	463	310	739	6.4e-104	334
GCA_003576905	QEVG01000056.1_11	QDV90165.1|GT2|	62.7	405	150	1	1	405	1	404	1.4e-178	508.4
GCA_003576905	QEVG01000027.1_39	QDV91286.1|GH133|	64.9	676	231	3	10	681	9	682	0	909.8
GCA_003576905	QEVG01000027.1_61	VUW72999.1|AA1|	39.6	614	321	13	60	636	24	624	7.5e-112	370.2
GCA_003576905	QEVG01000005.1_35	ARC16067.1|GT2|	43	437	242	4	21	454	258	690	7.1e-114	354.8
GCA_003576905	QEVG01000005.1_44	QDV91987.1|GH20|	50.2	626	288	7	16	635	1	608	2.8e-204	591.7
GCA_003576905	QEVG01000005.1_74	QDV89476.1|GT2|	66	265	86	2	1	261	1	265	6.9e-124	358.2
GCA_003576905	QEVG01000028.1_22	QDV90486.1|GH113|	65.6	375	115	4	1	361	1	375	1.6e-183	518.5
GCA_003576905	QEVG01000030.1_62	CAN65674.1|GH28|	36.8	636	296	8	64	696	99	631	6.4e-127	412.5
GCA_003576905	QEVG01000031.1_31	QDV91365.1|GT4|	48.6	362	186	0	1	362	1	362	7.3e-109	327.4
GCA_003576905	QEVG01000031.1_33	QDU39293.1|GT0|	42.3	496	235	10	24	503	10	470	3.9e-111	356.3
GCA_003576905	QEVG01000006.1_35	QDV92196.1|GT2|	57.7	326	135	1	1	323	1	326	3.4e-120	353.6
GCA_003576905	QEVG01000033.1_46	QDG69839.1|GT4|	42.9	438	248	2	6	442	371	807	7.1e-112	352.4
GCA_003576905	QEVG01000035.1_5	QDV91506.1|GT35|	67.6	851	276	0	1	851	1	851	0	1238.8
GCA_003576905	QEVG01000060.1_6	QDV91404.1|GH31|	51.1	1159	509	11	21	1148	16	1147	0	1212.2
GCA_003576905	QEVG01000061.1_9	CUI24525.1|GH19|	64	311	106	2	5	309	18	328	2.7e-126	397.1
GCA_003576905	QEVG01000007.1_99	QDV92097.1|GH57|	81.5	390	72	0	1	390	1	390	4.2e-246	677.6
GCA_003576905	QEVG01000007.1_100	QDV92096.1|GT4|	72.2	461	107	6	1	448	1	453	5.2e-232	647.1
GCA_003576905	QEVG01000037.1_13	QED33931.1|GT2|	53.7	322	149	0	1	322	1	322	4.5e-120	353.2
GCA_003576905	QEVG01000008.1_85	QDV89576.1|GT83|	53.1	588	262	7	40	617	18	601	2.1e-201	582.8
GCA_003576905	QEVG01000008.1_90	AXG41146.1|GH6|	40.5	692	335	7	177	803	180	859	1.6e-150	469.2
GCA_003576905	QEVG01000038.1_6	QDV91994.1|GT2|	53.7	505	221	6	54	552	12	509	7.6e-174	507.7
GCA_003576905	QEVG01000009.1_6	QDV89712.1|GT2|	62.9	251	93	0	6	256	3	253	4e-114	332.4
GCA_003576905	QEVG01000009.1_12	QDV89705.1|GT4|	50.3	485	232	3	1	476	1	485	7e-152	446.4
GCA_003576905	QEVG01000009.1_92	QDV91934.1|GT2|	85.3	313	45	1	1	313	1	312	1.8e-193	538.5
GCA_003576905	QEVG01000009.1_105	AQT67136.1|CBM48|	45.1	463	187	3	1	463	1	396	2.2e-130	387.5
GCA_003576905	QEVG01000039.1_4	ASV45029.1|GH23|	39.3	1513	771	34	8	1410	1614	3089	1.3e-291	932.9
GCA_003576905	QEVG01000010.1_35	QBH12450.1|GT2|	47.6	382	196	2	57	438	67	444	2.9e-119	361.7
GCA_003576905	QEVG01000010.1_65	ACY17277.1|CBM32|GH16_3|	53.7	646	274	12	21	659	82	709	1.8e-237	685.3
GCA_003576905	QEVG01000010.1_66	QKK09909.1|GH16_3|	59.4	293	115	3	8	298	8	298	6.3e-125	372.5
GCA_003576905	QEVG01000010.1_67	QDV56339.1|GH158|	47.4	420	210	2	19	437	16	425	1.5e-132	399.4
GCA_003576905	QEVG01000010.1_68	BBM72559.1|GH3|	55.9	764	305	9	27	773	4	752	1e-272	775.8
GCA_003576905	QEVG01000010.1_73	QDU56968.1|CBM47|	30.3	1385	766	43	18	1267	13	1333	1.8e-138	478.8
GCA_003576905	QEVG01000001.1_61	AHO06742.1|GT2|	56	638	277	3	50	687	1	634	2.8e-238	706.4
GCA_003576905	QEVG01000001.1_78	QDV90019.1|GT4|	60.5	392	153	1	1	392	1	390	4.2e-166	475.3
GCA_003576905	QEVG01000001.1_79	QDV90018.1|GT4|	51.6	399	179	3	30	423	1	390	1.9e-126	376.3
GCA_003576905	QEVG01000001.1_138	QDV90505.1|GT2|	72.8	305	83	0	6	310	12	316	6e-156	443.4
GCA_003576905	QEVG01000001.1_160	QDV92256.1|GT4|	58.9	392	161	0	1	392	1	392	1.1e-163	469.2
GCA_003576905	QEVG01000001.1_164	QDV89262.1|GT9|	67	339	108	3	4	341	3	338	3.1e-159	455.3
GCA_003576905	QEVG01000001.1_172	QEH36182.1|CBM48|	41.5	549	311	6	43	590	30	569	5.7e-141	429.9
GCA_003576905	QEVG01000001.1_242	AXG70945.1|PL9_4|	54	450	203	4	44	492	3	449	8.1e-165	483.8
GCA_003576905	QEVG01000001.1_245	AZL15609.1|GH0|	52.9	308	140	1	2	304	3	310	1.1e-113	335.9
GCA_003576905	QEVG01000040.1_4	QDV92152.1|GT9|	62.4	354	133	0	3	356	1	354	1.5e-155	446
GCA_003576905	QEVG01000041.1_18	QDV92153.1|GT19|	62.1	327	124	0	1	327	64	390	3e-137	399.8
GCA_003644175	QNBS01000001.1_5	AWP04987.1|GT13|	33.3	1038	557	27	4	972	95	1066	1.3e-150	488.8
GCA_003644175	QNBS01000002.1_10	ABQ25892.1|GT4|	52.2	408	194	1	1	408	1	407	1.5e-160	462.6
GCA_003644175	QNBS01000002.1_13	VEJ19452.1|GT4|	58.6	336	136	2	5	340	369	701	2.6e-128	387.9
GCA_003644175	QNBS01000007.1_13	AQT67267.1|GH130|	75.9	319	77	0	1	319	1	319	3.4e-191	532.7
GCA_003644175	QNBS01000008.1_8	VEJ56739.1|GT2|	60.7	318	125	0	24	341	10	327	2.2e-135	392.9
GCA_003644175	QNBS01000008.1_9	AWQ85984.1|GT83|	61.4	669	253	4	2	669	4	668	4.8e-286	832.4
GCA_003644175	QNBS01000008.1_11	QGY47564.1|GH51|	60.4	507	196	3	5	506	1	507	2.2e-231	650.2
GCA_003644175	QNBS01000011.1_8	AQT66975.1|GH0|	53.9	419	187	3	11	428	12	425	1.4e-156	453.8
GCA_003644175	QNBS01000014.1_2	QGT73566.1|GH105|	42.3	489	233	7	24	500	23	474	1.3e-130	404.4
GCA_003644175	QNBS01000015.1_7	QEF96404.1|GH2|	45.9	508	251	11	39	536	653	1146	7.4e-143	445.7
GCA_003644175	QNBS01000015.1_9	BAE60251.1|GH3|	45.7	411	181	11	134	504	1	409	3.4e-103	340.5
GCA_003644175	QNBS01000015.1_10	VTR91273.1|GH33|	45.8	450	209	9	19	447	7	442	4.9e-122	382.1
GCA_003644175	QNBS01000015.1_12	QDV47687.1|GH2|	45.2	538	229	16	39	558	650	1139	1.2e-143	449.1
GCA_003644175	QNBS01000019.1_12	CBA03971.1|GT30|	63.5	381	139	0	3	383	2	382	6.3e-170	507.3
GCA_003644175	QNBS01000020.1_4	VUW72999.1|AA1|	44.5	467	247	5	184	647	190	647	2.5e-110	365.2
GCA_003644175	QNBS01000026.1_10	AQT69803.1|GH99|	71.4	357	97	2	2	358	11	362	1.5e-194	545.4
GCA_003644175	QNBS01000027.1_1	AQT69628.1|GT4|	56.1	301	127	2	1	299	66	363	2.7e-116	344
GCA_003644175	QNBS01000044.1_4	AQT69600.1|GT4|	67.8	737	237	0	7	743	6	742	0	1093.6
GCA_003644175	QNBS01000048.1_4	AXG41146.1|GH6|	39	706	350	9	173	810	180	872	2.4e-145	455.3
GCA_003644175	QNBS01000057.1_3	QII12838.1|GT4|	50	404	199	3	1	402	1	403	2.6e-133	393.3
GCA_003644175	QNBS01000067.1_8	QEG24883.1|GH117|	55.7	386	160	2	26	402	337	720	3e-144	431.8
GCA_003644175	QNBS01000070.1_4	AQT69453.1|GT2|	54.2	301	138	0	1	301	1	301	6.6e-118	347.1
GCA_003644175	QNBS01000071.1_5	VTR91273.1|GH33|	49.2	431	212	6	31	456	19	447	5.5e-137	420.6
GCA_003644175	QNBS01000071.1_8	AUG57914.1|GT4|	55	438	193	2	1	437	465	899	4.2e-170	505
GCA_003644175	QNBS01000072.1_8	QDU91436.1|GH136|	50.3	338	162	2	1	337	185	517	4.4e-106	346.7
GCA_003644175	QNBS01000080.1_1	AQT69174.1|CBM32|	32.2	717	372	21	2	659	262	923	7.3e-109	355.9
GCA_003644175	QNBS01000080.1_2	QDO71128.1|CBM51|	43.8	1065	549	12	287	1320	283	1329	1.1e-306	912.1
GCA_003644175	QNBS01000083.1_2	QDT62471.1|PL7|	55.3	430	179	6	28	446	19	446	5.3e-159	473.8
GCA_003644175	QNBS01000083.1_3	AQT69233.1|GH130|	77.2	311	71	0	1	311	1	311	8.4e-193	536.2
GCA_003644175	QNBS01000083.1_5	AQT68938.1|CBM38|GH32|	40.1	486	248	11	28	497	177	635	4.4e-109	342.4
GCA_003644175	QNBS01000083.1_6	QEM09851.1|GH0|	45.1	395	188	10	362	742	36	415	4.5e-107	338.2
GCA_003644175	QNBS01000085.1_5	AOS44210.1|GH106|	44.8	830	429	14	43	852	31	851	5.7e-231	676
GCA_003644175	QNBS01000090.1_5	QAY63367.1|GT2|	58.7	288	118	1	1	288	316	602	2.2e-114	346.7
GCA_003644175	QNBS01000095.1_2	AQT69629.1|GT4|	49.1	375	190	1	1	375	2	375	5.2e-127	374.8
GCA_003644175	QNBS01000095.1_4	AQT69632.1|GT2|	67.3	318	104	0	1	318	1	318	9.3e-158	448.4
GCA_003644175	QNBS01000105.1_5	AJA50424.1|GT2|	52.9	312	143	1	1	308	1	312	2.9e-109	325.1
GCA_003644175	QNBS01000107.1_7	BBH95597.1|GT2|	40.3	484	276	4	3	485	1	472	1.7e-109	349
GCA_003644175	QNBS01000109.1_6	QEG35404.1|PL11_1|	69.5	463	138	2	6	466	3	464	2.1e-243	686.4
GCA_003644175	QNBS01000119.1_6	AQT69903.1|GH102|	64.1	395	141	1	2	396	3	396	1.3e-185	526.9
GCA_003644175	QNBS01000133.1_4	AXC13913.1|GH140|	57.6	462	194	2	41	501	3	463	1.2e-194	555.1
GCA_003644175	QNBS01000136.1_1	QDV47687.1|GH2|	43.4	502	235	14	34	496	647	1138	5e-121	387.9
GCA_003644175	QNBS01000150.1_5	QEH31548.1|GH0|	56	441	186	5	1	439	1	435	4.9e-172	493.8
GCA_003644175	QNBS01000155.1_4	AKJ65363.1|GH2|	43	447	221	11	31	458	20	451	7.8e-104	341.3
GCA_003644175	QNBS01000158.1_2	QEH38470.1|GH95|	61.9	775	278	5	17	788	76	836	0	957.2
GCA_003644175	QNBS01000160.1_5	QEH38487.1|CE0|	63.6	390	137	1	32	416	873	1262	3.6e-177	538.9
GCA_003644175	QNBS01000162.1_1	AWZ17133.1|GH13_30|	39.2	599	324	14	6	568	406	1000	3.7e-130	420.6
GCA_003644175	QNBS01000171.1_1	ACD95809.1|GT41|	32.5	1017	656	12	193	1202	188	1181	5.4e-155	511.5
GCA_003644175	QNBS01000174.1_2	AHO06742.1|GT2|	54.8	635	285	1	5	639	1	633	2.1e-223	666.4
GCA_003644175	QNBS01000176.1_3	CAN80640.1|GT47|	46.7	422	221	4	5	424	944	1363	2.7e-119	382.5
GCA_003644175	QNBS01000197.1_4	QDV74035.1|GH0|	60.7	394	151	1	32	421	25	418	2e-170	505
GCA_003644175	QNBS01000200.1_1	QEG35215.1|GH2|	59.3	567	219	3	62	628	48	602	9.2e-252	716.8
GCA_003644175	QNBS01000202.1_4	QEG00402.1|CE0|	46.1	432	200	10	40	445	737	1161	1.5e-117	375.9
GCA_003644175	QNBS01000207.1_3	AHG87910.1|GH28|	57.9	328	132	3	33	355	41	367	1.2e-132	391.7
GCA_003644175	QNBS01000207.1_4	QDS99203.1|GH136|	60.2	517	181	9	4	497	3	517	1e-192	570.5
GCA_003644175	QNBS01000237.1_2	AQT70188.1|GT19|	57.4	383	160	1	7	386	2	384	2.2e-158	455.3
GCA_003644175	QNBS01000241.1_3	AQQ70479.1|GH33|	64.5	324	111	1	34	353	31	354	1.5e-155	446.4
GCA_003644175	QNBS01000255.1_2	AQT70200.1|GT4|	62	371	140	1	1	370	1	371	1.3e-168	479.9
GCA_003644175	QNBS01000263.1_2	AQQ70479.1|GH33|	63	351	124	2	31	381	27	371	5e-164	469.2
GCA_003644175	QNBS01000282.1_1	CAN65674.1|GH28|	47.7	553	262	9	61	607	99	630	2e-170	524.2
GCA_003644175	QNBS01000284.1_1	QDU76755.1|CBM38|GH32|	49.6	427	195	7	1	424	240	649	2.9e-133	402.1
GCA_003644175	QNBS01000287.1_2	BBH19161.1|GH38|	58.7	829	336	2	5	833	2	824	0	1012.3
GCA_003644175	QNBS01000289.1_1	ARN56185.1|CBM6|GH120|	52.9	482	189	7	11	486	304	753	2.5e-163	485
GCA_003644175	QNBS01000304.1_1	QDV41808.1|CE6|	46.8	432	206	5	28	447	26	445	6.1e-123	382.1
GCA_003644175	QNBS01000314.1_1	AQT69805.1|GH38|	80	848	169	1	11	857	35	882	0	1439.5
GCA_003644175	QNBS01000315.1_3	AQT67969.1|GT21|	55.6	399	177	0	1	399	1	399	2.4e-156	451.4
GCA_003644175	QNBS01000321.1_3	AQT69174.1|CBM32|	46	600	312	6	56	652	180	770	3.8e-192	573.2
GCA_003644175	QNBS01000326.1_1	AQT68673.1|GT30|	57	372	160	0	1	372	56	427	5.7e-153	442.6
GCA_003644175	QNBS01000341.1_2	AZL15609.1|GH0|	51.8	307	142	2	3	303	4	310	4.3e-103	308.9
GCA_003644175	QNBS01000349.1_1	AMM40371.1|GH77|	50.6	502	241	5	1	500	1	497	1.1e-192	551.2
GCA_003644175	QNBS01000354.1_2	AQT69757.1|GT4|	47.1	359	190	0	14	372	11	369	1e-115	345.9
GCA_003644175	QNBS01000382.1_1	CDM22846.1|GT51|	46.6	425	211	5	4	425	895	1306	3.4e-106	346.3
GCA_003644175	QNBS01000389.1_3	AQT67336.1|CE11|	66.3	433	144	2	9	440	4	435	3.8e-201	567.8
GCA_003644175	QNBS01000394.1_1	AQQ70987.1|CBM38|GH32|	60.2	289	110	3	19	305	20	305	2.3e-120	355.9
GCA_003644175	QNBS01000396.1_1	QGW29741.1|GT4|	37.3	611	320	12	3	588	391	963	8.2e-118	377.9
GCA_003644205	QNBT01000006.1_6	ACU62191.1|GT4|	53.5	385	178	1	1	384	1	385	2.1e-147	427.2
GCA_003644205	QNBT01000006.1_11	BAN68611.1|GT4|	41.4	413	228	4	3	409	6	410	8.1e-116	349.4
GCA_003644205	QNBT01000008.1_7	CAN80640.1|GT47|	44.5	422	230	4	5	424	944	1363	6.6e-111	359.8
GCA_003644205	QNBT01000010.1_4	QDU29645.1|GH0|	45	545	258	11	29	546	388	917	2.2e-136	434.9
GCA_003644205	QNBT01000010.1_5	QEH38487.1|CE0|	62.1	398	149	1	24	419	865	1262	7.4e-176	530
GCA_003644205	QNBT01000011.1_3	AOS44210.1|GH106|	47.8	829	400	10	50	849	31	855	2.5e-272	782.3
GCA_003644205	QNBT01000011.1_4	AOY72300.1|GH43_17|	45	733	340	15	26	707	304	1024	2.4e-203	605.1
GCA_003644205	QNBT01000012.1_6	AQQ70075.1|GH106|	67.2	933	300	4	36	965	29	958	0	1317.4
GCA_003644205	QNBT01000012.1_7	BAU55722.1|GH106|	54.4	1001	409	11	23	999	29	1006	0	1106.7
GCA_003644205	QNBT01000012.1_9	AYD49341.1|GH106|	46.8	701	348	6	1	697	401	1080	1.2e-224	661.4
GCA_003644205	QNBT01000013.1_6	AQT69600.1|GT4|	51.2	373	180	1	5	377	7	377	6e-132	403.3
GCA_003644205	QNBT01000016.1_9	ASA24432.1|GT2|	40.2	584	328	9	35	601	171	750	1.4e-137	424.1
GCA_003644205	QNBT01000019.1_3	ARN57582.1|GH2|	61.3	928	355	3	10	936	6	930	0	1231.9
GCA_003644205	QNBT01000019.1_4	QBD78053.1|GH38|	51.4	1023	466	11	4	1019	3	1001	0	1038.5
GCA_003644205	QNBT01000019.1_8	AQT69803.1|GH99|	70.8	367	100	1	51	417	3	362	2.8e-200	562.4
GCA_003644205	QNBT01000021.1_2	QEF98196.1|GH33|	47.6	458	195	9	26	461	20	454	5.6e-132	405.6
GCA_003644205	QNBT01000021.1_6	QDT92229.1|PL0|	44.1	476	252	6	41	510	30	497	1.6e-129	390.6
GCA_003644205	QNBT01000022.1_1	ARN57261.1|GH29|	71.8	507	119	2	47	529	27	533	4.1e-286	793.9
GCA_003644205	QNBT01000022.1_6	AQT70232.1|CBM35|	66.4	819	264	7	16	825	13	829	0	1152.5
GCA_003644205	QNBT01000024.1_8	AQT69453.1|GT2|	53.3	302	140	1	1	302	1	301	1.4e-109	325.9
GCA_003644205	QNBT01000025.1_4	CAN65674.1|GH28|	45.2	555	278	7	56	603	94	629	7e-160	496.5
GCA_003644205	QNBT01000029.1_6	ACM19016.1|GT2|GT4|	41.4	843	466	8	578	1413	41	862	2.5e-194	651.7
GCA_003644205	QNBT01000035.1_3	AQT68001.1|GT9|	48.1	341	176	1	315	655	8	347	1.1e-105	329.3
GCA_003644205	QNBT01000035.1_8	AQT69623.1|GT2|	56	316	139	0	1	316	1	316	4.7e-122	357.5
GCA_003644205	QNBT01000036.1_4	QEG37372.1|GH32|	50.4	542	259	5	40	579	37	570	2.5e-202	581.6
GCA_003644205	QNBT01000042.1_1	ABP66942.1|GH29|	46.7	503	223	15	443	932	1	471	6e-146	446.4
GCA_003644205	QNBT01000047.1_6	AQT69805.1|GH38|	76.8	963	222	1	10	971	20	982	0	1572.4
GCA_003644205	QNBT01000048.1_5	AHO16406.1|GH13_11|	51.9	345	164	2	9	352	5	348	1.5e-112	352.1
GCA_003644205	QNBT01000052.1_3	AQT67969.1|GT21|	59.4	401	163	0	1	401	1	401	9.1e-166	475.3
GCA_003644205	QNBT01000053.1_2	BBO34659.1|GH51|	60.7	507	196	2	11	517	5	508	1.5e-232	653.7
GCA_003644205	QNBT01000054.1_2	QEH38718.1|CBM67|GH78|	56.6	907	377	5	39	945	46	935	0	1085.5
GCA_003644205	QNBT01000064.1_4	QDU88855.1|GH29|	42.3	475	238	9	32	487	24	481	7.8e-115	368.6
GCA_003644205	QNBT01000064.1_5	AYL95025.1|GH0|	46	396	184	10	543	924	36	415	9.3e-107	342
GCA_003644205	QNBT01000064.1_6	CAZ98030.1|GH120|	44.8	467	235	6	23	470	25	487	9.5e-129	391.7
GCA_003644205	QNBT01000072.1_4	SNB46655.1|GT2|	62.1	311	117	1	1	310	1	311	5.4e-132	382.9
GCA_003644205	QNBT01000075.1_1	QGY43491.1|GH106|	41.9	933	508	15	49	957	17	939	3.7e-257	750
GCA_003644205	QNBT01000078.1_9	AQT70200.1|GT4|	56.2	372	161	2	1	370	1	372	6.8e-157	450.3
GCA_003644205	QNBT01000083.1_2	AXY73442.1|PL35|	45.6	590	308	5	39	622	34	616	4.7e-186	544.7
GCA_003644205	QNBT01000086.1_1	ABK18787.1|GT2|	54.3	313	143	0	13	325	20	332	2.3e-119	351.7
GCA_003644205	QNBT01000087.1_2	AXP81648.1|GH32|	47.7	465	212	7	1	463	1	436	4.9e-117	371.7
GCA_003644205	QNBT01000091.1_9	AMM40371.1|GH77|	54.5	473	213	2	6	478	4	474	1.8e-197	562.4
GCA_003644205	QNBT01000092.1_5	ARC16067.1|GT2|	41.4	435	248	4	1	432	260	690	1.3e-104	329.7
GCA_003644205	QNBT01000092.1_6	QEH34146.1|GH51|	67.8	490	157	1	25	514	36	524	2.6e-263	731.9
GCA_003644205	QNBT01000095.1_8	VUW72999.1|AA1|	45.2	487	244	8	183	664	190	658	3e-115	378.6
GCA_003644205	QNBT01000096.1_2	AQQ69761.1|GT4|	44.2	432	241	0	1	432	6	437	8.9e-130	386.3
GCA_003644205	QNBT01000097.1_2	AQT69632.1|GT2|	69.1	317	98	0	1	317	1	317	7.8e-155	441
GCA_003644205	QNBT01000097.1_4	AQT69629.1|GT4|	49.5	370	186	1	1	370	6	374	2.9e-124	367.9
GCA_003644205	QNBT01000097.1_5	AQT69628.1|GT4|	45.2	365	199	1	8	372	3	366	5.7e-115	343.6
GCA_003644205	QNBT01000103.1_8	AQT69600.1|GT4|	66.4	711	239	0	1	711	32	742	0	1038.9
GCA_003644205	QNBT01000104.1_1	AQT68590.1|GH133|	52.4	712	296	3	7	715	1	672	1.2e-266	754.6
GCA_003644205	QNBT01000128.1_4	ABK17925.1|GT2|	62.3	252	95	0	1	252	1	252	8.3e-113	329.3
GCA_003644205	QNBT01000128.1_6	ADI75106.1|GT4|	47.6	403	209	2	1	402	9	410	1.8e-124	370.9
GCA_003644205	QNBT01000133.1_1	AQQ10394.1|GH105|	58	376	156	2	23	396	430	805	4.2e-156	474.2
GCA_003644205	QNBT01000146.1_6	AQQ70247.1|GH38|	68.8	240	75	0	1	240	8	247	6.9e-120	365.9
GCA_003644205	QNBT01000149.1_4	AQT67336.1|CE11|	68	435	137	2	1	434	1	434	1.8e-217	609
GCA_003644205	QNBT01000150.1_4	QGY47020.1|GH92|	38.8	791	393	16	50	790	29	778	5.6e-177	532.3
GCA_003644205	QNBT01000151.1_3	AHO06742.1|GT2|	51.8	454	217	1	1	454	164	615	2.2e-145	458.8
GCA_003644205	QNBT01000158.1_2	CAZ94336.1|GH95|	47.6	742	364	8	42	763	29	765	4.9e-238	687.6
GCA_003644205	QNBT01000158.1_3	AJE51124.1|GH2|	50.3	579	272	5	42	609	1	574	4.8e-219	633.3
GCA_003644205	QNBT01000160.1_1	AQT70192.1|GT4|	62.2	360	134	1	1	360	33	390	3.1e-154	443.7
GCA_003644205	QNBT01000161.1_4	AQT68673.1|GT30|	60	427	171	0	1	427	1	427	2.9e-189	537
GCA_003644205	QNBT01000167.1_3	SDS34657.1|GH120|	49.5	638	263	10	21	621	39	654	3.6e-206	596.7
GCA_003644205	QNBT01000171.1_4	AZL15609.1|GH0|	53.3	306	137	2	3	302	4	309	8.4e-106	315.8
GCA_003644205	QNBT01000207.1_5	AOE11206.1|CE0|	62.4	359	133	1	15	373	1	357	3.8e-169	480.7
GCA_003644205	QNBT01000210.1_2	AJA50424.1|GT2|	54.1	316	144	1	1	316	1	315	1.4e-111	331.3
GCA_003644205	QNBT01000212.1_3	ACL75117.1|PL11_1|4.2.2.23	62.7	592	201	8	26	601	31	618	1.7e-265	747.3
GCA_003644205	QNBT01000232.1_3	ASV75032.1|GH116|	39.8	1015	420	11	39	1051	285	1110	7.8e-242	720.3
GCA_003644205	QNBT01000242.1_1	AQT69235.1|GH130|	70.5	210	61	1	1	210	139	347	6.4e-108	318.2
GCA_003644205	QNBT01000253.1_3	QDU89216.1|CBM6|	49.8	598	267	12	29	602	33	621	1.7e-194	592
GCA_003644205	QNBT01000261.1_1	AQT67267.1|GH130|	76.8	314	73	0	5	318	6	319	3.6e-188	525
GCA_003644205	QNBT01000266.1_2	AWZ17133.1|GH13_30|	37.5	1193	665	24	1	1139	410	1575	5e-231	709.5
GCA_003644205	QNBT01000285.1_1	QDT48718.1|CBM67|	43.2	551	298	9	69	612	267	809	7e-137	432.6
GCA_003644205	QNBT01000292.1_3	AQT70188.1|GT19|	57.9	382	152	1	7	379	3	384	4.6e-160	459.5
GCA_003644205	QNBT01000292.1_4	AQT66975.1|GH0|	67.2	421	133	3	2	421	9	425	2.5e-208	584.7
GCA_003644205	QNBT01000303.1_3	AQT68632.1|GT35|	72.2	874	235	1	1	874	1	866	0	1354.7
GCA_003644205	QNBT01000304.1_1	AXG41146.1|GH6|	39	706	350	8	173	811	180	871	2.7e-145	455.3
GCA_003644205	QNBT01000316.1_1	AXG41146.1|GH6|	41.5	709	397	9	155	855	175	873	1.2e-155	482.6
GCA_003644205	QNBT01000317.1_3	QDS94700.1|GH136|	64.7	473	159	2	30	494	18	490	3.8e-229	643.7
GCA_003644205	QNBT01000328.1_3	AQT68949.1|GT9|	55.9	290	127	1	2	291	4	292	3.4e-113	334.7
GCA_003644205	QNBT01000338.1_3	QDV66019.1|GH29|	42.8	486	245	6	40	517	30	490	1.5e-128	408.3
GCA_003644205	QNBT01000349.1_2	QEH38470.1|GH95|	59.9	733	269	7	30	748	90	811	2e-306	879.8
GCA_003644205	QNBT01000361.1_2	AQT67654.1|GT28|	45.9	407	178	3	5	370	16	421	5.8e-113	340.5
GCA_003644205	QNBT01000379.1_2	AQT68947.1|GT4|	54.5	393	172	3	1	390	1	389	4e-133	392.5
GCA_003644205	QNBT01000382.1_1	QAY63367.1|GT2|	56.9	288	123	1	11	298	316	602	7.5e-113	343.2
GCA_003644205	QNBT01000392.1_2	CBA03971.1|GT30|	62.7	381	142	0	3	383	2	382	3.5e-169	505.4
GCA_003644205	QNBT01000398.1_1	QDT62471.1|PL7|	68.9	373	115	1	1	373	72	443	3e-194	560.5
GCA_003669585	QWOQ01000005.1_35	QDT98658.1|CBM35|	34.5	1093	421	11	37	843	27	1110	4.2e-202	609.8
GCA_003669585	QWOQ01000005.1_39	QDU41114.1|CBM47|	39.4	903	382	18	7	761	1	886	3.9e-185	558.5
GCA_003669585	QWOQ01000005.1_42	QDU41114.1|CBM47|	32.2	973	464	28	22	856	7	921	6.1e-114	375.6
GCA_003669585	QWOQ01000005.1_100	QGQ30979.1|CBM35|	31.3	1283	678	35	29	1288	9	1111	2.4e-158	509.2
GCA_003669585	QWOQ01000005.1_104	QEG35750.1|GH33|	58.3	348	130	4	12	355	27	363	8e-143	413.7
GCA_003669585	QWOQ01000005.1_143	QDV17547.1|CBM6|	42.2	964	521	12	741	1690	638	1579	8.8e-227	719.2
GCA_003669585	QWOQ01000005.1_206	AXG41146.1|GH6|	36.8	880	501	15	1	858	6	852	7.7e-153	476.5
GCA_003669585	QWOQ01000005.1_239	ADB16853.1|CBM48|GH13_11|	66.7	699	220	3	20	718	8	693	0	996.1
GCA_003669585	QWOQ01000005.1_243	QEH35261.1|CBM47|	36.8	943	556	17	55	982	25	942	1.1e-165	537.3
GCA_003669585	QWOQ01000005.1_270	AWP04987.1|GT13|	32.7	1078	552	28	5	1021	97	1062	3.6e-154	500.4
GCA_003669585	QWOQ01000005.1_307	QDG54693.1|GH0|GH13_3|	48.4	653	327	3	1	643	8	660	9.4e-223	640.2
GCA_003669585	QWOQ01000005.1_408	AWW17216.1|GT1|	31.9	700	408	16	35	688	10	686	7.4e-105	352.4
GCA_003669585	QWOQ01000005.1_435	VTR91273.1|GH33|	46.7	437	225	6	36	465	13	448	5.5e-127	395.2
GCA_003669585	QWOQ01000005.1_438	QDT62595.1|CBM51|	34.8	1059	433	20	6	819	18	1064	3e-181	553.5
GCA_003669585	QWOQ01000005.1_506	QDV17547.1|CBM6|	29.8	989	629	14	42	1011	639	1581	2.1e-130	438.3
GCA_003669585	QWOQ01000005.1_592	QDT90290.1|CBM35|	30.6	1113	630	31	68	1075	36	1111	3.8e-123	409.5
GCA_003669585	QWOQ01000005.1_598	APW63594.1|GT2|	49.5	368	178	4	15	377	11	375	1.5e-118	353.6
GCA_003669585	QWOQ01000005.1_641	AMV35491.1|CBM51|	31.8	1108	571	41	21	991	11	1070	7e-137	443
GCA_003669585	QWOQ01000005.1_693	QDU73266.1|CBM51|	55.6	480	208	4	35	513	21	496	5.8e-175	540
GCA_003669585	QWOQ01000005.1_696	QDT29576.1|GH0|	55	427	177	5	9	421	13	438	6.7e-158	457.6
GCA_003669585	QWOQ01000005.1_757	AZL15609.1|GH0|	53.5	316	140	2	1	311	1	314	6e-108	321.6
GCA_003669585	QWOQ01000005.1_814	AWM40795.1|GH33|	44.7	490	208	13	1	458	1	459	1.4e-113	359
GCA_003669585	QWOQ01000005.1_824	QDT40527.1|CBM38|	45.4	1558	646	11	28	1391	11	1558	0	1330.1
GCA_003669585	QWOQ01000005.1_831	QDT56626.1|GH33|	57.7	343	132	4	10	350	7	338	1.7e-144	417.2
GCA_003669585	QWOQ01000005.1_855	CBA03971.1|GT30|	54.6	403	180	3	8	410	4	403	1.3e-142	436.8
GCA_003669585	QWOQ01000008.1_27	QDV41808.1|CE6|	37.9	568	312	12	41	596	33	571	8.5e-105	340.5
GCA_003669585	QWOQ01000008.1_75	AKD55619.1|GH0|	53.9	280	124	1	86	365	39	313	2.5e-110	329.7
GCA_003669585	QWOQ01000008.1_77	QGQ30979.1|CBM35|	30.1	1106	550	27	39	952	36	1110	1.5e-131	428.7
GCA_003669585	QWOQ01000008.1_81	QEG00337.1|CBM48|	37	622	338	14	76	668	38	634	3.1e-124	390.6
GCA_003669585	QWOQ01000008.1_82	QDU27827.1|CBM47|	53.4	1160	520	13	60	1213	13	1157	0	1177.9
GCA_003669585	QWOQ01000008.1_84	QDT43571.1|CBM47|	33.8	1185	611	20	3	1043	8	1162	1.5e-200	614.8
GCA_003669585	QWOQ01000008.1_86	QDU41114.1|CBM47|	38.4	1022	523	24	57	1064	15	943	1.1e-195	595.5
GCA_003669585	QWOQ01000008.1_89	QDU30056.1|CE9|	69.8	391	118	0	8	398	5	395	1.7e-196	553.1
GCA_003669585	QWOQ01000008.1_108	AMV35491.1|CBM51|	33.6	996	484	26	42	889	34	1000	7.8e-153	489.6
GCA_003669585	QWOQ01000008.1_125	QDU41114.1|CBM47|	33.9	920	483	36	18	857	9	883	1.3e-115	380.2
GCA_003669585	QWOQ01000008.1_140	ARF90664.1|GT4|	62	305	116	0	5	309	447	751	2.7e-134	404.8
GCA_003669585	QWOQ01000008.1_162	ALA60762.1|GT4|	55.2	395	177	0	2	396	8	402	1.3e-142	417.2
GCA_003669585	QWOQ01000008.1_167	QDU31118.1|GH0|	61.3	447	173	0	9	455	14	460	1.1e-203	575.9
GCA_003669585	QWOQ01000008.1_184	QIF01536.1|GH33|	42.2	510	281	6	32	535	6	507	4.4e-130	416
GCA_003669585	QWOQ01000008.1_200	QEG39806.1|CBM60|	50	504	245	4	73	575	515	1012	8.8e-154	478
GCA_003669585	QWOQ01000008.1_214	AXG41146.1|GH6|	43.6	913	463	9	1	908	1	866	5.9e-232	681.8
GCA_003669585	QWOQ01000014.1_3	QJW92716.1|CBM47|	49.3	1711	819	18	21	1700	14	1706	0	1618.6
GCA_003669585	QWOQ01000014.1_5	QEG39182.1|CBM32|	41.8	1072	565	13	45	1069	26	1085	1.7e-271	802.4
GCA_003669585	QWOQ01000014.1_10	QDT35518.1|CBM47|	37.7	942	452	17	33	852	24	952	1.7e-187	567.4
GCA_003669585	QWOQ01000014.1_38	QDV15746.1|CE15|	43.2	426	228	6	30	450	5	421	1.2e-118	358.2
GCA_003669585	QWOQ01000014.1_84	AGA26868.1|GH0|	62.3	901	327	5	10	909	29	917	0	1208.4
GCA_003669585	QWOQ01000006.1_97	ARC16067.1|GT2|	43.4	435	239	4	1	432	260	690	4.7e-110	344.4
GCA_003669585	QWOQ01000006.1_135	QEG36513.1|GT30|	45.5	429	225	4	4	429	7	429	8.4e-122	366.3
GCA_003669585	QWOQ01000006.1_152	QDU55472.1|GT4|	46	411	214	2	1	411	1	403	1e-117	355.1
GCA_003669585	QWOQ01000004.1_24	AHO16406.1|GH13_11|	54.7	362	159	3	11	368	7	367	1.1e-127	391
GCA_003669585	QWOQ01000007.1_8	QDV87252.1|GH0|	50.1	976	434	13	41	991	22	969	0	957.2
GCA_003669585	QWOQ01000007.1_49	VUW72999.1|AA1|	45.6	463	225	9	183	634	191	637	3.8e-112	369.8
GCA_003669585	QWOQ01000007.1_79	QDU75945.1|CBM38|	37.1	997	588	16	30	1017	200	1166	7.5e-218	664.1
GCA_003669585	QWOQ01000007.1_150	QDT38541.1|GT2|	55.5	317	138	1	4	317	6	322	8.5e-120	353.2
GCA_003669585	QWOQ01000007.1_155	QDU93822.1|CBM38|	32.8	1205	673	28	35	1150	15	1171	2.3e-157	504.6
GCA_003669585	QWOQ01000007.1_157	ADV63335.1|CBM38|	29.2	1053	630	27	178	1182	205	1189	9.3e-110	377.1
GCA_003669585	QWOQ01000007.1_161	QDV85124.1|CE0|	48.7	710	344	11	32	740	19	709	5.4e-221	641.7
GCA_003669585	QWOQ01000007.1_212	QLI73759.1|AA0|	63.3	720	247	7	52	764	14	723	0	920.2
GCA_003669585	QWOQ01000007.1_214	BBY76705.1|CBM2|GH18|	53.8	558	234	6	426	976	933	1473	2.6e-165	532.3
GCA_003669585	QWOQ01000007.1_220	ACL44125.1|GT2|	53	351	164	1	24	374	10	359	1.5e-123	386.7
GCA_003669585	QWOQ01000007.1_226	QDU28246.1|CBM62|	64.7	780	272	2	57	833	21	800	0	1025
GCA_003669585	QWOQ01000007.1_269	QDU90871.1|CBM48|GH13_9|	61.9	755	266	4	4	741	3	752	0	1029.2
GCA_003669585	QWOQ01000007.1_406	QDU25782.1|CBM67|	41.6	844	453	13	103	942	178	985	7.3e-216	644.8
GCA_003669585	QWOQ01000007.1_472	ANF53302.1|GT0|	55.2	297	129	2	6	301	6	299	4.1e-109	323.9
GCA_003669585	QWOQ01000007.1_484	QAY63367.1|GT2|	63.3	283	102	2	1	282	316	597	8e-119	359.8
GCA_003669585	QWOQ01000007.1_523	CAZ97672.1|GH95|	39.5	744	432	8	48	783	43	776	3.2e-184	552.4
GCA_003669585	QWOQ01000013.1_3	QDU46034.1|GH165|	54.4	480	192	8	6	473	16	480	8.4e-177	509.2
GCA_003669585	QWOQ01000013.1_4	QIF00553.1|GH165|	53	502	209	6	5	498	7	489	3.4e-177	511.5
GCA_003669585	QWOQ01000017.1_10	QDT43571.1|CBM47|	37.3	1208	544	23	20	1066	8	1163	1e-237	711.8
GCA_003669585	QWOQ01000017.1_12	QDU63373.1|CBM47|	37.2	1241	648	24	15	1215	4	1153	3.8e-228	691.8
GCA_003669585	QWOQ01000017.1_32	QGQ30979.1|CBM35|	31.1	1100	600	29	26	991	36	1111	1.9e-133	434.9
GCA_003669585	QWOQ01000017.1_37	QDU59261.1|CBM2|GH5_1|	36.4	1629	802	44	50	1652	47	1467	6.7e-264	808.9
GCA_003669585	QWOQ01000017.1_80	QGQ22454.1|CBM35|	26.5	1090	413	21	26	740	36	1112	2.4e-110	365.5
GCA_003669585	QWOQ01000017.1_86	CAN65674.1|GH28|	43.2	551	279	9	72	617	109	630	4.7e-141	448
GCA_003669585	QWOQ01000017.1_94	QJE95496.1|CBM67|	48.7	791	380	12	27	810	20	791	5.1e-259	743.4
GCA_003669585	QWOQ01000017.1_101	QBQ55156.1|CBM50|	35.6	697	421	12	77	770	31	702	7.2e-110	360.9
GCA_003669585	QWOQ01000017.1_124	AKJ65363.1|GH2|	47	434	215	6	34	457	28	456	2.5e-123	393.7
GCA_003669585	QWOQ01000017.1_132	VUW72999.1|AA1|	48.7	446	210	6	233	674	191	621	3.1e-121	396.4
GCA_003669585	QWOQ01000017.1_144	QDV15951.1|CBM38|	51	382	173	6	34	414	28	396	1.1e-129	414.8
GCA_003669585	QWOQ01000017.1_166	QDU26937.1|GH57|	53.5	714	327	2	5	718	9	717	1.3e-283	800.4
GCA_003669585	QWOQ01000017.1_188	QDT98658.1|CBM35|	28.8	1130	589	36	22	986	32	1110	2.6e-114	383.3
GCA_003669585	QWOQ01000017.1_190	QDU93822.1|CBM38|	31.7	1191	585	32	31	1055	24	1152	3.1e-149	488.4
GCA_003669585	QWOQ01000017.1_210	APW61752.1|CBM38|	36.5	983	590	14	64	1036	210	1168	3.4e-194	603.2
GCA_003669585	QWOQ01000017.1_211	QDT90290.1|CBM35|	30.8	1174	651	36	37	1133	22	1111	1.3e-128	425.6
GCA_003669585	QWOQ01000017.1_214	QDV47687.1|GH2|	39.9	539	267	14	34	565	650	1138	1.2e-112	377.9
GCA_003669585	QWOQ01000017.1_236	QDT90290.1|CBM35|	34.9	1110	523	37	34	975	34	1111	9.2e-173	538.1
GCA_003669585	QWOQ01000017.1_247	QDT33151.1|CBM67|	46.7	890	426	11	37	922	167	1012	2.1e-281	813.1
GCA_003669585	QWOQ01000017.1_249	QDV62416.1|GH10|	45.6	1487	749	16	36	1488	17	1477	0	1258.4
GCA_003669585	QWOQ01000017.1_304	CAD72594.1|GH43|	41.2	481	251	6	46	525	746	1195	2.6e-104	347.8
GCA_003669585	QWOQ01000017.1_323	AYM54101.1|CBM6|	42.5	649	341	9	131	763	50	682	9.9e-162	489.2
GCA_003669585	QWOQ01000017.1_335	QDU88115.1|GT4|	43.2	361	202	2	9	369	1	358	5.3e-105	318.9
GCA_003669585	QWOQ01000017.1_340	AVH44778.1|GT2|GT4|	47	1148	585	13	91	1227	480	1615	0	1030.4
GCA_003669585	QWOQ01000010.1_27	QDU90755.1|CE14|	66.7	228	74	1	2	227	9	236	1.8e-110	321.2
GCA_003669585	QWOQ01000015.1_21	QGQ30979.1|CBM35|	34.5	1136	589	28	8	1023	11	1111	3.8e-185	572
GCA_003669585	QWOQ01000015.1_23	QKM59930.1|GT0|	40.1	558	310	7	31	572	9	558	8.4e-131	399.1
GCA_003669585	QWOQ01000015.1_24	BBU71425.1|GT9|	57.4	366	154	2	2	366	47	411	8.3e-147	426.4
GCA_003669585	QWOQ01000015.1_39	QDT90290.1|CBM35|	28.8	1130	500	34	8	886	13	1089	1.9e-107	363.6
GCA_003669585	QWOQ01000015.1_54	CAN80640.1|GT47|	43.2	426	235	6	4	426	942	1363	3.4e-103	339.7
GCA_003669585	QWOQ01000015.1_102	QHT70106.1|GH0|	52.2	435	196	6	6	429	11	444	3.2e-158	458.8
GCA_003669585	QWOQ01000015.1_161	AWZ17133.1|GH13_30|	35.5	1224	684	28	3	1172	404	1576	2.5e-209	654.4
GCA_003669585	QWOQ01000015.1_168	QDU93822.1|CBM38|	40.5	1182	639	24	34	1175	14	1171	7.2e-257	765
GCA_003669585	QWOQ01000015.1_207	QDU27007.1|GT35|	74.9	714	179	0	19	732	47	760	0	1151
GCA_003669585	QWOQ01000015.1_235	VDZ68364.1|GH13_11|	45.3	404	211	5	15	413	174	572	7.1e-112	345.1
GCA_003669585	QWOQ01000015.1_239	QDT35518.1|CBM47|	33.1	892	529	16	54	924	25	869	7.7e-131	423.7
GCA_003669585	QWOQ01000011.1_3	AGY59948.1|GT41|	40.6	579	338	5	40	615	12	587	1.8e-144	436.4
GCA_003669585	QWOQ01000011.1_110	QDU73266.1|CBM51|	46.9	1143	596	5	29	1166	522	1658	0	1041.2
GCA_003669585	QWOQ01000011.1_111	QDT75994.1|GT5|	50.2	494	244	2	1	492	1	494	2.3e-175	506.9
GCA_003669585	QWOQ01000011.1_131	AXG41146.1|GH6|	38.5	715	358	12	170	813	163	866	8.4e-142	446.4
GCA_003669585	QWOQ01000011.1_139	BBO35431.1|GT19|	45.6	397	206	2	1	389	1	395	7e-115	347.1
GCA_003669585	QWOQ01000011.1_178	QDT90290.1|CBM35|	30.6	1137	618	32	13	1006	3	1111	1.6e-125	414.1
GCA_003669585	QWOQ01000011.1_220	SCD21035.1|GH33|	44.6	520	264	4	58	554	21	539	1.1e-150	448.4
GCA_003669585	QWOQ01000011.1_242	BBP03076.1|GT35|	52	404	165	7	8	409	10	386	6.7e-126	381.7
GCA_003669605	QWOP01000058.1_23	VTR91273.1|GH33|	44.7	443	210	10	53	479	24	447	1e-104	355.9
GCA_003669605	QWOP01000037.1_3	QDU41114.1|CBM47|	34.3	920	527	27	27	916	12	884	9.1e-129	416.8
GCA_003669605	QWOP01000037.1_8	QDV34793.1|GH33|	52.8	343	136	8	43	378	24	347	3.8e-117	348.6
GCA_003669605	QWOP01000038.1_30	QDT82906.1|CBM38|	44.5	1588	648	15	53	1446	37	1585	0	1324.7
GCA_003669605	QWOP01000036.1_86	AMV35491.1|CBM51|	33.3	1067	551	34	29	955	25	1070	5.3e-152	481.9
GCA_003669605	QWOP01000036.1_94	QHT70106.1|GH0|	51.8	434	197	6	15	439	14	444	3e-151	441.4
GCA_003669605	QWOP01000015.1_25	QDT90290.1|CBM35|	28.7	1125	612	30	66	1038	25	1111	3.2e-106	362.5
GCA_003669605	QWOP01000070.1_80	QAY63367.1|GT2|	56.8	287	123	1	4	290	317	602	3.8e-113	343.6
GCA_003669605	QWOP01000070.1_97	QDU41114.1|CBM47|	38.6	944	330	14	22	720	5	943	3.3e-193	577
GCA_003669605	QWOP01000029.1_20	VUW72999.1|AA1|	47	451	219	6	232	678	191	625	1.7e-115	380.9
GCA_003669605	QWOP01000012.1_4	QDT16219.1|GH0|	57.4	385	146	6	29	400	27	406	3.6e-136	414.8
GCA_003669605	QWOP01000012.1_12	QDU19790.1|GH142|	53.6	906	343	12	479	1382	19	849	0	976.1
GCA_003669605	QWOP01000012.1_20	QGQ30979.1|CBM35|	29.9	1000	311	11	426	1066	143	1111	1.5e-116	391.3
GCA_003669605	QWOP01000018.1_4	BAO30565.1|GT2|	57.5	313	133	0	28	340	4	316	3.8e-131	381.7
GCA_003669605	QWOP01000018.1_38	CAN80640.1|GT47|	44.2	430	229	6	4	430	942	1363	6.7e-107	350.1
GCA_003669605	QWOP01000018.1_74	AYM54101.1|CBM6|	43.4	650	337	8	157	789	50	685	2.7e-159	483.8
GCA_003669605	QWOP01000006.1_11	QDT98658.1|CBM35|	29.8	1123	474	31	57	901	24	1110	9.7e-113	376.7
GCA_003669605	QWOP01000083.1_7	ARC16067.1|GT2|	43	435	241	4	1	432	260	690	3.1e-108	339.3
GCA_003669605	QWOP01000046.1_15	QDT62595.1|CBM51|	34.1	1076	514	29	57	984	36	1064	3.5e-146	467.2
GCA_003669605	QWOP01000021.1_10	QDU90755.1|CE14|	66.1	227	75	1	2	226	9	235	4.4e-111	322.8
GCA_003669605	QWOP01000090.1_4	ADB16853.1|CBM48|GH13_11|	65.8	698	229	3	20	716	8	696	0	943.7
GCA_003669605	QWOP01000027.1_8	QDU41114.1|CBM47|	41.1	1028	492	19	24	1031	10	944	1.9e-223	666
GCA_003669605	QWOP01000065.1_12	VUW72999.1|AA1|	46.5	449	223	7	166	609	190	626	1.1e-115	378.6
GCA_003669605	QWOP01000067.1_14	ACM04605.1|GH13_3|	52.5	631	291	3	20	649	8	630	4.8e-231	662.1
GCA_003669605	QWOP01000041.1_15	QDT08303.1|CE6|	39.2	978	553	12	58	1030	574	1514	1e-187	593.6
GCA_003669605	QWOP01000042.1_38	QDT69718.1|GT1|	48.6	356	181	2	18	373	1	354	1.5e-104	317.8
GCA_003669605	QWOP01000042.1_62	QDT35518.1|CBM47|	36.4	946	466	15	59	885	25	953	2.1e-174	534.6
GCA_003669605	QWOP01000049.1_72	QDU90871.1|CBM48|GH13_9|	65.9	628	213	1	11	637	125	752	0	934.5
GCA_003669605	QWOP01000073.1_10	QJW92716.1|CBM47|	51.3	1671	776	15	36	1685	48	1701	0	1641.3
GCA_003669605	QWOP01000073.1_12	QEG39182.1|CBM32|	43.1	1084	546	16	10	1049	18	1074	1.3e-276	815.1
GCA_003669605	QWOP01000091.1_16	AXG41146.1|GH6|	36.5	892	509	16	1	870	6	862	8.7e-158	489.2
GCA_003669605	QWOP01000091.1_19	AJE82105.1|GH32|	52.4	502	214	6	19	512	45	529	6.8e-180	520.8
GCA_003669605	QWOP01000092.1_13	QDU99178.1|GH57|	52	712	337	4	1	711	1	708	1e-268	761.9
GCA_003669605	QWOP01000043.1_12	VDZ68364.1|GH13_11|	46.8	412	205	7	52	457	155	558	7.5e-114	353.2
GCA_003669605	QWOP01000043.1_62	AFZ26553.1|GT41|	55.8	342	150	1	28	368	33	374	8.2e-142	434.1
GCA_003669605	QWOP01000011.1_1	CAN65674.1|GH28|	44.1	549	277	8	75	620	109	630	2.6e-142	451.4
GCA_003669605	QWOP01000011.1_5	QEH36182.1|CBM48|	39.6	558	304	6	85	640	44	570	3.9e-136	418.3
GCA_003669605	QWOP01000011.1_9	QDT35518.1|CBM47|	34.6	920	536	24	32	933	22	893	2.8e-138	443
GCA_003669605	QWOP01000084.1_2	AZO33533.1|GT2|GT4|	46.5	473	231	10	279	738	635	1098	2.9e-121	421.8
GCA_003669605	QWOP01000084.1_37	QDU73266.1|CBM51|	57.6	484	195	7	26	503	14	493	8.4e-179	550.1
GCA_003669605	QWOP01000074.1_3	AMV35491.1|CBM51|	31.7	1061	554	27	60	978	39	1070	6.9e-125	410.6
GCA_003669605	QWOP01000074.1_12	QDU93822.1|CBM38|	41	1209	517	33	28	1093	16	1171	7.4e-252	749.2
GCA_003669605	QWOP01000026.1_20	QDU75945.1|CBM38|	35.7	997	608	12	22	1014	199	1166	2.4e-202	624
GCA_003669605	QWOP01000026.1_38	AMV19712.1|CBM6|	61.6	912	331	5	9	908	6	910	0	1163.7
GCA_003669605	QWOP01000026.1_54	BAY30132.1|GT2|	31	1461	907	30	549	1946	2144	3566	1.8e-184	628.6
GCA_003669605	QWOP01000053.1_1	BAZ00088.1|GT2|	35.5	1187	713	16	58	1219	2147	3305	8.6e-194	636.7
GCA_003669605	QWOP01000053.1_10	QDT75546.1|CBM9|CE0|	52.4	311	145	2	37	346	289	597	5.7e-103	320.1
GCA_003669605	QWOP01000053.1_52	AWW17216.1|GT1|	33.5	687	391	16	27	672	30	691	2.6e-104	351.3
GCA_003669605	QWOP01000053.1_128	BAZ00088.1|GT2|	37.6	926	536	16	10	905	1182	2095	2.5e-171	597.4
GCA_003669605	QWOP01000025.1_7	QDV17547.1|CBM6|	34.5	977	588	12	969	1930	639	1578	7.7e-167	561.2
GCA_003669605	QWOP01000077.1_13	AMV22579.1|CBM51|	47.5	1186	563	17	62	1227	582	1727	0	991.5
GCA_003669605	QWOP01000077.1_14	QDU86927.1|GT5|	50.2	504	239	2	1	503	1	493	8.1e-171	495.7
GCA_003669605	QWOP01000077.1_20	QGQ27122.1|CBM47|	36.5	1182	542	22	53	1080	44	1170	1.9e-223	675.6
GCA_003669605	QWOP01000077.1_43	AXG41146.1|GH6|	38.8	714	351	12	177	817	166	866	3.5e-141	444.9
GCA_003669605	QWOP01000060.1_9	AWZ17133.1|GH13_30|	35.4	1225	696	30	6	1186	406	1579	6.2e-202	635.6
GCA_003669605	QWOP01000078.1_19	QDU54695.1|GT19|	47.2	392	197	4	1	389	1	385	1.6e-112	340.1
GCA_003669605	QWOP01000048.1_6	AHO16406.1|GH13_11|	54.6	355	156	3	18	368	14	367	7.3e-122	375.9
GCA_003669605	QWOP01000047.1_13	QDT90290.1|CBM35|	32.7	1099	585	28	50	1016	36	1111	6.2e-136	442.2
GCA_003669605	QWOP01000082.1_47	QDV17547.1|CBM6|	38.5	1118	635	11	476	1567	636	1726	8.1e-221	708
GCA_003669605	QWOP01000030.1_12	ACZ42057.1|CBM32|	39.9	541	298	10	40	571	46	568	1.6e-116	384.4
GCA_003669605	QWOP01000044.1_8	QGQ30979.1|CBM35|	30.8	1183	617	34	33	1092	8	1111	1.8e-115	389
GCA_003669605	QWOP01000024.1_2	QDC23327.1|GT1|	44.3	427	220	4	2	421	6	421	3.1e-114	345.9
GCA_003669605	QWOP01000079.1_24	AZL15609.1|GH0|	54.1	314	137	2	2	310	3	314	3.1e-109	324.7
GCA_003669605	QWOP01000085.1_6	QDU28246.1|CBM62|	65.7	773	263	2	32	802	29	801	0	1034.6
GCA_003669605	QWOP01000085.1_53	QJW99440.1|GH16_3|	61.3	315	112	3	21	334	14	319	1.1e-147	423.3
GCA_003669605	QWOP01000085.1_95	ADB16602.1|CBM67|	36.8	813	473	14	32	828	182	969	1.3e-146	461.8
GCA_003669605	QWOP01000062.1_10	QDU25523.1|GH165|	51.4	325	138	5	506	816	27	345	5.3e-106	348.6
GCA_003669605	QWOP01000001.1_2	QGQ30979.1|CBM35|	30.3	1261	671	31	43	1280	36	1111	5.2e-135	446.4
GCA_003669605	QWOP01000001.1_4	QDT32336.1|CE0|	58.7	728	282	6	8	732	1	712	6.6e-295	828.6
GCA_003669605	QWOP01000086.1_7	QIF01536.1|GH33|	42.3	497	274	7	23	514	20	508	2.3e-125	402.5
GCA_003669605	QWOP01000033.1_28	AWP04987.1|GT13|	34.7	937	496	16	4	912	96	944	1.6e-146	479.6
GCA_003669605	QWOP01000033.1_32	QDT18786.1|CBM38|	49.9	405	186	8	13	414	6	396	9e-127	406.8
GCA_003669605	QWOP01000033.1_33	ASL43331.1|GT4|	57.5	409	171	1	1	409	1	406	1.5e-164	473.4
GCA_003669605	QWOP01000033.1_36	VEJ19452.1|GT4|	64.2	332	116	2	4	334	372	701	1.1e-142	424.5
GCA_003669605	QWOP01000028.1_2	QDU63373.1|CBM47|	34.6	1149	585	21	5	1000	24	1158	6.2e-203	619
GCA_003669605	QWOP01000028.1_34	QDU37885.1|CBM38|	31.2	1410	787	36	17	1359	32	1325	1e-161	525.8
GCA_003669605	QWOP01000028.1_35	QDV25461.1|CE9|	52.5	303	144	0	1	303	12	314	9.9e-106	328.9
GCA_003669605	QWOP01000003.1_3	AUG57914.1|GT4|	54.8	405	180	2	38	441	489	891	1.9e-144	439.5
GCA_003669605	QWOP01000003.1_8	QDU41114.1|CBM47|	33.6	925	510	26	46	922	16	884	2.1e-115	381.3
GCA_003669605	QWOP01000003.1_22	QDU04012.1|CBM47|	35.9	1156	595	33	39	1071	38	1170	4.5e-176	551.6
GCA_003669605	QWOP01000069.1_27	QEH38108.1|GT2|	51.2	371	176	1	18	383	6	376	3.4e-121	361.3
GCA_003669605	QWOP01000076.1_11	QEG39182.1|CBM32|	41.4	997	527	17	26	974	33	1020	4.7e-224	678.7
GCA_003669605	QWOP01000057.1_37	QDU94316.1|GT35|	74	715	186	0	28	742	19	733	0	1133.6
GCA_003669605	QWOP01000057.1_40	QDS98808.1|GH33|	50.9	371	172	4	16	380	25	391	1.4e-118	365.9
GCA_003669605	QWOP01000020.1_1	QDT56964.1|CBM47|	40.1	938	369	17	57	808	26	956	1e-193	582
GCA_003669605	QWOP01000020.1_14	QEL19616.1|GH0|	66.3	739	231	7	37	764	28	759	0	991.9
GCA_003670865	QWQJ01000134.1_16	AWZ17133.1|GH13_30|	36.1	1229	686	26	5	1189	406	1579	3.3e-214	667.9
GCA_003670865	QWQJ01000067.1_20	QEH35261.1|CBM47|	44	1652	837	20	39	1648	35	1640	0	1275.4
GCA_003670865	QWQJ01000080.1_1	QDU41114.1|CBM47|	39.7	868	379	17	1	746	99	944	1e-186	561.2
GCA_003670865	QWQJ01000169.1_6	SDT26843.1|GH51|	48.6	500	242	3	31	528	5	491	5.5e-170	495.4
GCA_003670865	QWQJ01000169.1_7	QGY43682.1|GH142|	44.4	630	202	4	23	652	35	516	3.5e-187	545
GCA_003670865	QWQJ01000029.1_12	QDT56964.1|CBM47|	39.1	964	456	22	18	860	4	957	4.5e-201	602.8
GCA_003670865	QWQJ01000088.1_4	CAN80640.1|GT47|	42.4	443	230	7	4	443	942	1362	3e-104	343.2
GCA_003670865	QWQJ01000058.1_2	CBA03971.1|GT30|	56	382	165	3	8	389	4	382	1e-137	424.5
GCA_003670865	QWQJ01000032.1_8	QDV84691.1|GH43_26|	54	472	210	3	1	468	1	469	1.1e-172	516.5
GCA_003670865	QWQJ01000176.1_4	ANS73221.1|GH127|	43.1	640	326	9	40	675	9	614	1.2e-165	493.4
GCA_003670865	QWQJ01000137.1_2	AKD55619.1|GH0|	54.7	287	121	2	46	332	31	308	2e-107	321.6
GCA_003670865	QWQJ01000122.1_9	AXG41146.1|GH6|	38.1	698	355	11	185	816	180	866	9.2e-140	441
GCA_003670865	QWQJ01000041.1_3	QDU31118.1|GH0|	55.5	456	191	2	23	478	10	453	8.3e-182	521.5
GCA_003670865	QWQJ01000107.1_13	QDU26937.1|GH57|	53.5	722	326	4	3	723	7	719	1.2e-279	790.4
GCA_003670865	QWQJ01000107.1_19	QGQ30979.1|CBM35|	30	1124	634	31	8	1004	13	1110	2.1e-126	416.4
GCA_003670865	QWQJ01000013.1_4	VUW72999.1|AA1|	46.1	462	224	8	196	652	193	634	3.9e-114	375.6
GCA_003670865	QWQJ01000096.1_1	VUW72999.1|AA1|	48.4	446	211	6	43	484	191	621	2.5e-124	397.9
GCA_003670865	QWQJ01000132.1_10	QDU93822.1|CBM38|	39.5	1208	566	21	27	1115	10	1171	1.3e-259	770
GCA_003670865	QWQJ01000062.1_6	ACS99198.1|GH95|	43	746	374	11	54	780	4	717	9.5e-211	616.7
GCA_003670865	QWQJ01000037.1_13	ARC16067.1|GT2|	43.7	437	235	5	1	432	260	690	1.1e-109	343.2
GCA_003670865	QWQJ01000038.1_2	QDT28326.1|CBM47|	35.8	1163	577	24	36	1051	35	1174	4.4e-198	608.6
GCA_003670865	QWQJ01000066.1_4	CAN65674.1|GH28|	43.2	585	296	10	39	620	79	630	6.3e-144	455.7
GCA_003670865	QWQJ01000066.1_8	QDU41114.1|CBM47|	32.7	961	547	21	52	974	9	907	4.3e-133	429.5
GCA_003670865	QWQJ01000066.1_16	QEG39806.1|CBM60|	50.3	467	220	5	50	515	516	971	1.1e-143	443.4
GCA_003670865	QWQJ01000082.1_9	AHO16406.1|GH13_11|	54.8	365	159	4	12	372	5	367	2.3e-125	385.6
GCA_003670865	QWQJ01000014.1_1	QDT28326.1|CBM47|	44	420	212	5	41	444	12	424	6.1e-111	357.8
GCA_003670865	QWQJ01000014.1_3	AMV21311.1|CBM47|	40.2	1170	304	14	35	829	12	1160	1.3e-263	769.2
GCA_003670865	QWQJ01000006.1_3	QDU36023.1|CBM38|	45.9	488	195	11	9	452	15	477	2.7e-120	372.1
GCA_003670865	QWQJ01000146.1_15	QDT00184.1|GT30|	44.4	453	223	7	8	458	15	440	3.8e-112	343.2
GCA_003670865	QWQJ01000076.1_7	QDT62595.1|CBM51|	31.1	1043	409	22	51	795	34	1064	1.1e-126	409.8
GCA_003670865	QWQJ01000076.1_9	QDT25309.1|CBM38|	53	372	167	6	29	397	27	393	5.9e-130	414.8
GCA_003670865	QWQJ01000167.1_4	QDU41114.1|CBM47|	40.8	1031	493	21	52	1067	16	944	3.4e-215	646
GCA_003670865	QWQJ01000155.1_1	QDU73844.1|GT35|	72.7	564	154	0	61	624	19	582	0	899.4
GCA_003670865	QWQJ01000155.1_10	AGA25352.1|GH2|	55.2	598	233	10	29	613	24	599	8.4e-229	657.5
GCA_003670865	QWQJ01000123.1_12	AGA24869.1|CBM38|	39.3	1002	568	12	66	1065	210	1173	4.6e-222	677.2
GCA_003670865	QWQJ01000118.1_2	QDT01154.1|GT4|	44.8	435	235	2	1	432	1	433	1.1e-119	360.9
GCA_003670865	QWQJ01000010.1_2	AKJ65363.1|GH2|	46.8	440	219	7	28	459	23	455	1.1e-131	416.4
GCA_003670865	QWQJ01000104.1_12	QDT67715.1|CBM48|GH13_11|	65.8	711	215	6	18	728	24	706	0	981.5
GCA_003670865	QWQJ01000073.1_5	QDU90871.1|CBM48|GH13_9|	61.6	756	270	8	23	764	3	752	0	1015
GCA_003670865	QWQJ01000089.1_2	AMV21226.1|CBM32|	39.6	1028	519	16	81	1102	468	1399	5e-226	689.9
GCA_003670865	QWQJ01000025.1_8	AZL15609.1|GH0|	53.5	314	139	2	2	310	3	314	1.6e-106	317.8
GCA_003670865	QWQJ01000117.1_2	QDT33151.1|CBM67|	49.2	855	385	11	63	913	197	1006	7.5e-278	803.9
GCA_003670865	QWQJ01000117.1_3	QGQ32753.1|CBM67|	42.6	792	274	6	15	632	21	805	2.4e-204	597.4
GCA_003670865	QWQJ01000035.1_4	AMV20948.1|CE15|	45.8	404	184	7	34	408	30	427	2.5e-108	339
GCA_003670865	QWQJ01000166.1_2	ADB17621.1|CBM51|	58.4	1098	299	8	30	973	250	1343	0	1300
GCA_003670865	QWQJ01000108.1_1	QGQ22454.1|CBM35|	29.5	1123	621	35	72	1069	36	1112	6.5e-121	403.3
GCA_003670925	QWQG01000113.1_7	APZ94315.1|GH0|	68.5	444	122	2	11	437	10	452	3.1e-229	639.4
GCA_003670925	QWQG01000188.1_13	QDU40949.1|GH33|	60.8	344	127	3	21	364	684	1019	7.4e-151	456.1
GCA_003670925	QWQG01000179.1_9	QDT56964.1|CBM47|	37.7	941	404	15	35	805	28	956	7.3e-193	579.7
GCA_003670925	QWQG01000021.1_17	ADV63335.1|CBM38|	33.3	1000	573	23	47	1012	242	1181	4.4e-144	466.1
GCA_003670925	QWQG01000014.1_8	QDU37392.1|GH2|	63.3	733	269	0	24	756	20	752	0	1045.8
GCA_003670925	QWQG01000243.1_19	QDT59218.1|CBM38|	37.3	1237	570	28	75	1167	12	1186	2.9e-230	696.4
GCA_003670925	QWQG01000243.1_22	QDT62595.1|CBM51|	39.2	1062	455	19	33	941	39	1062	9.9e-219	654.8
GCA_003670925	QWQG01000186.1_60	APZ95101.1|GT2|	65.9	346	111	1	8	353	16	354	3.1e-156	448
GCA_003670925	QWQG01000186.1_61	ARC16067.1|GT2|	45.2	434	231	4	1	431	260	689	6e-122	374.8
GCA_003670925	QWQG01000225.1_12	QDT98658.1|CBM35|	29.9	1097	544	28	82	975	35	1109	9.1e-134	435.3
GCA_003670925	QWQG01000225.1_15	QDT62318.1|GH142|	68	838	260	5	23	856	20	853	0	1236.1
GCA_003670925	QWQG01000033.1_2	QDU03083.1|GH0|	33	1009	615	15	7	1002	3	963	4.5e-163	509.6
GCA_003670925	QWQG01000090.1_2	AMV19712.1|CBM6|	66.1	882	294	4	24	903	30	908	0	1237.2
GCA_003670925	QWQG01000076.1_14	QEH35261.1|CBM47|	39.3	894	506	13	50	928	24	895	2.2e-173	557.8
GCA_003670925	QWQG01000076.1_16	QDU41114.1|CBM47|	46.4	941	363	13	127	931	9	944	2e-271	785.4
GCA_003670925	QWQG01000108.1_2	QJE98553.1|CE12|	38.5	514	275	8	19	520	248	732	1.4e-114	360.1
GCA_003670925	QWQG01000108.1_25	AOS44949.1|GT2|	57.4	380	161	1	27	406	23	401	8.7e-145	422.2
GCA_003670925	QWQG01000236.1_15	AYM54101.1|CBM6|	38.1	700	356	12	113	797	47	684	9.5e-137	426
GCA_003670925	QWQG01000008.1_5	QDU80066.1|GH0|	46.7	345	174	6	8	347	159	498	1.8e-105	322.8
GCA_003670925	QWQG01000241.1_3	APZ95920.1|GT4|	53.6	401	172	3	29	424	5	396	1.7e-147	430.3
GCA_003670925	QWQG01000030.1_7	QGQ30979.1|CBM35|	29	1150	659	34	32	1074	12	1111	9.1e-107	364.8
GCA_003670925	QWQG01000030.1_11	QDS91488.1|CE9|	62.7	397	145	2	5	398	6	402	8.2e-180	510.8
GCA_003670925	QWQG01000244.1_3	AXG46080.1|CE9|	44.5	400	216	4	14	411	8	403	4.9e-104	318.5
GCA_003670925	QWQG01000062.1_2	QDU93822.1|CBM38|	35	1185	624	35	40	1129	38	1171	1.4e-157	504.6
GCA_003670925	QWQG01000215.1_4	AWP04987.1|GT13|	31.7	1104	590	28	6	1079	97	1066	9.2e-153	498
GCA_003670925	QWQG01000032.1_4	QEG39806.1|CBM60|	52.3	507	230	3	39	544	517	1012	1e-165	508.8
GCA_003670925	QWQG01000032.1_20	QDT62595.1|CBM51|	63.3	1044	371	4	25	1068	33	1064	0	1343.9
GCA_003670925	QWQG01000098.1_4	VDZ68364.1|GH13_11|	48.5	406	199	5	5	405	174	574	4.7e-130	391
GCA_003670925	QWQG01000098.1_5	QDU63373.1|CBM47|	35.1	1171	572	26	8	1010	8	1158	7.8e-200	611.3
GCA_003670925	QWQG01000098.1_16	APZ96955.1|CE14|	76.2	231	55	0	1	231	1	231	2.5e-131	374
GCA_003670925	QWQG01000185.1_12	QGQ22454.1|CBM35|	30.9	1121	424	15	22	803	4	1112	3e-156	489.2
GCA_003670925	QWQG01000217.1_11	QDT62595.1|CBM51|	32.1	1096	600	38	20	1031	29	1064	2.7e-130	426.4
GCA_003670925	QWQG01000078.1_5	QDT85928.1|CBM47|	36.8	1156	582	19	45	1075	39	1170	3.3e-227	684.9
GCA_003670925	QWQG01000120.1_2	QEG00230.1|CBM9|	36.1	1026	560	13	56	1080	52	982	1.3e-215	656.8
GCA_003670925	QWQG01000138.1_6	APZ93378.1|CE1|	62	1464	541	6	14	1468	15	1472	0	1837.8
GCA_003670925	QWQG01000138.1_30	APZ95046.1|CBM48|GH13_11|	70.1	730	213	4	4	732	42	767	0	1093.6
GCA_003670925	QWQG01000138.1_51	ARF90664.1|GT4|	57.6	314	131	2	4	315	449	762	9.3e-129	390.2
GCA_003670925	QWQG01000213.1_1	QIF05950.1|CBM47|	34	865	416	26	19	751	23	864	4.2e-117	384.8
GCA_003670925	QWQG01000129.1_27	QDT21907.1|CBM47|	38.6	1147	549	22	32	1037	38	1170	2.4e-239	714.9
GCA_003670925	QWQG01000129.1_32	QLI73759.1|AA0|	61.1	740	268	8	4	736	3	729	0	907.1
GCA_003670925	QWQG01000129.1_49	QDT90290.1|CBM35|	35.4	1122	589	32	21	1023	5	1109	4.9e-173	540.4
GCA_003670925	QWQG01000214.1_19	QEG39182.1|CBM32|	37	1076	578	19	18	1018	23	1073	1.8e-186	580.5
GCA_003670925	QWQG01000198.1_15	QDT62595.1|CBM51|	38.7	1184	554	19	38	1206	38	1064	4.8e-248	739.6
GCA_003670925	QWQG01000198.1_30	AHO16406.1|GH13_11|	55.4	341	151	1	11	350	7	347	1.7e-124	382.5
GCA_003670925	QWQG01000198.1_51	CAD72956.1|GH33|	52.2	345	155	3	35	369	804	1148	3.5e-111	355.1
GCA_003670925	QWQG01000195.1_19	APZ92564.1|GT19|	63.7	377	136	1	1	377	22	397	9.7e-180	511.1
GCA_003670925	QWQG01000089.1_2	QDU51198.1|CBM47|	36.7	1162	594	17	26	1075	42	1174	5.8e-226	681.8
GCA_003670925	QWQG01000134.1_19	AMV19942.1|GH0|	53	436	195	3	2	437	3	428	9.8e-160	462.2
GCA_003670925	QWQG01000069.1_1	AMV35491.1|CBM51|	31.8	932	334	15	43	686	27	944	3.4e-130	415.6
GCA_003670925	QWQG01000069.1_3	QGQ30979.1|CBM35|	51	1082	505	6	15	1074	33	1111	0	1064.7
GCA_003670925	QWQG01000228.1_3	AMV35491.1|CBM51|	32.6	1065	535	35	32	950	43	1070	4.6e-128	418.3
GCA_003670925	QWQG01000228.1_6	QDV17547.1|CBM6|	32.6	994	605	17	392	1352	619	1580	1.9e-142	481.1
GCA_003670925	QWQG01000083.1_2	QEG42684.1|CBM32|	58.4	1364	478	15	4	1357	7	1291	0	1588.9
GCA_003670925	QWQG01000202.1_15	VUW72999.1|AA1|	45.9	466	236	7	179	639	176	630	1.1e-117	384.4
GCA_003670925	QWQG01000251.1_4	AMV22579.1|CBM51|	51	1012	472	10	22	1025	729	1724	0	976.9
GCA_003670925	QWQG01000200.1_1	QEL13660.1|CBM9|	48.6	453	217	6	41	481	269	717	1.3e-149	457.2
GCA_003670925	QWQG01000200.1_18	QGQ30979.1|CBM35|	30.2	1039	434	30	14	779	14	1034	2e-105	360.5
GCA_003670925	QWQG01000200.1_19	QJE98553.1|CE12|	39.3	499	274	11	24	507	248	732	8.4e-107	339.7
GCA_003670925	QWQG01000044.1_4	QDV82210.1|GT2|	54.5	433	197	0	50	482	6	438	1.7e-161	469.2
GCA_003670925	QWQG01000087.1_5	BBO34908.1|CBM38|	30.9	999	601	23	220	1177	625	1575	1.1e-125	430.3
GCA_003670925	QWQG01000087.1_10	AYM54101.1|CBM6|	41.4	648	360	11	324	967	51	682	1.4e-149	464.5
GCA_003670925	QWQG01000087.1_26	APZ95737.1|GT2|	79.8	248	50	0	1	248	6	253	3e-148	418.7
GCA_003670925	QWQG01000087.1_39	APZ93600.1|GT35|	78.4	805	174	0	21	825	21	825	0	1310.4
GCA_003670925	QWQG01000126.1_14	APZ95760.1|GT0|	45.7	352	182	2	1	351	1	344	2.2e-114	340.5
GCA_003670925	QWQG01000126.1_30	QGQ30979.1|CBM35|	32.8	1105	443	21	24	844	23	1111	2.2e-153	483
GCA_003670925	QWQG01000211.1_2	QEG41900.1|GT2|	62	382	145	0	1	382	1	382	7.4e-159	456.8
GCA_003670925	QWQG01000211.1_3	QDU40123.1|GT4|	57.2	402	170	2	20	420	547	947	6.8e-148	450.7
GCA_003670925	QWQG01000182.1_34	QDU37254.1|GT4|	52.9	365	171	1	4	368	7	370	1.6e-132	389
GCA_003670925	QWQG01000049.1_5	APZ94385.1|GH57|	61.3	732	272	3	1	723	1	730	0	966.1
GCA_003670925	QWQG01000135.1_42	QDT62595.1|CBM51|	33.6	1004	513	22	43	908	40	1027	1.8e-156	498.4
GCA_003670925	QWQG01000046.1_4	QGW29741.1|GT4|	49	577	286	5	3	573	391	965	2.3e-183	547.4
GCA_003670925	QWQG01000246.1_22	APZ94991.1|GH0|	46.9	480	240	6	1	476	1	469	4e-148	436
GCA_003670925	QWQG01000169.1_24	AMV20724.1|GH0|	70.7	886	253	1	1	886	1	879	0	1347.8
GCA_003670925	QWQG01000169.1_25	QEG00230.1|CBM9|	36.4	990	569	22	93	1056	36	990	5.4e-189	586.3
GCA_003670925	QWQG01000091.1_9	QDT62595.1|CBM51|	32.7	1090	565	37	22	1003	36	1064	1.2e-136	442.6
GCA_003670925	QWQG01000091.1_15	APZ94266.1|GT2|	78	277	61	0	1	277	1	277	3.8e-167	468.4
GCA_003670925	QWQG01000070.1_33	AWQ85984.1|GT83|	57.5	676	278	4	2	676	4	671	1.5e-270	792
GCA_003670925	QWQG01000070.1_34	AWC94897.1|GT2|	63.4	314	115	0	3	316	4	317	2.9e-140	404.1
GCA_003670925	QWQG01000070.1_36	CBX27700.1|GT83|	39.9	546	303	10	3	532	11	547	5e-117	362.1
GCA_003670925	QWQG01000152.1_10	CBA03971.1|GT30|	56.1	394	160	4	3	396	2	382	1.1e-139	429.5
GCA_003670925	QWQG01000152.1_24	APZ94038.1|GT4|	64.7	382	135	0	1	382	1	382	3.8e-183	518.1
GCA_003670925	QWQG01000152.1_44	QDU41114.1|CBM47|	40.6	1002	515	25	20	1000	1	943	1.2e-219	655.2
GCA_003670925	QWQG01000256.1_2	QGQ30979.1|CBM35|	32.3	1210	655	33	81	1237	13	1111	1.5e-166	529.6
GCA_003670925	QWQG01000210.1_14	QGQ22454.1|CBM35|	31.1	1098	629	23	53	1037	28	1111	1.5e-134	439.1
GCA_003670925	QWQG01000073.1_33	QDU41114.1|CBM47|	31.4	970	421	25	19	810	5	908	2.9e-105	350.9
GCA_003670925	QWQG01000181.1_15	QDV17214.1|CBM67|	59.5	785	313	2	15	799	27	806	0	964.9
GCA_003670925	QWQG01000059.1_3	QDU49448.1|GH165|	49.8	496	221	4	2	486	6	484	2.5e-175	506.1
GCA_003670925	QWQG01000059.1_4	QEH36030.1|GH0|	66.1	746	242	4	29	764	31	775	0	1015.8
GCA_003670925	QWQG01000059.1_6	AGA24869.1|CBM38|	32.8	997	601	23	22	987	193	1151	2.4e-133	444.5
GCA_003670925	QWQG01000017.1_3	QDU51198.1|CBM47|	37.7	1173	556	27	20	1047	32	1174	1.2e-233	700.7
GCA_003670925	QWQG01000017.1_15	QDT62595.1|CBM51|	29.6	1096	455	26	277	1131	45	1064	1.7e-108	369.8
GCA_003670925	QWQG01000109.1_7	QDU93710.1|GH5|	69.8	394	119	0	37	430	369	762	9.6e-215	614.4
GCA_003670925	QWQG01000173.1_12	QDU36883.1|GT4|	51.8	369	175	2	1	367	1	368	3.6e-121	359.8
GCA_003670925	QWQG01000248.1_47	QDV17547.1|CBM6|	32.3	953	621	13	44	985	639	1578	6.5e-142	469.5
GCA_003670925	QWQG01000149.1_21	QDV22095.1|CBM38|	39.3	1776	659	18	5	1405	13	1744	0	1236.5
GCA_003670925	QWQG01000201.1_2	APZ91689.1|CE15|	64.4	421	147	2	18	436	17	436	4.3e-206	580.1
GCA_003670925	QWQG01000201.1_18	QDT62595.1|CBM51|	32.6	1087	582	30	23	1016	36	1064	2.3e-151	481.9
GCA_003670925	QWQG01000201.1_21	QDV30260.1|GH13|	76	491	118	0	21	511	1	491	1.6e-291	802
GCA_003670925	QWQG01000065.1_11	QEH38718.1|CBM67|GH78|	60.8	406	159	0	31	436	954	1359	8.4e-168	515.8
GCA_003670925	QWQG01000161.1_9	QDT90290.1|CBM35|	29.3	1087	461	20	35	824	36	1111	1.8e-122	400.6
GCA_003670925	QWQG01000180.1_10	APZ92063.1|GT2|	69	248	75	2	17	263	1	247	1.5e-116	339
GCA_003670925	QWQG01000203.1_21	QDT42112.1|CE0|	56.6	693	296	3	45	732	49	741	5.2e-280	792
GCA_003670925	QWQG01000196.1_39	CAN65674.1|GH28|	40.5	630	285	8	54	680	87	629	8e-146	463
GCA_003670925	QWQG01000187.1_10	QDT80660.1|GT2|	51.3	345	163	1	52	391	47	391	3.3e-114	343.2
GCA_003670925	QWQG01000187.1_17	QDU41114.1|CBM47|	38.9	948	441	14	26	849	11	944	5.5e-192	578.6
GCA_003670925	QWQG01000187.1_40	QDU63373.1|CBM47|	37.6	1200	553	19	50	1100	6	1158	9.2e-245	730.7
GCA_003670925	QWQG01000060.1_1	QEH35261.1|CBM47|	44.5	436	241	1	191	626	1211	1645	2.8e-112	374.4
GCA_003670925	QWQG01000162.1_8	QJE98553.1|CE12|	40.5	499	254	9	19	488	248	732	2.7e-113	355.9
GCA_003670925	QWQG01000162.1_14	QDU63373.1|CBM47|	35.8	1183	569	19	6	1026	4	1158	2.6e-210	639
GCA_003670925	QWQG01000162.1_17	QDU38526.1|GH165|	58.4	522	187	5	20	540	40	532	1.9e-213	607.1
GCA_003670925	QWQG01000162.1_20	QDV62831.1|GH159|	37.8	558	291	12	2	521	3	542	2.5e-103	338.6
GCA_003670925	QWQG01000163.1_5	AXG41146.1|GH6|	39.5	707	397	9	154	848	165	852	3.7e-152	474.2
GCA_003670925	QWQG01000163.1_12	QDU75945.1|CBM38|	39.4	966	538	15	68	1003	210	1158	5.7e-220	669.1
GCA_003670925	QWQG01000092.1_1	QEL13660.1|CBM9|	48.4	446	179	6	1	398	569	1011	2.3e-140	430.3
GCA_003670925	QWQG01000092.1_7	APZ97054.1|GT4|	52.5	396	182	3	1	395	1	391	2.4e-135	397.5
GCA_003670925	QWQG01000092.1_21	CUI24525.1|GH19|	58.1	313	123	3	6	310	16	328	7.3e-106	343.6
GCA_003670925	QWQG01000092.1_36	AXG41146.1|GH6|	38.2	739	365	10	166	839	168	879	2.3e-140	442.6
GCA_003670925	QWQG01000092.1_39	QGQ30979.1|CBM35|	37.2	1109	489	23	17	931	15	1110	4.7e-216	649
GCA_003670925	QWQG01000020.1_20	QDT34080.1|CBM67|	51.7	841	375	4	155	966	405	1243	3.9e-294	860.5
GCA_003670925	QWQG01000131.1_10	QDV69383.1|CBM51|	55.9	526	205	7	6	514	7	522	2e-194	584.3
GCA_003670925	QWQG01000112.1_6	APZ93978.1|GH0|	74.8	460	115	1	1	459	1	460	6.8e-264	728.4
GCA_003670925	QWQG01000112.1_13	QGQ30979.1|CBM35|	30.2	1099	475	28	29	858	36	1111	2.3e-123	404.1
GCA_003670925	QWQG01000112.1_29	APZ93818.1|GT5|	65.2	494	171	1	6	498	5	498	1.3e-237	665.6
GCA_003670925	QWQG01000206.1_5	APZ91359.1|GT4|	52.7	444	192	5	26	466	1	429	1e-152	445.7
GCA_003670925	QWQG01000206.1_8	APZ96783.1|CBM48|GH13_9|	72.5	637	173	2	15	651	16	650	0	1011.9
GCA_003670925	QWQG01000075.1_15	AMV22650.1|GT2|	64	406	137	3	1	401	1	402	1.1e-174	497.7
GCA_003670925	QWQG01000220.1_6	APZ92548.1|CE14|	73	248	67	0	5	252	9	256	1.3e-137	392.1
GCA_003670925	QWQG01000259.1_9	QDU25782.1|CBM67|	43.3	840	440	9	174	1009	178	985	2.1e-231	687.2
GCA_003670925	QWQG01000234.1_29	QAY63367.1|GT2|	61.9	281	105	2	6	285	317	596	9.3e-119	357.8
GCA_003670925	QWQG01000103.1_2	QDU28246.1|CBM62|	67.4	258	81	1	12	266	346	603	7e-111	342.8
GCA_003670925	QWQG01000057.1_3	QGQ30979.1|CBM35|	28.6	1096	444	21	150	931	40	1111	1.4e-120	398.7
GCA_003670925	QWQG01000097.1_3	QDT98658.1|CBM35|	29.5	1106	494	29	27	871	30	1110	1.7e-110	369.8
GCA_003670925	QWQG01000097.1_7	APW58795.1|CBM47|	51.7	706	292	7	28	723	25	691	2e-239	717.6
GCA_003670925	QWQG01000053.1_9	AUG57914.1|GT4|	48.6	438	218	4	13	449	468	899	2.4e-141	431.4
GCA_003670925	QWQG01000015.1_16	APZ95497.1|GT2|	69.5	315	92	1	14	328	2	312	8.9e-152	434.1
GCA_003670925	QWQG01000028.1_3	QDT62595.1|CBM51|	36	1053	356	12	40	794	32	1064	8.3e-204	610.9
GCA_003670925	QWQG01000028.1_22	QDT49977.1|GH165|	68.9	492	144	2	20	511	20	502	1.8e-265	736.5
GCA_003670925	QWQG01000022.1_6	QDT90290.1|CBM35|	29.8	1058	434	22	63	822	35	1081	2.1e-115	389
GCA_003670925	QWQG01000158.1_3	AGS39740.1|GT2|	66.7	297	99	0	5	301	5	301	1.2e-150	429.9
GCA_003670925	QWQG01000158.1_26	QGQ30979.1|CBM35|	31	1120	622	33	13	1003	14	1111	4e-123	407.5
GCA_003670925	QWQG01000027.1_3	QDU88880.1|GH0|	50.3	959	456	9	11	960	39	985	0	964.5
GCA_003670925	QWQG01000249.1_11	APZ95373.1|GT4|	54.3	370	165	3	1	369	1	367	3.7e-132	387.9
GCA_003670925	QWQG01000249.1_26	APZ92071.1|CE9|	49.1	397	198	2	1	397	1	393	1.1e-131	388.3
GCA_003670925	QWQG01000148.1_27	QDV17547.1|CBM6|	38.9	1034	528	14	706	1725	639	1582	3.1e-217	694.5
GCA_003670925	QWQG01000042.1_10	APZ93965.1|GH0|	63	276	102	0	34	309	24	299	4.3e-133	384.8
GCA_003670925	QWQG01000085.1_5	VTR91273.1|GH33|	44.1	488	227	10	22	496	17	471	5.6e-120	378.3
GCA_003670925	QWQG01000085.1_8	APZ90970.1|GH0|	65	443	146	4	9	449	9	444	2.5e-215	604.4
GCA_003670925	QWQG01000105.1_8	QEG00230.1|CBM9|	34.6	983	595	22	54	1018	30	982	5e-171	538.1
GCA_003670925	QWQG01000094.1_11	QGW29741.1|GT4|	38.3	609	324	9	2	592	389	963	2.2e-114	369
GCA_003670925	QWQG01000212.1_9	APZ95411.1|GT2|	56.3	394	162	1	4	387	3	396	2e-149	433
GCA_003670925	QWQG01000165.1_4	QEH38718.1|CBM67|GH78|	51.5	458	204	6	18	470	935	1379	1.1e-141	456.8
GCA_003670925	QWQG01000035.1_18	QEG39182.1|CBM32|	36.7	1075	587	18	15	1016	26	1079	3.5e-210	642.1
GCA_003670925	QWQG01000035.1_21	QGQ30979.1|CBM35|	30.7	988	300	12	427	1049	144	1111	1.1e-130	429.1
GCA_003670925	QWQG01000063.1_16	AXG41146.1|GH6|	42.4	909	484	8	1	908	1	870	6.6e-224	661
GCA_003670925	QWQG01000009.1_3	QGQ22454.1|CBM35|	31.7	1027	379	16	55	775	34	1044	3.3e-138	448.7
GCA_003670925	QWQG01000009.1_5	QGQ30979.1|CBM35|	35.4	1098	573	27	41	1022	34	1111	1.9e-176	549.3
GCA_003670925	QWQG01000160.1_6	QGQ30979.1|CBM35|	29.1	1212	667	41	2	1126	4	1110	4e-110	375.2
GCA_003670925	QWQG01000041.1_5	QGQ30979.1|CBM35|	37.1	1080	370	11	28	801	34	1110	1.6e-215	642.9
GCA_003670925	QWQG01000041.1_9	QCC76399.1|GT4|	46.4	388	198	6	5	388	8	389	6.2e-104	329.3
GCA_003670925	QWQG01000222.1_18	QDU40673.1|CBM48|	51.7	553	259	4	37	582	27	578	4.2e-196	570.5
GCA_003670925	QWQG01000068.1_4	APZ92352.1|GT30|	57.1	429	184	0	1	429	1	429	3.8e-170	489.2
GCA_003670925	QWQG01000068.1_22	AWZ17133.1|GH13_30|	37.6	1103	641	20	10	1073	398	1492	4.3e-227	701.4
GCA_003670925	QWQG01000252.1_7	AJY87077.1|GH43_29|	50.3	547	259	5	308	845	403	945	2.3e-177	541.2
GCA_003670925	QWQG01000252.1_14	QDT90290.1|CBM35|	31.3	1145	594	38	7	996	5	1111	6.1e-130	425.6
GCA_003670925	QWQG01000252.1_18	APZ93512.1|GT2|	62	234	89	0	1	234	1	234	5.6e-103	303.1
GCA_003670925	QWQG01000252.1_29	CAN80640.1|GT47|	41.8	423	241	4	4	424	942	1361	8.4e-106	345.9
GCA_003670925	QWQG01000224.1_8	QDT08303.1|CE6|	35.5	1130	656	15	33	1140	563	1641	4.3e-211	659.8
GCA_003670925	QWQG01000224.1_27	SPS74548.1|CBM6|	46.1	406	209	5	37	437	18	418	7.3e-118	371.3
GCA_003671055	QWPV01000001.1_50	AHO16406.1|GH13_11|	56	357	151	3	61	414	14	367	2.6e-125	386.3
GCA_003671055	QWPV01000001.1_52	ARC16067.1|GT2|	43.9	442	232	7	1	437	260	690	2.5e-112	350.1
GCA_003671055	QWPV01000001.1_97	CAN65674.1|GH28|	40.8	583	288	9	70	649	102	630	4.3e-140	446.4
GCA_003671055	QWPV01000011.1_29	BBP03076.1|GT35|	48.7	394	176	4	6	396	11	381	4.7e-120	366.7
GCA_003671055	QWPV01000012.1_23	QDS92647.1|CBM47|	33.5	944	380	15	36	739	25	960	3.3e-143	448.7
GCA_003671055	QWPV01000012.1_26	QDU67884.1|GH13|	58.7	603	235	6	30	624	130	726	3.8e-258	733.8
GCA_003671055	QWPV01000013.1_24	QDV03438.1|CBM38|	35.1	1164	463	22	27	916	24	1169	2.7e-172	536.6
GCA_003671055	QWPV01000014.1_43	ARF90664.1|GT4|	62.4	306	114	1	3	308	447	751	1e-136	411
GCA_003671055	QWPV01000015.1_12	AXG41146.1|GH6|	38.9	719	401	12	152	852	164	862	6.1e-143	450.3
GCA_003671055	QWPV01000016.1_8	SLM50328.1|GT4|	44.6	395	216	3	91	483	66	459	6.3e-104	323.6
GCA_003671055	QWPV01000018.1_14	QEG39182.1|CBM32|	35.6	1026	569	21	19	994	40	1023	6.9e-165	524.6
GCA_003671055	QWPV01000019.1_14	BAM02746.1|CE11|	52.2	416	198	1	3	418	21	435	7.2e-145	424.1
GCA_003671055	QWPV01000019.1_33	AYM54050.1|GH3|	55.6	322	137	4	6	321	3	324	3e-107	322
GCA_003671055	QWPV01000002.1_39	ACS78100.1|GT2|	52.6	308	146	0	7	314	11	318	1e-113	337
GCA_003671055	QWPV01000002.1_67	ACZ43481.1|GT2|	43.1	499	236	16	3	494	1	458	1.5e-103	332
GCA_003671055	QWPV01000002.1_69	BCA60726.1|GT2|	55.7	273	120	1	8	279	2	274	1.3e-111	328.2
GCA_003671055	QWPV01000002.1_70	QDU72717.1|GT4|	48	404	197	4	1	399	3	398	8.4e-117	350.9
GCA_003671055	QWPV01000020.1_9	QDV92097.1|GH57|	58.9	404	151	4	1	404	1	389	1.9e-176	501.9
GCA_003671055	QWPV01000023.1_14	CAD78915.1|GH0|	51.7	443	205	3	4	438	15	456	5.7e-159	461.5
GCA_003671055	QWPV01000023.1_18	AIE84450.1|GH13|	49.7	497	244	1	13	509	12	502	1e-171	498.4
GCA_003671055	QWPV01000023.1_31	QDT62595.1|CBM51|	31.8	1020	412	23	58	824	38	1026	1.3e-138	444.9
GCA_003671055	QWPV01000024.1_23	ALA60594.1|GH15|	52	588	279	3	1	586	25	611	1.7e-214	623.6
GCA_003671055	QWPV01000026.1_23	VUW72999.1|AA1|	46.6	461	231	9	189	644	188	638	1.1e-113	374.8
GCA_003671055	QWPV01000032.1_12	QDV05898.1|GT35|	53.5	688	314	4	34	717	7	692	7.1e-254	723
GCA_003671055	QWPV01000032.1_13	QDU67879.1|GH77|	48.2	494	240	5	1	482	1	490	2.7e-150	442.6
GCA_003671055	QWPV01000034.1_11	AJY87077.1|GH43_29|	44.9	523	266	6	242	754	435	945	1e-138	437.6
GCA_003671055	QWPV01000035.1_3	QDU72494.1|GT30|	48.3	412	201	7	13	419	5	409	1.3e-103	318.2
GCA_003671055	QWPV01000004.1_55	QLI73759.1|AA0|	61.6	737	257	12	5	732	4	723	0	902.5
GCA_003671055	QWPV01000047.1_15	AGA27011.1|GH0|	49.1	426	207	7	11	433	7	425	3.6e-132	392.1
GCA_003671055	QWPV01000050.1_3	QGQ29117.1|CBM47|	35.7	1234	675	27	11	1201	13	1171	2.5e-202	624.4
GCA_003671055	QWPV01000051.1_2	QGQ22454.1|CBM35|	30.5	1008	553	23	48	951	149	1112	2.1e-107	363.6
GCA_003671055	QWPV01000052.1_17	AWP04987.1|GT13|	33.9	897	438	18	59	914	92	874	7.3e-136	452.6
GCA_003671055	QWPV01000060.1_7	AUP78119.1|GH139|	29.6	885	435	18	49	910	34	753	8.9e-112	365.9
GCA_003671055	QWPV01000061.1_1	ABU58921.1|GH38|	38.6	832	436	17	24	812	257	1056	2.3e-169	522.3
GCA_003671055	QWPV01000061.1_3	AAZ54953.1|GH2|3.2.1.25	34.6	785	459	20	48	809	48	801	3.1e-122	393.3
GCA_003671055	QWPV01000065.1_2	ALS91266.1|GT4|	46.2	545	185	9	1	543	1	439	1.5e-147	436
GCA_003671055	QWPV01000068.1_6	AXG41146.1|GH6|	39.8	713	353	9	217	865	180	880	4.3e-151	471.9
GCA_003671055	QWPV01000007.1_5	AWZ17133.1|GH13_30|	31.2	1326	727	40	3	1283	390	1575	8.3e-175	565.8
GCA_003671055	QWPV01000007.1_17	CUI24525.1|GH19|	56.5	308	126	4	4	303	16	323	1.6e-103	337.4
GCA_003671055	QWPV01000007.1_38	BAZ39654.1|GH133|	36.9	667	386	7	24	677	16	660	2.3e-142	436.4
GCA_003671055	QWPV01000007.1_39	AHG93207.1|GH0|	61.3	868	323	8	17	879	26	885	0	1132.1
GCA_003671055	QWPV01000007.1_44	QGQ30979.1|CBM35|	31.6	971	362	13	48	727	152	1111	4.6e-139	441.4
GCA_003671055	QWPV01000080.1_2	AIE85760.1|GH29|	53.9	453	201	3	3	455	15	459	2.3e-173	499.2
GCA_003671055	QWPV01000080.1_5	QJE98150.1|CBM38|	37.7	620	350	9	70	667	215	820	2.5e-121	412.9
GCA_003671055	QWPV01000081.1_7	QIF06015.1|CBM67|	30.6	1020	637	20	60	1017	23	1033	2e-136	441.8
GCA_003671055	QWPV01000081.1_8	QEC40866.1|GH29|	46.6	611	312	11	45	654	39	636	2e-189	557
GCA_003671055	QWPV01000089.1_4	QDU70405.1|CBM41|GH13_14|	51.1	748	335	6	1	734	116	846	6.4e-253	727.2
GCA_003671065	QWPU01000010.1_9	AJY87077.1|GH43_29|	41.7	600	317	11	129	708	375	961	2.9e-133	436.4
GCA_003671065	QWPU01000102.1_2	ALT76182.1|GT4|	66.7	403	130	1	1	399	1	403	1.9e-190	538.1
GCA_003671065	QWPU01000114.1_3	BAZ00088.1|GT2|	28.3	1207	780	32	896	2034	2101	3290	7.6e-111	403.3
GCA_003671065	QWPU01000115.1_2	QDU72717.1|GT4|	49	406	204	2	1	406	1	403	2.9e-124	370.2
GCA_003671065	QWPU01000012.1_15	QDU85412.1|GH38|	40.2	1100	596	15	1	1054	1	1084	2e-250	741.1
GCA_003671065	QWPU01000012.1_17	ADL44844.1|GH2|	35.6	817	465	24	12	809	11	785	1.5e-130	414.5
GCA_003671065	QWPU01000123.1_2	ALA60594.1|GH15|	52.9	667	305	4	1	662	25	687	2.2e-249	709.5
GCA_003671065	QWPU01000127.1_4	QDV90139.1|CE11|	52.7	433	203	2	38	470	4	434	9.5e-154	448.7
GCA_003671065	QWPU01000130.1_4	AWP04987.1|GT13|	35.1	900	433	19	24	883	97	885	2.2e-140	463.8
GCA_003671065	QWPU01000133.1_1	QDV06009.1|GH13|	57.2	423	170	4	35	455	131	544	1.9e-175	513.5
GCA_003671065	QWPU01000140.1_1	QGQ22454.1|CBM35|	31.5	972	372	15	3	693	154	1112	3.1e-140	443.4
GCA_003671065	QWPU01000150.1_1	CAN65674.1|GH28|	40.5	597	288	11	59	649	95	630	1.1e-135	433.7
GCA_003671065	QWPU01000161.1_4	CCO22987.1|GT2|	55	320	143	1	1	319	1	320	7e-121	355.5
GCA_003671065	QWPU01000163.1_4	QDU34649.1|GT30|	45.5	420	215	5	35	442	2	419	2.5e-104	321.2
GCA_003671065	QWPU01000164.1_3	QAY63367.1|GT2|	63.4	287	104	1	5	291	317	602	1.4e-124	372.9
GCA_003671065	QWPU01000017.1_13	AXG41146.1|GH6|	39.5	653	376	6	150	796	167	806	8.1e-142	447.2
GCA_003671065	QWPU01000174.1_2	AYM54101.1|CBM6|	36.2	638	386	7	112	738	55	682	9.8e-106	343.2
GCA_003671065	QWPU01000018.1_6	AWZ17133.1|GH13_30|	32.1	1316	727	35	5	1284	390	1575	1.1e-181	584.3
GCA_003671065	QWPU01000183.1_1	AEA24083.1|GT4|	37	662	372	16	1	638	403	1043	1.8e-108	355.9
GCA_003671065	QWPU01000183.1_4	QIG54272.1|PL0|	54.1	329	147	2	9	337	6	330	8e-127	378.6
GCA_003671065	QWPU01000194.1_2	QIF06015.1|CBM67|	36.3	1045	588	27	83	1071	21	1043	7.9e-187	582
GCA_003671065	QWPU01000197.1_4	VUW72999.1|AA1|	46.5	471	238	7	219	684	182	643	8e-116	381.7
GCA_003671065	QWPU01000213.1_1	AIE85994.1|GH29|	59.1	279	103	4	10	288	6	273	2.8e-119	358.6
GCA_003671065	QWPU01000214.1_2	QDU63373.1|CBM47|	34.6	1212	670	29	31	1196	24	1158	4.8e-186	581.3
GCA_003671065	QWPU01000216.1_1	QDV92097.1|GH57|	61.8	400	142	4	1	400	1	389	1.4e-183	520.4
GCA_003671065	QWPU01000029.1_5	QDV03438.1|CBM38|	35	1191	466	30	31	958	24	1169	1.6e-162	512.3
GCA_003671065	QWPU01000032.1_7	AMW30346.1|GH133|	39.1	668	365	12	34	680	19	665	3e-142	436
GCA_003671065	QWPU01000032.1_8	AHG93207.1|GH0|	58.9	892	345	8	9	894	10	885	0	1099
GCA_003671065	QWPU01000043.1_3	QEG39182.1|CBM32|	34.8	1026	580	20	5	967	29	1028	2.9e-160	511.1
GCA_003671065	QWPU01000048.1_4	ALS91266.1|GT4|	50.1	517	173	7	3	512	1	439	7e-160	466.5
GCA_003671065	QWPU01000058.1_4	QJE98150.1|CBM38|	35.5	676	393	10	62	708	215	876	5.1e-122	414.5
GCA_003671065	QWPU01000059.1_6	AIE84450.1|GH13|	50.1	495	242	2	31	525	13	502	2e-178	516.2
GCA_003671065	QWPU01000062.1_5	QDU41114.1|CBM47|	35.2	835	347	13	25	669	114	944	2.5e-140	438.3
GCA_003671065	QWPU01000066.1_10	AHO16406.1|GH13_11|	56.2	361	152	3	30	387	10	367	3.8e-129	395.2
GCA_003671065	QWPU01000067.1_3	QLI73759.1|AA0|	60.9	737	264	9	5	734	4	723	0	900.6
GCA_003671065	QWPU01000068.1_5	QDU70405.1|CBM41|GH13_14|	50.8	819	383	5	48	857	42	849	3e-288	822
GCA_003671065	QWPU01000077.1_2	QDV05898.1|GT35|	51.3	702	334	2	65	766	1	694	2.1e-245	703.4
GCA_003671065	QWPU01000077.1_3	QDV05897.1|GH77|	48	465	231	7	13	473	10	467	2.1e-143	423.7
GCA_003671065	QWPU01000077.1_4	QDV02206.1|GH13_20|	61.2	533	203	2	114	642	219	751	8.4e-232	669.8
GCA_003671065	QWPU01000086.1_3	ANH81217.1|GH139|	33.2	876	415	12	48	917	28	739	3.9e-145	454.1
GCA_003671065	QWPU01000098.1_2	QDT35518.1|CBM47|	37.9	929	342	10	107	801	25	952	4.5e-175	533.5
GCA_003671065	QWPU01000098.1_6	QDV02623.1|CBM48|GH13|	61.8	319	120	2	3	320	422	739	1.9e-139	419.1
GCA_003671075	QWPT01000001.1_2	AUG57914.1|GT4|	49.8	430	209	3	7	435	467	890	5.8e-142	433
GCA_003671075	QWPT01000001.1_8	QJE98150.1|CBM38|	36.4	706	402	13	40	723	196	876	2.9e-124	421
GCA_003671075	QWPT01000001.1_39	CCO22987.1|GT2|	52.3	308	147	0	15	322	11	318	5.2e-115	340.5
GCA_003671075	QWPT01000001.1_74	QDU54089.1|GH95|	46.7	751	355	10	25	768	28	740	1.9e-222	651
GCA_003671075	QWPT01000011.1_58	QDV90139.1|CE11|	51.3	433	209	2	31	463	4	434	1.8e-154	450.3
GCA_003671075	QWPT01000012.1_16	SBT52968.1|GH2|	36.3	791	433	19	57	819	27	774	5.3e-131	415.6
GCA_003671075	QWPT01000012.1_18	QDU85412.1|GH38|	40.6	1101	595	17	1	1059	1	1084	1.2e-250	741.9
GCA_003671075	QWPT01000012.1_48	QDV03438.1|CBM38|	35.1	1182	484	23	36	970	24	1169	1.3e-166	523.5
GCA_003671075	QWPT01000013.1_49	QDU73268.1|CBM47|	37.9	928	344	13	51	748	28	953	3.4e-178	539.7
GCA_003671075	QWPT01000016.1_10	QEG39182.1|CBM32|	38.1	1018	559	17	30	991	36	1038	1e-184	575.5
GCA_003671075	QWPT01000019.1_24	QDU41114.1|CBM47|	38.3	1023	520	19	34	1041	15	941	2.2e-193	590.5
GCA_003671075	QWPT01000002.1_81	CAN65674.1|GH28|	40.5	583	290	9	75	654	102	630	6.3e-138	441
GCA_003671075	QWPT01000002.1_135	CAJ88058.1|CBM13|	41.8	668	344	13	21	683	46	673	4.9e-174	521.9
GCA_003671075	QWPT01000021.1_35	VUW72999.1|AA1|	48	452	224	5	229	677	182	625	1.4e-120	394.8
GCA_003671075	QWPT01000023.1_4	QDT03611.1|GH0|	54.3	394	176	1	53	446	69	458	1.6e-153	448
GCA_003671075	QWPT01000023.1_24	QGQ30979.1|CBM35|	31.1	1044	514	36	70	985	145	1111	1.4e-104	356.7
GCA_003671075	QWPT01000026.1_9	QIF06015.1|CBM67|	36.9	1047	578	27	72	1060	21	1042	2.8e-187	583.2
GCA_003671075	QWPT01000003.1_57	ALS91266.1|GT4|	48.3	536	173	7	3	531	1	439	1.4e-156	458.8
GCA_003671075	QWPT01000003.1_91	AXG41146.1|GH6|	39.4	713	355	11	186	834	180	879	4.5e-145	455.3
GCA_003671075	QWPT01000030.1_18	AWP04987.1|GT13|	32.9	950	466	25	5	909	97	920	1.6e-133	445.3
GCA_003671075	QWPT01000031.1_7	QEC40866.1|GH29|	47.3	649	312	17	39	680	39	664	2.4e-197	577
GCA_003671075	QWPT01000033.1_5	QDV02206.1|GH13_20|	58.3	576	228	4	96	665	225	794	6.7e-234	674.1
GCA_003671075	QWPT01000033.1_6	QDV05897.1|GH77|	49.9	465	223	6	13	474	10	467	4.2e-151	443.4
GCA_003671075	QWPT01000033.1_7	QDV05898.1|GT35|	53.4	698	313	2	67	764	7	692	5.6e-253	722.6
GCA_003671075	QWPT01000035.1_11	QDV92097.1|GH57|	60.5	400	147	4	1	400	1	389	3.5e-181	514.2
GCA_003671075	QWPT01000004.1_56	AXG41146.1|GH6|	37.4	705	430	7	150	852	167	862	3.2e-141	445.7
GCA_003671075	QWPT01000004.1_87	ANH81217.1|GH139|	34.2	778	429	16	32	790	30	743	7.4e-127	402.1
GCA_003671075	QWPT01000040.1_6	QDU63373.1|CBM47|	36.1	1204	658	30	47	1210	26	1158	6e-198	612.8
GCA_003671075	QWPT01000043.1_12	CAN80640.1|GT47|	42.7	426	233	4	21	445	942	1357	1.8e-105	346.3
GCA_003671075	QWPT01000045.1_8	AWM40795.1|GH33|	43.3	547	234	9	8	546	4	482	1.7e-138	426.8
GCA_003671075	QWPT01000045.1_9	QGQ30979.1|CBM35|	31.8	968	367	14	97	779	152	1111	1.8e-141	449.5
GCA_003671075	QWPT01000048.1_14	BAM03655.1|GT30|	47.4	428	197	10	22	434	5	419	4.4e-103	317.8
GCA_003671075	QWPT01000049.1_12	ARS42619.1|GH36|	48.6	580	274	5	55	613	38	614	3.3e-206	595.1
GCA_003671075	QWPT01000005.1_16	AWZ17133.1|GH13_30|	31.2	1321	729	36	6	1289	398	1575	5e-168	547.7
GCA_003671075	QWPT01000005.1_53	AUX27119.1|GH133|	40	682	367	16	20	689	2	653	4.5e-143	438
GCA_003671075	QWPT01000005.1_54	AHG93207.1|GH0|	59.5	885	347	6	11	893	10	885	0	1100.9
GCA_003671075	QWPT01000005.1_72	QKS62129.1|GT2|	55.6	279	118	3	2	274	36	314	7.8e-104	309.3
GCA_003671075	QWPT01000052.1_15	AIE85760.1|GH29|	54.4	489	196	7	3	491	1	462	1.4e-181	521.5
GCA_003671075	QWPT01000053.1_3	ALA60594.1|GH15|	53.1	667	304	4	1	662	25	687	1.3e-253	720.3
GCA_003671075	QWPT01000058.1_11	VEJ19452.1|GT4|	67	336	107	3	7	341	371	703	6e-152	448.7
GCA_003671075	QWPT01000058.1_12	AOP03732.1|GT0|	45	378	194	5	21	386	28	403	7.5e-107	324.7
GCA_003671075	QWPT01000058.1_13	BAL23232.1|GT4|	57.5	398	165	1	1	398	1	394	7.3e-154	459.5
GCA_003671075	QWPT01000006.1_14	QDU99868.1|GH0|	50.3	386	183	4	34	419	36	412	5.5e-126	375.2
GCA_003671075	QWPT01000006.1_31	QAY63367.1|GT2|	63.2	285	104	1	5	289	317	600	1.4e-121	365.2
GCA_003671075	QWPT01000060.1_10	QKJ63545.1|GH20|	39.3	478	277	6	49	524	27	493	4.3e-107	334
GCA_003671075	QWPT01000062.1_12	AHO16406.1|GH13_11|	56.6	357	149	3	55	408	14	367	2e-129	396.7
GCA_003671075	QWPT01000062.1_14	ARC16067.1|GT2|	42.6	441	239	6	1	437	260	690	4e-114	355.1
GCA_003671075	QWPT01000007.1_26	ARF90664.1|GT4|	62.7	306	113	1	3	308	447	751	1e-136	411
GCA_003671075	QWPT01000075.1_9	AIE84450.1|GH13|	49.5	509	251	2	1	509	1	503	2.9e-181	522.7
GCA_003671075	QWPT01000080.1_2	QDU70405.1|CBM41|GH13_14|	48.9	814	386	10	53	845	42	846	2.7e-266	766.1
GCA_003671075	QWPT01000082.1_6	ALL07793.1|GH29|	45.7	587	297	8	27	605	23	595	6.8e-182	531.6
GCA_003671075	QWPT01000084.1_6	QGQ30979.1|CBM35|	30.7	1075	434	21	57	848	31	1077	1.1e-127	417.9
GCA_003671075	QWPT01000092.1_1	AFZ05325.1|GT0|GT4|	44.7	374	198	1	63	436	253	617	8.9e-108	354.8
GCA_003671075	QWPT01000093.1_5	AOF95771.1|GT4|	55.7	332	141	4	1	328	1	330	2.9e-121	357.1
GCA_003671075	QWPT01000094.1_2	QDV02623.1|CBM48|GH13|	59.4	579	227	5	50	627	168	739	6.2e-259	736.5
GCA_003671075	QWPT01000098.1_3	AJY87077.1|GH43_29|	43.6	544	280	6	313	845	410	937	4.4e-143	452.2
GCA_003671185	QWPN01000089.1_6	CAN80640.1|GT47|	44.4	426	229	7	4	426	942	1362	4.8e-106	347.4
GCA_003671185	QWPN01000115.1_5	AHO16406.1|GH13_11|	55	362	158	3	15	372	7	367	1.2e-125	386
GCA_003671185	QWPN01000115.1_16	QEG39806.1|CBM60|	52.6	508	229	5	72	578	515	1011	2e-164	505
GCA_003671185	QWPN01000073.1_2	QDT62595.1|CBM51|	31.3	1003	505	29	24	867	31	1008	2.9e-108	364.4
GCA_003671185	QWPN01000073.1_4	QDM17939.1|GT2|GT4|	37.8	667	396	9	21	682	4	656	1.5e-119	391.3
GCA_003671185	QWPN01000073.1_10	QDU93822.1|CBM38|	41.7	1198	515	28	34	1087	14	1171	1e-265	784.6
GCA_003671185	QWPN01000106.1_35	ADB17621.1|CBM51|	61.9	628	236	3	30	656	717	1342	1.8e-282	816.6
GCA_003671185	QWPN01000121.1_3	VTR91273.1|GH33|	43.1	434	215	10	20	436	24	442	1e-103	333.6
GCA_003671185	QWPN01000065.1_12	QDU90871.1|CBM48|GH13_9|	68.6	628	196	1	1	627	125	752	0	985.7
GCA_003671185	QWPN01000046.1_8	AGA26868.1|GH0|	60.8	899	334	9	11	904	32	917	0	1143.6
GCA_003671185	QWPN01000132.1_6	VUW72999.1|AA1|	47.7	451	215	7	210	655	191	625	6.2e-119	389.4
GCA_003671185	QWPN01000132.1_18	QEH35261.1|CBM47|	43.3	1041	530	17	5	1020	635	1640	4.3e-231	707.6
GCA_003671185	QWPN01000159.1_4	QDT75994.1|GT5|	51.1	491	238	2	1	489	1	491	2.8e-170	493.8
GCA_003671185	QWPN01000049.1_1	QEG34253.1|CBM38|	45	595	275	10	33	601	612	1180	7.2e-160	505
GCA_003671185	QWPN01000058.1_7	AWZ17133.1|GH13_30|	38.1	816	423	15	5	776	405	1182	1.8e-165	523.5
GCA_003671185	QWPN01000060.1_2	QBQ55251.1|CBM50|	43.1	905	478	10	11	911	21	892	3e-195	594.3
GCA_003671185	QWPN01000018.1_1	CAN65674.1|GH28|	43.5	549	280	8	36	581	109	630	4.3e-141	446.8
GCA_003671185	QWPN01000018.1_3	QDU24312.1|GH2|	58.2	737	289	8	25	745	21	754	7.6e-306	866.3
GCA_003671185	QWPN01000003.1_10	VUW72999.1|AA1|	46.4	448	223	7	183	625	191	626	2e-114	375.9
GCA_003671185	QWPN01000021.1_3	QDT62595.1|CBM51|	33.7	1070	599	30	34	1037	39	1064	5.7e-143	460.3
GCA_003671185	QWPN01000042.1_3	QDT33151.1|CBM67|	44.1	1034	495	19	64	1064	26	1009	1.3e-273	798.5
GCA_003671185	QWPN01000042.1_4	QJE95496.1|CBM67|	53.5	581	253	8	11	583	7	578	3.5e-198	581.3
GCA_003671185	QWPN01000093.1_4	AXG41146.1|GH6|	37.3	877	498	14	1	855	6	852	8.7e-161	496.9
GCA_003671185	QWPN01000133.1_2	QKK08830.1|GH0|	50.1	451	205	12	14	452	11	453	2.8e-136	404.1
GCA_003671185	QWPN01000146.1_11	QGQ30979.1|CBM35|	32.1	1072	584	32	14	985	9	1036	8.5e-113	381.3
GCA_003671185	QWPN01000102.1_15	APW63594.1|GT2|	52.7	372	172	3	11	381	6	374	1.1e-122	364.4
GCA_003671185	QWPN01000008.1_8	CBA03971.1|GT30|	57.1	382	161	3	8	389	4	382	1.1e-139	429.1
GCA_003671185	QWPN01000131.1_16	QDT00184.1|GT30|	48.9	423	199	6	14	427	26	440	9.7e-116	351.3
GCA_003671185	QWPN01000091.1_2	QEG39182.1|CBM32|	43.9	1053	539	17	39	1048	42	1085	2.6e-270	798.5
GCA_003671185	QWPN01000092.1_2	QDT56964.1|CBM47|	40.2	943	429	24	34	853	26	956	6.5e-189	571.2
GCA_003671185	QWPN01000118.1_11	QDT69718.1|GT1|	46.3	365	194	2	22	386	1	363	6.2e-110	331.3
GCA_003671185	QWPN01000038.1_8	ADB15804.1|GT35|	75.5	719	176	0	27	745	15	733	0	1171
GCA_003671185	QWPN01000039.1_13	ADV63335.1|CBM38|	35.4	876	512	22	69	932	252	1085	9.2e-118	393.7
GCA_003671185	QWPN01000114.1_9	VDZ68364.1|GH13_11|	47.8	402	200	5	29	425	174	570	4e-119	364.4
GCA_003671185	QWPN01000032.1_19	QDU90755.1|CE14|	64.3	227	79	1	2	226	9	235	1.1e-106	311.6
GCA_003671185	QWPN01000134.1_2	ADB16853.1|CBM48|GH13_11|	66.4	700	219	4	21	718	8	693	0	983.8
GCA_003671185	QWPN01000140.1_2	CCA60043.1|CBM51|	43.5	455	214	10	16	440	33	474	1.9e-105	334.3
GCA_003671185	QWPN01000069.1_23	QDU74197.1|GT19|	46.2	392	202	4	19	407	1	386	8.9e-112	339
GCA_003671185	QWPN01000069.1_30	AXG41146.1|GH6|	37.8	714	362	10	173	815	164	866	3.1e-141	444.9
GCA_003671185	QWPN01000044.1_3	AAW84065.1|PL10_1|	56.3	350	132	3	309	658	39	367	8.6e-131	394.4
GCA_003671185	QWPN01000045.1_4	VTR91273.1|GH33|	47.3	444	205	12	9	428	4	442	2e-124	388.7
GCA_003671185	QWPN01000090.1_9	QDU41114.1|CBM47|	38.3	856	294	11	38	671	11	854	8.3e-166	515.8
GCA_003671185	QWPN01000144.1_9	QDU37390.1|GH43_26|	64.1	462	161	3	6	464	13	472	8.5e-211	613.6
GCA_003671185	QWPN01000056.1_7	QDU41114.1|CBM47|	40.4	949	439	12	32	861	3	943	7.5e-209	622.5
GCA_003671185	QWPN01000048.1_5	ARF90664.1|GT4|	63	305	113	0	5	309	447	751	1.7e-138	415.6
GCA_003671185	QWPN01000036.1_6	CCW36628.1|GT4|	57.6	754	319	1	4	757	5	757	0	898.3
GCA_003671185	QWPN01000036.1_7	QDV35920.1|GH130|	62.5	483	181	0	1	483	1	483	3.5e-224	629.8
GCA_003671185	QWPN01000076.1_12	ARO88950.1|GT2|	57	293	123	1	7	296	6	298	1.4e-115	340.9
GCA_003671185	QWPN01000053.1_5	QDV15951.1|CBM38|	52.1	382	166	7	30	409	28	394	2e-131	419.5
GCA_003671185	QWPN01000164.1_4	QDU88111.1|GT4|	41.5	441	248	3	1	438	1	434	1.6e-107	329.7
GCA_003671185	QWPN01000068.1_8	APW58795.1|CBM47|	50.1	690	328	6	28	705	23	708	1.2e-222	673.7
GCA_003671195	QWPJ01000242.1_6	QDU93822.1|CBM38|	30.6	1186	700	34	50	1158	33	1172	5.8e-135	444.9
GCA_003671195	QWPJ01000140.1_1	QDU93822.1|CBM38|	39.5	1198	529	21	8	1050	14	1170	4.1e-264	779.2
GCA_003671195	QWPJ01000140.1_15	QLG50173.1|CBM6|	41.3	537	289	11	8	528	5	531	2.8e-128	397.5
GCA_003671195	QWPJ01000094.1_4	AMV32919.1|GT4|	52	433	196	4	13	437	1	429	6.5e-162	468
GCA_003671195	QWPJ01000232.1_2	VIP00677.1|GH0|	32.5	1008	607	30	31	1005	28	995	1.7e-139	453.8
GCA_003671195	QWPJ01000208.1_7	QEH36182.1|CBM48|	37.9	570	337	10	44	606	23	582	4.5e-123	383.3
GCA_003671195	QWPJ01000032.1_4	AZL15609.1|GH0|	55.3	313	133	2	2	309	3	313	5.9e-112	331.6
GCA_003671195	QWPJ01000032.1_10	QDT85928.1|CBM47|	36.4	1199	571	21	11	1055	9	1170	7.4e-230	691
GCA_003671195	QWPJ01000083.1_12	AMV32283.1|CBM48|GH13_9|	70.8	638	183	2	3	639	99	734	0	1014.6
GCA_003671195	QWPJ01000083.1_18	AMV35491.1|CBM51|	32.4	1054	550	30	29	945	43	1070	7.1e-141	452.2
GCA_003671195	QWPJ01000125.1_6	QDV30260.1|GH13|	53.5	439	201	2	4	440	6	443	2e-172	499.6
GCA_003671195	QWPJ01000165.1_7	AMV31927.1|GH0|	40.8	529	303	5	1	529	1	519	2.3e-129	391.7
GCA_003671195	QWPJ01000165.1_21	AWP04987.1|GT13|	34.4	844	444	15	24	839	110	871	1.1e-140	463.8
GCA_003671195	QWPJ01000144.1_6	AMV35491.1|CBM51|	32.1	1080	609	32	13	1019	42	1070	1.3e-138	448.4
GCA_003671195	QWPJ01000004.1_1	QDU28768.1|CBM9|	44.9	759	391	7	35	776	51	799	2e-232	684.5
GCA_003671195	QWPJ01000231.1_4	QDU41114.1|CBM47|	38	1029	526	22	23	1035	11	943	7.1e-202	610.5
GCA_003671195	QWPJ01000151.1_7	CAN65674.1|GH28|	36.8	628	311	7	52	676	85	629	2.7e-136	437.6
GCA_003671195	QWPJ01000003.1_2	AMV33431.1|CE0|	52.2	630	281	8	31	656	51	664	3e-218	629.4
GCA_003671195	QWPJ01000001.1_16	QDT33151.1|CBM67|	44.5	1029	501	21	102	1096	20	1012	2.2e-286	832.4
GCA_003671195	QWPJ01000001.1_18	AMV31889.1|GH0|	70.3	607	179	1	10	615	12	618	0	936.4
GCA_003671195	QWPJ01000211.1_2	AMV30519.1|GH33|	65.9	364	124	0	77	440	30	393	8.6e-180	512.3
GCA_003671195	QWPJ01000211.1_11	QEF97685.1|CBM38|	41.3	1744	633	15	47	1410	41	1773	0	1265.4
GCA_003671195	QWPJ01000175.1_3	BAX82390.1|GH16_3|	40	445	221	7	21	440	20	443	5.8e-110	345.5
GCA_003671195	QWPJ01000036.1_3	AYM54101.1|CBM6|	38.1	654	380	11	124	772	46	679	2.6e-136	424.1
GCA_003671195	QWPJ01000086.1_7	AMV35549.1|GT35|	73.9	708	185	0	22	729	23	730	0	1108.2
GCA_003671195	QWPJ01000171.1_2	AMV35491.1|CBM51|	70	1062	312	1	20	1081	16	1070	0	1519.6
GCA_003671195	QWPJ01000171.1_6	QDU63373.1|CBM47|	34.8	1160	545	27	74	1053	30	1158	1.8e-196	604
GCA_003671195	QWPJ01000057.1_6	AMV33971.1|CBM48|GH13_11|	62.1	702	254	3	1	701	1	691	0	929.1
GCA_003671195	QWPJ01000014.1_2	QDV41808.1|CE6|	39.7	562	305	11	31	580	33	572	6.7e-122	385.2
GCA_003671195	QWPJ01000067.1_2	AMV33118.1|GT5|	55.5	501	218	1	1	501	1	496	7.3e-210	594.7
GCA_003671195	QWPJ01000029.1_21	QDU41114.1|CBM47|	35.1	930	449	11	54	829	15	943	8.2e-168	515.4
GCA_003671195	QWPJ01000195.1_3	AMV33666.1|GT4|	61.8	385	147	0	9	393	1	385	7.2e-169	482.3
GCA_003671195	QWPJ01000030.1_11	AMV34289.1|CE9|	61.2	392	142	3	14	398	2	390	1e-162	467.6
GCA_003671195	QWPJ01000174.1_2	QDU29944.1|CBM38|	31.8	1059	612	22	45	1085	238	1204	3e-152	502.3
GCA_003671195	QWPJ01000163.1_6	QDT90290.1|CBM35|	29.5	1102	581	28	1	951	7	1063	3.3e-123	407.1
GCA_003671195	QWPJ01000163.1_17	VUW72999.1|AA1|	47	445	218	7	208	648	191	621	1.4e-116	383.6
GCA_003671195	QWPJ01000047.1_9	AMV32099.1|GT83|	37.8	598	330	13	19	591	27	607	2e-117	366.7
GCA_003671195	QWPJ01000047.1_10	QJW94797.1|GT2|	56.7	323	127	4	15	330	1	317	1e-110	331.6
GCA_003671195	QWPJ01000230.1_7	QEH35261.1|CBM47|	42.1	1669	895	23	19	1651	18	1651	0	1223.4
GCA_003671195	QWPJ01000241.1_2	QGQ30979.1|CBM35|	30	1119	618	33	154	1146	32	1111	3.3e-112	381.3
GCA_003671195	QWPJ01000241.1_15	QEH37020.1|GH0|	61.7	588	225	0	87	674	54	641	3.2e-268	755.7
GCA_003671195	QWPJ01000223.1_7	QDV47687.1|GH2|	42.8	554	247	18	34	568	638	1140	1.8e-127	406.8
GCA_003671195	QWPJ01000223.1_15	AJY87077.1|GH43_29|	47.2	585	286	8	65	635	367	942	5.3e-179	537.7
GCA_003671195	QWPJ01000088.1_5	QDT08303.1|CE6|	36	1157	665	28	53	1196	567	1660	8.8e-189	601.7
GCA_003671195	QWPJ01000250.1_2	AMV35018.1|GT4|	57.7	364	153	1	27	390	4	366	3.9e-145	421
GCA_003671195	QWPJ01000141.1_5	QDT59218.1|CBM38|	31.3	1172	697	27	294	1378	37	1187	9.4e-140	463.4
GCA_003671195	QWPJ01000161.1_8	QDU41114.1|CBM47|	32.3	960	472	30	29	858	13	924	2.3e-113	374
GCA_003671195	QWPJ01000161.1_10	QDT16219.1|GH0|	64.3	336	117	1	47	379	27	362	3e-157	464.2
GCA_003671195	QWPJ01000161.1_12	QLH84842.1|AA0|	55.7	445	188	4	6	449	279	715	2.1e-164	485.3
GCA_003671195	QWPJ01000168.1_4	QEG34253.1|CBM38|	35.4	639	353	17	67	661	618	1240	1.2e-104	355.9
GCA_003671195	QWPJ01000082.1_11	QDS91776.1|CBM32|	35.1	1067	597	20	113	1112	34	1071	2.8e-188	588.2
GCA_003671195	QWPJ01000076.1_12	AMV33353.1|GT4|	49.2	368	175	2	1	357	38	404	1e-112	339
GCA_003671195	QWPJ01000005.1_7	QDU40673.1|CBM48|	45.4	553	289	7	90	639	35	577	1.2e-161	484.6
GCA_003671195	QWPJ01000005.1_9	AMV34043.1|GT30|	50.5	434	207	2	7	432	5	438	1e-152	445.3
GCA_003671195	QWPJ01000005.1_13	QJE98553.1|CE12|	39.3	514	276	9	18	506	230	732	3.5e-113	356.3
GCA_003671195	QWPJ01000005.1_15	AMV34510.1|GH0|	71.5	445	124	3	18	460	1	444	1.1e-241	671.8
GCA_003671195	QWPJ01000005.1_17	QEH38718.1|CBM67|GH78|	53.4	423	174	3	28	446	956	1359	1.3e-141	446.4
GCA_003671195	QWPJ01000197.1_3	AYM54101.1|CBM6|	36.8	695	367	16	83	765	49	683	1.8e-129	406.4
GCA_003671195	QWPJ01000235.1_1	AMV32176.1|CBM38|GH32|	59	498	201	2	1	495	235	732	4.8e-219	627.1
GCA_003671195	QWPJ01000247.1_22	AWZ17133.1|GH13_30|	36.9	1201	686	22	11	1167	405	1577	1.3e-235	723
GCA_003671195	QWPJ01000247.1_33	QGQ22454.1|CBM35|	29.8	1104	479	27	50	879	31	1112	2.9e-122	401.7
GCA_003671195	QWPJ01000133.1_11	QEG39182.1|CBM32|	42.3	1108	542	16	33	1076	13	1087	1.2e-278	820.8
GCA_003671195	QWPJ01000087.1_6	AMV21682.1|GH33|	47.6	702	321	14	46	727	25	699	4.8e-192	593.6
GCA_003671195	QWPJ01000087.1_12	AHO16406.1|GH13_11|	54	367	167	2	8	373	5	370	1.3e-124	383.3
GCA_003671195	QWPJ01000196.1_1	AMV31889.1|GH0|	77.4	403	91	0	1	403	514	916	3.7e-248	703.7
GCA_003671195	QWPJ01000251.1_4	AMV34819.1|GT19|	66	385	131	0	13	397	34	418	2.2e-191	543.1
GCA_003671195	QWPJ01000251.1_12	QDU40673.1|CBM48|	43.6	553	275	9	72	612	53	580	1.8e-152	463.8
GCA_003671195	QWPJ01000246.1_4	AMV32402.1|CBM47|	52	1166	527	6	63	1226	28	1162	0	1182.5
GCA_003671195	QWPJ01000246.1_46	AMV30801.1|CE14|	67.8	239	77	0	8	246	6	244	3.2e-120	347.1
GCA_003671195	QWPJ01000246.1_61	AMV30662.1|GH77|	62.8	541	191	4	1	538	1	534	2.8e-263	733.4
GCA_003671195	QWPJ01000246.1_67	AMV33258.1|GT2|	61.7	316	114	4	4	314	2	315	1.9e-130	379
GCA_003671195	QWPJ01000044.1_9	AMV32743.1|CBM6|	57.2	898	358	7	32	911	26	915	0	1053.5
GCA_003671195	QWPJ01000065.1_1	QDT57192.1|GH0|	64	358	127	2	30	386	20	376	4.1e-174	495
GCA_003671195	QWPJ01000013.1_9	ARF90664.1|GT4|	60	315	124	2	7	320	448	761	1.8e-132	400.2
GCA_003671195	QWPJ01000019.1_3	QDT56964.1|CBM47|	33.1	990	491	20	12	865	3	957	9.1e-155	483
GCA_003671195	QWPJ01000220.1_15	AMV35491.1|CBM51|	27.6	1068	498	26	30	838	19	1070	1e-104	352.4
GCA_003671195	QWPJ01000220.1_24	VTR91273.1|GH33|	58.9	448	184	0	42	489	23	470	2.8e-192	563.9
GCA_003671195	QWPJ01000202.1_27	QDT75546.1|CBM9|CE0|	50.6	318	147	5	48	362	290	600	1e-103	322.4
GCA_003671195	QWPJ01000072.1_16	CAN80640.1|GT47|	42.8	430	231	7	4	427	942	1362	9.3e-106	345.9
GCA_003671195	QWPJ01000072.1_47	QKS62129.1|GT2|	56.3	277	116	2	2	274	37	312	1.8e-109	323.9
GCA_003671195	QWPJ01000072.1_55	QGQ30979.1|CBM35|	30.3	1130	582	38	35	1009	33	1111	3e-113	380.9
GCA_003671195	QWPJ01000102.1_9	QDV24917.1|CBM67|	43.9	1291	636	12	96	1375	63	1276	0	1093.2
GCA_003671195	QWPJ01000225.1_19	AXG41146.1|GH6|	35.9	872	521	12	1	855	6	856	4.2e-148	463.8
GCA_003671195	QWPJ01000106.1_1	APZ93378.1|CE1|	48.6	1512	695	18	48	1544	26	1470	0	1412.5
GCA_003671195	QWPJ01000042.1_10	AXG41146.1|GH6|	38.4	691	351	9	181	807	180	859	2.2e-140	442.6
GCA_003671195	QWPJ01000073.1_7	QGQ30979.1|CBM35|	32.9	1107	589	24	37	1019	35	1111	3.9e-169	530
GCA_003671195	QWPJ01000170.1_13	CBA03971.1|GT30|	54.1	407	172	4	6	412	4	395	1.2e-142	437.2
GCA_003671195	QWPJ01000189.1_20	CUI24525.1|GH19|	50	364	151	6	7	366	18	354	4.7e-104	339
GCA_003671195	QWPJ01000189.1_25	AMV30568.1|GT2|	72.3	260	63	2	2	261	17	267	1.5e-129	372.9
GCA_003671195	QWPJ01000090.1_6	QGQ30979.1|CBM35|	30.5	1119	435	25	42	859	34	1110	4e-138	443.4
GCA_003671195	QWPJ01000026.1_11	QGQ30979.1|CBM35|	33.4	1151	576	33	29	1037	10	1111	4.4e-158	501.5
GCA_003671195	QWPJ01000110.1_4	AMV34768.1|GT2|	71.8	248	68	2	3	250	4	249	1.1e-130	374
GCA_003671195	QWPJ01000127.1_4	QDV23479.1|GT4|	43.3	464	240	7	6	461	15	463	1.5e-120	364.8
GCA_003671195	QWPJ01000201.1_9	QGQ32753.1|CBM67|	52.4	807	351	16	36	834	24	805	2.4e-272	778.9
GCA_003671195	QWPJ01000016.1_9	ADN17640.1|GT2|	53	321	147	2	3	319	11	331	1.2e-109	339.3
GCA_003671195	QWPJ01000016.1_16	QDU15825.1|CBM47|	34.5	1159	591	20	25	1042	41	1172	1.4e-208	635.6
GCA_003671195	QWPJ01000206.1_3	AMV33129.1|GT4|	47.3	383	198	1	2	380	6	388	1.5e-120	359.4
GCA_003671195	QWPJ01000206.1_23	QDU40833.1|GH165|	48.7	462	200	10	34	462	33	490	3.3e-127	411.4
GCA_003671195	QWPJ01000240.1_2	QEG39182.1|CBM32|	37.6	1050	594	13	47	1053	41	1072	1.1e-215	657.9
GCA_003671195	QWPJ01000227.1_1	AMV30961.1|CBM51|	61.5	1147	426	5	11	1143	328	1472	0	1440.6
GCA_003671195	QWPJ01000227.1_16	QGJ69368.1|GH2|GH43_10|	52	475	205	4	55	511	19	488	1e-156	496.9
GCA_003671195	QWPJ01000227.1_18	QDU51198.1|CBM47|	38.1	1170	510	23	53	1031	28	1174	1.5e-246	733.4
GCA_003671195	QWPJ01000100.1_1	QEG39182.1|CBM32|	32.2	832	443	22	1	753	298	1087	1.1e-104	353.6
GCA_003671195	QWPJ01000100.1_7	AMV34068.1|GH0|	73.4	417	107	2	34	446	30	446	1.4e-230	643.3
GCA_003671195	QWPJ01000012.1_10	BAX82390.1|GH16_3|	40.8	441	230	6	16	433	16	448	9.6e-108	340.1
GCA_003671195	QWPJ01000012.1_41	AMV34438.1|GH0|	71.4	444	122	3	8	446	2	445	1.1e-239	666
GCA_003671195	QWPJ01000012.1_50	AMV35485.1|GT9|	49.6	345	164	2	18	357	13	352	6e-109	328.6
GCA_003671195	QWPJ01000115.1_1	QGQ30979.1|CBM35|	32.6	1021	522	25	84	988	32	1002	1.4e-141	456.4
GCA_003671195	QWPJ01000007.1_10	QGQ30979.1|CBM35|	37.2	1038	451	19	1	850	1	1025	3.7e-202	610.1
GCA_003671195	QWPJ01000068.1_4	APW58795.1|CBM47|	37.8	886	511	16	32	909	4	857	7.8e-163	529.6
GCA_003671195	QWPJ01000068.1_6	VTR91273.1|GH33|	46.5	449	200	13	61	488	24	453	1e-119	377.1
GCA_003671195	QWPJ01000068.1_7	APW61812.1|GH5_13|	57.9	368	149	3	17	382	9	372	9.4e-154	443
GCA_003671195	QWPJ01000068.1_10	VIP02539.1|CBM67|	47.5	827	415	8	37	858	197	1009	6.9e-266	771.2
GCA_003671195	QWPJ01000059.1_22	ABJ83595.1|GH9|	48.9	546	267	6	50	587	26	567	1.3e-170	525.4
GCA_003671195	QWPJ01000172.1_9	AMV32368.1|CE15|	50.7	404	191	4	100	502	40	436	2.6e-144	426
GCA_003671195	QWPJ01000060.1_2	QDU78091.1|CBM32|	47	1448	714	20	26	1431	24	1460	0	1303.9
GCA_003671195	QWPJ01000077.1_20	QEG17367.1|GH94|GT84|	61.1	2894	1087	12	7	2882	2	2873	0	3521.1
GCA_003671195	QWPJ01000020.1_8	QDU41114.1|CBM47|	35.3	1007	555	14	54	1040	15	944	5e-189	577.4
GCA_003671195	QWPJ01000054.1_3	QDT98658.1|CBM35|	29	1128	561	32	59	999	35	1109	3.3e-112	377.9
GCA_003671195	QWPJ01000152.1_7	QBQ55243.1|CBM50|	39.1	915	519	14	3	898	2	897	2.6e-182	559.7
GCA_003671195	QWPJ01000152.1_16	AWW33261.1|CBM51|	46.8	530	277	3	433	959	370	897	6.1e-170	526.2
GCA_003671195	QWPJ01000101.1_22	AMV31036.1|GT2|	56.4	385	160	1	1	385	1	377	1.1e-147	427.6
GCA_003671195	QWPJ01000018.1_2	QDT62318.1|GH142|	56.1	864	343	6	34	894	23	853	0	1025
GCA_003671235	QWPH01000001.1_110	ALA60594.1|GH15|	53.2	658	299	4	1	653	25	678	4.4e-252	716.5
GCA_003671235	QWPH01000010.1_5	QEC40866.1|GH29|	47.3	641	320	14	43	681	39	663	1.3e-194	570.1
GCA_003671235	QWPH01000010.1_24	BCA60726.1|GT2|	57.7	272	114	1	23	293	4	275	2.5e-114	335.5
GCA_003671235	QWPH01000010.1_27	QDU72717.1|GT4|	48.9	401	202	2	1	401	1	398	9.8e-119	356.3
GCA_003671235	QWPH01000010.1_38	AUG57914.1|GT4|	50.1	427	206	2	10	435	470	890	3.2e-141	431
GCA_003671235	QWPH01000105.1_2	QDU67884.1|GH13|	57.8	604	240	7	44	639	130	726	3.1e-256	729.6
GCA_003671235	QWPH01000011.1_14	ARF90664.1|GT4|	62.7	306	113	1	3	308	447	751	4.2e-136	409.5
GCA_003671235	QWPH01000116.1_2	QEG39182.1|CBM32|	36.7	1050	547	23	8	1000	29	1017	5.2e-173	546.6
GCA_003671235	QWPH01000117.1_3	QJE95753.1|CBM38|	37.3	665	378	11	74	726	220	857	9e-125	422.5
GCA_003671235	QWPH01000012.1_28	ADI22392.1|GT30|	46.3	423	207	7	14	426	5	417	1.9e-108	331.3
GCA_003671235	QWPH01000123.1_7	AWP04987.1|GT13|	32.9	898	460	20	46	907	82	872	4.2e-135	450.3
GCA_003671235	QWPH01000129.1_4	QDU70405.1|CBM41|GH13_14|	48.3	836	417	7	24	851	18	846	3.7e-275	788.5
GCA_003671235	QWPH01000013.1_4	QDV92097.1|GH57|	60.5	400	147	4	1	400	1	389	8.1e-183	518.5
GCA_003671235	QWPH01000013.1_9	AEI79014.1|GT4|	46.5	374	194	3	4	377	3	370	3.3e-103	313.9
GCA_003671235	QWPH01000136.1_3	ABS28597.1|GH3|	55.2	315	137	3	10	320	10	324	1.8e-111	332.8
GCA_003671235	QWPH01000137.1_3	QDT35518.1|CBM47|	35	939	396	15	31	767	27	953	8e-153	474.6
GCA_003671235	QWPH01000140.1_2	AQT66975.1|GH0|	46.6	425	212	7	6	424	10	425	1.8e-125	374.4
GCA_003671235	QWPH01000141.1_7	QDV05898.1|GT35|	53.7	536	211	8	1	528	188	694	1.2e-180	528.9
GCA_003671235	QWPH01000002.1_19	ACX49739.1|GH4|	27.3	1831	1181	39	77	1789	40	1837	7.7e-149	520
GCA_003671235	QWPH01000021.1_28	ALS91266.1|GT4|	49	537	172	9	4	537	2	439	1.2e-156	459.1
GCA_003671235	QWPH01000024.1_13	QGQ30979.1|CBM35|	30.5	1019	533	29	60	957	147	1111	1.7e-108	366.7
GCA_003671235	QWPH01000027.1_8	AJY87077.1|GH43_29|	44.9	561	286	7	311	860	395	943	3.3e-150	471.1
GCA_003671235	QWPH01000027.1_12	AWU97868.1|GT41|	36.1	585	332	7	2	578	24	574	1.2e-103	329.3
GCA_003671235	QWPH01000027.1_15	QDU51198.1|CBM47|	35.1	1203	691	30	67	1238	31	1174	6.2e-195	606.3
GCA_003671235	QWPH01000028.1_9	AWZ17133.1|GH13_30|	32.1	1310	720	39	6	1273	398	1579	3.2e-173	561.2
GCA_003671235	QWPH01000029.1_15	VUW72999.1|AA1|	46.6	451	223	6	219	666	190	625	4e-111	369
GCA_003671235	QWPH01000003.1_29	QDU63373.1|CBM47|	35.6	1184	580	31	3	1032	4	1158	9.4e-189	583.2
GCA_003671235	QWPH01000030.1_21	BAM02746.1|CE11|	52.2	433	206	1	35	467	4	435	1.6e-151	443
GCA_003671235	QWPH01000034.1_3	QDU73268.1|CBM47|	35.7	955	371	11	20	750	18	953	4.1e-170	518.8
GCA_003671235	QWPH01000037.1_7	QGQ30979.1|CBM35|	31.2	1071	433	20	94	885	34	1079	6.2e-134	435.3
GCA_003671235	QWPH01000037.1_15	AHO16406.1|GH13_11|	57.7	357	145	3	64	417	14	367	1.2e-127	392.5
GCA_003671235	QWPH01000037.1_17	ARC16067.1|GT2|	43.1	441	237	6	1	437	260	690	2.8e-111	347.4
GCA_003671235	QWPH01000039.1_13	CAN65674.1|GH28|	41.2	583	286	9	70	649	102	630	6.3e-138	440.7
GCA_003671235	QWPH01000004.1_12	AXG41146.1|GH6|	39.9	684	395	8	150	828	167	839	8.5e-146	457.6
GCA_003671235	QWPH01000004.1_44	ANH81217.1|GH139|	45.1	417	220	4	551	964	329	739	8.3e-112	367.5
GCA_003671235	QWPH01000044.1_5	AHG93207.1|GH0|	58	886	360	5	17	899	5	881	0	1075.8
GCA_003671235	QWPH01000044.1_6	BAU13650.1|GH133|	41.1	652	355	10	34	678	19	648	2e-151	459.1
GCA_003671235	QWPH01000045.1_4	AAZ54953.1|GH2|3.2.1.25	35.2	792	458	17	40	804	48	811	7e-128	407.9
GCA_003671235	QWPH01000045.1_6	QDU85412.1|GH38|	40.3	1096	609	15	1	1063	1	1084	1.7e-245	728.8
GCA_003671235	QWPH01000047.1_12	QDV03438.1|CBM38|	35.3	1195	505	25	11	968	5	1168	1.1e-168	528.9
GCA_003671235	QWPH01000049.1_7	QIF06015.1|CBM67|	35.1	1066	581	28	87	1084	21	1043	3.7e-177	557
GCA_003671235	QWPH01000006.1_42	AXG41146.1|GH6|	39.3	723	362	10	173	831	167	876	1.3e-148	464.5
GCA_003671235	QWPH01000063.1_12	QLI73759.1|AA0|	61.3	736	259	8	5	730	4	723	0	897.9
GCA_003671235	QWPH01000064.1_9	QAY63367.1|GT2|	62.9	286	105	1	12	297	318	602	2.8e-123	369.8
GCA_003671235	QWPH01000066.1_8	QKK08901.1|GT19|	46.8	370	193	3	8	373	21	390	1.2e-106	324.3
GCA_003671235	QWPH01000077.1_9	ACS78100.1|GT2|	51.9	310	149	0	12	321	11	320	3.7e-113	335.9
GCA_003671235	QWPH01000080.1_2	QDU67879.1|GH77|	45.6	478	241	8	13	482	25	491	2.7e-133	399.1
GCA_003671235	QWPH01000080.1_3	QDV02206.1|GH13_20|	51.5	728	338	4	47	773	35	748	3.6e-273	780.8
GCA_003671235	QWPH01000084.1_10	AIE84450.1|GH13|	47.9	499	255	1	14	512	9	502	2.2e-174	505.4
GCA_003671235	QWPH01000089.1_4	ALL07793.1|GH29|	44.6	615	310	10	1	610	4	592	7.8e-170	513.5
GCA_003671235	QWPH01000094.1_5	CAD78915.1|GH0|	53.1	433	200	3	5	436	26	456	7e-162	468.8
GCA_003671235	QWPH01000094.1_9	AVM55139.1|GH65|	40.8	686	392	6	28	710	682	1356	5.4e-172	533.9
GCA_003671255	QWPF01000001.1_48	QJE98150.1|CBM38|	31.9	1111	690	20	35	1089	189	1288	3.6e-156	503.1
GCA_003671255	QWPF01000001.1_112	QDV52957.1|GH0|	59.2	436	157	6	7	424	10	442	1.6e-183	522.7
GCA_003671255	QWPF01000001.1_116	AWW17216.1|GT1|	33.7	670	388	16	23	644	11	672	7.7e-106	354
GCA_003671255	QWPF01000105.1_5	QDV84158.1|CE6|	42.8	516	265	8	15	517	47	545	9.6e-127	397.9
GCA_003671255	QWPF01000109.1_9	QDU29645.1|GH0|	39	518	284	7	19	511	946	1456	5.1e-103	342.8
GCA_003671255	QWPF01000011.1_19	AMV27898.1|GT4|	56.5	375	161	2	3	376	6	379	1.1e-155	448
GCA_003671255	QWPF01000110.1_7	QEL18063.1|GT19|	42.7	384	220	0	1	384	1	384	7.2e-107	323.9
GCA_003671255	QWPF01000114.1_7	QJE98553.1|CE12|	42.9	492	236	9	23	476	248	732	5.3e-121	375.2
GCA_003671255	QWPF01000120.1_3	QBQ55251.1|CBM50|	31.8	875	515	17	129	988	97	904	1.7e-109	369.8
GCA_003671255	QWPF01000127.1_5	AXG41146.1|GH6|	36.8	862	512	10	3	846	10	856	2e-159	493
GCA_003671255	QWPF01000013.1_2	QDU41114.1|CBM47|	30.9	862	434	23	70	803	116	943	2.2e-107	355.9
GCA_003671255	QWPF01000133.1_3	QHI69093.1|CBM4|	47	472	208	10	26	460	24	490	7.4e-134	407.1
GCA_003671255	QWPF01000136.1_1	QGQ30979.1|CBM35|	50.7	359	166	6	28	378	29	384	3.3e-112	365.5
GCA_003671255	QWPF01000138.1_5	QDT56964.1|CBM47|	36.8	937	426	18	5	795	40	956	1.2e-174	532.3
GCA_003671255	QWPF01000141.1_4	QDU41114.1|CBM47|	37.2	949	453	13	17	835	9	944	1.4e-181	551.2
GCA_003671255	QWPF01000146.1_3	QGQ30979.1|CBM35|	32.1	1099	512	26	18	895	26	1111	1.1e-156	493.4
GCA_003671255	QWPF01000015.1_6	CAN65674.1|GH28|	37	644	290	8	63	703	99	629	8e-132	426
GCA_003671255	QWPF01000015.1_11	QDU08455.1|GH0|	68.4	459	142	2	1	458	1	457	5.4e-230	642.5
GCA_003671255	QWPF01000015.1_29	VTR96879.1|CE11|	57.8	277	117	0	4	280	4	280	1.1e-110	327.4
GCA_003671255	QWPF01000150.1_6	QDU22279.1|GT4|	60.2	261	103	1	1	260	1	261	5.5e-104	313.2
GCA_003671255	QWPF01000153.1_1	QEL13500.1|GT2|	56.8	287	121	2	16	300	15	300	1.2e-104	315.1
GCA_003671255	QWPF01000157.1_2	AKC83665.1|PL38|	59.1	362	148	0	28	389	13	374	1.5e-160	460.7
GCA_003671255	QWPF01000158.1_2	QDU08502.1|CBM38|	32.9	981	593	17	23	975	607	1550	1.6e-148	487.6
GCA_003671255	QWPF01000016.1_16	ARC16067.1|GT2|	43.9	435	237	4	1	432	260	690	2e-116	360.5
GCA_003671255	QWPF01000161.1_6	QDT28326.1|CBM47|	33.2	907	446	14	3	764	283	1174	6.6e-141	449.1
GCA_003671255	QWPF01000169.1_4	AMV35491.1|CBM51|	41.8	1042	425	14	24	887	32	1070	1.4e-261	763.1
GCA_003671255	QWPF01000173.1_3	QDT62595.1|CBM51|	30.8	1026	450	21	15	788	17	1034	7.2e-125	412.9
GCA_003671255	QWPF01000181.1_1	QDS98808.1|GH33|	54.5	334	151	1	17	349	50	383	2.3e-123	378.6
GCA_003671255	QWPF01000184.1_2	QGQ30979.1|CBM35|	31.5	1074	429	15	49	826	23	1085	1.6e-159	500.7
GCA_003671255	QWPF01000189.1_3	VTR91172.1|GT2|	64.2	229	82	0	1	229	1	229	6.4e-105	308.5
GCA_003671255	QWPF01000019.1_28	CDM22846.1|GT51|	45	424	217	4	4	424	895	1305	5.6e-103	337.8
GCA_003671255	QWPF01000002.1_31	VIP03253.1|CBM48|GH13_11|	61	705	254	3	1	684	1	705	0	911.4
GCA_003671255	QWPF01000002.1_60	AUG57914.1|GT4|	40.1	434	251	5	7	433	465	896	7e-108	344
GCA_003671255	QWPF01000002.1_70	ADY62367.1|CBM32|	53	1280	579	9	22	1295	27	1289	0	1405.6
GCA_003671255	QWPF01000002.1_79	QDT80164.1|CBM47|	36.9	1145	548	17	22	1005	41	1171	6.3e-223	671.4
GCA_003671255	QWPF01000002.1_81	QDU51198.1|CBM47|	36.6	1169	541	18	28	1032	42	1174	4.9e-235	703.7
GCA_003671255	QWPF01000020.1_30	QDU10442.1|CE14|	61.7	227	87	0	1	227	1	227	4.7e-107	312.8
GCA_003671255	QWPF01000021.1_15	QDV17547.1|CBM6|	33.7	972	602	16	33	992	637	1578	2e-157	512.3
GCA_003671255	QWPF01000024.1_9	VIP02005.1|GT2|	60.9	322	114	2	1	321	17	327	1.6e-137	398.3
GCA_003671255	QWPF01000027.1_10	ADN17640.1|GT2|	51.7	321	151	2	3	319	11	331	1.1e-106	331.6
GCA_003671255	QWPF01000028.1_2	VIP02539.1|CBM67|	60.2	787	298	4	1	785	238	1011	0	984.9
GCA_003671255	QWPF01000028.1_5	APZ93378.1|CE1|	48.2	1457	718	14	27	1454	29	1478	0	1393.6
GCA_003671255	QWPF01000029.1_3	QDT33151.1|CBM67|	45.7	996	497	16	65	1029	24	1006	1.2e-299	864
GCA_003671255	QWPF01000029.1_11	AMV35491.1|CBM51|	30.6	1067	590	33	30	992	50	1070	5.2e-119	395.2
GCA_003671255	QWPF01000029.1_13	QDU40673.1|CBM48|	41.2	583	330	7	3	574	4	584	1.5e-147	446
GCA_003671255	QWPF01000003.1_69	QDU37885.1|CBM38|	38.3	627	343	18	89	679	706	1324	2.2e-116	383.6
GCA_003671255	QWPF01000003.1_70	QDU37885.1|CBM38|	47.3	590	281	8	21	590	23	602	7.1e-171	525
GCA_003671255	QWPF01000031.1_1	AEE14040.1|GT2|	46.8	389	192	5	22	397	295	681	5.2e-104	333.6
GCA_003671255	QWPF01000031.1_2	AGA26868.1|GH0|	66.7	895	293	1	1	895	28	917	0	1307.7
GCA_003671255	QWPF01000032.1_2	AZK59359.1|GH77|	41.4	703	381	6	8	710	15	686	1e-175	523.1
GCA_003671255	QWPF01000032.1_7	BAL55020.1|CE14|	64.2	243	87	0	5	247	4	246	4.1e-117	339.3
GCA_003671255	QWPF01000033.1_6	AWM37320.1|GT83|	42.3	553	279	10	15	536	34	577	3.3e-138	416.8
GCA_003671255	QWPF01000037.1_10	QJW95492.1|CE9|	53.1	373	171	2	1	373	1	369	2.7e-138	403.3
GCA_003671255	QWPF01000039.1_11	VIP04335.1|GT2|	56.8	322	130	1	1	322	1	313	3.2e-120	353.6
GCA_003671255	QWPF01000039.1_13	VTS10822.1|GT83|	36.7	567	328	4	15	550	11	577	1.9e-121	374.4
GCA_003671255	QWPF01000004.1_47	QDU23247.1|GT35|	60.6	853	330	1	7	853	7	859	0	1092.8
GCA_003671255	QWPF01000004.1_58	CBA03971.1|GT30|	62.9	394	146	0	7	400	2	395	5.8e-172	512.7
GCA_003671255	QWPF01000040.1_5	VIP04194.1|GT2|	60.5	238	94	0	1	238	20	257	1.7e-105	310.8
GCA_003671255	QWPF01000040.1_8	AWZ17133.1|GH13_30|	38.5	799	449	13	5	770	405	1194	1.1e-175	551.6
GCA_003671255	QWPF01000040.1_19	AXG41146.1|GH6|	35.5	696	309	9	173	742	180	861	3.5e-111	364
GCA_003671255	QWPF01000042.1_7	AYM54101.1|CBM6|	36.4	638	267	5	129	629	49	684	9.5e-123	384
GCA_003671255	QWPF01000046.1_5	VTS08993.1|GT9|	55.1	345	149	3	2	343	3	344	1.3e-131	384.8
GCA_003671255	QWPF01000046.1_7	QJW92984.1|GT4|	57	386	164	1	1	386	1	384	5.7e-157	452.2
GCA_003671255	QWPF01000049.1_2	AMY09692.1|GH0|	53.4	431	187	6	4	431	3	422	7.7e-153	444.5
GCA_003671255	QWPF01000052.1_6	VIP04935.1|GT83|	42.9	527	282	7	7	526	11	525	4.2e-143	428.3
GCA_003671255	QWPF01000057.1_2	CCD02556.1|GH13|	48.6	496	246	1	5	500	21	507	2.4e-170	495
GCA_003671255	QWPF01000057.1_12	QEL20348.1|GT2|	51.5	305	148	0	2	306	341	645	4.8e-109	335.9
GCA_003671255	QWPF01000058.1_10	QDU22126.1|GT4|	47	402	210	1	3	404	8	406	3.7e-126	375.6
GCA_003671255	QWPF01000006.1_5	VTS01646.1|GH57|	62.8	529	197	0	1	529	1	529	3.8e-264	737.6
GCA_003671255	QWPF01000006.1_6	AFZ26553.1|GT41|	57.6	344	145	1	17	359	31	374	4.9e-140	429.1
GCA_003671255	QWPF01000006.1_7	QEH32329.1|GT41|	52	473	205	5	287	741	289	757	1.3e-158	482.6
GCA_003671255	QWPF01000060.1_8	QDT98658.1|CBM35|	28	1101	506	25	23	861	35	1110	1.3e-108	364.4
GCA_003671255	QWPF01000064.1_11	QDV84691.1|GH43_26|	55.9	442	189	3	25	462	30	469	1.9e-169	508.1
GCA_003671255	QWPF01000065.1_6	QDV40686.1|GH0|	42.5	468	230	12	24	473	23	469	3.1e-105	337.4
GCA_003671255	QWPF01000067.1_1	QDT28326.1|CBM47|	31.1	998	468	25	40	867	38	985	3.1e-118	392.1
GCA_003671255	QWPF01000068.1_5	QDU47466.1|GH0|	56.4	828	346	6	30	845	28	852	0	1000.3
GCA_003671255	QWPF01000068.1_13	AMV34742.1|GH33|	68	247	79	0	36	282	20	266	1.2e-120	355.1
GCA_003671255	QWPF01000069.1_3	AMV35491.1|CBM51|	31.9	1096	617	29	6	1015	18	1070	3.5e-152	484.2
GCA_003671255	QWPF01000007.1_25	QEL15787.1|GT30|	40.9	464	232	5	5	429	26	486	1.1e-113	347.1
GCA_003671255	QWPF01000007.1_27	QDV17136.1|GT2|GT83|	36.7	807	483	14	4	800	23	811	1.3e-155	480.7
GCA_003671255	QWPF01000007.1_45	QDT33538.1|CBM51|	34.2	1025	589	22	43	1019	739	1726	6.1e-164	534.6
GCA_003671255	QWPF01000070.1_9	AFZ19458.1|CBM48|GH13_9|	63	624	231	0	13	636	20	643	0	885.2
GCA_003671255	QWPF01000071.1_12	VTS02245.1|GT2|	67.3	248	79	1	25	270	35	282	9.5e-125	361.3
GCA_003671255	QWPF01000073.1_12	VDZ68364.1|GH13_11|	49.6	405	193	4	5	404	174	572	2.2e-131	394.8
GCA_003671255	QWPF01000008.1_9	VTS00899.1|GT5|	51.5	507	237	3	1	505	8	507	6.3e-182	525.4
GCA_003671255	QWPF01000008.1_10	AGA30639.1|GH57|	52.4	731	340	6	1	725	1	729	5.4e-289	813.9
GCA_003671255	QWPF01000008.1_46	QDU28768.1|CBM9|	54.9	667	276	9	32	681	42	700	6.9e-256	740.7
GCA_003671255	QWPF01000080.1_4	QGQ30979.1|CBM35|	34.8	1092	523	25	24	936	29	1110	2.8e-187	574.7
GCA_003671255	QWPF01000081.1_1	APW58795.1|CBM47|	55.7	1322	579	4	26	1345	30	1347	0	1501.9
GCA_003671255	QWPF01000094.1_1	QDT98658.1|CBM35|	34.5	1102	405	9	3	787	6	1107	3e-205	615.9
GCA_003671255	QWPF01000096.1_5	AGA24869.1|CBM38|	39.7	965	556	12	40	998	212	1156	2.2e-229	693.7
GCA_003671275	QWPB01000061.1_26	QDU03083.1|GH0|	40.5	973	542	10	1	944	1	965	3.8e-246	722.2
GCA_003671275	QWPB01000061.1_32	QDT62595.1|CBM51|	35.5	1021	501	25	27	910	38	1037	2e-169	532.3
GCA_003671275	QWPB01000061.1_66	AMV21682.1|GH33|	65.8	345	118	0	32	376	658	1002	4.7e-167	498
GCA_003671275	QWPB01000061.1_74	AMV20901.1|GT4|	69	378	117	0	8	385	1	378	4e-193	543.5
GCA_003671275	QWPB01000054.1_13	QDU38728.1|GT0|	51.4	430	198	3	2	425	5	429	3.8e-146	428.3
GCA_003671275	QWPB01000091.1_28	CAD72594.1|GH43|	36.8	557	312	16	2	528	21	567	7.9e-105	349.7
GCA_003671275	QWPB01000072.1_12	QGQ30979.1|CBM35|	30.2	1136	605	37	11	988	6	1111	1e-125	414.1
GCA_003671275	QWPB01000096.1_5	QDU37248.1|GT4|	48.2	357	184	1	1	357	1	356	5.6e-107	323.6
GCA_003671275	QWPB01000096.1_27	AMV20989.1|GT5|	60.3	489	194	0	1	489	1	489	3.9e-229	642.9
GCA_003671275	QWPB01000114.1_18	AMV20285.1|GT2|	60.1	373	149	0	7	379	6	378	6.4e-154	443.4
GCA_003671275	QWPB01000184.1_68	AMV16672.1|GH0|	72.1	437	118	4	2	436	5	439	3.5e-235	654.1
GCA_003671275	QWPB01000184.1_74	AMV21293.1|GT4|	55.3	427	184	5	1	423	1	424	1.2e-155	451.8
GCA_003671275	QWPB01000184.1_88	QGQ30979.1|CBM35|	29.5	1114	411	17	7	751	3	1111	1.3e-139	443.7
GCA_003671275	QWPB01000182.1_1	AGA31024.1|CBM47|	55.2	658	294	1	1	657	522	1179	1.1e-237	696.4
GCA_003671275	QWPB01000022.1_7	QDT80092.1|PL9_4|	52.1	445	204	6	16	454	36	477	3.7e-155	453.4
GCA_003671275	QWPB01000022.1_23	QDS98808.1|GH33|	51.5	363	165	3	18	378	39	392	2.1e-122	375.6
GCA_003671275	QWPB01000075.1_7	QDU25782.1|CBM67|	29.4	985	619	24	34	980	26	972	4.6e-110	369
GCA_003671275	QWPB01000162.1_4	AMV22357.1|GH5|	49.4	534	249	9	26	546	219	744	7.7e-183	537
GCA_003671275	QWPB01000162.1_6	QDV22996.1|PL10_1|	40.8	471	219	11	26	449	337	794	7.4e-110	349.4
GCA_003671275	QWPB01000164.1_2	QDU40810.1|GH0|	83.4	373	61	1	28	399	47	419	7.9e-244	673.7
GCA_003671275	QWPB01000067.1_6	CBA03971.1|GT30|	57	393	155	6	5	397	4	382	7e-141	432.6
GCA_003671275	QWPB01000035.1_11	QDU78091.1|CBM32|	48.1	1444	692	15	29	1420	26	1463	0	1322.4
GCA_003671275	QWPB01000099.1_2	ARF90664.1|GT4|	57.8	308	129	1	2	308	448	755	3.8e-123	375.6
GCA_003671275	QWPB01000179.1_23	APW61752.1|CBM38|	38.4	977	570	12	43	1006	211	1168	1e-224	681.8
GCA_003671275	QWPB01000179.1_25	AMV20378.1|GH2|	59.9	272	106	2	4	275	537	805	8.9e-112	345.1
GCA_003671275	QWPB01000011.1_9	QDU36193.1|CE14|	75	252	62	1	1	251	1	252	4.9e-145	410.6
GCA_003671275	QWPB01000007.1_36	AMV21278.1|GH57|	57.4	732	308	3	1	730	1	730	0	890.2
GCA_003671275	QWPB01000007.1_42	QGQ30979.1|CBM35|	31.1	1288	677	37	1	1255	1	1111	2.1e-148	481.9
GCA_003671275	QWPB01000007.1_77	AMV22184.1|GH0|	62.9	426	151	3	2	422	6	429	6.7e-204	573.9
GCA_003671275	QWPB01000062.1_8	VUW72999.1|AA1|	43	523	275	9	134	645	128	638	2.5e-127	410.2
GCA_003671275	QWPB01000107.1_2	QDS91445.1|GT0|	63	341	126	0	3	343	4	344	5.5e-170	481.1
GCA_003671275	QWPB01000107.1_6	AGA25615.1|GT2|	48.3	1784	827	23	1	1769	395	2098	0	1603.6
GCA_003671275	QWPB01000051.1_5	QDV28300.1|CBM66|	58	371	147	4	2	369	12	376	7.6e-129	412.9
GCA_003671275	QWPB01000186.1_1	QDU41114.1|CBM47|	35.1	693	231	12	38	516	15	702	4.3e-116	369.4
GCA_003671275	QWPB01000109.1_4	QDT75546.1|CBM9|CE0|	50	334	161	4	24	354	268	598	5.2e-104	322.8
GCA_003671275	QWPB01000058.1_20	QDU40673.1|CBM48|	48.7	554	274	4	25	572	32	581	2e-185	545.4
GCA_003671275	QWPB01000058.1_21	ADB17761.1|GH158|	67	388	125	1	37	421	6	393	8.6e-184	529.3
GCA_003671275	QWPB01000034.1_9	QDT33151.1|CBM67|	46.4	1026	480	20	66	1058	24	1012	2.5e-305	879.4
GCA_003671275	QWPB01000014.1_5	ACR02361.1|CE4|	55.6	275	118	3	4	277	3	274	2.8e-105	311.6
GCA_003671275	QWPB01000076.1_8	AXG41146.1|GH6|	37.5	696	355	8	183	814	180	859	1e-139	441
GCA_003671275	QWPB01000172.1_3	AKJ65363.1|GH2|	44.9	457	223	10	26	475	28	462	4.1e-107	351.3
GCA_003671275	QWPB01000172.1_5	QDT55120.1|GT4|	58.3	367	153	0	8	374	4	370	1.5e-150	434.5
GCA_003671275	QWPB01000172.1_6	VTR91273.1|GH33|	55.3	456	199	4	35	485	14	469	8.2e-179	529.3
GCA_003671275	QWPB01000147.1_1	AMV17441.1|GH57|	66	662	224	1	1	662	59	719	0	927.9
GCA_003671275	QWPB01000147.1_4	QEF98302.1|PL22_2|	67.5	400	122	3	25	421	23	417	9.4e-208	583.6
GCA_003671275	QWPB01000084.1_42	QDU38144.1|CBM48|GH13_9|	68.9	614	190	1	17	630	1	613	0	937.2
GCA_003671275	QWPB01000084.1_67	QIF01536.1|GH33|	44.1	506	267	8	11	510	12	507	1.6e-121	392.1
GCA_003671275	QWPB01000085.1_5	QDT81047.1|GH0|	47	451	226	5	60	500	20	467	2.9e-103	322
GCA_003671275	QWPB01000085.1_10	QGQ30979.1|CBM35|	28.9	1150	496	30	4	871	2	1111	2.5e-116	385.6
GCA_003671275	QWPB01000170.1_7	QGQ30979.1|CBM35|	31.2	1145	646	33	12	1075	27	1110	1.5e-143	464.2
GCA_003671275	QWPB01000070.1_9	AWP04987.1|GT13|	34	897	419	24	49	934	96	830	2.7e-135	453.8
GCA_003671275	QWPB01000029.1_9	QDU48335.1|GH5|	61.6	359	132	2	1	357	1	355	4.9e-160	457.6
GCA_003671275	QWPB01000026.1_10	QDV84158.1|CE6|	41.5	593	301	13	13	586	49	614	7.4e-135	418.7
GCA_003671275	QWPB01000026.1_11	ACL44125.1|GT2|	56.3	341	149	0	11	351	9	349	5.8e-136	418.3
GCA_003671275	QWPB01000016.1_5	QDV62416.1|GH10|	50.8	1530	663	21	18	1519	10	1477	0	1470.3
GCA_003671275	QWPB01000052.1_10	QDU51198.1|CBM47|	38.6	1180	529	22	17	1041	35	1174	2.2e-242	723
GCA_003671275	QWPB01000108.1_5	AMV19401.1|GT35|	72.6	715	196	0	1	715	6	720	0	1105.5
GCA_003671275	QWPB01000108.1_13	VTR92591.1|CE0|	53.8	621	263	5	73	683	66	672	2.8e-218	642.1
GCA_003671275	QWPB01000113.1_7	QDU35898.1|CE9|	60.6	376	147	1	5	380	6	380	9.6e-157	451.1
GCA_003671275	QWPB01000119.1_1	AMV22579.1|CBM51|	65.4	1675	555	12	30	1691	64	1726	0	2213
GCA_003671275	QWPB01000119.1_9	AMV18465.1|GH33|	68	372	118	1	18	388	5	376	1.6e-194	546.6
GCA_003671275	QWPB01000193.1_10	QGQ30979.1|CBM35|	37.7	1096	512	30	32	971	31	1111	6.4e-185	569.7
GCA_003671275	QWPB01000064.1_6	QDV17547.1|CBM6|	38.3	994	589	8	420	1403	599	1578	1.9e-206	656.8
GCA_003671275	QWPB01000188.1_5	QDT62595.1|CBM51|	31.1	1083	570	35	71	1040	45	1064	1.3e-116	389.8
GCA_003671275	QWPB01000188.1_14	AMV22734.1|GT2|	71.1	242	69	1	1	241	1	242	5e-120	346.7
GCA_003671275	QWPB01000006.1_10	QDU51198.1|CBM47|	30.3	1203	645	31	27	1151	44	1131	1.5e-128	427.6
GCA_003671275	QWPB01000057.1_33	QDT80164.1|CBM47|	37.2	1179	563	19	8	1030	14	1171	3e-228	686
GCA_003671275	QWPB01000057.1_39	QDU41114.1|CBM47|	39.5	948	440	14	12	831	3	944	1.8e-194	584.3
GCA_003671275	QWPB01000083.1_1	AMV19706.1|GT0|	61	449	173	2	6	454	2	448	3.8e-200	567.4
GCA_003671275	QWPB01000083.1_2	AMV19705.1|GT4|	52.6	392	181	2	1	388	1	391	4.4e-137	402.9
GCA_003671275	QWPB01000154.1_1	AXG41146.1|GH6|	38.5	689	404	6	163	847	180	852	1.6e-149	467.2
GCA_003671275	QWPB01000010.1_3	AYM54101.1|CBM6|	41.5	663	364	11	179	834	42	687	3.7e-150	461.8
GCA_003671275	QWPB01000010.1_11	QAY63367.1|GT2|	60.8	286	111	1	8	293	317	601	2.2e-115	349.4
GCA_003671275	QWPB01000044.1_3	QDU01712.1|GT2|	44.5	494	249	5	228	718	61	532	2.6e-132	419.9
GCA_003671275	QWPB01000033.1_28	QDV22129.1|GH0|	39.8	615	318	13	7	589	7	601	3.8e-134	422.9
GCA_003671275	QWPB01000033.1_44	QDV83404.1|CBM57|	68.1	645	170	4	25	646	17	648	3.2e-306	861.3
GCA_003671275	QWPB01000074.1_1	QBQ55251.1|CBM50|	45.5	880	445	10	28	897	40	894	3.1e-221	661
GCA_003671275	QWPB01000106.1_8	QDV47687.1|GH2|	43.7	542	245	14	25	558	651	1140	4e-135	426.4
GCA_003671275	QWPB01000081.1_9	QDT98658.1|CBM35|	28.8	1051	456	22	29	794	30	1073	1.2e-114	386
GCA_003671275	QWPB01000176.1_5	ARC16067.1|GT2|	43.3	434	239	4	1	431	260	689	3.3e-114	354.8
GCA_003671275	QWPB01000176.1_9	QDU29944.1|CBM38|	31.7	1027	596	23	75	1063	240	1199	6.4e-136	456.1
GCA_003671275	QWPB01000060.1_8	QJE98150.1|CBM38|	32.9	1122	684	20	42	1111	193	1297	9.1e-165	526.6
GCA_003671275	QWPB01000063.1_41	AMV17296.1|GT4|	57.4	376	160	0	21	396	14	389	2.1e-151	438.3
GCA_003671275	QWPB01000063.1_49	QDU43776.1|GT83|	42.9	613	314	11	1	590	1	600	1.7e-151	454.1
GCA_003671275	QWPB01000063.1_64	QDV22129.1|GH0|	42.6	552	279	10	32	551	30	575	1.7e-126	402.5
GCA_003671275	QWPB01000031.1_9	QDU37053.1|CE15|	59.2	409	164	2	30	438	30	435	1.3e-181	518.1
GCA_003671275	QWPB01000180.1_18	QDV66019.1|GH29|	41.4	498	259	6	29	523	28	495	2.1e-119	384
GCA_003671275	QWPB01000180.1_20	AGA24869.1|CBM38|	33.7	1051	567	32	27	1036	195	1156	8.7e-150	486.1
GCA_003671275	QWPB01000150.1_6	QDU38371.1|GT2|	73	267	72	0	6	272	13	279	1.4e-143	409.5
GCA_003671275	QWPB01000128.1_1	QDU41114.1|CBM47|	39.8	940	475	24	1	908	63	943	2.5e-198	597
GCA_003671275	QWPB01000115.1_2	QDT62595.1|CBM51|	32.8	1096	606	29	15	1022	10	1063	1.6e-141	456.1
GCA_003671275	QWPB01000042.1_18	QDT68860.1|GH117|	46.9	612	273	9	20	585	20	625	1.8e-174	531.6
GCA_003671275	QWPB01000042.1_23	AGA28800.1|CBM38|GH32|	50.1	709	345	5	6	708	16	721	1.1e-257	733.4
GCA_003671275	QWPB01000042.1_28	ADG66555.1|CE1|	71.5	277	79	0	23	299	9	285	1.5e-144	412.5
GCA_003671275	QWPB01000042.1_35	AMV19942.1|GH0|	53.6	433	192	3	2	433	3	427	1.5e-164	474.6
GCA_003671275	QWPB01000001.1_7	AGA25615.1|GT2|	52.5	1374	590	16	4	1359	801	2129	0	1393.3
GCA_003671275	QWPB01000191.1_7	QDV40686.1|GH0|	43.7	460	224	11	25	463	20	465	1.7e-105	338.6
GCA_003671275	QWPB01000040.1_1	AHO16406.1|GH13_11|	56.7	342	146	2	8	348	3	343	4.2e-126	386.7
GCA_003671275	QWPB01000009.1_1	AMV20378.1|GH2|	53.4	558	203	9	1	515	1	544	3.6e-201	584.7
GCA_003671275	QWPB01000009.1_18	QDV17547.1|CBM6|	29.8	1017	600	23	31	1008	639	1580	7.8e-116	397.5
GCA_003671275	QWPB01000160.1_9	AMV19712.1|CBM6|	65.5	916	298	7	1	904	1	910	0	1266.9
GCA_003671275	QWPB01000160.1_31	QEF98196.1|GH33|	42.5	459	241	8	7	463	18	455	7.3e-114	358.6
GCA_003671275	QWPB01000013.1_14	QJW92716.1|CBM47|	52.3	1694	730	16	23	1668	43	1706	0	1699.1
GCA_003671275	QWPB01000013.1_21	QDT98658.1|CBM35|	32	1126	532	32	5	919	6	1108	8.4e-150	476.1
GCA_003671275	QWPB01000032.1_6	AWI09525.1|GH33|	50.1	619	290	9	16	625	19	627	5.5e-198	592
GCA_003671275	QWPB01000023.1_16	QDS91776.1|CBM32|	39.7	920	476	17	28	877	38	948	5.5e-196	599.4
GCA_003671275	QWPB01000024.1_4	QDT16219.1|GH0|	63.4	352	123	3	2	349	13	362	1.1e-160	471.9
GCA_003671275	QWPB01000024.1_9	QDT52099.1|CBM38|	56.8	1869	695	27	24	1839	25	1834	0	2047.7
GCA_003671275	QWPB01000024.1_16	CDM22846.1|GT51|	45.5	424	217	3	2	422	893	1305	1.4e-109	355.5
GCA_003671275	QWPB01000024.1_69	AZL59908.1|GT4|	48.5	396	203	1	6	400	2	397	3.1e-135	398.3
GCA_003671275	QWPB01000024.1_70	AEI96552.1|GT2|	52.7	298	140	1	3	300	7	303	3e-108	322
GCA_003671275	QWPB01000024.1_104	QEH38718.1|CBM67|GH78|	60.2	407	160	2	29	434	955	1360	9.2e-171	523.5
GCA_003671275	QWPB01000195.1_5	AMV21985.1|GT2|	51.8	380	180	3	41	419	2	379	1e-124	371.3
GCA_003671275	QWPB01000183.1_6	QDU37885.1|CBM38|	49.7	1329	591	17	28	1286	4	1324	0	1283.5
GCA_003671275	QWPB01000056.1_10	AWM40795.1|GH33|	47.7	463	203	11	66	504	7	454	9.4e-124	387.5
GCA_003671275	QWPB01000056.1_39	QDT08303.1|CE6|	36.8	1112	654	15	35	1130	563	1641	1.9e-202	636.7
GCA_003671275	QWPB01000134.1_5	QDV51690.1|CBM47|	37.5	1157	534	17	29	1025	41	1168	3e-236	706.4
GCA_003671275	QWPB01000134.1_26	QIF01536.1|GH33|	41.6	505	275	11	21	515	20	514	9.2e-112	365.5
GCA_003671275	QWPB01000027.1_7	AWZ17133.1|GH13_30|	36.3	1172	624	23	5	1132	405	1497	1.5e-222	691
GCA_003671275	QWPB01000158.1_7	QDT34080.1|CBM67|	49.2	1352	566	12	1	1339	1	1244	0	1302.3
GCA_003671275	QWPB01000158.1_31	QDU37144.1|GT2|	70.5	315	93	0	20	334	4	318	4.4e-157	447.6
GCA_003671275	QWPB01000089.1_2	QDU39660.1|GT2|	54.8	1315	570	8	1	1308	1	1297	0	1424.8
GCA_003671275	QWPB01000089.1_3	QDU39661.1|GT4|	49.7	501	251	1	17	517	6	505	3.6e-161	472.6
GCA_003671275	QWPB01000089.1_4	CAB4142910.1|GT2|	42	405	223	6	1	394	1	404	1.5e-106	325.1
GCA_003671275	QWPB01000163.1_12	QDU22536.1|GH33|	47.6	393	199	3	5	397	4	389	2.3e-128	380.2
GCA_003671275	QWPB01000163.1_28	APW58795.1|CBM47|	49.3	862	410	10	27	873	26	875	3.5e-254	761.9
GCA_003671275	QWPB01000079.1_1	QDU27827.1|CBM47|	61.5	470	173	4	26	488	23	491	7.4e-192	570.9
GCA_003671275	QWPB01000077.1_11	AMV21682.1|GH33|	50.5	658	289	9	18	657	15	653	1.5e-206	610.9
GCA_003671275	QWPB01000077.1_13	QDV66019.1|GH29|	39.7	499	255	8	33	520	28	491	3.3e-106	349
GCA_003671275	QWPB01000077.1_27	QDU41114.1|CBM47|	31	987	522	29	28	973	20	888	6.2e-108	362.5
GCA_003671275	QWPB01000077.1_40	VUW72999.1|AA1|	47.5	457	224	5	184	637	182	625	9.1e-121	393.7
GCA_003671275	QWPB01000077.1_42	QDU75945.1|CBM38|	39.2	994	571	13	39	1028	202	1166	4.7e-223	677.9
GCA_003671275	QWPB01000077.1_51	AYM54101.1|CBM6|	43.3	644	340	11	123	752	50	682	1.2e-157	478.4
GCA_003671275	QWPB01000055.1_18	QEG39182.1|CBM32|	44.4	1071	546	12	13	1037	18	1085	5.1e-300	874.4
GCA_003671275	QWPB01000169.1_5	QDU38133.1|CE0|	58.4	642	266	1	25	665	29	670	6.3e-274	774.2
GCA_003671275	QWPB01000169.1_12	QGJ69368.1|GH2|GH43_10|	56.9	489	197	6	9	489	4	486	5.5e-177	547
GCA_003671275	QWPB01000169.1_30	QDU41443.1|GT30|	58.7	441	177	2	1	439	1	438	2.5e-171	492.7
GCA_003671275	QWPB01000145.1_7	QDU41504.1|GT19|	55.6	381	168	1	1	381	18	397	3e-147	427.6
GCA_003671275	QWPB01000190.1_7	AMV19669.1|GH0|	74.1	344	86	1	1	344	114	454	1.2e-197	555.4
GCA_003671275	QWPB01000151.1_3	AXP81648.1|GH32|	54.9	441	193	4	1	439	1	437	2e-152	461.8
GCA_003671275	QWPB01000151.1_5	QDU35794.1|CBM38|GH32|	58.2	661	268	5	8	662	9	667	4.9e-288	807.7
GCA_003671275	QWPB01000082.1_25	QDT62595.1|CBM51|	33.1	1115	574	35	5	1013	16	1064	3.8e-159	502.3
GCA_003671275	QWPB01000141.1_3	QGQ30979.1|CBM35|	37.1	1118	534	27	5	969	10	1111	3.6e-195	596.3
GCA_003671275	QWPB01000141.1_14	CAN65674.1|GH28|	37	670	334	11	53	718	87	672	1.9e-135	435.3
GCA_003671275	QWPB01000141.1_21	AMV22276.1|PL10_3|	58.4	483	186	5	6	476	26	505	5e-201	571.6
GCA_003671275	QWPB01000185.1_6	AMV35491.1|CBM51|	31.1	1111	630	32	20	1044	8	1068	6.4e-123	407.1
GCA_003695305	RFIH01000778.1_1	BBM83213.1|GT2|	45.9	532	265	5	37	556	5	525	7.8e-134	409.1
GCA_003695305	RFIH01000782.1_1	QJD30564.1|CBM32|	41.2	454	261	2	29	482	34	481	2.2e-110	355.9
GCA_003695305	RFIH01000792.1_2	QEG38568.1|CBM32|	41.6	483	224	8	8	475	26	465	1.5e-113	353.6
GCA_003695305	RFIH01000794.1_2	CDM22846.1|GT51|	47.1	425	210	3	4	425	895	1307	6.9e-105	342.8
GCA_003695305	RFIH01000807.1_3	QDV89539.1|GT4|	47.5	432	226	1	14	444	2	433	5.2e-130	387.1
GCA_003695305	RFIH01000817.1_3	AZS29649.1|GT2|	51.8	421	201	1	64	484	30	448	3.9e-149	438.7
GCA_003695305	RFIH01000845.1_1	QDT72342.1|GH130|	50.5	475	234	1	2	475	17	491	1.5e-173	501.5
GCA_003695305	RFIH01000900.1_2	AEP13688.1|GH77|	50.3	503	245	4	10	508	8	509	1.4e-167	488.4
GCA_003695305	RFIH01000900.1_3	QDV02204.1|GT35|	50.6	413	204	0	5	417	14	426	5.9e-141	423.7
GCA_003695305	RFIH01000914.1_2	AZL15609.1|GH0|	52.4	307	141	1	2	303	3	309	7.6e-108	321.2
GCA_003695305	RFIH01000920.1_2	CAN80640.1|GT47|	45.3	433	230	6	2	431	934	1362	9.6e-115	370.5
GCA_003695305	RFIH01000971.1_3	CAN65674.1|GH28|	37.7	555	256	8	5	556	170	637	1.6e-112	368.6
GCA_003695305	RFIH01000989.1_2	QDV90449.1|PL12|	39.3	677	377	11	11	672	11	668	1.1e-156	474.6
GCA_003695305	RFIH01000989.1_5	QBC33462.1|GT4|	49.9	407	201	2	1	405	1	406	5.3e-136	399.8
GCA_003695305	RFIH01001011.1_8	AHG91350.1|CBM48|GH13_11|	66.7	708	228	1	1	700	1	708	0	986.9
GCA_003695305	RFIH01001011.1_9	AHG91349.1|CBM48|GH13_9|	63.3	722	262	3	24	743	41	761	0	957.2
GCA_003695305	RFIH01001026.1_1	AAU93257.1|CBM32|	43.8	626	337	8	1	619	444	1061	8.2e-172	521.5
GCA_003695305	RFIH01001039.1_4	QDU35625.1|GT3|	50.8	591	289	2	27	615	26	616	2e-211	608.6
GCA_003695305	RFIH01001045.1_1	AXG41146.1|GH6|	41.8	704	377	6	10	710	180	853	1.8e-172	521.2
GCA_003695305	RFIH01001056.1_1	QDV91985.1|GT2|	58.8	486	184	3	21	499	22	498	1.5e-197	565.1
GCA_003695305	RFIH01001120.1_1	ACB74414.1|GH144|	49.4	510	236	6	25	518	220	723	5.1e-170	502.7
GCA_003695305	RFIH01001145.1_8	QDV45315.1|GH33|	45.1	419	221	5	53	462	38	456	6.6e-110	348.2
GCA_003695305	RFIH01001166.1_7	CUI24525.1|GH19|	57.7	310	123	3	1	302	15	324	3.8e-103	336.7
GCA_003695305	RFIH01001176.1_5	AXG41146.1|GH6|	40.5	707	341	8	167	804	166	861	8.3e-152	472.2
GCA_003695305	RFIH01000135.1_2	AEB08055.1|GT2|	67	233	73	2	1	233	8	236	1.8e-107	313.9
GCA_003695305	RFIH01000137.1_1	QDV90864.1|GH119|	67.1	913	291	5	37	945	31	938	0	1278.5
GCA_003695305	RFIH01000174.1_1	AIB13670.1|GT35|	57	804	344	1	18	819	18	821	0	931.4
GCA_003695305	RFIH01000025.1_2	AWZ17133.1|GH13_30|	36.3	1166	664	25	63	1176	406	1544	7.1e-221	685.6
GCA_003695305	RFIH01000249.1_1	QLI73759.1|AA0|	68.4	724	218	3	1	718	5	723	0	1035.8
GCA_003695305	RFIH01000251.1_1	AKF08989.1|GH109|	62.3	395	147	2	62	454	56	450	5e-181	518.5
GCA_003695305	RFIH01000264.1_2	ABU59686.1|GT2|GT4|	42.3	699	384	10	13	700	7	697	7.5e-163	495.4
GCA_003695305	RFIH01000264.1_3	QHL87682.1|GH0|	31.6	1072	627	27	2	1048	53	1043	4.7e-149	477.2
GCA_003695305	RFIH01000291.1_2	ADG29291.1|GT2|	37.5	754	448	7	321	1067	523	1260	1.3e-163	521.2
GCA_003695305	RFIH01000325.1_3	ARC16067.1|GT2|	42.3	435	244	4	1	432	260	690	1.3e-111	348.2
GCA_003695305	RFIH01000037.1_1	AQT66975.1|GH0|	62.5	395	141	4	17	410	37	425	2e-178	508.4
GCA_003695305	RFIH01000347.1_3	AIE84689.1|GH20|	56.9	511	216	2	2	512	8	514	5.9e-212	602.4
GCA_003695305	RFIH01000352.1_1	QDV90013.1|GT30|	56	339	148	1	2	339	27	365	1e-128	381.3
GCA_003695305	RFIH01000361.1_5	AFH48897.1|GH144|	52	510	237	5	200	708	39	541	9e-169	505.8
GCA_003695305	RFIH01000361.1_6	AEE52472.1|GH1|	50.1	421	194	5	1	406	39	458	5.9e-146	427.9
GCA_003695305	RFIH01000040.1_1	AQT69128.1|GH161|	53.2	663	302	7	18	675	8	667	1.1e-243	708.4
GCA_003695305	RFIH01000407.1_8	QDU33994.1|GT35|	61.6	349	132	2	1	349	363	709	2.3e-153	452.6
GCA_003695305	RFIH01000421.1_3	QKK06965.1|GH13|	54	615	261	7	14	628	32	624	1.3e-234	673.7
GCA_003695305	RFIH01000428.1_6	QIE56349.1|GT2|	57.3	309	121	5	12	319	1	299	7.4e-112	332
GCA_003695305	RFIH01000428.1_9	QKK07435.1|GT4|	47.9	378	188	4	14	388	10	381	6.9e-119	355.9
GCA_003695305	RFIH01000451.1_3	VUW72999.1|AA1|	45.5	462	241	5	188	647	191	643	1.5e-112	371.7
GCA_003695305	RFIH01000461.1_2	AMV19319.1|GT1|	52.3	352	167	1	1	351	1	352	1.9e-122	362.5
GCA_003695305	RFIH01000469.1_1	QDS99909.1|GH17|	51	314	151	3	28	341	31	341	3.4e-110	329.7
GCA_003695305	RFIH01000046.1_2	QDV89656.1|GT4|	56.3	387	163	1	1	381	30	416	1.2e-139	408.7
GCA_003695305	RFIH01000481.1_1	AWP04987.1|GT13|	37.1	858	424	19	6	830	99	873	1e-159	510.8
GCA_003695305	RFIH01000531.1_2	AQQ70274.1|GH161|	49.2	388	181	2	4	391	703	1074	1.6e-120	379.4
GCA_003695305	RFIH01000056.1_1	APW63726.1|GH130|	58.2	342	139	4	4	342	11	351	5.6e-132	385.2
GCA_003695305	RFIH01000574.1_2	QDV02206.1|GH13_20|	56.4	722	303	8	32	749	18	731	3.2e-292	825.9
GCA_003695305	RFIH01000593.1_5	QDV90139.1|CE11|	61.3	434	168	0	1	434	1	434	1.5e-187	533.1
GCA_003695305	RFIH01000595.1_1	AHO16406.1|GH13_11|	60.4	338	127	3	19	353	10	343	2.2e-124	379.8
GCA_003695305	RFIH01000627.1_6	QDV90019.1|GT4|	50.5	380	185	1	1	380	1	377	3.9e-124	368.2
GCA_003695305	RFIH01000650.1_1	AXA36577.1|GT4|	52.8	665	307	3	19	676	12	676	5.6e-249	711.8
GCA_003695305	RFIH01000702.1_1	ADN17640.1|GT2|	55.1	321	141	2	5	322	11	331	1e-115	355.1
GCA_003695305	RFIH01000726.1_3	ACZ43481.1|GT2|	41.3	480	257	8	5	483	3	458	2.7e-111	351.7
GCA_003695565	RFIQ01000035.1_2	APZ95839.1|CBM32|	42.4	483	215	14	34	502	22	455	1.2e-105	334
GCA_003695565	RFIQ01000416.1_7	QDU88855.1|GH29|	48.1	591	258	10	21	592	20	580	7.3e-181	545
GCA_003695565	RFIQ01000416.1_9	AKJ65363.1|GH2|	44	477	217	9	25	487	20	460	7.7e-113	366.7
GCA_003695565	RFIQ01000420.1_4	QDU88933.1|GH78|	58.7	293	114	1	2	287	1023	1315	3.4e-112	357.1
GCA_003695565	RFIQ01000421.1_2	QDT90290.1|CBM35|	29.6	1103	586	33	63	1001	34	1110	1.7e-109	370.5
GCA_003695565	RFIQ01000421.1_5	BAL55147.1|GT2|	42.9	469	228	5	12	475	14	447	8.6e-115	351.3
GCA_003695565	RFIQ01000432.1_9	QDV27060.1|GH10|	46.2	470	232	7	1	455	1	464	2.3e-141	419.9
GCA_003695565	RFIQ01000437.1_4	QDV23107.1|GT9|	57.4	343	141	2	3	342	15	355	1.2e-138	403.3
GCA_003695565	RFIQ01000446.1_5	QEF98193.1|GH5|	69.8	341	103	0	86	426	27	367	8.2e-184	530
GCA_003695565	RFIQ01000453.1_1	AMV37813.1|CBM47|	47.1	798	384	10	3	797	127	889	1e-239	722.2
GCA_003695565	RFIQ01000454.1_2	CUI24525.1|GH19|	51.8	369	147	6	2	366	13	354	1.6e-106	345.5
GCA_003695565	RFIQ01000456.1_7	QDT06409.1|GH0|	58.9	467	187	3	20	483	14	478	1.3e-200	583.2
GCA_003695565	RFIQ01000458.1_4	ARF90664.1|GT4|	61.9	315	120	0	5	319	447	761	1e-143	429.1
GCA_003695565	RFIQ01000463.1_6	CBA03971.1|GT30|	55.4	397	161	4	5	401	2	382	9.7e-143	437.6
GCA_003695565	RFIQ01000464.1_1	BAY30132.1|GT2|	47.9	524	251	9	641	1146	1110	1629	5.6e-137	466.1
GCA_003695565	RFIQ01000007.1_1	VTR91273.1|GH33|	57.3	454	188	5	20	467	24	477	2.7e-174	516.9
GCA_003695565	RFIQ01000042.1_1	QDV24110.1|GT4|	58.1	372	156	0	15	386	25	396	7.1e-145	424.5
GCA_003695565	RFIQ01000467.1_4	QEG00466.1|GH2|	70.4	744	208	6	21	757	21	759	0	1136.7
GCA_003695565	RFIQ01000475.1_2	QDV28090.1|GT2|	53.2	325	147	3	6	327	4	326	3.4e-109	327.4
GCA_003695565	RFIQ01000476.1_6	QDV22103.1|GT2|	65.2	276	96	0	1	276	1	276	1.4e-126	383.6
GCA_003695565	RFIQ01000477.1_1	QDU41114.1|CBM47|	35.4	786	320	12	1	608	169	944	2.7e-127	402.1
GCA_003695565	RFIQ01000477.1_6	QDU40673.1|CBM48|	53.9	570	251	5	6	568	11	575	2.4e-215	619
GCA_003695565	RFIQ01000478.1_4	QDV27204.1|CBM47|	53.7	674	276	9	30	673	62	729	1.1e-221	661.8
GCA_003695565	RFIQ01000479.1_5	QDV22943.1|GT30|	51	437	201	3	11	445	5	430	7.4e-142	418.3
GCA_003695565	RFIQ01000044.1_19	QDV22973.1|GT5|	64.3	490	175	0	25	514	1	490	1.7e-246	688.7
GCA_003695565	RFIQ01000488.1_4	QEG00230.1|CBM9|	35.5	970	571	24	60	1014	53	982	2.9e-168	530.8
GCA_003695565	RFIQ01000491.1_4	QDU37816.1|GH0|	77.9	353	78	0	101	453	25	377	3.4e-213	596.7
GCA_003695565	RFIQ01000491.1_9	QDT62595.1|CBM51|	31.2	1061	469	28	24	840	21	1064	4.8e-128	414.8
GCA_003695565	RFIQ01000491.1_10	QDT08303.1|CE6|	54.1	1420	618	14	48	1458	267	1661	0	1446.8
GCA_003695565	RFIQ01000497.1_1	QDU36023.1|CBM38|	50.7	485	216	9	31	498	18	496	7.1e-157	467.2
GCA_003695565	RFIQ01000500.1_2	QHI69093.1|CBM4|	40.6	535	246	13	9	521	14	498	1.1e-117	367.1
GCA_003695565	RFIQ01000511.1_3	QDU37390.1|GH43_26|	67.1	334	108	1	33	364	30	363	2.4e-158	474.6
GCA_003695565	RFIQ01000052.1_5	VDZ68364.1|GH13_11|	47.1	403	203	5	8	405	176	573	4.2e-122	371.3
GCA_003695565	RFIQ01000517.1_1	QGQ22454.1|CBM35|	28.8	1126	497	25	42	898	23	1112	1.3e-115	384.4
GCA_003695565	RFIQ01000534.1_21	VTR91273.1|GH33|	46.7	448	211	9	68	500	19	453	8e-122	382.9
GCA_003695565	RFIQ01000539.1_6	QDV22129.1|GH0|	43.2	584	273	13	23	570	21	581	6.7e-141	436.4
GCA_003695565	RFIQ01000550.1_1	QDV27614.1|GH0|	76.6	411	96	0	1	411	53	463	2.2e-241	669.5
GCA_003695565	RFIQ01000555.1_2	QDU93822.1|CBM38|	35	1207	550	39	62	1093	26	1172	7.4e-166	525.4
GCA_003695565	RFIQ01000555.1_23	QDT68860.1|GH117|	49.8	610	258	8	17	582	20	625	3e-185	559.3
GCA_003695565	RFIQ01000572.1_3	QDU41112.1|GH0|	72	528	148	0	1	528	1	528	3.5e-306	841.3
GCA_003695565	RFIQ01000058.1_2	AHO16406.1|GH13_11|	55.5	373	161	3	71	439	14	385	6.6e-127	391
GCA_003695565	RFIQ01000058.1_5	QDV56217.1|GT2|	59.5	311	124	2	1	310	1	310	2.4e-128	374.4
GCA_003695565	RFIQ01000576.1_3	APZ92631.1|GH33|	58	364	143	2	37	400	278	631	1.6e-146	434.5
GCA_003695565	RFIQ01000581.1_5	CAD71736.1|CE0|	40.4	431	238	4	23	437	306	733	3.7e-104	330.9
GCA_003695565	RFIQ01000582.1_5	QEG39182.1|CBM32|	35.3	1056	559	21	21	982	9	1034	1.6e-168	533.1
GCA_003695565	RFIQ01000583.1_5	AKJ65363.1|GH2|	43	479	239	10	16	487	9	460	1.5e-114	371.3
GCA_003695565	RFIQ01000584.1_3	QDV40686.1|GH0|	43	463	236	11	59	506	24	473	1.1e-104	337.4
GCA_003695565	RFIQ01000587.1_15	AWP04987.1|GT13|	34.5	950	505	17	8	928	96	957	3.2e-152	495
GCA_003695565	RFIQ01000593.1_7	QDU63373.1|CBM47|	51	363	176	2	28	388	11	373	3.4e-119	377.9
GCA_003695565	RFIQ01000600.1_4	QDU40949.1|GH33|	55.4	675	266	14	16	670	12	671	7.7e-231	674.5
GCA_003695565	RFIQ01000600.1_5	QDV13962.1|GH0|	76.8	436	92	1	10	445	8	434	6.1e-255	704.1
GCA_003695565	RFIQ01000602.1_2	AXG41146.1|GH6|	36.7	892	511	15	7	874	12	873	1e-153	478.8
GCA_003695565	RFIQ01000607.1_9	ADN17640.1|GT2|	55.5	321	139	2	3	319	11	331	3.2e-116	356.3
GCA_003695565	RFIQ01000609.1_3	QDV25684.1|GT2|	66.2	237	80	0	1	237	1	237	1.1e-121	350.5
GCA_003695565	RFIQ01000610.1_3	QDV40685.1|CBM32|	70.9	471	130	2	20	489	9	473	1.5e-251	707.6
GCA_003695565	RFIQ01000611.1_6	QDU51198.1|CBM47|	35.6	1170	521	27	28	1033	38	1138	4.1e-214	651.4
GCA_003695565	RFIQ01000613.1_9	QDU39553.1|GH43|	74.6	481	121	1	23	502	21	501	3.4e-262	747.7
GCA_003695565	RFIQ01000617.1_19	AHO06742.1|GT2|	54.3	634	288	2	7	640	3	634	2.1e-226	674.1
GCA_003695565	RFIQ01000620.1_1	QGQ30979.1|CBM35|	32.9	1020	520	24	49	912	25	1036	3.4e-150	479.2
GCA_003695565	RFIQ01000070.1_13	AYM54101.1|CBM6|	36.9	678	375	18	130	799	50	682	2.9e-120	383.3
GCA_003695565	RFIQ01000071.1_3	QDV23479.1|GT4|	43.8	452	248	4	4	452	7	455	1.4e-126	380.2
GCA_003695565	RFIQ01000009.1_1	QDV17547.1|CBM6|	32.6	966	592	18	468	1398	639	1580	1.2e-132	454.5
GCA_003695565	RFIQ01000072.1_2	QEG00337.1|CBM48|	42.6	584	311	10	8	585	9	574	9.2e-153	463
GCA_003695565	RFIQ01000081.1_1	QEG39182.1|CBM32|	42.9	928	473	16	1	885	172	1085	3.3e-230	689.1
GCA_003695565	RFIQ01000082.1_6	AMV30961.1|CBM51|	60.7	295	115	1	16	310	25	318	2.2e-128	403.7
GCA_003695565	RFIQ01000010.1_3	QDV21978.1|GT2|	85.5	242	35	0	25	266	17	258	3.1e-154	434.5
GCA_003695565	RFIQ01000010.1_10	QGW29741.1|GT4|	38.3	601	328	10	4	587	391	965	2.3e-115	371.3
GCA_003695565	RFIQ01000091.1_5	QDV22447.1|GH0|	66.9	890	291	3	6	893	8	895	0	1331.6
GCA_003695565	RFIQ01000091.1_6	QDV86453.1|GH5_25|	61.9	310	117	1	32	341	38	346	2.5e-145	419.1
GCA_003695565	RFIQ01000093.1_4	QDV27291.1|GT4|	67.4	383	125	0	1	383	1	383	8.4e-190	535.4
GCA_003695565	RFIQ01000095.1_5	QDV66019.1|GH29|	40.1	496	260	8	23	505	30	501	1.7e-105	346.3
GCA_003695565	RFIQ01000096.1_1	AYM54101.1|CBM6|	36.6	639	267	8	115	618	47	682	7.8e-113	357.8
GCA_003695565	RFIQ01000096.1_12	QDV22095.1|CBM38|	62.4	1749	647	7	1	1743	185	1928	0	2264.2
GCA_003695565	RFIQ01000101.1_8	QGQ22454.1|CBM35|	30.5	1110	456	37	96	937	36	1098	2.1e-114	383.6
GCA_003695565	RFIQ01000112.1_7	QEF96404.1|GH2|	42.7	494	229	13	40	492	653	1133	1.3e-111	362.8
GCA_003695565	RFIQ01000113.1_6	APW61752.1|CBM38|	31.3	1017	572	28	96	1051	212	1162	1.3e-120	407.1
GCA_003695565	RFIQ01000115.1_3	QDU41114.1|CBM47|	41.7	924	468	19	37	934	9	887	3.3e-203	613.2
GCA_003695565	RFIQ01000120.1_2	QDT08292.1|CBM38|	44.7	465	209	8	73	517	733	1169	1.8e-118	380.9
GCA_003695565	RFIQ01000120.1_3	QDS98808.1|GH33|	53.8	351	159	2	29	377	43	392	9.9e-127	386.7
GCA_003695565	RFIQ01000127.1_6	ASV75669.1|CBM32|	43.2	477	222	11	9	462	4	454	1.8e-114	355.1
GCA_003695565	RFIQ01000133.1_1	APW61752.1|CBM38|	31.2	1036	610	24	196	1184	181	1160	3e-121	412.1
GCA_003695565	RFIQ01000016.1_2	QDS95325.1|CE6|GH33|	33.6	913	251	7	26	586	27	936	2.7e-161	489.6
GCA_003695565	RFIQ01000016.1_3	QGJ69148.1|GH33|	62.1	354	132	2	48	400	17	369	3e-161	462.6
GCA_003695565	RFIQ01000135.1_10	QDV27385.1|GT4|	47.8	370	177	2	2	355	39	408	1.3e-115	346.3
GCA_003695565	RFIQ01000136.1_3	VUW72999.1|AA1|	47.8	446	218	6	199	640	193	627	3e-115	379.8
GCA_003695565	RFIQ01000140.1_4	QDU77066.1|GH0|	29	1007	605	23	26	1000	8	936	6.1e-114	378.6
GCA_003695565	RFIQ01000144.1_17	QGJ70829.1|GH2|	40.9	653	341	9	20	652	484	1111	2.4e-152	486.1
GCA_003695565	RFIQ01000144.1_26	QDV40686.1|GH0|	55.9	467	190	5	78	539	22	477	1e-176	525
GCA_003695565	RFIQ01000160.1_6	CAD72594.1|GH43|	45.6	472	233	8	28	498	747	1195	6.8e-115	376.3
GCA_003695565	RFIQ01000166.1_7	QDT35518.1|CBM47|	51	345	157	3	44	379	23	364	2.6e-115	367.9
GCA_003695565	RFIQ01000169.1_2	SPS73871.1|CBM38|	38.8	503	258	11	24	495	21	504	1.1e-107	340.9
GCA_003695565	RFIQ01000171.1_3	QDU41114.1|CBM47|	38.1	1042	539	21	21	1055	1	943	7e-194	590.5
GCA_003695565	RFIQ01000172.1_2	BAY30132.1|GT2|	34.6	1352	817	24	25	1346	2250	3564	1e-212	694.5
GCA_003695565	RFIQ01000174.1_8	QDV24707.1|GT4|	60.8	344	135	0	1	344	21	364	6.9e-152	437.2
GCA_003695565	RFIQ01000177.1_1	QDU50168.1|GH13_4|	79.2	619	129	0	1	619	37	655	0	1045.4
GCA_003695565	RFIQ01000177.1_2	QDT84753.1|CBM48|GH13_10|	57.1	832	343	5	3	827	4	828	0	963.8
GCA_003695565	RFIQ01000181.1_2	QDV25084.1|GT4|	58.1	363	152	0	45	407	33	395	3.8e-144	420.6
GCA_003695565	RFIQ01000187.1_2	QDU35987.1|GH117|	45.6	482	195	14	28	481	27	469	2.7e-120	374.8
GCA_003695565	RFIQ01000187.1_10	QKX52201.1|CBM50|	31.3	726	452	13	44	731	26	742	9.5e-108	351.3
GCA_003695565	RFIQ01000199.1_4	QJE98150.1|CBM38|	32.3	1130	658	25	78	1134	195	1290	9.5e-157	506.1
GCA_003695565	RFIQ01000199.1_8	QDT20845.1|CBM47|	32.3	1244	652	32	69	1236	570	1699	1.8e-181	584.7
GCA_003695565	RFIQ01000202.1_13	QDV24319.1|CBM48|GH13_9|	76.9	735	168	1	1	733	1	735	0	1263.8
GCA_003695565	RFIQ01000205.1_3	ADY60765.1|GH29|	75.8	513	124	0	38	550	37	549	5.2e-306	850.1
GCA_003695565	RFIQ01000208.1_10	QDV55620.1|GT4|	50.8	366	174	4	1	365	1	361	7.8e-118	351.3
GCA_003695565	RFIQ01000208.1_12	QDS87406.1|GT4|	53.9	393	181	0	2	394	3	395	5e-144	434.5
GCA_003695565	RFIQ01000209.1_3	QEF98196.1|GH33|	47.8	454	203	9	15	452	12	447	1.1e-132	407.1
GCA_003695565	RFIQ01000209.1_4	QDV25461.1|CE9|	59.5	398	156	4	2	395	327	723	2.2e-161	475.7
GCA_003695565	RFIQ01000210.1_1	QDV25659.1|GT35|	74.2	817	211	0	3	819	4	820	0	1263.4
GCA_003695565	RFIQ01000210.1_2	QDV25658.1|GH77|	52	512	228	4	2	502	3	507	2e-197	563.9
GCA_003695565	RFIQ01000222.1_2	QGQ30979.1|CBM35|	30.3	1117	601	33	36	1019	39	1111	1.1e-120	401.4
GCA_003695565	RFIQ01000232.1_1	QDV85186.1|GH28|	68.6	465	137	2	22	486	265	720	2.9e-231	657.1
GCA_003695565	RFIQ01000232.1_4	QDV26383.1|GH0|GH168|	71.7	764	202	5	19	775	5	761	0	1141.3
GCA_003695565	RFIQ01000234.1_1	QDV23984.1|GH0|	73	363	98	0	1	363	79	441	2e-205	575.5
GCA_003695565	RFIQ01000236.1_9	AWZ17133.1|GH13_30|	39.1	1012	553	18	75	1046	405	1393	4.9e-223	685.6
GCA_003695565	RFIQ01000238.1_1	AFY93865.1|GT2|	43.9	478	231	7	2	445	1392	1866	1.1e-108	361.3
GCA_003695565	RFIQ01000238.1_2	AFY93865.1|GT2|	42.1	729	348	12	14	732	1912	2576	4.9e-142	486.5
GCA_003695565	RFIQ01000252.1_2	QDV24027.1|CBM48|GH13_11|	82.7	695	120	0	1	695	1	695	0	1258
GCA_003695565	RFIQ01000256.1_2	QEG00617.1|CE6|	39.2	609	319	14	11	588	10	598	1.4e-131	409.5
GCA_003695565	RFIQ01000259.1_1	QGQ30979.1|CBM35|	55.5	400	174	3	28	427	27	422	6.5e-145	448.4
GCA_003695565	RFIQ01000259.1_2	QDU41104.1|GH33|	60.7	387	148	2	41	423	8	394	9.7e-176	501.1
GCA_003695565	RFIQ01000267.1_5	QDU98733.1|CBM51|	55.3	665	277	6	376	1039	473	1118	5.5e-244	725.3
GCA_003695565	RFIQ01000270.1_3	QDT90290.1|CBM35|	32.5	1137	445	27	26	891	25	1110	9.4e-152	480.3
GCA_003695565	RFIQ01000271.1_3	QEG41835.1|GH62|	64	336	120	1	4	339	28	362	1.4e-163	465.7
GCA_003695565	RFIQ01000271.1_9	QDU41114.1|CBM47|	32.4	904	442	15	28	781	11	895	1e-122	396.7
GCA_003695565	RFIQ01000274.1_5	QDT68814.1|CBM6|	47.4	631	269	15	64	663	60	658	2.3e-172	537
GCA_003695565	RFIQ01000284.1_3	QDU02952.1|GT4|	77.6	434	93	2	27	457	30	462	3.8e-250	704.5
GCA_003695565	RFIQ01000286.1_4	QDU23709.1|GH130|	61.9	478	182	0	6	483	3	480	8.2e-228	639
GCA_003695565	RFIQ01000286.1_5	CCW36628.1|GT4|	64.4	753	266	1	1	753	1	751	0	1002.7
GCA_003695565	RFIQ01000303.1_3	QDU88855.1|GH29|	42.4	481	252	12	25	496	17	481	6.1e-110	355.9
GCA_003695565	RFIQ01000024.1_6	QBQ55156.1|CBM50|	38.1	685	396	12	178	858	44	704	3.3e-119	388.3
GCA_003695565	RFIQ01000313.1_4	ASV75008.1|PL35|	49.2	563	269	6	37	590	43	597	3.9e-189	550.8
GCA_003695565	RFIQ01000321.1_3	VUW72999.1|AA1|	42.9	550	281	9	134	663	91	627	1.7e-119	391.3
GCA_003695565	RFIQ01000321.1_10	QDV24461.1|GT19|	59.7	390	149	3	1	386	33	418	7.6e-160	461.1
GCA_003695565	RFIQ01000323.1_3	QDV62416.1|GH10|	51.6	1466	680	11	22	1472	28	1478	0	1517.3
GCA_003695565	RFIQ01000324.1_2	AXG41146.1|GH6|	40.2	584	284	4	162	681	163	745	2e-131	414.8
GCA_003695565	RFIQ01000326.1_6	QDU93822.1|CBM38|	37.6	1198	605	31	52	1159	28	1172	4.8e-213	651
GCA_003695565	RFIQ01000331.1_3	QEF98196.1|GH33|	42.9	473	235	10	11	476	12	456	2.2e-114	360.5
GCA_003695565	RFIQ01000333.1_2	QDV27186.1|GT2|	67.1	322	103	2	1	320	1	321	4.6e-155	442.6
GCA_003695565	RFIQ01000337.1_2	QDU88855.1|GH29|	73.8	271	71	0	1	271	310	580	6e-140	425.6
GCA_003695565	RFIQ01000027.1_4	QDV24353.1|CE15|	63.5	408	148	1	17	424	27	433	1.7e-196	565.5
GCA_003695565	RFIQ01000027.1_6	QEG39182.1|CBM32|	38.2	1083	542	28	75	1067	29	1074	7.7e-195	604
GCA_003695565	RFIQ01000349.1_3	QJE98553.1|CE12|	42.1	496	252	11	25	496	248	732	3e-111	350.9
GCA_003695565	RFIQ01000351.1_4	QEG40606.1|CBM47|	34.5	1180	355	16	33	796	58	1235	2e-189	578.9
GCA_003695565	RFIQ01000352.1_13	QEH38718.1|CBM67|GH78|	64.5	403	138	2	34	432	958	1359	4.3e-184	558.5
GCA_003695565	RFIQ01000353.1_2	BAY90071.1|GT2|	28.5	1469	851	33	66	1492	2238	3548	2.9e-134	466.8
GCA_003695565	RFIQ01000354.1_9	QDU74601.1|CBM48|GH13_11|	68	682	217	1	9	689	2	683	0	992.3
GCA_003695565	RFIQ01000356.1_4	VIP02539.1|CBM67|	47.6	821	409	10	6	816	200	1009	9.6e-256	743.4
GCA_003695565	RFIQ01000357.1_2	QDV26583.1|GT83|	51.3	631	290	4	1	631	1	614	2.2e-216	625.9
GCA_003695565	RFIQ01000361.1_5	QDV26700.1|GT4|	47.8	370	187	3	1	367	1	367	4.9e-113	338.6
GCA_003695565	RFIQ01000367.1_10	QLG50173.1|CBM6|	43.5	520	282	6	28	537	16	533	5.7e-142	433.3
GCA_003695565	RFIQ01000005.1_1	VTR91273.1|GH33|	49.9	463	220	4	7	465	1	455	1.5e-159	479.2
GCA_003695565	RFIQ01000384.1_1	AMV37813.1|CBM47|	39.7	541	312	7	13	545	365	899	5.1e-113	386
GCA_003695565	RFIQ01000390.1_3	QDV25461.1|CE9|	54.1	296	136	0	25	320	13	308	1.8e-109	339.3
GCA_003695565	RFIQ01000031.1_1	QEG39182.1|CBM32|	37.8	868	454	19	1	817	219	1051	4.5e-152	484.2
GCA_003695565	RFIQ01000399.1_3	QDU75945.1|CBM38|	38.9	983	562	14	79	1055	210	1159	5.1e-221	673.7
GCA_003695565	RFIQ01000399.1_6	QDV24917.1|CBM67|	61.4	1276	467	3	21	1280	13	1279	0	1621.7
GCA_003695565	RFIQ01000404.1_2	QDV27850.1|CE0|	51.9	702	285	6	25	726	58	706	7.1e-236	678.7
GCA_003695565	RFIQ01000410.1_5	QDV27010.1|CE9|	60.2	299	119	0	6	304	3	301	1.6e-127	370.9
GCA_003696025	RFIE01000938.1_1	QDV45315.1|GH33|	48.7	431	192	7	78	499	37	447	4.7e-124	386.3
GCA_003696025	RFIE01000945.1_2	QDV88786.1|GH141|	51.1	853	402	9	8	849	6	854	4.5e-306	879
GCA_003696025	RFIE01000947.1_2	QEH38470.1|GH95|	57.5	750	308	4	27	770	85	829	9.9e-306	881.3
GCA_003696025	RFIE01000960.1_1	ASV76288.1|GH0|	43.6	777	411	10	32	790	19	786	9.2e-191	580.9
GCA_003696025	RFIE01000961.1_2	QDV85239.1|GH0|	60.4	356	138	3	19	372	20	374	6.5e-161	460.7
GCA_003696025	RFIE01000974.1_2	ASV76511.1|GH145|	52.4	424	198	4	33	454	24	445	3.6e-157	457.2
GCA_003696025	RFIE01000988.1_1	ASV75422.1|CBM32|GH2|	45.9	388	209	1	6	393	714	1100	8.7e-112	356.7
GCA_003696025	RFIE01000988.1_2	QEF98196.1|GH33|	45.7	453	213	7	25	471	29	454	1.6e-120	376.7
GCA_003696025	RFIE01000989.1_1	ASV74944.1|PL0|	39.8	502	290	7	74	570	47	541	2e-119	369.8
GCA_003696025	RFIE01000990.1_1	ADE53584.1|GH86|	46.4	599	288	8	22	604	24	605	2.2e-180	529.6
GCA_003696025	RFIE01000993.1_2	ASV73096.1|GH29|	70	223	63	4	1	219	245	467	6.3e-109	325.5
GCA_003696025	RFIE01000995.1_2	CCW36628.1|GT4|	64.3	751	268	0	1	751	1	751	0	1035.4
GCA_003696025	RFIE01000995.1_3	QEG38002.1|GH130|	64.2	481	172	0	1	481	1	481	3.4e-234	655.2
GCA_003696025	RFIE01001001.1_1	QDV24880.1|CBM66|GH43_26|	48.6	424	207	4	3	424	59	473	1.7e-123	395.6
GCA_003696025	RFIE01000094.1_5	QDV66019.1|GH29|	41.4	476	225	8	28	484	26	466	7.6e-106	346.7
GCA_003696025	RFIE01001019.1_2	AUG57914.1|GT4|	50.3	429	211	2	6	433	468	895	4e-156	469.2
GCA_003696025	RFIE01001030.1_2	ASV74750.1|CE15|	70.4	419	122	2	12	430	40	456	5.9e-228	636.7
GCA_003696025	RFIE01001032.1_3	QHI69093.1|CBM4|	47.5	503	213	12	8	479	3	485	6.9e-138	418.3
GCA_003696025	RFIE01001034.1_1	QDU59244.1|GT2|	63.5	490	179	0	4	493	8	497	4.3e-231	648.3
GCA_003696025	RFIE01000101.1_1	CAZ97753.1|GH117|3.2.1.159	79.9	273	55	0	14	286	13	285	2e-171	485
GCA_003696025	RFIE01000102.1_4	ABJ84354.1|GH127|	51	724	338	10	1	721	86	795	9.8e-257	734.6
GCA_003696025	RFIE01000103.1_1	QDV61881.1|GH2|	47.4	1036	514	12	38	1055	37	1059	0	966.1
GCA_003696025	RFIE01001052.1_1	QDV86434.1|GH127|	45	658	331	8	32	678	36	673	4.4e-196	573.5
GCA_003696025	RFIE01001053.1_3	ASV74440.1|GT4|	64.8	386	136	0	1	386	1	386	2.5e-181	513.5
GCA_003696025	RFIE01001058.1_1	QBN20691.1|GH2|	54.4	386	174	2	1	385	181	565	1.4e-158	463
GCA_003696025	RFIE01001063.1_2	ASV75755.1|CBM48|GH13_9|	77.5	741	166	1	6	746	7	746	0	1292.3
GCA_003696025	RFIE01001071.1_1	ASV75669.1|CBM32|	74.4	437	112	0	32	468	33	469	2.1e-256	716.8
GCA_003696025	RFIE01001072.1_1	QDU56233.1|GH43_5|	61	331	125	2	9	338	7	334	4.9e-154	440.3
GCA_003696025	RFIE01000107.1_2	ASV76730.1|GT2|	66.6	323	103	2	2	321	4	324	4.1e-155	441.8
GCA_003696025	RFIE01001077.1_6	QAY63367.1|GT2|	65	286	98	2	10	294	317	601	2.3e-119	359.8
GCA_003696025	RFIE01000108.1_1	ASV74090.1|PL11_1|	65.8	571	192	2	40	607	1	571	4.2e-276	770.8
GCA_003696025	RFIE01000109.1_1	QDT68860.1|GH117|	38	676	334	19	15	631	11	660	5.9e-116	382.9
GCA_003696025	RFIE01001091.1_5	QDU90755.1|CE14|	67.3	223	73	0	4	226	8	230	4.4e-110	320.5
GCA_003696025	RFIE01001093.1_7	ASV73393.1|GT35|	79.8	714	144	0	19	732	32	745	0	1207.6
GCA_003696025	RFIE01000111.1_4	ASV74198.1|CBM4|GH148|	61.4	840	318	4	41	876	36	873	0	1113.2
GCA_003696025	RFIE01000113.1_2	CAN80640.1|GT47|	43.4	426	231	7	4	425	942	1361	1.8e-105	345.1
GCA_003696025	RFIE01001117.1_2	QDV62723.1|GH117|	71.3	408	115	1	7	412	13	420	4.4e-231	642.5
GCA_003696025	RFIE01001122.1_1	QEH32284.1|GH97|	54.2	509	231	2	24	530	19	527	1.1e-197	570.9
GCA_003696025	RFIE01001125.1_4	QKS44759.1|GH43_17|	52.4	286	127	5	43	320	9	293	4e-105	313.9
GCA_003696025	RFIE01001125.1_10	QDV65979.1|GH117|	74	388	101	0	32	419	56	443	7.2e-227	632.5
GCA_003696025	RFIE01001135.1_3	ARC16067.1|GT2|	46.2	435	227	5	1	432	260	690	9.1e-124	379.4
GCA_003696025	RFIE01001137.1_5	VDZ68364.1|GH13_11|	46	402	209	5	8	404	174	572	1.7e-116	356.7
GCA_003696025	RFIE01001137.1_7	ASV73893.1|GT4|	59	363	149	0	7	369	8	370	1.9e-146	424.9
GCA_003696025	RFIE01001138.1_2	ASV76562.1|GH10|	61.8	398	146	4	38	433	21	414	5.2e-179	512.3
GCA_003696025	RFIE01001153.1_3	ASV73410.1|PL33_2|	55.9	347	151	2	2	346	314	660	3.5e-130	391.3
GCA_003696025	RFIE01001163.1_1	ASV76404.1|GT5|	64.5	488	171	1	1	488	1	486	8.7e-229	642.1
GCA_003696025	RFIE01001163.1_2	QDU39128.1|GH57|	59	732	297	3	1	731	1	730	0	919.1
GCA_003696025	RFIE01001163.1_4	ASV76384.1|GH57|	65.9	697	235	2	4	698	1	696	0	943.7
GCA_003696025	RFIE01001175.1_1	ASV75458.1|GH50|	55.7	677	288	4	52	727	19	684	4.2e-283	797.3
GCA_003696025	RFIE01001178.1_2	AZL15609.1|GH0|	52.3	310	141	2	2	306	3	310	1.1e-104	313.2
GCA_003696025	RFIE01001183.1_2	ASV75669.1|CBM32|	42.3	442	222	8	28	447	23	453	1.3e-108	340.9
GCA_003696025	RFIE01001196.1_1	CAN65674.1|GH28|	44.5	445	235	7	51	491	87	523	8.6e-118	379.4
GCA_003696025	RFIE01001232.1_1	QDV64056.1|CBM38|	74.7	462	116	1	567	1028	31	491	5.9e-255	738
GCA_003696025	RFIE01001249.1_8	ASV73298.1|CBM38|GH32|	57.4	700	287	6	29	718	27	725	4.7e-303	849.7
GCA_003696025	RFIE01001264.1_2	AMV40294.1|GH29|	63	303	110	2	1	301	182	484	1.6e-140	410.2
GCA_003696025	RFIE01001272.1_2	QDH57428.1|GH154|	42	462	234	8	29	466	21	472	1.2e-107	343.2
GCA_003696025	RFIE01001279.1_1	AQT67448.1|GH95|	55.7	619	261	5	34	641	245	861	9.7e-248	715.7
GCA_003696025	RFIE01001284.1_1	ASV74042.1|PL15|	65.1	746	258	2	1	745	68	812	0	1051.2
GCA_003696025	RFIE01001286.1_3	QEH38487.1|CE0|	62	416	146	2	12	422	858	1266	1.2e-178	537
GCA_003696025	RFIE01001302.1_1	BAX81102.1|GH150|	54.5	523	230	4	2	516	419	941	8.9e-206	601.3
GCA_003696025	RFIE01001304.1_1	ADE53403.1|GH16_11|	46.2	485	232	8	5	470	2	476	2.2e-137	422.2
GCA_003696025	RFIE01000010.1_2	ASV76289.1|GH5_36|	66	391	122	3	1	382	1	389	7.2e-196	550.1
GCA_003696025	RFIE01001325.1_4	ARN56185.1|CBM6|GH120|	50.8	750	205	6	22	633	30	753	5.5e-252	717.2
GCA_003696025	RFIE01001332.1_1	QDT68814.1|CBM6|	54.7	554	210	10	1	539	131	658	4.1e-195	591.7
GCA_003696025	RFIE01001349.1_1	ASV73565.1|CBM38|GH116|	61.9	616	218	7	5	607	1	612	1.4e-271	775.4
GCA_003696025	RFIE01001353.1_1	ASV76288.1|GH0|	59.8	438	174	1	1	438	731	1166	3.9e-162	492.7
GCA_003696025	RFIE01001354.1_4	VTR91273.1|GH33|	45.2	438	203	8	27	438	21	447	5.8e-117	368.2
GCA_003696025	RFIE01001373.1_4	QEG41835.1|GH62|	68.2	337	106	1	10	346	27	362	3.9e-181	510.4
GCA_003696025	RFIE01001378.1_3	ASV75826.1|GH140|	67.1	435	142	1	34	467	36	470	2.9e-232	649.4
GCA_003696025	RFIE01001378.1_5	QHT69676.1|GH141|	57.6	665	275	3	20	679	26	688	8e-289	810.8
GCA_003696025	RFIE01001380.1_1	ASV74018.1|GH0|	56.7	654	273	4	27	679	392	1036	8.8e-268	769.6
GCA_003696025	RFIE01001381.1_2	QDU91034.1|GH27|	65.3	438	152	0	45	482	28	465	1.1e-230	645.6
GCA_003696025	RFIE01000155.1_2	AQT69739.1|CBM38|GH116|	49.9	1033	487	14	23	1029	6	1033	0	1026.9
GCA_003696025	RFIE01000156.1_1	AHO06742.1|GT2|	54.2	633	288	2	8	640	3	633	1.7e-232	675.6
GCA_003696025	RFIE01000167.1_3	CAD72594.1|GH43|	45.7	422	225	4	25	445	745	1163	5.4e-108	355.5
GCA_003696025	RFIE01000168.1_3	ASV76491.1|GT2|	52.5	305	145	0	19	323	4	308	3.8e-104	313.5
GCA_003696025	RFIE01000169.1_4	QDV63405.1|GH16_11|	61.8	285	109	0	10	294	8	292	4.6e-133	383.6
GCA_003696025	RFIE01000178.1_4	BBO34863.1|GT30|	56.3	428	187	0	5	432	9	436	2e-171	493
GCA_003696025	RFIE01000013.1_3	ASV74270.1|GH51|	60.3	769	300	5	30	794	37	804	0	989.2
GCA_003696025	RFIE01000189.1_3	QDU88855.1|GH29|	39.9	622	297	17	8	600	4	577	2.9e-125	400.6
GCA_003696025	RFIE01000189.1_5	AHM63133.1|GH95|	46.8	760	377	7	45	802	18	752	1.3e-240	695.7
GCA_003696025	RFIE01000189.1_6	QDV22996.1|PL10_1|	42.2	474	235	11	26	464	342	811	1.6e-115	363.6
GCA_003696025	RFIE01000190.1_3	QDV64056.1|CBM38|	44.3	503	229	14	35	503	31	516	2.2e-121	376.7
GCA_003696025	RFIE01000192.1_2	QDU91264.1|GH0|	60.3	295	117	0	30	324	25	319	3.6e-129	375.9
GCA_003696025	RFIE01000198.1_5	ASV75864.1|GH96|	59.8	453	180	1	37	487	52	504	6.3e-205	587
GCA_003696025	RFIE01000200.1_1	QDT02188.1|GH0|	70.9	423	114	2	1	415	302	723	2.4e-227	644.4
GCA_003696025	RFIE01000205.1_1	QDU88867.1|GH29|	66	488	165	1	2	488	145	632	5.2e-248	696.4
GCA_003696025	RFIE01000213.1_2	QCW99550.1|GH0|	51	727	295	9	24	718	28	725	4.6e-264	750.4
GCA_003696025	RFIE01000229.1_2	ASV74040.1|CE14|	73.6	273	72	0	1	273	1	273	5.8e-153	432.2
GCA_003696025	RFIE01000231.1_4	AXP81648.1|GH32|	45.2	487	212	8	5	487	2	437	3.5e-118	374.8
GCA_003696025	RFIE01000233.1_3	ASV74486.1|GH39|	63.3	392	140	3	31	418	37	428	6.6e-193	545.8
GCA_003696025	RFIE01000233.1_5	QEG38080.1|GH97|	51.6	637	280	9	9	624	4	633	8.6e-229	653.3
GCA_003696025	RFIE01000238.1_1	BBI35857.1|GH0|	43	574	276	9	22	574	158	701	6.9e-148	448
GCA_003696025	RFIE01000248.1_1	QDV61903.1|GH16_12|	60.5	276	109	0	6	281	10	285	4e-128	370.2
GCA_003696025	RFIE01000251.1_3	ASV73112.1|GH0|	72.1	458	123	3	1	454	1	457	7.2e-250	692.6
GCA_003696025	RFIE01000263.1_2	AXG41146.1|GH6|	36.9	889	513	17	4	871	12	873	4.8e-160	495
GCA_003696025	RFIE01000276.1_2	AEW47968.1|GH27|	46.1	503	249	9	41	543	34	514	3.2e-154	455.7
GCA_003696025	RFIE01000276.1_5	QDT14160.1|GT4|	47.5	373	194	1	11	381	6	378	1.2e-113	341.7
GCA_003696025	RFIE01000276.1_6	ASV76496.1|GT4|	50	378	183	2	12	383	11	388	2.7e-128	380.2
GCA_003696025	RFIE01000276.1_7	QDV39717.1|GT4|	53.6	371	170	2	14	383	4	373	8.4e-123	364.8
GCA_003696025	RFIE01000276.1_10	QDV39716.1|PL0|	46.4	425	213	7	80	495	456	874	6.7e-116	367.5
GCA_003696025	RFIE01000277.1_3	QDU86693.1|GH168|	71.5	393	112	0	1	393	1	393	2.7e-211	590.1
GCA_003696025	RFIE01000278.1_2	QDT68814.1|CBM6|	48.1	611	287	11	11	600	56	657	2.9e-184	565.8
GCA_003696025	RFIE01000287.1_3	ADY61342.1|GH2|GH43|	65.7	1123	369	11	17	1131	13	1127	0	1572
GCA_003696025	RFIE01000290.1_1	QDU36023.1|CBM38|	53.9	427	168	8	1	402	76	498	1.6e-152	451.8
GCA_003696025	RFIE01000292.1_2	ADN17640.1|GT2|	51.4	323	151	4	3	321	11	331	9.6e-109	337
GCA_003696025	RFIE01000296.1_1	QBG48823.1|GH82|	64.2	408	145	1	21	427	61	468	9e-189	537.7
GCA_003696025	RFIE01000298.1_1	QDU37998.1|GH0|	64.9	385	130	2	2	386	3	382	2.6e-172	502.7
GCA_003696025	RFIE01000304.1_2	QJE98553.1|CE12|	42.4	491	268	5	24	505	248	732	4.7e-124	384.4
GCA_003696025	RFIE01000306.1_4	ASV76199.1|GH0|	73.1	312	84	0	1	312	151	462	1.6e-172	490.7
GCA_003696025	RFIE01000309.1_3	ADI13870.1|GT4|	57.3	403	170	1	1	401	1	403	3.1e-154	446.4
GCA_003696025	RFIE01000310.1_3	QBY04221.1|GH2|	46.1	977	497	10	15	983	22	976	1.6e-295	850.5
GCA_003696025	RFIE01000318.1_1	ASV74711.1|CBM51|GH27|	59.1	636	258	2	58	693	70	703	6.4e-277	781.2
GCA_003696025	RFIE01000325.1_1	ASV74745.1|GH77|	51.7	420	191	3	2	411	104	521	1.1e-153	450.3
GCA_003696025	RFIE01000327.1_1	BAX82390.1|GH16_3|	42	429	229	8	41	459	32	450	1.3e-106	338.2
GCA_003696025	RFIE01000331.1_2	QDU56912.1|GH16|	66.5	236	76	1	37	269	21	256	6.5e-126	363.2
GCA_003696025	RFIE01000336.1_2	VUW72999.1|AA1|	46.3	449	226	6	183	627	189	626	8.1e-116	380.6
GCA_003696025	RFIE01000343.1_1	QDT13069.1|GH0|	68.4	531	167	1	15	545	13	542	6.2e-278	802.4
GCA_003696025	RFIE01000343.1_3	QDU54671.1|GH29|	57.5	510	194	8	3	501	9	506	6.8e-206	590.9
GCA_003696025	RFIE01000350.1_1	BAX82390.1|GH16_3|	57.3	300	122	1	1	300	1	294	5.6e-120	365.5
GCA_003696025	RFIE01000362.1_3	QDT13065.1|GH95|	62.7	761	282	2	31	791	24	782	0	1023.1
GCA_003696025	RFIE01000362.1_4	QDV87245.1|GH29|	62.4	471	177	0	1	471	146	616	6.3e-227	641.7
GCA_003696025	RFIE01000362.1_6	QDU86686.1|GH29|	80.5	415	79	1	33	445	46	460	2.5e-259	716.5
GCA_003696025	RFIE01000371.1_1	QDU88855.1|GH29|	79.5	390	74	1	1	390	47	430	6.2e-236	677.9
GCA_003696025	RFIE01000036.1_2	ASV73819.1|GH0|	70.2	356	103	2	39	392	55	409	9.8e-188	530.8
GCA_003696025	RFIE01000384.1_1	AKJ65363.1|GH2|	50.4	413	182	8	1	405	63	460	1.2e-123	392.5
GCA_003696025	RFIE01000384.1_3	ASV75656.1|GH0|	52.5	444	183	7	5	436	6	433	2.5e-165	476.9
GCA_003696025	RFIE01000384.1_10	AXG41146.1|GH6|	38.3	686	346	8	180	800	180	853	3.5e-145	453.8
GCA_003696025	RFIE01000385.1_2	ASV76242.1|GT9|	55.9	338	147	1	1	336	1	338	7e-128	374.8
GCA_003696025	RFIE01000386.1_1	ASV74706.1|GH0|	51.2	691	300	11	24	688	26	705	1.8e-240	689.5
GCA_003696025	RFIE01000388.1_2	QDV41808.1|CE6|	41.9	577	280	14	23	581	32	571	2.1e-136	422.5
GCA_003696025	RFIE01000389.1_10	ASV75008.1|PL35|	59.1	580	227	3	40	610	40	618	3.7e-254	716.8
GCA_003696025	RFIE01000400.1_1	ASV75857.1|GT4|	56.9	406	175	0	77	482	563	968	2.2e-148	453.4
GCA_003696025	RFIE01000400.1_2	QEH38882.1|CBM84|	38.2	662	362	22	35	673	42	679	2.1e-120	379
GCA_003696025	RFIE01000404.1_1	QKH96979.1|CBM51|	39.7	695	362	13	120	797	342	996	5.4e-163	515
GCA_003696025	RFIE01000409.1_4	VUW72999.1|AA1|	48.4	448	216	6	216	659	191	627	5.2e-121	396
GCA_003696025	RFIE01000416.1_6	ASV74703.1|CBM67|GH78|	64.8	1050	368	2	15	1064	24	1071	0	1461.4
GCA_003696025	RFIE01000417.1_1	ADW07286.1|CBM13|	47.3	640	326	6	45	681	49	680	7e-206	609.4
GCA_003696025	RFIE01000427.1_2	QDT08292.1|CBM38|	48.3	458	189	10	39	470	735	1170	5.8e-128	404.8
GCA_003696025	RFIE01000428.1_1	QDV61897.1|GH2|	47.9	436	214	6	1	435	408	831	5.5e-133	407.5
GCA_003696025	RFIE01000428.1_2	AWM35784.1|CBM9|	35.5	772	404	25	47	759	272	1008	1.3e-133	425.6
GCA_003696025	RFIE01000458.1_3	ASV75207.1|GH0|	51.4	813	380	7	1	801	317	1126	7.8e-290	833.9
GCA_003696025	RFIE01000466.1_6	ASV76034.1|GH16|	73.6	231	61	0	43	273	48	278	7.7e-143	406.8
GCA_003696025	RFIE01000470.1_1	ASV75857.1|GT4|	49.8	436	217	2	36	471	3	436	4.5e-122	384.4
GCA_003696025	RFIE01000472.1_2	QDU58955.1|GH168|	59.6	337	134	1	7	341	15	351	3.4e-149	430.6
GCA_003696025	RFIE01000472.1_3	QDT08267.1|GH0|	70	210	59	3	1	206	311	520	1.4e-103	312.8
GCA_003696025	RFIE01000045.1_2	ASV76035.1|GH2|	51.1	397	164	5	31	427	14	380	2.2e-137	415.6
GCA_003696025	RFIE01000484.1_4	QDT74192.1|GH0|	46.2	550	283	5	57	599	75	618	5.5e-168	499.6
GCA_003696025	RFIE01000495.1_9	CBA03971.1|GT30|	55.4	406	177	4	4	409	2	403	4.5e-147	448.4
GCA_003696025	RFIE01000513.1_6	QDV65985.1|GH29|	54.4	390	146	7	8	392	6	368	8.6e-135	395.2
GCA_003696025	RFIE01000522.1_2	AQT69174.1|CBM32|	55	783	336	7	1	776	183	956	6.2e-306	888.6
GCA_003696025	RFIE01000528.1_1	QDT86289.1|GH0|	53	449	194	6	2	445	4	440	6.9e-166	478.8
GCA_003696025	RFIE01000532.1_1	ASV74945.1|GT4|	70.9	409	114	3	1	406	1	407	4.8e-205	590.9
GCA_003696025	RFIE01000532.1_2	ASV74947.1|GT4|	60.6	378	149	0	1	378	9	386	1.1e-162	466.5
GCA_003696025	RFIE01000533.1_1	ASV76479.1|GT4|	47.8	406	196	6	4	405	5	398	6.9e-115	345.9
GCA_003696025	RFIE01000533.1_2	ASV76480.1|GT2|	67	273	78	3	14	274	4	276	1.5e-128	370.5
GCA_003696025	RFIE01000534.1_3	ASV73444.1|GH163|	76.4	297	70	0	1	297	305	601	9.6e-174	498.4
GCA_003696025	RFIE01000550.1_10	QKJ30763.1|GH139|	33.4	775	440	16	33	776	40	769	2.9e-121	392.1
GCA_003696025	RFIE01000552.1_3	ASV75983.1|GT2|	68.1	235	75	0	2	236	3	237	1e-120	347.8
GCA_003696025	RFIE01000562.1_6	ATC64491.1|GH0|	35	720	371	13	35	667	36	745	5.2e-131	409.1
GCA_003696025	RFIE01000565.1_1	QDV22129.1|GH0|	43.3	578	281	12	2	551	4	562	8.5e-137	424.5
GCA_003696025	RFIE01000568.1_1	ASV73682.1|GH106|	70.6	466	134	2	1	463	586	1051	1.5e-247	712.2
GCA_003696025	RFIE01000052.1_5	QDU88855.1|GH29|	47	591	264	10	59	634	22	578	1.5e-174	530.4
GCA_003696025	RFIE01000580.1_1	QEH34392.1|GH0|	57.5	468	187	5	20	480	4	466	8.9e-193	557.8
GCA_003696025	RFIE01000583.1_4	BAX82390.1|GH16_3|	41	456	252	9	6	454	3	448	9.8e-109	342.8
GCA_003696025	RFIE01000584.1_4	ASV72914.1|GH0|	68.3	432	131	2	8	436	13	441	1.3e-225	629.8
GCA_003696025	RFIE01000584.1_5	SDS34135.1|GH36|	41.3	557	284	10	7	546	206	736	4.1e-139	428.3
GCA_003696025	RFIE01000598.1_2	QDV45889.1|GH0|	76	400	93	2	1	400	57	453	8.7e-236	654.4
GCA_003696025	RFIE01000601.1_1	SOE20710.1|GH30_4|	50.9	464	218	4	26	488	24	478	4.1e-168	490
GCA_003696025	RFIE01000602.1_3	QDV64497.1|GH2|	64.9	851	294	2	1	846	1	851	0	1191.8
GCA_003696025	RFIE01000606.1_2	QHV94280.1|GH0|	42.7	611	296	12	19	620	19	584	9.3e-174	511.1
GCA_003696025	RFIE01000607.1_2	QDU74197.1|GT19|	55	398	169	3	1	394	1	392	5.8e-149	433.3
GCA_003696025	RFIE01000607.1_5	ASV76432.1|GH0|	76.9	441	100	2	7	447	127	565	1.7e-256	713.4
GCA_003696025	RFIE01000610.1_1	QDU55599.1|GH29|	64.2	397	135	3	45	435	50	445	8.3e-194	551.2
GCA_003696025	RFIE01000616.1_5	ASV76486.1|GT4|	54.9	401	178	3	1	398	1	401	4.6e-159	459.1
GCA_003696025	RFIE01000056.1_4	ARV16547.1|GH29|	57.3	494	207	4	7	498	9	500	3.2e-218	616.3
GCA_003696025	RFIE01000056.1_5	QDU55721.1|GH127|	43.2	660	351	12	46	697	243	886	6.5e-180	545.8
GCA_003696025	RFIE01000630.1_2	AJY87077.1|GH43_29|	50.2	601	282	8	305	891	356	953	2.3e-193	584.3
GCA_003696025	RFIE01000632.1_3	APZ95839.1|CBM32|	43.6	500	218	14	26	512	5	453	6e-115	358.2
GCA_003696025	RFIE01000058.1_2	QDV40686.1|GH0|	43.2	479	215	11	29	487	20	461	1.1e-113	360.5
GCA_003696025	RFIE01000637.1_2	QDU95093.1|GT4|	53	389	175	2	3	391	12	392	5.4e-130	384
GCA_003696025	RFIE01000648.1_1	CAZ97751.1|GH2|	44.3	537	279	10	10	538	6	530	4.6e-143	441.8
GCA_003696025	RFIE01000650.1_1	ASV73565.1|CBM38|GH116|	72.3	433	114	3	2	428	582	1014	1.7e-234	673.3
GCA_003696025	RFIE01000651.1_1	AYM53249.1|CBM32|GH55|	65.1	576	191	2	27	600	33	600	9.1e-288	809.7
GCA_003696025	RFIE01000663.1_1	ASV75225.1|GH0|	68	440	139	1	10	447	12	451	2.8e-225	629.8
GCA_003696025	RFIE01000665.1_1	BAX82390.1|GH16_3|	42.5	454	232	8	37	472	30	472	8.8e-115	359
GCA_003696025	RFIE01000066.1_2	QDV62062.1|GH26|	53.4	328	150	3	24	350	25	350	1.2e-120	365.9
GCA_003696025	RFIE01000066.1_3	ASV75432.1|PL29|	62.9	482	177	2	48	527	49	530	1.5e-223	632.5
GCA_003696025	RFIE01000066.1_4	QDV66002.1|GH0|	49	717	353	5	64	779	32	736	5.4e-240	691.8
GCA_003696025	RFIE01000677.1_2	ASV75391.1|GH33|	61.7	350	133	1	50	399	49	397	1.7e-160	464.5
GCA_003696025	RFIE01000682.1_1	ASV75926.1|CE14|	75.8	244	59	0	9	252	7	250	3e-141	401.4
GCA_003696025	RFIE01000685.1_5	ASV73931.1|GH0|	69.7	442	131	1	10	451	8	446	9.7e-238	661.4
GCA_003696025	RFIE01000690.1_3	QEF96404.1|GH2|	47.2	511	241	11	28	526	650	1143	1e-148	461.5
GCA_003696025	RFIE01000700.1_1	CAD72594.1|GH43|	35.9	739	366	23	26	719	48	723	4.8e-141	456.4
GCA_003696025	RFIE01000702.1_4	QDT68860.1|GH117|	53.8	651	258	10	31	645	24	667	7e-226	664.5
GCA_003696025	RFIE01000712.1_2	QDT21907.1|CBM47|	52.3	405	185	4	38	438	13	413	7.7e-131	421.4
GCA_003696025	RFIE01000721.1_2	ASV76202.1|PL11_1|	62.5	546	199	5	35	576	38	581	5e-255	716.5
GCA_003696025	RFIE01000728.1_2	ASV75988.1|GH148|	48.5	703	342	8	3	691	29	725	6.4e-231	664.8
GCA_003696025	RFIE01000072.1_1	ACU04612.1|PL21_1|4.2.2.7|4.2.2.8	49.3	527	242	9	16	528	108	623	3.5e-160	479.2
GCA_003696025	RFIE01000748.1_2	ASV74594.1|GH0|	73	278	75	0	1	278	140	417	2.5e-161	459.1
GCA_003696025	RFIE01000768.1_3	ASV74079.1|CBM48|GH13_11|	73.5	729	192	1	1	729	1	728	0	1142.1
GCA_003696025	RFIE01000769.1_1	SCV06544.1|GH97|	46.8	466	241	5	7	471	24	483	1.4e-130	412.1
GCA_003696025	RFIE01000808.1_3	ASV74790.1|GH88|	73.6	364	96	0	5	368	7	370	4.4e-215	597.8
GCA_003696025	RFIE01000813.1_2	QDU35987.1|GH117|	66.2	461	148	4	6	464	14	468	3.3e-217	622.9
GCA_003696025	RFIE01000821.1_3	QDV66018.1|GH29|	73	477	129	0	23	499	24	500	7.6e-284	782.3
GCA_003696025	RFIE01000821.1_5	QDV43747.1|GH168|	68.2	355	113	0	28	382	39	393	1e-182	516.9
GCA_003696025	RFIE01000833.1_2	QEH34759.1|GH28|	44.6	424	209	7	28	442	39	445	4.1e-107	330.5
GCA_003696025	RFIE01000839.1_3	ASV73385.1|GT2|	61.6	232	89	0	8	239	8	239	1.2e-105	311.2
GCA_003696025	RFIE01000839.1_5	ASV76800.1|GH29|	47.4	563	237	12	59	584	38	578	6.4e-183	533.1
GCA_003696025	RFIE01000839.1_7	SMD43874.1|GH5_38|	56.6	341	147	1	21	361	25	364	5.4e-144	417.2
GCA_003696025	RFIE01000839.1_11	VTR91273.1|GH33|	61.7	449	164	6	37	479	24	470	4.9e-197	575.9
GCA_003696025	RFIE01000840.1_1	AWZ17133.1|GH13_30|	40.9	513	279	7	1	496	782	1287	3.3e-114	374
GCA_003696025	RFIE01000841.1_2	QDV22996.1|PL10_1|	44.2	473	214	8	28	451	340	811	4.5e-129	399.1
GCA_003696025	RFIE01000841.1_3	AHM60758.1|GH0|	50.3	463	228	2	32	492	36	498	9.2e-171	495.4
GCA_003696025	RFIE01000860.1_1	AKJ65363.1|GH2|	44.1	465	227	11	22	473	15	459	1.2e-104	344
GCA_003696025	RFIE01000861.1_6	ACY46993.1|GH95|	37.8	807	415	19	25	804	34	780	6.9e-162	495
GCA_003696025	RFIE01000862.1_2	QDV85201.1|GH167|	63.6	495	179	1	32	526	23	516	4.8e-230	676.8
GCA_003696025	RFIE01000864.1_1	ASV73682.1|GH106|	61.8	477	180	2	25	499	72	548	3.9e-215	631.3
GCA_003696025	RFIE01000864.1_2	QHI69093.1|CBM4|	43.2	521	241	8	28	534	19	498	5e-131	402.5
GCA_003696025	RFIE01000868.1_1	QDU36023.1|CBM38|	54.5	462	197	6	36	488	40	497	2.3e-178	521.5
GCA_003696025	RFIE01000873.1_2	QDV63998.1|GH97|	56.3	327	143	0	34	360	26	352	2.3e-134	413.3
GCA_003696025	RFIE01000880.1_1	AFH48897.1|GH144|	49.4	464	223	3	46	507	44	497	7.9e-156	463
GCA_003696025	RFIE01000887.1_3	QDU88855.1|GH29|	47.1	573	278	8	21	570	12	582	1.1e-175	530.8
GCA_003696025	RFIE01000893.1_4	QDS94700.1|GH136|	55.4	475	204	3	21	487	17	491	3.8e-187	537
GCA_003696025	RFIE01000893.1_5	QDV47687.1|GH2|	44.2	505	238	13	45	513	649	1145	7.2e-115	371.7
GCA_003696025	RFIE01000898.1_2	AQT69174.1|CBM32|	47.9	802	367	10	32	796	169	956	1.6e-262	758.8
GCA_003696025	RFIE01000901.1_2	AGA25352.1|GH2|	58.5	755	283	9	2	731	5	754	2e-306	882.5
GCA_003696025	RFIE01000908.1_3	QDU71458.1|GH145|	48.6	430	216	5	91	518	46	472	1.8e-144	443
GCA_003696025	RFIE01000908.1_4	AHO16406.1|GH13_11|	48.8	361	171	2	21	381	4	350	7.3e-106	335.5
GCA_003696025	RFIE01000913.1_1	BAU09603.1|GH9|	40.1	786	434	16	34	802	20	785	7.2e-182	545.8
GCA_003696025	RFIE01000922.1_1	ASV74767.1|GH0|	75.6	389	94	1	13	400	11	399	1.9e-212	595.1
GCA_003696025	RFIE01000924.1_3	QEG24890.1|GH0|	44.1	861	397	18	11	855	11	803	7.8e-220	651.4
GCA_003696025	RFIE01000924.1_4	QDT13069.1|GH0|	65.1	458	151	2	1	456	465	915	1.4e-211	627.9
GCA_003696385	RFHO01000069.1_8	QDU36193.1|CE14|	72	246	69	0	7	252	7	252	1e-137	392.5
GCA_003696385	RFHO01000445.1_3	ARF90664.1|GT4|	61.3	305	117	1	3	306	447	751	5.4e-134	403.7
GCA_003696385	RFHO01000445.1_5	QAY63367.1|GT2|	59.4	286	115	1	17	302	317	601	1.4e-110	337.8
GCA_003696385	RFHO01000445.1_7	QDU51125.1|PL9_4|	49.5	463	227	2	28	484	16	477	1.1e-159	466.8
GCA_003696385	RFHO01000461.1_5	QDT62595.1|CBM51|	30.9	1068	436	25	61	871	42	1064	8.4e-126	409.8
GCA_003696385	RFHO01000074.1_1	QEG39182.1|CBM32|	45.3	1004	490	14	98	1059	35	1021	1.6e-275	811.6
GCA_003696385	RFHO01000471.1_4	QDT66452.1|GT4|	45.7	409	214	4	3	410	4	405	6.2e-115	350.1
GCA_003696385	RFHO01000473.1_5	QGQ22454.1|CBM35|	28.3	1183	482	34	79	1002	36	1111	1.6e-105	359.8
GCA_003696385	RFHO01000477.1_2	ASV73819.1|GH0|	63.2	413	140	6	12	419	4	409	3.4e-178	507.7
GCA_003696385	RFHO01000078.1_2	AFZ26553.1|GT41|	57.3	344	144	2	44	386	33	374	1.5e-148	453.4
GCA_003696385	RFHO01000082.1_2	QGJ69368.1|GH2|GH43_10|	67	467	149	3	505	967	23	488	8.4e-210	652.9
GCA_003696385	RFHO01000494.1_2	QDU63373.1|CBM47|	37.5	1186	529	26	55	1076	21	1158	1.1e-221	670.2
GCA_003696385	RFHO01000499.1_5	VUW72999.1|AA1|	47.8	448	218	5	189	633	191	625	1.1e-122	399.1
GCA_003696385	RFHO01000088.1_9	QDU51198.1|CBM47|	37.7	1155	581	24	3	1044	45	1174	3.3e-222	671
GCA_003696385	RFHO01000505.1_4	QDV41808.1|CE6|	39.5	559	303	11	84	627	33	571	1.5e-122	388.3
GCA_003696385	RFHO01000089.1_1	QDT07233.1|GH168|	68.6	382	117	1	18	399	91	469	1.9e-196	555.4
GCA_003696385	RFHO01000511.1_1	QDT97635.1|GH0|	31.3	835	454	7	191	1023	245	961	1.6e-117	389.4
GCA_003696385	RFHO01000092.1_5	QGW29741.1|GT4|	40.6	603	310	10	4	588	391	963	4.4e-133	417.9
GCA_003696385	RFHO01000519.1_1	QDT06409.1|GH0|	55.1	314	136	3	1	314	170	478	2.1e-115	357.8
GCA_003696385	RFHO01000520.1_15	QDU95146.1|GH33|	54.1	331	145	3	96	423	33	359	2.5e-122	364.8
GCA_003696385	RFHO01000096.1_1	QEH35261.1|CBM47|	53	1010	453	8	38	1030	35	1039	0	1009.6
GCA_003696385	RFHO01000528.1_2	QDV17547.1|CBM6|	33.3	1009	592	15	113	1106	637	1579	6.9e-152	501.1
GCA_003696385	RFHO01000099.1_2	AYM54101.1|CBM6|	43.9	651	351	8	161	809	47	685	2.5e-169	511.1
GCA_003696385	RFHO01000531.1_5	QGQ24897.1|GH0|	67.7	437	129	2	9	435	7	441	3.4e-221	618.6
GCA_003696385	RFHO01000535.1_1	AKJ65363.1|GH2|	44.8	475	221	13	20	485	23	465	5e-120	387.5
GCA_003696385	RFHO01000101.1_14	QDV62416.1|GH10|	52.2	1478	650	21	93	1548	39	1481	0	1407.5
GCA_003696385	RFHO01000543.1_1	QDU89216.1|CBM6|	47	610	277	11	140	735	44	621	2.2e-186	575.9
GCA_003696385	RFHO01000106.1_1	QDT33151.1|CBM67|	51.2	631	300	4	1	628	387	1012	3.9e-217	637.1
GCA_003696385	RFHO01000552.1_2	AJY87077.1|GH43_29|	51.7	381	155	4	1	380	508	860	8e-127	392.5
GCA_003696385	RFHO01000108.1_16	AWP04987.1|GT13|	34.7	1037	558	23	5	988	96	1066	1.9e-174	553.1
GCA_003696385	RFHO01000109.1_3	QDU24118.1|CBM38|	33.5	1046	572	28	25	1025	194	1160	2.9e-148	481.9
GCA_003696385	RFHO01000120.1_4	CBA03971.1|GT30|	58.8	320	129	3	3	322	2	318	2.5e-114	356.7
GCA_003696385	RFHO01000129.1_3	AXG41146.1|GH6|	39.7	700	336	11	171	802	180	861	3.2e-142	447.6
GCA_003696385	RFHO01000140.1_4	QDV68493.1|GT2|	64.3	308	109	1	1	307	1	308	1.4e-136	395.2
GCA_003696385	RFHO01000143.1_5	QDV47687.1|GH2|	44.8	549	237	15	54	588	638	1134	5.2e-144	451.8
GCA_003696385	RFHO01000003.1_7	QDU37144.1|GT2|	70.8	322	93	1	1	321	4	325	9.5e-162	459.1
GCA_003696385	RFHO01000151.1_3	QGQ22454.1|CBM35|	30.8	1121	646	29	83	1115	34	1112	3.3e-135	443
GCA_003696385	RFHO01000012.1_4	QEH38718.1|CBM67|GH78|	64.1	276	99	0	10	285	1084	1359	4.7e-121	383.6
GCA_003696385	RFHO01000014.1_6	QDU44921.1|GT4|	73.2	399	106	1	1	399	1	398	2e-222	619.4
GCA_003696385	RFHO01000163.1_1	QDV17547.1|CBM6|	60.6	259	100	2	26	283	46	303	2.4e-108	349.4
GCA_003696385	RFHO01000164.1_1	QJE98553.1|CE12|	43.5	490	230	11	25	472	248	732	2.4e-117	365.5
GCA_003696385	RFHO01000015.1_5	QLG50173.1|CBM6|	44.1	521	276	9	14	522	15	532	2e-137	421
GCA_003696385	RFHO01000168.1_1	QDV69383.1|CBM51|	59.4	465	166	7	39	497	29	476	7.7e-188	565.8
GCA_003696385	RFHO01000170.1_2	QDU26301.1|CE0|	59.6	612	244	2	1	609	104	715	1.3e-265	750.7
GCA_003696385	RFHO01000181.1_2	QDU41114.1|CBM47|	41.6	963	514	14	40	990	17	943	1.7e-219	654.4
GCA_003696385	RFHO01000182.1_4	QDT11101.1|GH33|	61.7	988	353	9	52	1030	26	997	0	1237.2
GCA_003696385	RFHO01000192.1_6	CAN80640.1|GT47|	43	426	237	5	4	427	942	1363	2e-112	364
GCA_003696385	RFHO01000195.1_3	QGJ70722.1|GH13_18|	54.3	547	236	4	4	546	2	538	1.2e-206	593.2
GCA_003696385	RFHO01000195.1_4	QGJ70721.1|GT81|	67.8	401	129	0	1	401	1	401	1.9e-194	548.1
GCA_003696385	RFHO01000195.1_6	QDU82154.1|GT4|	47.4	371	194	1	8	377	6	376	2.1e-106	322.4
GCA_003696385	RFHO01000201.1_3	QDU88855.1|GH29|	43.8	450	227	8	37	482	26	453	6.8e-112	361.3
GCA_003696385	RFHO01000202.1_14	AWW17216.1|GT1|	34.3	726	387	17	22	705	5	682	1.2e-122	401.4
GCA_003696385	RFHO01000208.1_2	AUG57914.1|GT4|	52.1	426	202	2	3	427	466	890	1.2e-154	465.3
GCA_003696385	RFHO01000213.1_1	QDT06409.1|GH0|	67.3	248	79	1	37	284	29	274	2.3e-120	368.6
GCA_003696385	RFHO01000214.1_4	APW62066.1|GH32|	45.6	719	331	12	25	703	37	735	4.7e-206	602.4
GCA_003696385	RFHO01000220.1_2	QEG00466.1|GH2|	67.1	647	201	4	1	640	113	754	0	937.9
GCA_003696385	RFHO01000224.1_4	QDU88855.1|GH29|	46.9	604	273	11	54	642	12	582	7.1e-171	521.2
GCA_003696385	RFHO01000225.1_2	AUT00934.1|GT4|	45.7	387	208	2	2	386	7	393	2.3e-106	323.6
GCA_003696385	RFHO01000226.1_6	AMV20901.1|GT4|	63.4	383	140	0	1	383	1	383	1.7e-180	511.1
GCA_003696385	RFHO01000228.1_8	ASV74750.1|CE15|	66.6	404	131	4	52	452	58	460	2.9e-201	569.7
GCA_003696385	RFHO01000228.1_9	QDU40533.1|GH0|	51.1	485	237	0	1	485	1	485	1.1e-178	516.2
GCA_003696385	RFHO01000230.1_2	QDT56205.1|CE14|	62.7	228	85	0	8	235	9	236	6.6e-107	312.8
GCA_003696385	RFHO01000233.1_2	QDV40601.1|PL0|	44.6	455	233	8	26	471	16	460	3.2e-120	373.6
GCA_003696385	RFHO01000235.1_1	CAN65674.1|GH28|	40.5	630	289	8	52	677	83	630	1.7e-147	467.2
GCA_003696385	RFHO01000235.1_8	VDZ68364.1|GH13_11|	50.7	404	189	5	5	403	174	572	7.6e-129	387.9
GCA_003696385	RFHO01000236.1_3	QDT06409.1|GH0|	40.8	497	252	10	47	531	21	487	5.8e-105	338.6
GCA_003696385	RFHO01000024.1_3	AMV20285.1|GT2|	54.5	378	168	3	11	387	4	378	5.1e-138	403.3
GCA_003696385	RFHO01000024.1_5	AMV19706.1|GT0|	44.6	453	233	4	7	453	2	442	8.7e-121	365.5
GCA_003696385	RFHO01000237.1_5	APZ92416.1|GH33|	70.7	372	109	0	13	384	36	407	6.1e-203	568.9
GCA_003696385	RFHO01000251.1_7	QJR34124.1|GT4|	52.1	351	165	1	7	357	2	349	3.2e-103	313.2
GCA_003696385	RFHO01000251.1_8	AMV37813.1|CBM47|	39.9	1713	789	22	36	1579	27	1668	0	1149.8
GCA_003696385	RFHO01000252.1_4	QEF98196.1|GH33|	47.6	450	206	7	66	505	34	463	2.3e-132	408.7
GCA_003696385	RFHO01000261.1_5	QEG39182.1|CBM32|	42.1	1070	489	21	29	1000	38	1074	1.2e-247	738.8
GCA_003696385	RFHO01000264.1_5	QDS98411.1|GH0|	68.1	436	137	2	8	442	12	446	8.9e-217	607.8
GCA_003696385	RFHO01000272.1_1	QDU40314.1|GT35|	70.1	710	212	0	15	724	6	715	0	1062
GCA_003696385	RFHO01000286.1_2	QDT89485.1|CBM48|GH13_9|	66.9	360	118	1	1	359	248	607	2.6e-192	548.9
GCA_003696385	RFHO01000027.1_19	VTR91273.1|GH33|	58.8	469	190	3	45	511	4	471	5e-193	567
GCA_003696385	RFHO01000027.1_25	QDT08303.1|CE6|	39.4	1104	609	18	61	1139	575	1643	7.2e-226	698.7
GCA_003696385	RFHO01000289.1_1	ACT02817.1|CBM32|	46.8	496	248	8	22	511	49	534	1.3e-137	422.5
GCA_003696385	RFHO01000301.1_13	QDU75945.1|CBM38|	41.8	970	544	11	63	1026	209	1163	1.2e-245	737.3
GCA_003696385	RFHO01000309.1_1	QDV66019.1|GH29|	51.1	472	220	6	57	519	26	495	4.9e-158	486.9
GCA_003696385	RFHO01000309.1_2	QDU93822.1|CBM38|	42.6	1175	572	31	85	1190	32	1172	1.2e-252	754.6
GCA_003696385	RFHO01000312.1_7	SPS73871.1|CBM38|	39.2	502	252	8	36	503	23	505	1.3e-107	340.9
GCA_003696385	RFHO01000319.1_3	QDT52458.1|GH57|	53.6	768	313	6	1	766	1	727	3.5e-291	821.2
GCA_003696385	RFHO01000325.1_1	AMV37813.1|CBM47|	41.9	659	350	9	2	646	1026	1665	6.6e-145	465.3
GCA_003696385	RFHO01000327.1_12	QBQ55156.1|CBM50|	39.1	676	377	14	186	854	55	702	2.9e-128	412.1
GCA_003696385	RFHO01000329.1_3	QDT62595.1|CBM51|	32	1055	442	18	33	842	40	1064	7.2e-148	467.2
GCA_003696385	RFHO01000032.1_9	QDU93822.1|CBM38|	33.6	1179	577	28	69	1096	15	1138	2.9e-165	532.7
GCA_003696385	RFHO01000032.1_13	QDT51284.1|CE7|	48.7	355	176	4	32	381	17	370	2.9e-106	334.3
GCA_003696385	RFHO01000331.1_1	QGQ30979.1|CBM35|	36.5	1137	509	33	27	1012	35	1109	1.2e-188	580.9
GCA_003696385	RFHO01000036.1_2	ASV75669.1|CBM32|	69.7	608	181	1	63	670	33	637	0	908.7
GCA_003696385	RFHO01000343.1_11	ASV75680.1|GH81|	46.1	512	216	10	345	846	304	765	2.4e-133	421.4
GCA_003696385	RFHO01000346.1_3	QDU64314.1|GH0|	64.4	430	150	3	15	444	13	439	9e-211	592.4
GCA_003696385	RFHO01000350.1_2	QDU73266.1|CBM51|	57.3	1113	463	8	1	1110	555	1658	0	1275
GCA_003696385	RFHO01000358.1_3	CUI24525.1|GH19|	51.4	360	144	5	8	359	18	354	1e-104	340.9
GCA_003696385	RFHO01000358.1_4	AXG41146.1|GH6|	40.1	691	395	7	163	849	180	855	7.7e-155	481.5
GCA_003696385	RFHO01000363.1_3	QDV17547.1|CBM6|	32.7	1016	582	16	365	1352	641	1582	2.4e-138	469.5
GCA_003696385	RFHO01000364.1_3	QDV85905.1|GH127|	62.2	344	129	1	1	344	902	1244	1.5e-149	457.2
GCA_003696385	RFHO01000366.1_2	QDV22129.1|GH0|	45.9	558	265	9	42	569	30	580	1.6e-142	444.9
GCA_003696385	RFHO01000367.1_1	AHO16406.1|GH13_11|	56.4	337	146	1	15	350	11	347	1.3e-122	376.7
GCA_003696385	RFHO01000369.1_1	AWZ17133.1|GH13_30|	37.3	1186	692	19	6	1152	405	1577	2.1e-250	761.1
GCA_003696385	RFHO01000369.1_4	QGQ22454.1|CBM35|	29.4	1095	461	22	90	887	33	1112	6.4e-126	411.8
GCA_003696385	RFHO01000046.1_10	QDV20330.1|GT4|	54.9	426	191	1	1	426	9	433	3.1e-171	492.3
GCA_003696385	RFHO01000046.1_13	QDT54967.1|CE9|	54.6	368	166	1	17	384	7	373	4.6e-133	391.3
GCA_003696385	RFHO01000380.1_2	QGQ22454.1|CBM35|	28.7	1127	637	33	27	1026	25	1112	5.9e-103	353.2
GCA_003696385	RFHO01000051.1_3	QDU77626.1|GH141|	49.9	688	328	7	6	692	7	678	8.9e-235	673.3
GCA_003696385	RFHO01000051.1_5	EAR02039.1|GH117|	40.9	501	238	13	37	509	29	499	3e-103	333.6
GCA_003696385	RFHO01000051.1_6	QDU35911.1|GT4|	55.2	413	185	0	15	427	10	422	4e-167	481.5
GCA_003696385	RFHO01000052.1_3	AMV35491.1|CBM51|	34.8	1043	523	31	47	947	43	1070	3.2e-157	495.4
GCA_003696385	RFHO01000388.1_2	QDV84698.1|CBM38|	58.1	503	195	5	39	529	26	524	7e-215	617.1
GCA_003696385	RFHO01000398.1_3	AWM40795.1|GH33|	46.1	464	215	11	23	467	5	452	5.5e-121	379
GCA_003696385	RFHO01000398.1_6	QDU40367.1|GH0|	68.3	454	144	0	5	458	3	456	1.3e-239	666.8
GCA_003696385	RFHO01000401.1_5	VUW72999.1|AA1|	47.7	463	227	6	198	656	175	626	1.7e-121	395.2
GCA_003696385	RFHO01000403.1_4	QDT71467.1|GT2|	54.9	266	120	0	11	276	5	270	3.7e-104	308.9
GCA_003696385	RFHO01000405.1_3	AVT40696.1|GH88|	57.8	469	191	1	3	471	1	462	7.6e-205	579.7
GCA_003696385	RFHO01000406.1_1	QDT43571.1|CBM47|	50.6	472	215	6	48	513	33	492	1.9e-143	446.4
GCA_003696385	RFHO01000406.1_11	QDS98008.1|GT4|	60.4	439	154	4	4	442	10	428	4e-187	531.9
GCA_003696385	RFHO01000407.1_9	QDT37914.1|GT4|	46.1	386	183	6	1	381	1	366	1.4e-112	337.8
GCA_003696385	RFHO01000408.1_12	QDU04195.1|GT2|	79.5	249	51	0	18	266	12	260	8.2e-147	416.4
GCA_003696385	RFHO01000060.1_16	QDT49796.1|GH57|	42.7	831	350	10	11	839	5	711	5.8e-222	647.5
GCA_003696385	RFHO01000061.1_1	QDV29800.1|GT19|	49.9	375	188	0	1	375	1	375	3e-136	399.4
GCA_003696385	RFHO01000062.1_1	QIF01536.1|GH33|	50.2	450	203	10	2	449	576	1006	1.5e-124	397.5
GCA_003696385	RFHO01000429.1_3	QDU41114.1|CBM47|	58.2	940	354	11	178	1088	15	944	0	1053.9
GCA_003696385	RFHO01000065.1_16	QDT42374.1|GT2|	62	229	87	0	5	233	9	237	9.4e-103	303.1
GCA_003696385	RFHO01000442.1_3	QDU37816.1|GH0|	74.5	349	89	0	51	399	28	376	4e-205	574.3
GCA_003696625	RFGR01000132.1_38	AWZ17133.1|GH13_30|	39.4	1183	664	21	3	1144	405	1575	1.3e-246	751.1
GCA_003696625	RFGR01000133.1_5	AQT66997.1|PL35|	45.9	588	303	8	21	603	34	611	7.1e-175	515
GCA_003696625	RFGR01000133.1_6	QKK08630.1|GH29|	63.6	693	247	2	1	692	34	722	0	898.3
GCA_003696625	RFGR01000134.1_17	QCW79542.1|GH101|	59.1	457	187	0	58	514	612	1068	1.5e-185	553.1
GCA_003696625	RFGR01000145.1_12	QKK07255.1|GH29|	61.2	660	248	4	32	687	44	699	2.6e-296	831.2
GCA_003696625	RFGR01000146.1_1	BBL06692.1|GT35|GT3|	40	1028	584	10	1	1005	380	1397	2.3e-226	688.3
GCA_003696625	RFGR01000153.1_5	QDU57696.1|GH0|	65.4	436	139	4	6	439	15	440	8.3e-202	569.7
GCA_003696625	RFGR01000153.1_8	QDT49712.1|GH0|	56.1	440	176	6	9	442	7	435	5.5e-175	501.5
GCA_003696625	RFGR01000153.1_32	QCC76399.1|GT4|	50.1	383	175	5	11	388	9	380	1.9e-108	341.3
GCA_003696625	RFGR01000153.1_33	AUT00934.1|GT4|	46.3	382	199	2	2	380	8	386	9.7e-113	340.1
GCA_003696625	RFGR01000158.1_11	VUW72999.1|AA1|	45.9	458	232	6	260	713	184	629	3.9e-115	381.3
GCA_003696625	RFGR01000160.1_6	QDU67908.1|GT30|	49.5	426	192	10	7	421	31	444	6.1e-104	320.9
GCA_003696625	RFGR01000166.1_9	CAN80640.1|GT47|	44.7	421	230	3	4	422	942	1361	1.3e-111	362.1
GCA_003696625	RFGR01000169.1_13	QDV89632.1|GH102|	43.3	390	206	5	7	392	13	391	6.5e-107	325.9
GCA_003696625	RFGR01000177.1_4	ASV76035.1|GH2|	52.9	728	323	7	26	751	31	740	1.9e-279	791.6
GCA_003696625	RFGR01000023.1_39	AKU93290.1|GH77|	48.8	504	211	10	2	461	10	510	6.3e-137	408.7
GCA_003696625	RFGR01000023.1_40	QDV02206.1|GH13_20|	59.4	749	296	4	16	763	18	759	4.8e-306	881.3
GCA_003696625	RFGR01000023.1_51	QDV06009.1|GH13|	60.5	699	267	2	36	734	29	718	0	895.6
GCA_003696625	RFGR01000185.1_8	CUI24525.1|GH19|	52.9	361	139	5	1	353	15	352	1.6e-103	337.4
GCA_003696625	RFGR01000026.1_9	QJE96647.1|CBM51|GH110|	43.9	713	380	10	694	1399	17	716	2e-183	566.2
GCA_003696625	RFGR01000040.1_16	AXG41146.1|GH6|	41.7	722	402	7	127	836	138	852	6.1e-154	478.8
GCA_003696625	RFGR01000043.1_5	QHL87682.1|GH0|	31.4	1065	622	29	48	1082	58	1043	7.6e-141	456.4
GCA_003696625	RFGR01000048.1_11	QDT06409.1|GH0|	43.5	464	239	7	97	554	25	471	4.4e-122	384
GCA_003696625	RFGR01000048.1_18	QEH32152.1|CBM38|GH116|	51.8	1055	474	16	1	1042	60	1092	0	1027.7
GCA_003696625	RFGR01000048.1_19	QDV38070.1|GH0|	64.8	366	124	2	12	376	27	388	8.1e-171	494.6
GCA_003696625	RFGR01000051.1_40	QKX60855.1|GT22|	62.2	296	105	3	5	297	577	868	3.3e-109	340.9
GCA_003696625	RFGR01000052.1_31	ASV73565.1|CBM38|GH116|	54.4	1039	383	16	48	1031	13	1015	0	1088.6
GCA_003696625	RFGR01000073.1_19	AXG41146.1|GH6|	33.3	849	482	13	1	782	9	840	8.6e-136	430.6
GCA_003696625	RFGR01000074.1_7	ARF90664.1|GT4|	52.8	309	142	2	3	309	448	754	6.8e-105	328.6
GCA_003696625	RFGR01000079.1_26	QDU68886.1|CE11|	53.7	428	195	3	3	428	2	428	3.8e-150	437.6
GCA_003696625	RFGR01000080.1_16	AIE84662.1|GH127|	51.8	792	355	9	15	797	2	775	5.7e-284	805.8
GCA_003696625	RFGR01000080.1_18	CCO21038.1|GH11|3.2.1.8	37.7	645	349	21	27	655	24	631	6.5e-105	342.4
GCA_003696625	RFGR01000081.1_8	QEH38879.1|CBM84|	35.5	693	385	21	21	698	38	683	6.1e-111	355.5
GCA_003696625	RFGR01000081.1_9	VTR91273.1|GH33|	45.9	451	210	7	10	434	4	446	1.7e-125	390.2
GCA_003696625	RFGR01000082.1_9	QEH38718.1|CBM67|GH78|	55	407	180	2	20	424	954	1359	1.3e-151	472.2
GCA_003696625	RFGR01000082.1_10	AKJ65363.1|GH2|	45.3	483	225	11	1	475	5	456	1.2e-103	341.3
GCA_003696625	RFGR01000083.1_23	AEE90937.1|CBM51|GH2|	37.7	1269	708	27	15	1229	34	1273	2e-266	812
GCA_003696625	RFGR01000012.1_6	AKJ65363.1|GH2|	47.9	459	208	9	31	483	26	459	3.6e-120	386.3
GCA_003696625	RFGR01000090.1_26	VIP00677.1|GH0|	35.7	748	406	23	82	797	39	743	6.4e-129	417.9
GCA_003696625	RFGR01000095.1_8	CAN65674.1|GH28|	49.8	538	250	4	14	549	106	625	1.9e-172	527.3
GCA_003696625	RFGR01000101.1_1	AQT70034.1|GH29|	50.8	435	204	5	14	444	407	835	4.7e-154	463.4
GCA_003696625	RFGR01000104.1_8	AWP04987.1|GT13|	38	856	432	14	9	781	97	936	4e-167	530.8
GCA_003696625	RFGR01000113.1_35	ARC16067.1|GT2|	44.9	434	232	4	1	431	260	689	6.8e-117	361.7
GCA_003696625	RFGR01000113.1_38	AMK12560.1|GH133|	39.5	665	380	9	16	672	1	651	2.3e-145	443
GCA_003696625	RFGR01000113.1_39	QGY41596.1|GT4|	46.9	501	188	8	1	501	1	423	1.9e-138	410.6
GCA_003696625	RFGR01000113.1_40	SFV72709.1|GH57|	61.9	388	146	1	1	388	1	386	1.4e-177	505.4
GCA_003696625	RFGR01000014.1_37	QIH37786.1|GH20|	42.6	460	258	4	31	489	32	486	3.7e-110	341.3
GCA_003696625	RFGR01000117.1_1	AQT67448.1|GH95|	50.9	740	335	11	15	745	237	957	2.9e-236	693
GCA_003696625	RFGR01000120.1_5	QEH37742.1|GH29|	59.2	346	137	2	17	361	28	370	9.6e-148	440.7
GCA_003696625	RFGR01000122.1_4	ACZ43481.1|GT2|	48.1	476	224	10	3	469	1	462	1.1e-127	393.7
GCA_003696625	RFGR01000127.1_3	AHO16406.1|GH13_11|	57.9	361	144	5	19	375	11	367	1.3e-124	383.3
GCA_003696675	RFGH01000168.1_2	QIA07411.1|GH43_34|	71.1	301	83	3	24	323	29	326	3e-169	477.6
GCA_003696675	RFGH01000171.1_9	AWZ17133.1|GH13_30|	33.2	1253	631	38	10	1215	406	1499	3.2e-175	567.4
GCA_003696675	RFGH01000171.1_17	AXG41146.1|GH6|	40.1	725	386	8	149	868	167	848	1.2e-156	486.9
GCA_003696675	RFGH01000171.1_49	AOY60020.1|GT4|	43.5	370	206	2	5	373	1	368	3.5e-103	314.7
GCA_003696675	RFGH01000171.1_52	QKK06878.1|GT4|	61.4	404	155	1	5	408	21	423	6.2e-173	496.1
GCA_003696675	RFGH01000195.1_4	AUG57914.1|GT4|	52.2	427	196	3	11	436	467	886	3.2e-153	462.2
GCA_003696675	RFGH01000195.1_7	QDV39629.1|GT2|	52.6	310	146	1	4	313	28	336	3.7e-117	345.9
GCA_003696675	RFGH01000195.1_9	QDU55053.1|GT2|	57.5	332	140	1	13	343	8	339	3.5e-132	385.6
GCA_003696675	RFGH01000195.1_13	ACR11471.1|GT4|	46.2	357	188	3	1	353	1	357	3.4e-109	328.6
GCA_003696675	RFGH01000195.1_77	AZL15609.1|GH0|	49.8	315	150	3	1	309	1	313	5.6e-103	308.9
GCA_003696675	RFGH01000198.1_3	VUW72999.1|AA1|	46.6	442	227	3	189	628	191	625	1.4e-116	382.5
GCA_003696675	RFGH01000200.1_4	ADI22410.1|GH0|	50	540	245	9	1	523	23	554	6.2e-175	510
GCA_003696675	RFGH01000206.1_23	AXG41146.1|GH6|	39.9	684	336	9	176	795	180	852	9.4e-145	454.1
GCA_003696675	RFGH01000213.1_4	QKK06809.1|GT4|	54.4	596	262	5	264	854	6	596	2.8e-218	636.3
GCA_003696675	RFGH01000213.1_12	QKK06774.1|GH13_36|	55.2	458	187	7	10	457	17	466	1.3e-171	499.6
GCA_003696675	RFGH01000216.1_3	QKK06920.1|GT4|	68.5	273	59	5	5	250	3	275	8.1e-111	338.2
GCA_003696675	RFGH01000224.1_37	QDV91957.1|GH0|	41.7	908	423	27	36	886	37	895	1.1e-196	592.8
GCA_003696675	RFGH01000224.1_38	QKK08826.1|GH31|	59.5	708	272	7	23	727	25	720	2.3e-306	860.5
GCA_003696675	RFGH01000224.1_44	QDV02206.1|GH13_20|	40.1	603	298	18	106	687	232	792	3e-120	382.9
GCA_003696675	RFGH01000224.1_61	QDU85412.1|GH38|	38	1088	559	26	11	999	11	1081	4.4e-204	619.8
GCA_003696675	RFGH01000224.1_102	QKK08901.1|GT19|	61.4	389	147	3	3	389	16	403	4.3e-165	473.4
GCA_003696675	RFGH01000226.1_22	QDU72779.1|GH133|	40.9	701	364	18	26	697	22	701	2.2e-143	439.9
GCA_003696675	RFGH01000229.1_5	ARF90664.1|GT4|	64.1	306	109	1	4	309	447	751	1.5e-139	418.3
GCA_003696675	RFGH01000241.1_2	QDV92097.1|GH57|	58	426	141	4	1	426	1	388	1.2e-178	508.4
GCA_003696675	RFGH01000044.1_18	AHO16406.1|GH13_11|	54.1	344	151	2	31	374	14	350	4.3e-122	377.5
GCA_003696675	RFGH01000052.1_14	ARC16067.1|GT2|	43.3	443	238	4	1	442	260	690	1.3e-117	364
GCA_003696675	RFGH01000054.1_3	CAN80640.1|GT47|	46.5	437	214	6	17	450	942	1361	4.2e-107	350.9
GCA_003696675	RFGH01000057.1_14	BAM04503.1|GH1|	57.7	459	188	3	4	458	7	463	1.1e-199	565.8
GCA_003696675	RFGH01000057.1_22	AIE85657.1|GH158|	45.3	400	212	5	32	429	18	412	7.9e-116	349.7
GCA_003696675	RFGH01000057.1_23	QKK09909.1|GH16_3|	57	277	119	0	16	292	21	297	1.4e-123	368.6
GCA_003696675	RFGH01000010.1_9	QHL87682.1|GH0|	47.9	1019	517	8	25	1033	43	1057	0	942.6
GCA_003696675	RFGH01000073.1_1	QDV90864.1|GH119|	59.9	910	335	14	4	898	18	912	0	1099.3
GCA_003696675	RFGH01000074.1_134	ACT94088.1|GH0|	50.7	414	184	6	27	439	20	414	1.1e-137	406
GCA_003696675	RFGH01000074.1_136	AQT66975.1|GH0|	56.2	427	172	7	3	425	10	425	1.5e-167	481.5
GCA_003696675	RFGH01000079.1_29	AJY87077.1|GH43_29|	50.7	598	280	6	236	821	356	950	1.8e-198	595.1
GCA_003696675	RFGH01000115.1_2	CUI24525.1|GH19|	61.5	314	113	3	1	306	15	328	1.9e-118	373.6
GCA_003696675	RFGH01000116.1_39	CAN65674.1|GH28|	37.6	606	321	9	74	676	106	657	3e-127	412.1
GCA_003696675	RFGH01000116.1_102	ADI22392.1|GT30|	51.3	423	196	2	1	416	1	420	2.7e-130	386.7
GCA_003696675	RFGH01000117.1_62	AWP04987.1|GT13|	32.3	965	428	30	10	921	95	887	9.9e-124	418.7
GCA_003696675	RFGH01000117.1_82	QDU70233.1|CBM48|	40.6	470	223	9	1	452	1	432	7.2e-110	335.9
GCA_003696675	RFGH01000121.1_8	CUI24525.1|GH19|	56.6	311	127	3	1	303	15	325	1.6e-105	342.8
GCA_003696675	RFGH01000122.1_33	AWB08037.1|GT41|	44.1	410	226	2	188	594	243	652	6.7e-106	337.8
GCA_003696675	RFGH01000136.1_6	ALS91266.1|GT4|	51.4	486	185	6	1	482	1	439	8.7e-162	469.9
GCA_003696675	RFGH01000136.1_31	ALA60594.1|GH15|	51.3	667	322	3	1	665	25	690	8.2e-242	690.3
GCA_003696675	RFGH01000136.1_43	AYM54101.1|CBM6|	40.4	661	367	12	141	796	49	687	1.7e-135	422.9
GCA_003696675	RFGH01000144.1_1	QLI73759.1|AA0|	54.8	757	300	10	13	764	4	723	1.9e-286	809.3
GCA_003696675	RFGH01000154.1_26	AGK46859.1|GT2|GT4|	32.6	1508	810	38	35	1460	6	1389	3.9e-188	608.6
GCA_003697045	RFGK01000269.1_1	AHY47987.1|GT4|	49.6	381	190	1	3	381	11	391	1.1e-126	375.2
GCA_003697045	RFGK01000269.1_2	QIN82494.1|GT4|	54.6	392	176	2	4	394	1	391	4.2e-130	384.8
GCA_003697045	RFGK01000269.1_3	AFY66312.1|GT1|	46.7	409	208	4	12	414	21	425	1.8e-123	370.2
GCA_003697045	RFGK01000273.1_2	AIQ42793.1|GH65|	42.5	757	367	14	1	719	17	743	1.5e-171	516.5
GCA_003697045	RFGK01000287.1_1	QKK07210.1|GT2|	51.2	346	149	5	4	332	1	343	2e-114	340.9
GCA_003697045	RFGK01000058.1_16	AWZ17133.1|GH13_30|	32.4	1287	655	30	8	1262	396	1499	1e-175	570.1
GCA_003697045	RFGK01000010.1_5	AQT66975.1|GH0|	58	419	166	4	7	424	13	422	6.3e-172	492.7
GCA_003697045	RFGK01000060.1_1	QDU72779.1|GH133|	53.4	371	157	8	3	358	329	698	6.4e-118	362.1
GCA_003697045	RFGK01000292.1_1	QKK06809.1|GT4|	61.3	256	98	1	2	256	350	605	5.9e-106	325.9
GCA_003697045	RFGK01000076.1_15	QEH38718.1|CBM67|GH78|	58.4	421	166	3	19	439	950	1361	1.6e-169	520.4
GCA_003697045	RFGK01000080.1_2	QEH32152.1|CBM38|GH116|	47.7	1094	509	22	16	1080	33	1092	0	966.8
GCA_003697045	RFGK01000080.1_3	ALA60594.1|GH15|	53.5	651	300	3	1	649	25	674	6.4e-248	705.7
GCA_003697045	RFGK01000081.1_10	QKK09060.1|GH2|	42.9	903	497	13	54	939	12	912	3.1e-243	714.1
GCA_003697045	RFGK01000086.1_1	AHO06742.1|GT2|	62.2	339	128	0	8	346	3	341	5.6e-146	436.4
GCA_003697045	RFGK01000088.1_4	QKK06920.1|GT4|	51.7	412	169	9	3	391	1	405	1e-115	350.5
GCA_003697045	RFGK01000088.1_13	BBO31374.1|GT4|	50	400	192	5	4	398	5	401	5.9e-133	393.3
GCA_003697045	RFGK01000088.1_14	QDU54588.1|GT4|	47.5	377	180	4	11	387	5	363	5.6e-113	339.3
GCA_003697045	RFGK01000089.1_3	QKK09909.1|GH16_3|	61.5	275	106	0	27	301	23	297	9.3e-125	372.1
GCA_003697045	RFGK01000089.1_4	QDU97791.1|GH158|	49.3	404	198	4	6	406	27	426	9.2e-130	390.6
GCA_003697045	RFGK01000096.1_7	AHO16406.1|GH13_11|	55	362	152	5	27	385	14	367	6.1e-124	382.1
GCA_003697045	RFGK01000101.1_4	CAN65674.1|GH28|	38.2	599	300	9	67	651	88	630	8.3e-136	434.9
GCA_003697045	RFGK01000102.1_1	QKW18167.1|CBM13|	45.8	533	264	7	3	530	189	701	1e-148	459.9
GCA_003697045	RFGK01000115.1_2	QDV01151.1|GH20|	42.3	589	294	13	14	599	10	555	6.3e-125	384.4
GCA_003697045	RFGK01000119.1_7	QDU63373.1|CBM47|	38.8	1205	614	25	46	1205	27	1153	4.1e-244	732.6
GCA_003697045	RFGK01000129.1_19	QGN50325.1|GH2|	39.5	825	466	15	15	827	6	809	2e-199	592.4
GCA_003697045	RFGK01000136.1_16	QDU71512.1|GH1|	55.4	455	194	5	1	452	1	449	8.6e-187	533.1
GCA_003697045	RFGK01000142.1_6	AFY41479.1|GT4|	49.9	355	174	2	35	385	39	393	7.7e-123	365.2
GCA_003697045	RFGK01000147.1_8	QKK06720.1|GH38|	43	447	218	9	8	420	471	914	2.8e-110	350.1
GCA_003697045	RFGK01000148.1_7	QKK08826.1|GH31|	60.9	705	265	4	25	725	25	722	0	905.2
GCA_003697045	RFGK01000148.1_8	QDV91957.1|GH0|	41.7	876	405	27	20	841	27	850	1.6e-193	584.3
GCA_003697045	RFGK01000148.1_9	QKK06774.1|GH13_36|	48.2	365	178	4	2	358	122	483	4.4e-117	355.9
GCA_003697045	RFGK01000156.1_4	ADI22392.1|GT30|	57.5	414	160	6	1	403	1	409	2.5e-150	438
GCA_003697045	RFGK01000158.1_1	AVD70564.1|GT4|	44.2	593	326	2	11	598	418	1010	1.7e-152	469.9
GCA_003697045	RFGK01000160.1_17	ADI22410.1|GH0|	49.9	605	246	8	1	603	1	550	1.5e-198	573.2
GCA_003697045	RFGK01000006.1_4	AFV22907.1|GT35|	50.8	472	228	3	7	476	11	480	3.5e-162	475.3
GCA_003697045	RFGK01000164.1_1	QHL87682.1|GH0|	32.7	924	552	21	80	991	52	917	1.4e-145	469.5
GCA_003697045	RFGK01000173.1_8	AQT68592.1|GT4|	54.5	470	173	8	5	469	1	434	1.3e-167	484.2
GCA_003697045	RFGK01000174.1_4	AUG57914.1|GT4|	53.1	422	197	1	25	445	470	891	9.1e-157	471.5
GCA_003697045	RFGK01000195.1_3	ARF90664.1|GT4|	62.1	306	115	1	4	309	447	751	7.7e-137	411.4
GCA_003697045	RFGK01000027.1_5	EAR02039.1|GH117|	46	502	240	11	27	516	28	510	5.4e-144	440.3
GCA_003697045	RFGK01000028.1_2	QEG35215.1|GH2|	51	753	344	11	3	747	22	757	1.6e-272	774.2
GCA_003697045	RFGK01000198.1_5	QDT33151.1|CBM67|	41.2	822	465	10	44	856	200	1012	2e-225	667.2
GCA_003697045	RFGK01000209.1_4	QEH38882.1|CBM84|	37.4	658	381	16	26	667	37	679	1.1e-120	379.4
GCA_003697045	RFGK01000211.1_4	BAV33879.1|GT41|	44.2	416	231	1	170	584	205	620	1.2e-117	367.5
GCA_003697045	RFGK01000211.1_9	AXG41146.1|GH6|	39	766	407	12	126	881	137	852	2.1e-154	481.1
GCA_003697045	RFGK01000032.1_5	QKK08901.1|GT19|	60.8	378	147	1	5	381	19	396	4.3e-168	480.7
GCA_003697045	RFGK01000214.1_1	QDU37816.1|GH0|	71.4	364	89	5	30	386	19	374	2e-195	548.9
GCA_003697045	RFGK01000220.1_1	QKK06720.1|GH38|	76.7	335	71	2	27	359	7	336	5.4e-190	553.1
GCA_003697045	RFGK01000221.1_17	QDV92097.1|GH57|	59.7	422	137	4	1	422	1	389	5.7e-183	519.2
GCA_003697045	RFGK01000222.1_12	QKK08339.1|GT9|	55.5	317	137	3	26	338	1	317	8.3e-112	333.2
GCA_003697045	RFGK01000230.1_5	QDT70696.1|GT4|	59.8	410	157	2	8	413	4	409	2e-176	503.8
GCA_003697045	RFGK01000233.1_3	ARC16067.1|GT2|	42.2	446	239	5	1	442	260	690	1.5e-112	350.9
GCA_003697045	RFGK01000242.1_8	AUY15591.1|GH73|	42.4	516	288	6	12	520	4	517	1.5e-135	423.7
GCA_003697045	RFGK01000242.1_10	AXG41146.1|GH6|	39.9	919	500	8	1	912	1	874	4.4e-212	630.6
GCA_003697045	RFGK01000260.1_2	QDU85412.1|GH38|	41.8	1080	554	19	41	1053	10	1081	3.5e-255	753.4
GCA_003697045	RFGK01000002.1_10	VUW72999.1|AA1|	46.3	443	227	5	223	662	191	625	6.8e-112	370.9
GCA_003712165	RHLH01000001.1_66	AXG41146.1|GH6|	35.3	896	519	13	4	883	11	861	1.1e-155	484.2
GCA_003712165	RHLH01000001.1_74	AWZ17133.1|GH13_30|	32.7	1236	650	34	21	1215	405	1499	9.1e-176	568.9
GCA_003712165	RHLH01000001.1_113	QDU72720.1|GT4|	47.2	375	189	4	13	382	1	371	2.6e-107	325.1
GCA_003712165	RHLH01000001.1_114	QEG34696.1|GT4|	43.2	387	214	5	1	383	1	385	1.3e-104	318.5
GCA_003712165	RHLH01000001.1_118	QDU32285.1|GT4|	47.2	409	209	3	1	409	1	402	2.7e-124	370.9
GCA_003712165	RHLH01000001.1_290	QKK09839.1|GT2|	58.5	265	94	4	1	253	1	261	6.9e-104	306.6
GCA_003712165	RHLH01000001.1_316	AQT68590.1|GH133|	35.5	684	392	14	34	707	27	671	2.7e-131	408.3
GCA_003712165	RHLH01000001.1_395	QKK09922.1|GH35|	54.3	300	135	2	1	299	1	299	2.8e-104	337.4
GCA_003712165	RHLH01000001.1_449	BAM02571.1|GT4|	53.3	392	178	2	1	387	1	392	2.5e-140	410.6
GCA_003712165	RHLH01000001.1_509	VUW72999.1|AA1|	47.2	439	221	5	221	656	191	621	1.7e-113	375.2
GCA_003712165	RHLH01000001.1_570	AKF04697.1|GT2|	51	300	147	0	11	310	25	324	6.3e-108	322.8
GCA_003712165	RHLH01000001.1_572	BAZ62672.1|GT4|	45	404	210	6	35	435	1	395	2.3e-110	336.3
GCA_003712165	RHLH01000001.1_575	ACV02579.1|GT2|	54.2	308	141	0	12	319	3	310	9.4e-115	339.7
GCA_003712165	RHLH01000001.1_577	AKF10178.1|GT2|	59.1	325	132	1	4	328	11	334	3.4e-131	382.1
GCA_003712165	RHLH01000001.1_579	AUG57914.1|GT4|	50	432	209	2	5	435	465	890	1.1e-141	432.2
GCA_003712165	RHLH01000001.1_611	QII13795.1|GH15|	52.8	650	303	4	1	649	1	647	1.8e-252	716.8
GCA_003712165	RHLH01000001.1_633	QDU72570.1|GT4|	52.8	481	193	6	1	477	1	451	6.3e-160	465.7
GCA_003712165	RHLH01000001.1_643	ADI22410.1|GH0|	44.6	556	270	10	9	529	1	553	6.5e-140	420.6
GCA_003712165	RHLH01000001.1_662	QDU67603.1|GT20|	58.7	467	186	3	1	467	1	460	1.4e-194	553.1
GCA_003712165	RHLH01000001.1_663	QDV92400.1|GH15|	55.9	839	367	2	4	840	18	855	0	976.9
GCA_003712165	RHLH01000001.1_669	ADI22392.1|GT30|	55	413	174	4	1	401	1	413	4.5e-138	406.4
GCA_003712165	RHLH01000001.1_804	AZQ12277.1|GH2|	50.4	1035	478	15	640	1653	43	1063	0	1012.3
GCA_003712165	RHLH01000001.1_813	QBQ55156.1|CBM50|	37.5	656	388	9	126	779	62	697	3.1e-122	394
GCA_003712165	RHLH01000001.1_1115	ADN17640.1|GT2|	50.5	331	153	4	3	332	11	331	2.3e-103	323.6
GCA_003712165	RHLH01000001.1_1246	QES45713.1|CBM35|	36.5	1050	477	29	8	940	12	988	1.5e-185	573.2
GCA_003712165	RHLH01000001.1_1252	AFH50411.1|GH13_20|	36.7	559	285	15	107	622	23	555	4.2e-117	367.1
GCA_003712165	RHLH01000001.1_1256	QKK08826.1|GH31|	55.5	713	303	5	17	723	19	723	2.3e-293	824.7
GCA_003712165	RHLH01000001.1_1257	QDV91957.1|GH0|	39.7	944	465	27	11	900	12	905	3e-188	571.2
GCA_003712165	RHLH01000001.1_1295	QKK09483.1|GT2|	38.6	523	303	6	44	560	49	559	6.8e-114	355.1
GCA_003712165	RHLH01000001.1_1296	QKK09484.1|GT0|	48.7	431	199	8	143	561	1	421	3.6e-132	397.5
GCA_003712165	RHLH01000001.1_1423	BAM02568.1|GT2|	56.4	326	132	4	25	340	23	348	6.4e-118	351.3
GCA_003712165	RHLH01000001.1_1482	ARF90664.1|GT4|	61.6	305	117	0	5	309	447	751	2.7e-137	412.5
GCA_003712165	RHLH01000001.1_1490	QIH37786.1|GH20|	39.8	493	288	4	1	492	1	485	1.2e-109	339.7
GCA_003712165	RHLH01000001.1_1497	QDU85087.1|GH20|	43	572	306	8	9	563	6	574	7.5e-149	444.9
GCA_003712165	RHLH01000001.1_1508	AGA25615.1|GT2|	28.2	1586	917	58	444	1985	686	2094	3.3e-120	431.4
GCA_003712165	RHLH01000001.1_1552	BBA33356.1|GT2|	52.1	580	275	2	22	598	23	602	2.3e-202	607.1
GCA_003712165	RHLH01000001.1_1610	CAN80640.1|GT47|	46.9	429	213	8	12	435	943	1361	7.5e-112	363.2
GCA_003712165	RHLH01000001.1_1664	ARC16067.1|GT2|	42.7	443	241	4	1	442	260	690	3.1e-115	357.8
GCA_003712165	RHLH01000001.1_1670	AQT66975.1|GH0|	58.1	425	164	6	6	427	12	425	8.8e-177	505
GCA_003712165	RHLH01000001.1_1672	AGA31347.1|GH0|	49.1	432	208	4	8	437	8	429	8.2e-142	416.8
GCA_003712165	RHLH01000001.1_1679	AYM54101.1|CBM6|	38.9	664	376	15	129	783	41	683	3.2e-123	390.2
GCA_003712165	RHLH01000001.1_1687	AGA25615.1|GT2|	28	1742	1044	65	167	1848	436	2027	1.4e-125	448.4
GCA_003712165	RHLH01000001.1_1744	AFY59214.1|GT4|	43.1	390	220	2	1	390	1	388	8.1e-104	317.4
GCA_003712165	RHLH01000001.1_1749	BAM04120.1|GT2|	34.5	895	514	18	523	1371	1	869	2.7e-114	388.3
GCA_003712165	RHLH01000001.1_1805	AWP04987.1|GT13|	31.9	1065	543	26	5	1006	92	1037	2.3e-141	465.7
GCA_003712165	RHLH01000001.1_1991	QKK09909.1|GH16_3|	60.3	277	109	1	17	292	21	297	7e-127	377.1
GCA_003712165	RHLH01000001.1_1999	QDS98412.1|GH1|	54.5	455	200	2	1	451	14	465	4.5e-188	537
GCA_003712165	RHLH01000001.1_2000	AKC83972.1|GH158|	43.8	416	225	4	15	426	4	414	9e-129	382.5
GCA_003712165	RHLH01000001.1_2062	QKK08901.1|GT19|	63.4	377	137	1	23	398	20	396	1.4e-167	479.9
GCA_003712165	RHLH01000001.1_2150	QHV94280.1|GH0|	37.8	598	324	14	9	580	12	587	9.4e-131	399.4
GCA_003712165	RHLH01000001.1_2156	CAN65674.1|GH28|	38.3	587	298	12	72	654	104	630	1.4e-123	402.5
GCA_003712165	RHLH01000001.1_2344	AHO16406.1|GH13_11|	46.6	427	200	8	29	444	10	419	4e-120	372.5
GCA_003712165	RHLH01000001.1_2540	QKK06920.1|GT4|	64	275	74	3	4	254	2	275	2.7e-113	344.4
GCA_003712165	RHLH01000001.1_2594	QDV85606.1|GH29|	55.7	460	182	6	1	452	3	448	2.8e-190	541.2
GCA_003712165	RHLH01000001.1_2638	QKK06809.1|GT4|	53.5	621	280	2	246	866	1	612	1.1e-241	696
GCA_003712165	RHLH01000001.1_2650	AKF82415.1|GT2|GT4|	43.8	719	376	10	1	704	1	706	2.1e-187	554.7
GCA_003712165	RHLH01000001.1_2663	CUT11428.1|GT4|	52.7	423	195	3	1	419	1	422	1.3e-158	458.8
GCA_003712165	RHLH01000001.1_2667	QEG39806.1|CBM60|	47.9	509	248	11	22	520	513	1014	1e-147	454.9
GCA_003712165	RHLH01000001.1_2676	QDV92097.1|GH57|	57.3	415	150	4	1	415	1	388	2.4e-173	495
GCA_003712165	RHLH01000001.1_2716	AXG41146.1|GH6|	39.3	684	340	8	177	796	180	852	1e-145	456.4
GCA_003712165	RHLH01000004.1_1	EAR01117.1|CBM57|	78.2	390	79	4	1	384	120	509	1.6e-205	631.3
GCA_003977685	RYZH01000104.1_3	QDV32388.1|GT2|	80.1	296	55	3	1	294	1	294	4.6e-165	464.5
GCA_003977685	RYZH01000108.1_2	QEG39182.1|CBM32|	45.8	948	436	8	1	875	145	1087	1.2e-261	769.6
GCA_003977685	RYZH01000010.1_22	QDV33601.1|GH33|	75.4	391	93	1	1	388	1	391	8.2e-223	619
GCA_003977685	RYZH01000010.1_35	QDV33614.1|CBM51|	63.9	404	137	3	28	423	32	434	2.5e-170	488.8
GCA_003977685	RYZH01000010.1_42	QDV33622.1|GT4|	80.4	378	74	0	1	378	1	378	2.2e-217	604.4
GCA_003977685	RYZH01000010.1_46	QDV33626.1|GT4|	83.2	463	76	1	1	463	1	461	1.9e-281	773.1
GCA_003977685	RYZH01000010.1_63	QDV33644.1|GH13_20|	78	481	106	0	1	481	1	481	1.6e-292	803.1
GCA_003977685	RYZH01000010.1_98	QDU89216.1|CBM6|	43.6	612	289	14	27	614	42	621	3e-158	496.9
GCA_003977685	RYZH01000011.1_61	QDV37140.1|GT2|	68.4	348	106	2	25	372	7	350	7.9e-165	469.5
GCA_003977685	RYZH01000011.1_77	QDV37124.1|GH0|	84.2	914	143	1	1	914	1	913	0	1673.7
GCA_003977685	RYZH01000012.1_45	QDV32422.1|CE9|	81.4	388	70	2	8	393	9	396	3.2e-219	610.1
GCA_003977685	RYZH01000012.1_53	QDV32432.1|GT2|	90.8	240	22	0	1	240	1	240	2.8e-162	453
GCA_003977685	RYZH01000012.1_60	QDV40601.1|PL0|	45.4	438	217	10	12	442	22	444	3.7e-117	365.2
GCA_003977685	RYZH01000012.1_61	VTR91273.1|GH33|	58.6	466	185	6	9	467	7	471	4.1e-187	549.7
GCA_003977685	RYZH01000012.1_67	QDV17547.1|CBM6|	43.6	1109	608	12	24	1119	622	1726	1e-282	847.8
GCA_003977685	RYZH01000012.1_76	QDV32444.1|GH15|	87.1	607	78	0	1	607	1	607	0	1135.6
GCA_003977685	RYZH01000012.1_89	QIF02501.1|CBM67|	43.1	821	410	16	39	850	24	796	3.5e-200	594.7
GCA_003977685	RYZH01000012.1_99	QDU28246.1|CBM62|	33.6	780	324	14	25	620	31	800	6.9e-120	379.8
GCA_003977685	RYZH01000012.1_101	QEF98196.1|GH33|	45.7	470	222	10	8	470	13	456	1.2e-131	405.2
GCA_003977685	RYZH01000012.1_104	QDT08303.1|CE6|	38.6	1108	636	15	46	1133	573	1656	2e-214	667.9
GCA_003977685	RYZH01000013.1_13	QDV17547.1|CBM6|	34.9	983	590	14	35	997	630	1582	1.6e-164	531.6
GCA_003977685	RYZH01000013.1_22	QDV33828.1|GT4|	54.6	368	165	1	1	368	1	366	5.4e-122	361.3
GCA_003977685	RYZH01000013.1_23	QDV33827.1|GT2|	81.6	304	55	1	1	304	1	303	1.6e-185	517.3
GCA_003977685	RYZH01000013.1_24	QEH31705.1|GT4|	70.5	373	110	0	24	396	28	400	5.6e-188	531.6
GCA_003977685	RYZH01000013.1_25	QDV33826.1|GT4|	76.9	386	89	0	1	386	1	386	4.4e-215	599.4
GCA_003977685	RYZH01000013.1_26	QDV33825.1|GT4|	75.8	434	105	0	1	434	19	452	1.7e-233	650.6
GCA_003977685	RYZH01000013.1_74	CBA03971.1|GT30|	61.8	393	148	2	7	399	4	394	1.4e-163	491.1
GCA_003977685	RYZH01000013.1_93	QDV33744.1|GT4|	80.9	383	72	1	1	383	1	382	1.1e-221	615.1
GCA_003977685	RYZH01000013.1_96	QDU28768.1|CBM9|	45.1	787	366	13	12	741	267	1044	1.5e-229	675.6
GCA_003977685	RYZH01000013.1_98	QGQ30979.1|CBM35|	37	1103	478	29	30	934	28	1111	5.2e-198	602.4
GCA_003977685	RYZH01000014.1_18	QDV32970.1|GT4|	86.8	403	48	2	1	400	1	401	3.3e-251	691.4
GCA_003977685	RYZH01000014.1_19	QDV32971.1|GT83|	78.8	640	130	3	1	637	1	637	0	1029.2
GCA_003977685	RYZH01000014.1_64	QDV33058.1|GT2|	77.4	226	51	0	7	232	6	231	9.9e-129	367.5
GCA_003977685	RYZH01000014.1_103	QDV33101.1|CBM9|	84.4	225	35	0	17	241	28	252	7.8e-147	414.5
GCA_003977685	RYZH01000015.1_34	BBH92435.1|GH15|	38.1	646	333	14	13	603	11	644	3.2e-133	410.2
GCA_003977685	RYZH01000015.1_35	AFL49014.1|GH0|	59.7	765	302	2	9	773	10	768	0	964.1
GCA_003977685	RYZH01000016.1_3	QDV35745.1|GT4|	86.8	387	51	0	1	387	1	387	7.3e-252	692.2
GCA_003977685	RYZH01000016.1_14	QDV33056.1|GT4|	66.3	587	192	4	1	584	1	584	9.8e-273	762.3
GCA_003977685	RYZH01000016.1_16	QDV33054.1|GT4|	78.2	432	87	3	1	432	1	425	2.7e-250	691.4
GCA_003977685	RYZH01000016.1_39	QDT62595.1|CBM51|	32.3	1053	435	29	43	845	40	1064	6e-141	449.1
GCA_003977685	RYZH01000016.1_61	QDV34184.1|CE14|	88.9	235	25	1	1	234	1	235	1.7e-154	433
GCA_003977685	RYZH01000017.1_24	QBQ56162.1|GT4|	68.4	339	107	0	1	339	1	339	3e-168	478
GCA_003977685	RYZH01000017.1_25	AOR51247.1|GH0|	57.4	735	303	2	17	751	6	730	2.6e-306	859
GCA_003977685	RYZH01000017.1_26	QDV38482.1|CBM38|GH32|	68.8	654	198	1	3	650	4	657	0	942.2
GCA_003977685	RYZH01000017.1_49	QDV35156.1|GT2|	78.9	251	53	0	33	283	37	287	1e-146	418.3
GCA_003977685	RYZH01000017.1_72	QDV35246.1|GT83|	73.8	512	128	2	4	515	4	509	5.4e-280	773.9
GCA_003977685	RYZH01000017.1_75	QDV47687.1|GH2|	48.7	507	228	14	45	535	650	1140	2.3e-152	470.7
GCA_003977685	RYZH01000018.1_26	QDV33421.1|GT4|	76.8	388	87	1	1	385	1	388	3e-223	621.7
GCA_003977685	RYZH01000018.1_28	QBQ55156.1|CBM50|	37.7	689	389	12	206	872	31	701	3e-112	370.2
GCA_003977685	RYZH01000019.1_2	QDU03083.1|GH0|	31.8	965	613	11	92	1032	22	965	1.8e-131	427.2
GCA_003977685	RYZH01000019.1_52	QGQ30979.1|CBM35|	31.4	1103	594	31	24	993	39	1111	7.6e-132	430.6
GCA_003977685	RYZH01000019.1_88	QAY63367.1|GT2|	57.5	299	124	3	2	299	306	602	8.8e-112	340.5
GCA_003977685	RYZH01000001.1_46	VUW72999.1|AA1|	39.4	655	345	18	43	667	6	638	3.9e-121	394.8
GCA_003977685	RYZH01000001.1_107	AHO16406.1|GH13_11|	54.4	362	160	3	12	369	7	367	1.4e-125	385.6
GCA_003977685	RYZH01000001.1_153	QDU98071.1|CBM67|	49.6	1243	446	15	19	1087	5	1240	0	1146.7
GCA_003977685	RYZH01000001.1_155	QDV37311.1|CE0|	75.2	747	183	2	1	747	1	745	0	1146.7
GCA_003977685	RYZH01000001.1_167	QDV37300.1|GH15|	81.8	925	168	0	1	925	1	925	0	1617.1
GCA_003977685	RYZH01000001.1_177	QDV37291.1|CE11|	83.1	451	75	1	1	450	1	451	4.4e-267	735.7
GCA_003977685	RYZH01000001.1_190	QJE95753.1|CBM38|	34.1	1110	672	20	49	1123	195	1279	2.1e-183	576.2
GCA_003977685	RYZH01000001.1_194	QDV38150.1|GT4|	92.3	378	29	0	1	378	1	378	3.8e-256	703.7
GCA_003977685	RYZH01000001.1_217	QDV38110.1|GH5_25|	70.9	309	88	2	32	340	34	340	3.6e-162	461.5
GCA_003977685	RYZH01000020.1_3	QDV38461.1|GT4|	75.4	391	96	0	1	391	1	391	1.9e-212	592.8
GCA_003977685	RYZH01000020.1_5	QDV38459.1|GT2|	80.9	392	75	0	1	392	1	392	1.6e-228	633.3
GCA_003977685	RYZH01000020.1_22	QDU41114.1|CBM47|	33.3	918	428	23	149	935	28	892	4.6e-113	375.9
GCA_003977685	RYZH01000020.1_39	QDT06409.1|GH0|	48.1	462	226	5	29	488	29	478	3.1e-145	441.8
GCA_003977685	RYZH01000021.1_7	QDU40673.1|CBM48|	44.2	609	276	11	38	640	31	581	1.4e-157	474.6
GCA_003977685	RYZH01000021.1_13	QEG00230.1|CBM9|	39.2	989	547	16	32	1005	39	988	1.3e-220	666.8
GCA_003977685	RYZH01000021.1_56	QDV34490.1|GH5|	70	514	131	4	1	494	1	511	4.4e-262	727.6
GCA_003977685	RYZH01000021.1_61	QJE98553.1|CE12|	43.2	488	227	8	23	463	248	732	3.3e-116	362.5
GCA_003977685	RYZH01000021.1_63	ARF90664.1|GT4|	52.1	307	142	3	2	306	448	751	3.6e-105	328.9
GCA_003977685	RYZH01000022.1_25	AGA31024.1|CBM47|	38.8	1164	543	30	27	1043	37	1178	3.4e-233	699.5
GCA_003977685	RYZH01000022.1_27	QDV36691.1|CE15|	80.2	424	83	1	1	423	1	424	1.1e-265	729.9
GCA_003977685	RYZH01000022.1_33	QDV36699.1|GT4|	87	409	53	0	1	409	1	409	1.5e-276	756.1
GCA_003977685	RYZH01000022.1_34	APW61752.1|CBM38|	41.9	989	552	9	18	1001	198	1168	7.3e-258	767.7
GCA_003977685	RYZH01000022.1_50	QDV36715.1|GT30|	77.1	455	103	1	1	455	1	454	4e-237	660.2
GCA_003977685	RYZH01000023.1_7	QDV35861.1|GT4|	68.5	359	113	0	1	359	1	359	1.1e-174	494.2
GCA_003977685	RYZH01000023.1_24	AMV21311.1|CBM47|	45.6	1139	290	6	28	837	25	1162	0	919.5
GCA_003977685	RYZH01000023.1_26	QGQ27122.1|CBM47|	39.3	1163	506	20	41	1035	44	1174	3.1e-260	768.8
GCA_003977685	RYZH01000023.1_36	QDV35853.1|GT1|	75.5	441	108	0	7	447	9	449	3.1e-240	667.9
GCA_003977685	RYZH01000023.1_44	QCW79542.1|GH101|	46.6	521	251	4	4	522	573	1068	3e-160	488
GCA_003977685	RYZH01000023.1_68	QDV36115.1|GH57|	86.1	747	99	2	1	745	1	744	0	1335.1
GCA_003977685	RYZH01000023.1_70	QDV36113.1|GT5|	80.2	496	98	0	1	496	1	496	3.1e-290	798.1
GCA_003977685	RYZH01000024.1_16	QEG00230.1|CBM9|	35.7	967	560	14	46	984	52	984	2.1e-187	579.7
GCA_003977685	RYZH01000024.1_21	QEH34809.1|GH0|	57.6	302	127	1	9	310	8	308	1.5e-131	381.3
GCA_003977685	RYZH01000024.1_23	QDV34215.1|GT4|	81.4	361	67	0	2	362	5	365	2.4e-211	587.4
GCA_003977685	RYZH01000024.1_24	QDV34216.1|GT9|	78.3	469	83	5	1	461	1	458	9.2e-269	740.7
GCA_003977685	RYZH01000024.1_56	AMV37333.1|CBM32|CBM57|	34.5	943	539	33	3	889	4	923	5.7e-117	410.2
GCA_003977685	RYZH01000025.1_36	AVL96442.1|GH20|	39.2	536	297	9	6	518	15	544	3.8e-108	351.7
GCA_003977685	RYZH01000025.1_61	AFY87943.1|GT4|	46.6	416	215	3	5	419	1	410	1.2e-127	380.2
GCA_003977685	RYZH01000025.1_76	QDS98808.1|GH33|	59.5	343	137	2	24	365	39	380	1.2e-137	414.8
GCA_003977685	RYZH01000026.1_3	APZ95839.1|CBM32|	41.9	461	216	9	32	480	33	453	6.7e-116	359.8
GCA_003977685	RYZH01000026.1_12	QGQ30979.1|CBM35|	38.6	1118	377	12	20	842	8	1110	3.2e-240	708
GCA_003977685	RYZH01000026.1_28	QDV34793.1|GH33|	78.3	323	70	0	24	346	25	347	2.7e-197	550.4
GCA_003977685	RYZH01000026.1_38	QHT59913.1|GT4|	40.1	414	240	3	1	414	1	406	3.9e-103	317.4
GCA_003977685	RYZH01000026.1_47	AKJ65363.1|GH2|	51.9	453	198	9	23	462	20	465	2.5e-147	457.6
GCA_003977685	RYZH01000026.1_53	QDV35033.1|GH0|	86.3	454	61	1	1	453	1	454	1.1e-303	828.6
GCA_003977685	RYZH01000027.1_51	QBQ55156.1|CBM50|	40.1	659	374	7	201	856	62	702	4.3e-133	424.9
GCA_003977685	RYZH01000027.1_67	QBQ55156.1|CBM50|	52.7	656	303	5	33	687	53	702	4.3e-215	630.9
GCA_003977685	RYZH01000028.1_13	QDV38070.1|GH0|	76.2	369	87	1	33	401	33	400	1.1e-209	594.3
GCA_003977685	RYZH01000028.1_53	QDV33948.1|GT2|	77.4	412	87	3	1	410	1	408	2.5e-230	639.4
GCA_003977685	RYZH01000029.1_28	AIQ36271.1|GH2|	38.1	931	504	23	31	921	8	906	1.5e-189	579.7
GCA_003977685	RYZH01000029.1_50	QDV38298.1|GH13_26|	83.8	1041	163	3	1	1035	1	1041	0	1808.1
GCA_003977685	RYZH01000029.1_51	QDV38297.1|CBM48|GH13_11|	91.4	725	62	0	1	725	1	725	0	1407.1
GCA_003977685	RYZH01000029.1_52	QDV38303.1|GH77|	78.6	541	108	1	1	541	1	533	0	911.4
GCA_003977685	RYZH01000002.1_146	QDV37058.1|GT9|	73.9	357	93	0	1	357	1	357	1.5e-190	534.3
GCA_003977685	RYZH01000002.1_182	QDV37094.1|GT0|	52.9	488	227	2	12	496	35	522	2.9e-165	482.3
GCA_003977685	RYZH01000030.1_35	QDU93822.1|CBM38|	38.8	1177	506	23	9	978	2	1171	2.3e-228	684.5
GCA_003977685	RYZH01000030.1_39	QDV35971.1|GT4|	75.9	398	95	1	1	397	1	398	1.5e-218	609
GCA_003977685	RYZH01000030.1_43	QDV35975.1|GT9|	85.4	343	50	0	1	343	1	343	3.9e-214	593.6
GCA_003977685	RYZH01000030.1_66	AGA24869.1|CBM38|	36.5	973	555	19	45	987	212	1151	5.1e-178	560.1
GCA_003977685	RYZH01000031.1_14	QHV94280.1|GH0|	47.3	588	284	10	25	610	25	588	3.2e-187	545
GCA_003977685	RYZH01000031.1_44	QDV34562.1|GT2|	87	339	42	1	1	337	1	339	7e-210	582.8
GCA_003977685	RYZH01000032.1_11	QDV32299.1|CBM48|GH13_11|	89.6	705	72	1	3	706	2	706	0	1359
GCA_003977685	RYZH01000032.1_15	QDV32809.1|GT2|	86.1	296	40	1	1	296	1	295	3e-187	520.8
GCA_003977685	RYZH01000032.1_23	AMV22655.1|CBM48|CE1|	62.8	371	126	6	23	393	22	380	2.2e-159	458.4
GCA_003977685	RYZH01000032.1_28	QLG50173.1|CBM6|	44.4	523	277	7	18	530	15	533	8.8e-144	437.6
GCA_003977685	RYZH01000032.1_43	QDV32814.1|GH88|	84.6	376	58	0	1	376	1	376	1.8e-256	702.6
GCA_003977685	RYZH01000033.1_8	QDV34205.1|GT2|	76	312	75	0	4	315	12	323	1.1e-173	488.4
GCA_003977685	RYZH01000033.1_10	QDV34207.1|GT2|	85.4	260	38	0	1	260	1	260	2.4e-157	442.2
GCA_003977685	RYZH01000033.1_39	CAN80640.1|GT47|	43.8	425	234	4	4	427	942	1362	9.9e-115	370.5
GCA_003977685	RYZH01000033.1_66	QDV36007.1|GH0|	82.2	426	76	0	1	426	1	426	2e-269	739.6
GCA_003977685	RYZH01000034.1_29	ADV63335.1|CBM38|	31.6	1021	579	26	220	1188	233	1186	4.6e-126	422.2
GCA_003977685	RYZH01000034.1_34	QDU88855.1|GH29|	50.4	567	255	10	40	589	25	582	8.9e-181	544.7
GCA_003977685	RYZH01000034.1_35	QEH35261.1|CBM47|	52.1	845	385	6	39	871	38	874	9e-280	828.6
GCA_003977685	RYZH01000034.1_41	AYM54101.1|CBM6|	37.5	783	342	8	125	906	49	685	1.4e-156	480.7
GCA_003977685	RYZH01000034.1_57	QDU41114.1|CBM47|	39.2	938	379	14	125	879	14	943	2.3e-200	601.3
GCA_003977685	RYZH01000035.1_25	QDV36775.1|GH13_3|	85.8	661	94	0	1	661	1	661	0	1222.6
GCA_003977685	RYZH01000035.1_26	QDV36774.1|GH13_16|	84.9	1118	166	2	1	1118	1	1115	0	1984.5
GCA_003977685	RYZH01000035.1_27	QDV36773.1|CBM48|GH13_9|	75.4	634	154	2	1	633	1	633	0	1021.5
GCA_003977685	RYZH01000035.1_39	QDV36665.1|CBM48|GH13_10|	85.3	633	93	0	33	665	1	633	0	1138.6
GCA_003977685	RYZH01000035.1_61	VUW72999.1|AA1|	47.7	449	216	6	167	605	190	629	5.9e-115	376.7
GCA_003977685	RYZH01000036.1_8	QLH84842.1|AA0|	63.1	716	258	5	77	789	6	718	0	921.4
GCA_003977685	RYZH01000036.1_20	AKJ65363.1|GH2|	45	491	225	11	2	483	4	458	7.5e-120	385.6
GCA_003977685	RYZH01000036.1_22	QDT62595.1|CBM51|	34.3	1055	519	27	1	912	11	1034	8.5e-164	517.7
GCA_003977685	RYZH01000036.1_33	QDV34198.1|GT2|	87.3	480	61	0	1	480	1	480	8.2e-306	861.7
GCA_003977685	RYZH01000036.1_34	AJY87077.1|GH43_29|	53.8	589	258	5	267	844	365	950	3.8e-205	622.5
GCA_003977685	RYZH01000037.1_10	QDV36077.1|GT4|	83	401	67	1	1	400	1	401	9.9e-252	693.7
GCA_003977685	RYZH01000037.1_17	QBQ55243.1|CBM50|	39.9	895	528	6	14	901	7	898	7.4e-190	579.3
GCA_003977685	RYZH01000037.1_21	QKX60855.1|GT22|	61.3	287	109	2	2	287	574	859	3.7e-106	332.8
GCA_003977685	RYZH01000037.1_37	QDV36751.1|GT4|	82.1	430	73	2	1	427	1	429	8.9e-264	726.5
GCA_003977685	RYZH01000037.1_40	QDV36748.1|GT2|	67.4	365	107	5	1	353	1	365	1.3e-159	456.1
GCA_003977685	RYZH01000037.1_42	QDV36746.1|GT2|	79.5	332	68	0	1	332	1	332	1.3e-192	537.7
GCA_003977685	RYZH01000038.1_4	QDV38971.1|GT2|	72.7	311	85	0	3	313	7	317	1.1e-159	454.5
GCA_003977685	RYZH01000038.1_47	AHO06742.1|GT2|	56.9	631	269	2	7	635	3	632	1.5e-231	687.6
GCA_003977685	RYZH01000039.1_6	AWP04987.1|GT13|	34.6	1010	546	23	7	950	96	1056	1.5e-166	531.2
GCA_003977685	RYZH01000003.1_18	SHI04508.1|GH15|	71.9	605	165	1	1	600	1	605	0	899.4
GCA_003977685	RYZH01000003.1_38	QDV37835.1|GT19|	73.6	405	107	0	1	405	1	405	9.3e-214	597
GCA_003977685	RYZH01000003.1_59	QDV37865.1|CE14|	87.6	259	32	0	1	259	1	259	1.3e-172	480.7
GCA_003977685	RYZH01000003.1_65	QGQ30979.1|CBM35|	29.9	1099	574	31	31	956	36	1111	7e-122	402.9
GCA_003977685	RYZH01000003.1_68	QEH38146.1|GH148|	48.4	948	462	12	22	949	10	950	2.7e-287	827
GCA_003977685	RYZH01000003.1_104	QDT62595.1|CBM51|	35.6	1029	492	23	42	921	40	1046	2.1e-179	558.5
GCA_003977685	RYZH01000003.1_108	QDU41114.1|CBM47|	34.4	802	391	15	16	695	108	896	2.1e-116	377.1
GCA_003977685	RYZH01000003.1_114	QDU41114.1|CBM47|	41	951	398	15	23	820	3	943	9.7e-225	661.8
GCA_003977685	RYZH01000003.1_132	QDV37479.1|CBM48|GH13_9|	88	752	86	3	1	751	1	749	0	1452.6
GCA_003977685	RYZH01000003.1_164	ARC16067.1|GT2|	44.5	440	232	5	1	437	260	690	1.6e-118	365.9
GCA_003977685	RYZH01000003.1_172	AUG57914.1|GT4|	53.3	430	200	1	6	434	465	894	2.2e-156	469.9
GCA_003977685	RYZH01000040.1_7	QGQ22454.1|CBM35|	29.8	1123	467	26	29	876	36	1112	1.4e-119	394.4
GCA_003977685	RYZH01000040.1_23	QDV34115.1|GT4|	83.9	403	65	0	1	403	1	403	3.5e-258	709.5
GCA_003977685	RYZH01000041.1_24	QDV38929.1|GT83|	75.2	513	124	2	8	518	15	526	1.4e-281	779.6
GCA_003977685	RYZH01000041.1_37	QEG00402.1|CE0|	44.7	450	215	10	30	457	738	1175	7.9e-105	343.2
GCA_003977685	RYZH01000043.1_35	QDV17547.1|CBM6|	46.3	594	299	6	33	614	46	631	6.6e-178	553.5
GCA_003977685	RYZH01000043.1_44	AXY72765.1|GH97|	37.8	526	315	9	41	560	674	1193	1.5e-113	369.8
GCA_003977685	RYZH01000044.1_7	QDV39627.1|GT26|	68.8	253	79	0	1	253	1	253	3.1e-127	367.1
GCA_003977685	RYZH01000044.1_9	QDV39629.1|GT2|	86.1	317	44	0	4	320	28	344	5.7e-215	594
GCA_003977685	RYZH01000044.1_18	QDV39636.1|GT2|	78.5	325	70	0	1	325	23	347	2.6e-185	519.6
GCA_003977685	RYZH01000044.1_19	AWI81609.1|GT2|GT4|	50.5	370	154	6	27	389	4	351	7.5e-120	381.3
GCA_003977685	RYZH01000044.1_21	QDV39640.1|GT4|	60.9	430	158	4	8	431	7	432	1.1e-170	490.3
GCA_003977685	RYZH01000045.1_2	QDV33537.1|GT2|GT4|	54.9	1159	495	11	1	1146	1	1144	0	1075.1
GCA_003977685	RYZH01000045.1_11	APZ93378.1|CE1|	49.9	1451	682	19	27	1442	30	1470	0	1357.8
GCA_003977685	RYZH01000045.1_18	QDV33552.1|GT4|	70.8	401	114	2	1	398	1	401	1.6e-208	584.3
GCA_003977685	RYZH01000046.1_13	QDV17547.1|CBM6|	33.4	971	617	11	44	999	639	1594	8.2e-161	521.5
GCA_003977685	RYZH01000046.1_20	QDV32569.1|GH165|	75.2	492	120	1	1	492	1	490	5.3e-285	784.6
GCA_003977685	RYZH01000046.1_22	QGQ30979.1|CBM35|	31.9	1104	546	28	17	927	20	1110	1.3e-145	465.3
GCA_003977685	RYZH01000004.1_5	AMV35491.1|CBM51|	33.7	1051	329	13	41	740	37	1070	6.8e-172	526.6
GCA_003977685	RYZH01000004.1_16	QDV38629.1|GT2|	79.1	340	64	2	1	333	1	340	2.8e-192	537.3
GCA_003977685	RYZH01000004.1_38	QDV38614.1|GH0|	79.1	373	76	1	18	388	10	382	6e-226	626.3
GCA_003977685	RYZH01000004.1_48	QDT06409.1|GH0|	53.7	456	204	4	29	483	29	478	2.3e-171	508.4
GCA_003977685	RYZH01000004.1_54	QDU63275.1|CBM2|GH18|	44.5	1198	431	15	1	1067	38	1132	2.5e-306	925.6
GCA_003977685	RYZH01000004.1_99	QDV38589.1|GT21|	87.6	372	46	0	39	410	39	410	7.5e-243	671
GCA_003977685	RYZH01000004.1_106	ACT02818.1|CBM32|	45.1	519	267	9	4	507	12	527	5.5e-150	453.8
GCA_003977685	RYZH01000050.1_2	QDV37965.1|PL10_3|	70.6	486	137	3	4	488	4	484	1.4e-253	704.5
GCA_003977685	RYZH01000050.1_24	QDV37937.1|GT4|	74.7	423	107	0	1	423	1	423	1.5e-240	666.8
GCA_003977685	RYZH01000050.1_25	QDV37936.1|GT4|	74.5	411	102	3	1	409	1	410	6.9e-228	633.6
GCA_003977685	RYZH01000050.1_27	QDV37934.1|GT4|	78.4	416	86	1	1	412	1	416	3.5e-249	688
GCA_003977685	RYZH01000051.1_10	QDU41104.1|GH33|	50.4	415	172	8	8	410	4	396	3.2e-141	412.9
GCA_003977685	RYZH01000051.1_23	QLG42346.1|CBM9|	50.3	328	152	5	25	346	15	337	3.4e-109	327
GCA_003977685	RYZH01000052.1_4	QDV38568.1|GT2|	79.1	650	136	0	1	650	4	653	0	1045.4
GCA_003977685	RYZH01000052.1_22	APW64234.1|GT2|	70.6	337	94	3	1	335	1	334	2.8e-171	484.2
GCA_003977685	RYZH01000052.1_30	QDU23924.1|GT0|	50.8	360	165	6	1	358	24	373	1.8e-108	327.8
GCA_003977685	RYZH01000053.1_23	ASV45029.1|GH23|	39.1	1543	811	34	139	1585	1558	3068	2e-288	931.4
GCA_003977685	RYZH01000055.1_11	QDV39027.1|GT4|	79.6	372	76	0	1	372	1	372	2e-204	570.9
GCA_003977685	RYZH01000055.1_14	QDU78557.1|CE0|	45.2	633	341	3	9	638	8	637	9e-195	567.8
GCA_003977685	RYZH01000055.1_24	QDV39001.1|GH0|	86.3	424	58	0	1	424	1	424	1.3e-287	785.4
GCA_003977685	RYZH01000055.1_29	QDV39025.1|GT4|	81.6	376	69	0	1	376	1	376	1.5e-230	637.1
GCA_003977685	RYZH01000056.1_6	AYN12150.1|GT0|	50.4	363	173	4	9	368	5	363	1.1e-109	330.9
GCA_003977685	RYZH01000057.1_10	VDZ76225.1|GT5|	47.1	412	211	4	6	412	21	430	2.6e-122	374.4
GCA_003977685	RYZH01000005.1_24	QDV32284.1|GT4|	78.3	383	83	0	1	383	1	383	4.9e-223	618.6
GCA_003977685	RYZH01000005.1_51	AGA24869.1|CBM38|	58.9	1370	521	7	27	1394	22	1351	0	1620.5
GCA_003977685	RYZH01000005.1_106	QDV32542.1|GT4|	76.4	411	82	4	11	409	13	420	7.4e-217	607.1
GCA_003977685	RYZH01000005.1_108	QDV32540.1|GT4|	82.5	424	74	0	1	424	1	424	3.7e-264	726.1
GCA_003977685	RYZH01000005.1_109	QDV32539.1|GT4|	88.8	375	41	1	1	374	1	375	1.8e-239	659.4
GCA_003977685	RYZH01000005.1_114	QDT75546.1|CBM9|CE0|	51.1	329	158	2	18	343	266	594	3.2e-109	335.9
GCA_003977685	RYZH01000005.1_127	AXG41146.1|GH6|	37.2	874	491	14	4	852	12	852	1.4e-160	496.5
GCA_003977685	RYZH01000060.1_7	CDM22846.1|GT51|	50.7	426	194	3	4	426	895	1307	3.2e-117	376.3
GCA_003977685	RYZH01000061.1_9	QDU41114.1|CBM47|	38.4	951	340	11	25	746	10	943	8.1e-196	584.7
GCA_003977685	RYZH01000061.1_16	QDV36856.1|GH0|	81.8	495	90	0	1	495	1	495	2.8e-306	851.3
GCA_003977685	RYZH01000061.1_17	QDT90290.1|CBM35|	29.6	1094	461	19	35	833	32	1111	6.1e-134	431.4
GCA_003977685	RYZH01000063.1_27	QDV33017.1|GT2|	74	289	75	0	20	308	1	289	4.1e-137	394.4
GCA_003977685	RYZH01000064.1_18	QDV35494.1|GT4|	77.6	366	82	0	1	366	22	387	2.1e-196	552.4
GCA_003977685	RYZH01000065.1_5	QDT90290.1|CBM35|	30.5	1117	466	27	41	888	36	1111	1.8e-122	402.5
GCA_003977685	RYZH01000065.1_15	QDV34061.1|GT2|	79.3	323	66	1	16	338	13	334	9e-175	492.7
GCA_003977685	RYZH01000066.1_12	QDV38397.1|CBM48|GH13_11|	86.8	736	96	1	1	736	1	735	0	1379.4
GCA_003977685	RYZH01000066.1_16	AXG41146.1|GH6|	39.7	717	349	11	161	806	166	870	8.9e-148	461.8
GCA_003977685	RYZH01000069.1_5	QGJ71645.1|GH0|	65.9	355	120	1	409	763	23	376	4.4e-172	504.2
GCA_003977685	RYZH01000069.1_6	QDU42111.1|GH0|	71.5	368	105	0	29	396	542	909	2.4e-196	571.2
GCA_003977685	RYZH01000069.1_7	QEG39182.1|CBM32|	41.4	1047	546	18	47	1038	40	1073	3.1e-236	710.7
GCA_003977685	RYZH01000006.1_64	QEG41835.1|GH62|	71.1	280	80	1	1	280	82	360	1.7e-161	458
GCA_003977685	RYZH01000006.1_92	QDV33343.1|GT4|	75.2	399	99	0	1	399	1	399	3.3e-211	591.3
GCA_003977685	RYZH01000072.1_5	QDV35765.1|GT4|	80.2	812	152	3	1	803	1	812	0	1283.5
GCA_003977685	RYZH01000072.1_6	QDV35764.1|GT4|	73.1	829	223	0	1	829	1	829	0	1216.4
GCA_003977685	RYZH01000073.1_8	AYM54101.1|CBM6|	38.1	662	361	12	129	770	50	682	1.3e-126	398.7
GCA_003977685	RYZH01000076.1_2	QDV35086.1|GH33|	83.9	361	54	1	1	357	1	361	2.6e-229	632.9
GCA_003977685	RYZH01000076.1_3	QDV35087.1|PL0|	79.8	381	72	2	4	383	3	379	7.2e-224	620.9
GCA_003977685	RYZH01000077.1_15	QDV35770.1|GT4|	82.8	494	80	2	12	503	10	500	3.2e-300	823.9
GCA_003977685	RYZH01000007.1_17	AYM54101.1|CBM6|	37.4	677	373	20	129	794	49	685	8.6e-121	384
GCA_003977685	RYZH01000007.1_74	CAN65674.1|GH28|	39.8	616	288	10	60	670	92	629	1.2e-136	438.3
GCA_003977685	RYZH01000082.1_4	AFZ26553.1|GT41|	52.3	321	152	1	35	354	37	357	4.7e-116	367.1
GCA_003977685	RYZH01000084.1_1	QDV22129.1|GH0|	47.2	568	250	11	32	567	30	579	2e-153	473
GCA_003977685	RYZH01000088.1_6	QDV38978.1|GT2|	90.6	233	22	0	15	247	12	244	2.4e-151	426.4
GCA_003977685	RYZH01000008.1_28	AMV30961.1|CBM51|	33.7	1070	580	23	38	1072	497	1472	6.8e-142	472.2
GCA_003977685	RYZH01000008.1_29	ARA94049.1|GH140|	43.3	541	279	11	9	542	11	530	1.1e-143	430.6
GCA_003977685	RYZH01000008.1_32	QDV38743.1|GT4|	90.6	424	40	0	1	424	1	424	1.6e-294	803.5
GCA_003977685	RYZH01000008.1_44	QDV38761.1|GH5|	75.9	373	87	1	1	370	1	373	1.3e-216	601.7
GCA_003977685	RYZH01000008.1_47	QDU63373.1|CBM47|	41.7	1141	528	18	35	1044	24	1158	4.9e-272	798.9
GCA_003977685	RYZH01000008.1_72	QDU39079.1|PL0|	66.5	278	92	1	53	330	41	317	2.1e-144	414.8
GCA_003977685	RYZH01000008.1_77	QDU98733.1|CBM51|	66.3	270	90	1	33	301	30	299	4.2e-121	377.9
GCA_003977685	RYZH01000091.1_2	QDU64513.1|GT83|	40.9	545	304	12	25	561	13	547	1.6e-104	330.9
GCA_003977685	RYZH01000091.1_7	QDV38691.1|GT83|	80.5	600	116	1	1	599	1	600	0	971.5
GCA_003977685	RYZH01000009.1_39	AWZ17133.1|GH13_30|	37.2	1206	689	22	2	1164	396	1576	1.7e-241	738
GCA_003977685	RYZH01000009.1_42	QDV34836.1|GT35|	88.9	712	79	0	1	712	1	712	0	1321.2
GCA_004213555	SHAP01000001.1_12	AWP04987.1|GT13|	36	870	421	25	19	853	96	864	1.4e-137	455.7
GCA_004213555	SHAP01000001.1_105	CAN65674.1|GH28|	38.5	628	321	13	30	649	60	630	3.2e-130	420.2
GCA_004213555	SHAP01000001.1_113	AHO16406.1|GH13_11|	57	349	147	2	15	363	5	350	1.6e-127	390.6
GCA_004213555	SHAP01000001.1_157	QEV72765.1|CBM35|	44.9	663	328	10	12	668	36	667	8.7e-181	557.8
GCA_004213555	SHAP01000001.1_202	ADE55564.1|GT10|	57.6	295	124	1	6	299	5	299	2.5e-125	365.9
GCA_004213555	SHAP01000001.1_241	QJE95753.1|CBM38|	33.5	1094	625	22	24	1035	201	1274	1.1e-173	547.7
GCA_004213555	SHAP01000001.1_322	EAR02039.1|GH117|	40	488	266	10	14	482	28	507	1.9e-112	356.3
GCA_004213555	SHAP01000001.1_337	QBY04482.1|CBM6|GH5|	43.8	651	319	13	34	656	25	656	7.3e-158	478.4
GCA_004213555	SHAP01000001.1_350	QDU41114.1|CBM47|	37.9	935	334	13	346	1040	16	943	6.2e-183	561.6
GCA_004213555	SHAP01000001.1_357	QKK09698.1|GH0|	59.3	349	141	1	12	359	46	394	9e-159	456.1
GCA_004213555	SHAP01000010.1_3	QFY89231.1|GT4|	54.1	364	166	1	8	371	3	365	1e-135	396.7
GCA_004213555	SHAP01000012.1_9	QDT90290.1|CBM35|	30.7	1072	438	21	24	804	31	1088	9.3e-126	412.5
GCA_004213555	SHAP01000012.1_38	VUW72999.1|AA1|	44.1	483	255	7	282	760	191	662	3.6e-111	370.9
GCA_004213555	SHAP01000013.1_18	QDS87382.1|GH0|	59.8	398	155	3	30	425	14	408	6.4e-177	504.6
GCA_004213555	SHAP01000002.1_223	AUD02303.1|CBM13|	46.6	393	196	7	37	420	32	419	3.8e-107	369
GCA_004213555	SHAP01000003.1_10	AXG41146.1|GH6|	39	718	362	11	173	826	168	873	6.1e-147	460.3
GCA_004213555	SHAP01000003.1_30	QDH79168.1|GH5_46|	49.5	404	192	6	53	449	44	442	1.3e-133	404.8
GCA_004213555	SHAP01000003.1_33	QDS99908.1|GH149|	42.2	1134	610	18	11	1105	25	1151	1.3e-283	830.9
GCA_004213555	SHAP01000003.1_38	AUX47488.1|GH1|	57.8	450	186	2	3	450	10	457	4e-198	561.6
GCA_004213555	SHAP01000003.1_72	AUG57914.1|GT4|	46.1	421	216	3	9	427	479	890	4.6e-122	380.6
GCA_004213555	SHAP01000003.1_103	QDV78583.1|GH99|	48.2	425	202	5	1	417	11	425	6e-129	386.3
GCA_004213555	SHAP01000003.1_118	QBY04482.1|CBM6|GH5|	40.7	673	337	20	7	634	14	669	8.4e-143	440.7
GCA_004213555	SHAP01000003.1_129	ARC16067.1|GT2|	42.3	437	241	4	1	436	264	690	9.1e-112	348.6
GCA_004213555	SHAP01000003.1_130	ARF90664.1|GT4|	58	307	129	0	3	309	445	751	1.7e-125	381.7
GCA_004213555	SHAP01000003.1_143	ADV61125.1|GT4|	45.6	384	202	4	3	382	1	381	4.6e-105	319.3
GCA_004213555	SHAP01000003.1_153	BAM02746.1|CE11|	50.5	438	207	6	15	448	4	435	1e-134	399.4
GCA_004213555	SHAP01000004.1_25	QDV92097.1|GH57|	56.1	403	164	5	1	403	1	390	7.1e-164	469.9
GCA_004213555	SHAP01000004.1_93	ATU41829.1|GH133|	36.2	652	370	15	1	621	1	637	3.2e-111	352.4
GCA_004213555	SHAP01000004.1_148	VTR91273.1|GH33|	57	467	194	4	2	464	8	471	9.1e-181	533.5
GCA_004213555	SHAP01000004.1_175	QDU72722.1|GT2|	54.4	518	215	6	5	505	2	515	4.5e-202	575.9
GCA_004213555	SHAP01000004.1_179	QDU72717.1|GT4|	52.5	402	188	2	1	402	1	399	1.7e-139	409.1
GCA_004213555	SHAP01000005.1_18	QDU67884.1|GH13|	54.8	586	252	4	27	606	148	726	2.2e-238	681
GCA_004213555	SHAP01000005.1_21	QGQ30979.1|CBM35|	37.7	1086	576	21	15	1007	34	1111	9.9e-232	692.2
GCA_004213555	SHAP01000005.1_52	QGK74758.1|GH20|	41.6	473	268	4	6	476	19	485	4.2e-109	337.8
GCA_004213555	SHAP01000005.1_57	QDU99868.1|GH0|	55.7	409	171	6	3	407	7	409	4.9e-154	446
GCA_004213555	SHAP01000005.1_68	QLH84842.1|AA0|	60	720	276	7	12	728	7	717	9.9e-306	866.3
GCA_004213555	SHAP01000005.1_91	QDV92096.1|GT4|	45.5	525	200	6	1	518	1	446	2.1e-141	419.9
GCA_004213555	SHAP01000006.1_58	QDV06228.1|GT51|	41.9	590	313	8	1	568	20	601	9.2e-132	406
GCA_004213555	SHAP01000007.1_37	ALG75506.1|GT2|	54.9	315	141	1	8	322	18	331	1.1e-115	342.8
GCA_004213555	SHAP01000008.1_42	QII13795.1|GH15|	48.8	654	331	4	1	653	1	651	1.8e-234	671
GCA_004295085	SHNF01000009.1_93	QGK74758.1|GH20|	43.9	435	240	3	54	488	56	486	3.9e-112	346.3
GCA_004295085	SHNF01000009.1_171	CBA03971.1|GT30|	47.8	379	195	3	6	382	5	382	4.7e-107	343.6
GCA_004295085	SHNF01000009.1_173	AQT69903.1|GH102|	42.6	397	223	2	6	402	9	400	3e-110	335.1
GCA_004295085	SHNF01000009.1_175	APW62005.1|CBM6|GH78|	53.7	1063	462	9	15	1054	19	1074	0	1150.2
GCA_004295085	SHNF01000009.1_198	ALA60257.1|GH13_3|	64.1	663	236	2	1	661	1	663	2.4e-306	870.5
GCA_004295085	SHNF01000009.1_199	ACM05896.1|GH13_16|	60.9	1110	415	9	4	1106	20	1117	0	1342
GCA_004295085	SHNF01000009.1_200	AZK59359.1|GH77|	48.3	677	292	11	8	636	13	679	2.2e-182	537.7
GCA_004295085	SHNF01000009.1_201	ACM06114.1|CBM48|GH13_9|	70	634	188	1	7	638	14	647	0	961.1
GCA_004295085	SHNF01000009.1_202	AEG16364.1|GH57|	53.3	803	374	1	3	804	2	804	1.8e-306	867.5
GCA_004295085	SHNF01000009.1_205	ACT02818.1|CBM32|	45.5	525	274	7	3	522	8	525	2.9e-153	457.6
GCA_004295085	SHNF01000009.1_247	APZ93378.1|CE1|	28.6	1491	885	45	65	1438	42	1470	1.8e-125	436.4
GCA_004295085	SHNF01000009.1_255	AXG41146.1|GH6|	40.9	692	398	5	155	843	175	858	2e-159	493
GCA_004295085	SHNF01000009.1_261	AXG41146.1|GH6|	33.7	707	335	9	154	740	178	870	2.1e-110	360.9
GCA_004295085	SHNF01000009.1_282	CCO21038.1|GH11|3.2.1.8	39	641	354	17	18	647	20	634	6.3e-128	402.5
GCA_004295085	SHNF01000009.1_325	QDU67884.1|GH13|	58.8	726	290	3	8	727	4	726	0	908.3
GCA_004295085	SHNF01000009.1_508	QKK07255.1|GH29|	57.4	641	262	4	25	655	44	683	5e-266	752.3
GCA_004295085	SHNF01000009.1_540	QDU63373.1|CBM47|	38.3	1166	629	25	38	1150	32	1159	2.4e-225	682.2
GCA_004295085	SHNF01000009.1_541	QGQ30979.1|CBM35|	43.4	1121	547	24	10	1064	13	1111	6.9e-288	838.6
GCA_004295085	SHNF01000009.1_575	ABC78492.1|GT4|	47.3	368	192	1	2	367	5	372	2.8e-111	334.3
GCA_004295085	SHNF01000009.1_577	QJW99401.1|GH2|	56	746	305	8	20	754	22	755	5.4e-299	841.6
GCA_004295085	SHNF01000002.1_12	VUW72999.1|AA1|	45.4	454	232	7	259	708	184	625	2.7e-111	370.9
GCA_004295085	SHNF01000002.1_228	AWR88155.1|GH57|	54.1	338	153	1	1	338	418	753	5.6e-121	370.2
GCA_004295085	SHNF01000002.1_296	QDV17547.1|CBM6|	41	1101	632	10	453	1544	635	1726	1.7e-231	727.6
GCA_004295085	SHNF01000002.1_349	QKK06720.1|GH38|	47.2	932	370	21	1	826	1	916	1.2e-264	763.1
GCA_004295085	SHNF01000002.1_518	AGA31024.1|CBM47|	36.8	1205	661	27	31	1199	39	1178	6.2e-214	654.8
GCA_004295085	SHNF01000002.1_574	BAG23430.1|CBM13|	45.9	649	329	11	30	669	39	674	2.5e-188	558.5
GCA_004295085	SHNF01000018.1_53	AQT66975.1|GH0|	59.9	421	162	4	10	427	9	425	9.4e-179	510
GCA_004295085	SHNF01000018.1_68	ASV73444.1|GH163|	53.7	592	265	7	11	593	9	600	3.2e-213	611.3
GCA_004295085	SHNF01000018.1_81	QDU63373.1|CBM47|	42.4	1145	472	22	30	1000	27	1158	4.5e-266	781.9
GCA_004295085	SHNF01000018.1_96	QDV74035.1|GH0|	47.5	396	187	9	2	387	16	400	1.3e-108	344.7
GCA_004295085	SHNF01000018.1_110	CAB1127633.1|GT4|	46.6	410	215	3	1	407	3	411	2.2e-118	356.3
GCA_004295085	SHNF01000018.1_119	QDU67865.1|GH0|	55.2	402	171	2	24	418	47	446	7.1e-150	438.3
GCA_004295085	SHNF01000018.1_121	ATE86697.1|GH36|	49.9	485	227	6	9	481	725	1205	3.3e-144	449.1
GCA_004295085	SHNF01000018.1_171	ARC16067.1|GT2|	43.3	434	239	4	1	431	260	689	1.2e-112	350.9
GCA_004295085	SHNF01000018.1_202	ASV73565.1|CBM38|GH116|	54.1	1000	417	15	42	1006	14	1006	0	1067.8
GCA_004295085	SHNF01000018.1_250	AXG41146.1|GH6|	33.9	871	478	16	1	799	9	853	1.1e-138	438.3
GCA_004295085	SHNF01000018.1_265	AIE85760.1|GH29|	54.2	459	199	6	2	460	17	464	3.6e-172	496.1
GCA_004295085	SHNF01000018.1_384	AKJ00859.1|GT20|	48.3	727	368	6	25	750	3	722	3.2e-214	624.8
GCA_004295085	SHNF01000018.1_388	ACZ43114.1|GH127|	43.2	639	326	16	19	637	13	634	5.6e-157	470.7
GCA_004295085	SHNF01000018.1_390	QEH38879.1|CBM84|	44.6	654	324	15	30	665	49	682	6.1e-163	494.6
GCA_004295085	SHNF01000018.1_426	AHO06742.1|GT2|	59.5	618	239	5	8	619	4	616	9.9e-236	698.4
GCA_004295085	SHNF01000006.1_100	AMD92418.1|CBM48|GH13|	49.3	602	290	9	20	614	7	600	5.3e-201	580.9
GCA_004295085	SHNF01000006.1_176	QDV83728.1|GT35|	57.8	567	229	3	7	564	13	578	5e-221	630.2
GCA_004295085	SHNF01000006.1_233	ACZ42057.1|CBM32|	44.5	492	257	7	18	503	48	529	2.4e-126	409.8
GCA_004295085	SHNF01000006.1_295	QDU25782.1|CBM67|	35.3	993	551	26	6	936	7	970	3.1e-160	506.1
GCA_004295085	SHNF01000005.1_99	CUI24525.1|GH19|	58.7	312	121	3	4	307	16	327	6e-104	338.6
GCA_004295085	SHNF01000005.1_166	ANH81217.1|GH139|	35.4	861	383	8	7	856	41	739	8.3e-181	544.3
GCA_004295085	SHNF01000005.1_169	QEG39182.1|CBM32|	38.5	941	489	14	40	901	140	1069	1e-167	527.3
GCA_004295085	SHNF01000005.1_187	AHO16406.1|GH13_11|	56.5	359	148	5	22	376	14	368	6.4e-121	374
GCA_004295085	SHNF01000005.1_276	QDU62769.1|GT2|	62.8	231	80	2	3	233	100	324	8e-105	310.5
GCA_004295085	SHNF01000017.1_124	AWZ17133.1|GH13_30|	40.1	1191	652	22	3	1150	405	1576	2.4e-254	771.5
GCA_004295085	SHNF01000017.1_212	QIP14026.1|GH9|	51.9	588	271	6	19	599	306	888	6.9e-202	599.7
GCA_004295085	SHNF01000017.1_213	CAN65674.1|GH28|	48.3	547	263	4	9	553	101	629	3.7e-168	516.2
GCA_004295085	SHNF01000011.1_149	QCW79542.1|GH101|	58.7	463	191	0	52	514	606	1068	1e-182	545.8
GCA_004295085	SHNF01000011.1_151	AXG70945.1|PL9_4|	54.4	443	197	3	17	454	6	448	2.1e-162	473.8
GCA_004295085	SHNF01000011.1_160	AWP04987.1|GT13|	39.7	857	392	20	4	756	84	919	1.6e-173	547.4
GCA_004295085	SHNF01000011.1_170	CAN80640.1|GT47|	42.3	421	240	3	4	422	942	1361	4.6e-108	352.4
GCA_004295085	SHNF01000014.1_32	QDT71779.1|GH97|	44.1	639	340	10	67	693	45	678	3.1e-161	485.3
GCA_004295085	SHNF01000014.1_91	QEH36182.1|CBM48|	43.1	578	310	9	11	579	8	575	1e-137	420.2
GCA_004295085	SHNF01000012.1_58	QBQ55156.1|CBM50|	37.3	656	380	7	102	743	64	702	2.3e-112	366.7
GCA_004295085	SHNF01000012.1_62	QDU85849.1|CE11|	53	432	196	3	3	428	2	432	3.1e-150	438
GCA_004295085	SHNF01000007.1_17	VIP01271.1|GH5|	61.1	370	135	3	6	369	11	377	1.2e-159	457.6
GCA_004295085	SHNF01000007.1_32	ACZ43481.1|GT2|	45	476	243	8	4	474	1	462	7.5e-127	391.7
GCA_004295085	SHNF01000015.1_5	AYM54101.1|CBM6|	41.8	643	356	6	124	756	49	683	3.8e-156	474.6
GCA_004296785	SCVU01000207.1_1	QDU84932.1|GT2|	68.3	303	91	1	31	328	37	339	5.8e-148	424.9
GCA_004296785	SCVU01000207.1_2	QDU67435.1|GT2|	62.6	334	114	2	1	323	1	334	1.7e-144	415.2
GCA_004296785	SCVU01000213.1_3	QDU83650.1|GT5|	57.2	507	199	4	1	507	2	490	6.4e-212	600.1
GCA_004296785	SCVU01000220.1_1	CAN65674.1|GH28|	50.2	474	210	7	3	470	176	629	4.2e-151	468.4
GCA_004296785	SCVU01000235.1_6	QEF97685.1|CBM38|	41.9	1960	1026	29	36	1943	45	1943	0	1412.5
GCA_004296785	SCVU01000247.1_1	QDU68955.1|GT83|	52.6	403	170	7	53	451	213	598	6.5e-104	328.6
GCA_004296785	SCVU01000269.1_2	ATB27636.1|GH0|	67.8	887	278	4	15	895	15	899	0	1261.5
GCA_004296785	SCVU01000275.1_2	QDV01402.1|GT2|	59	305	122	1	1	305	1	302	2.9e-115	340.5
GCA_004296785	SCVU01000289.1_4	QDV08695.1|GT2|	67.1	249	76	2	29	271	10	258	6.8e-109	320.1
GCA_004296785	SCVU01000289.1_5	QDV08696.1|GT83|	41.7	542	283	13	25	555	2	521	2.8e-111	346.7
GCA_004296785	SCVU01000293.1_3	QLI73759.1|AA0|	61.8	723	261	7	9	724	14	728	0	901
GCA_004296785	SCVU01000295.1_8	QDU69803.1|GT2|	73.3	288	71	2	1	285	26	310	6.6e-136	391
GCA_004296785	SCVU01000304.1_11	QKK08830.1|GH0|	58.6	454	166	7	2	444	8	450	8e-180	514.6
GCA_004296785	SCVU01000304.1_13	ADV63049.1|GH0|	50.6	437	190	6	6	438	8	422	8e-135	398.7
GCA_004296785	SCVU01000316.1_1	BAY90071.1|GT2|	46.5	901	467	8	1	893	1201	2094	5.7e-250	783.1
GCA_004296785	SCVU01000320.1_6	QDV05491.1|GT2|	42.1	584	317	8	7	581	10	581	9.1e-133	424.9
GCA_004296785	SCVU01000325.1_2	QGQ30979.1|CBM35|	38.8	1111	532	21	12	998	25	1111	1.2e-216	652.9
GCA_004296785	SCVU01000333.1_2	QDV10159.1|GT4|	60.7	356	128	5	1	350	32	381	9.9e-136	396
GCA_004296785	SCVU01000335.1_8	QDV01100.1|GT4|	49.2	386	191	3	1	385	1	382	9.1e-106	321.6
GCA_004296785	SCVU01000335.1_9	QDU66772.1|GT4|	52.6	496	219	5	2	490	3	489	2.8e-153	450.3
GCA_004296785	SCVU01000335.1_10	QDU66771.1|GT4|	55.1	437	193	3	1	435	1	436	1.5e-164	475.3
GCA_004296785	SCVU01000345.1_5	QFY14935.1|GT2|	50.8	376	185	0	2	377	1	376	7.2e-126	372.9
GCA_004296785	SCVU01000352.1_4	ADN17640.1|GT2|	53.8	320	144	1	21	336	11	330	9.9e-110	340.1
GCA_004296785	SCVU01000046.1_2	VTR93697.1|GT35|	45.8	829	423	8	1	814	16	833	3.3e-236	688.3
GCA_004296785	SCVU01000383.1_6	QJE95753.1|CBM38|	32.5	1122	686	26	48	1141	195	1273	5.1e-137	453
GCA_004296785	SCVU01000387.1_1	AXG41146.1|GH6|	41.7	533	248	3	57	526	186	718	6e-129	401.7
GCA_004296785	SCVU01000389.1_16	QDV03242.1|GT9|	64.4	326	115	1	19	344	6	330	1.8e-136	396
GCA_004296785	SCVU01000390.1_2	QDV01036.1|GT28|	56	464	196	3	27	490	406	861	7.8e-150	454.1
GCA_004296785	SCVU01000394.1_13	QDV09816.1|GH102|	55.7	384	161	4	15	392	16	396	6.5e-143	417.5
GCA_004296785	SCVU01000405.1_6	ABC82952.1|GH0|GH94|GT84|	54.1	462	200	7	2	454	9	467	3.7e-131	423.3
GCA_004296785	SCVU01000408.1_4	QDU67430.1|GT4|	51.9	395	177	3	6	400	1	382	1.6e-119	357.1
GCA_004296785	SCVU01000408.1_5	QDV01757.1|GT4|	63.3	390	134	2	1	381	1	390	1.1e-159	458.8
GCA_004296785	SCVU01000422.1_5	AWP04987.1|GT13|	35.8	917	487	16	43	871	135	1037	1e-162	518.8
GCA_004296785	SCVU01000425.1_2	QDV01178.1|GT2|	59.2	306	125	0	6	311	12	317	1.6e-124	364
GCA_004296785	SCVU01000438.1_7	CBE67395.1|GT2|	53.1	311	145	1	15	324	6	316	1e-108	324.7
GCA_004296785	SCVU01000455.1_2	QEH38718.1|CBM67|GH78|	55.1	412	181	4	51	460	950	1359	6.5e-152	474.6
GCA_004296785	SCVU01000465.1_7	QDU68958.1|GT0|	64	358	128	1	6	363	4	360	2.6e-142	412.5
GCA_004296785	SCVU01000513.1_14	AWZ17133.1|GH13_30|	36.1	1183	692	20	6	1137	406	1575	1.5e-223	689.9
GCA_004296785	SCVU01000520.1_5	BAY90071.1|GT2|	36.5	991	589	19	45	1006	1131	2110	5.7e-140	493
GCA_004296785	SCVU01000532.1_3	AHO16406.1|GH13_11|	55.5	362	156	3	10	367	7	367	4.2e-121	373.6
GCA_004296785	SCVU01000066.1_8	QJE95497.1|CBM67|	32	1203	702	24	20	1127	21	1202	1.1e-191	595.5
GCA_004296785	SCVU01000070.1_13	QKX60855.1|GT22|	66.4	283	92	2	5	284	577	859	1.1e-115	357.8
GCA_004296785	SCVU01000563.1_3	ABJ82151.1|GH15|	63.8	588	213	0	1	588	4	591	6.4e-288	800
GCA_004296785	SCVU01000565.1_2	ARC16067.1|GT2|	47.1	435	222	5	1	432	260	689	1.3e-125	384
GCA_004296785	SCVU01000573.1_2	QDU67741.1|GT2|	56.7	307	131	2	11	315	16	322	9.8e-108	321.6
GCA_004296785	SCVU01000581.1_2	AKF11034.1|GT2|	56.8	301	128	2	21	319	4	304	2e-108	323.2
GCA_004296785	SCVU01000589.1_2	QDV01711.1|GT4|	67.9	408	126	1	1	403	1	408	6.6e-196	552.7
GCA_004296785	SCVU01000594.1_3	AXG41146.1|GH6|	40.7	516	294	4	141	651	162	670	4e-113	364.8
GCA_004296785	SCVU01000621.1_5	QDV02345.1|GT2|	63	254	90	1	1	250	1	254	4e-110	322
GCA_004296785	SCVU01000621.1_7	QDV02349.1|GT2|	57.3	307	131	0	9	315	1	307	7.2e-121	354
GCA_004296785	SCVU01000624.1_1	QDV06797.1|GT4|	62.1	390	146	2	1	389	1	389	3.7e-159	458.4
GCA_004296785	SCVU01000624.1_2	QDV01708.1|GT4|	57.8	389	163	1	3	390	17	405	6.6e-138	404.4
GCA_004296785	SCVU01000624.1_5	QDU84880.1|GT2|	62.2	294	111	0	2	295	9	302	5.1e-132	381.7
GCA_004296785	SCVU01000624.1_6	QDV01704.1|GT4|	65.4	350	120	1	1	349	1	350	1.2e-145	420.2
GCA_004296785	SCVU01000624.1_7	QDV01703.1|GT4|	64	369	131	2	1	368	1	368	3.3e-157	451.8
GCA_004296785	SCVU01000624.1_8	QDV01702.1|GT4|	52.6	397	176	3	1	389	1	393	4.4e-106	323.2
GCA_004296785	SCVU01000624.1_11	QDU67373.1|GT4|	69	377	112	2	6	382	1	372	5.8e-165	471.1
GCA_004296785	SCVU01000624.1_12	QDU67372.1|GT4|	59	376	154	0	1	376	1	376	9.1e-140	407.1
GCA_004296785	SCVU01000629.1_2	QDV01023.1|GT4|	51.4	432	189	7	3	428	1	417	2.2e-133	395.2
GCA_004296785	SCVU01000633.1_3	QEH34959.1|PL0|	55.1	372	158	4	12	383	23	385	7.2e-129	380.6
GCA_004296785	SCVU01000648.1_12	VZH34337.1|GH133|	40.7	674	361	16	12	668	3	654	1.6e-146	448
GCA_004296785	SCVU01000648.1_13	QJB56827.1|GT4|	45.1	508	195	7	1	508	1	424	1.1e-144	426.8
GCA_004296785	SCVU01000648.1_14	AMK12562.1|GH57|	59	400	161	2	1	399	1	398	1.3e-177	505
GCA_004296785	SCVU01000648.1_15	QKG79279.1|GT35|GT3|	42.5	537	292	8	4	527	8	540	6.3e-129	413.3
GCA_004296785	SCVU01000649.1_3	QHS60344.1|CBM32|GH29|	52.8	453	188	4	40	468	22	472	5.6e-166	493.4
GCA_004296785	SCVU01000658.1_1	CAN80640.1|GT47|	44.4	421	230	4	5	423	943	1361	3.6e-110	357.8
GCA_004296785	SCVU01000663.1_4	QDU68886.1|CE11|	72	429	120	0	1	429	1	429	1.2e-225	629
GCA_004296785	SCVU01000669.1_2	BBH95597.1|GT2|	53	330	153	2	10	338	2	330	9.3e-115	355.9
GCA_004296785	SCVU01000701.1_4	AXG41146.1|GH6|	38.8	689	345	11	191	817	180	853	3.8e-135	429.9
GCA_004296785	SCVU01000707.1_2	QDU66695.1|GT4|	57.9	485	195	3	1	481	1	480	9.6e-190	542.7
GCA_004296785	SCVU01000707.1_3	QDU66694.1|GT2|	64	347	125	0	9	355	26	372	2.1e-152	438.3
GCA_004296785	SCVU01000707.1_4	QDU66693.1|GT2|	60.5	583	213	3	1	574	11	585	4.5e-247	695.7
GCA_004296785	SCVU01000093.1_2	AMV19712.1|CBM6|	45.6	765	389	7	5	744	19	781	7.1e-214	629.8
GCA_004296785	SCVU01000723.1_1	ACL66712.1|GH0|GH94|GT84|	61.9	2181	816	4	1	2169	565	2742	0	2656.3
GCA_004296785	SCVU01000097.1_6	QDV33343.1|GT4|	50.1	391	192	1	2	392	3	390	3.9e-104	320.1
GCA_004296785	SCVU01000772.1_2	QDU83803.1|GT2|	77	239	55	0	1	239	1	239	6.1e-133	379
GCA_004296785	SCVU01000100.1_15	ACX49739.1|GH4|	30.9	1898	1095	45	34	1786	12	1837	2.9e-144	508.8
GCA_004296785	SCVU01000798.1_4	QDU70105.1|GT2|	57.6	481	200	3	1	478	1	480	2.3e-171	497.3
GCA_004296785	SCVU01000810.1_4	VUW72999.1|AA1|	45.9	453	229	6	314	762	185	625	1.4e-113	378.6
GCA_004296785	SCVU01000813.1_2	BAU40717.1|GT2|	63.3	308	113	0	10	317	12	319	3.7e-143	412.1
GCA_004296785	SCVU01000110.1_2	QDU82987.1|GT9|	64.1	248	88	1	3	250	1	247	4.1e-107	319.7
GCA_004296785	SCVU01000118.1_6	QGW29741.1|GT4|	39.5	580	332	7	3	570	391	963	3e-127	402.1
GCA_004296785	SCVU01000129.1_4	QDU85321.1|GT2|	75.1	225	56	0	1	225	1	225	3e-123	353.6
GCA_004296785	SCVU01000129.1_5	QDV01404.1|GT2|	68.4	396	125	0	25	420	73	468	1e-210	592.4
GCA_004296785	SCVU01000129.1_6	QDV01403.1|GT2|GT4|	55.3	732	304	8	1	720	192	912	4.5e-257	740
GCA_004296785	SCVU01000137.1_5	CAA2141795.1|GT2|	61.9	302	114	1	1	301	1	302	4.2e-135	391
GCA_004296785	SCVU01000137.1_6	QKD84221.1|GT0|	50.8	319	157	0	27	345	102	420	1.6e-106	323.9
GCA_004296785	SCVU01000139.1_5	ANH81217.1|GH139|	37.4	721	432	8	41	756	34	740	2.3e-165	501.1
GCA_004296785	SCVU01000025.1_2	AIE85759.1|GH29|	47.6	675	318	8	30	674	18	686	6e-220	635.2
GCA_004296785	SCVU01000198.1_5	QBQ55251.1|CBM50|	45.4	861	442	11	5	857	11	851	1.7e-206	622.9
GCA_004357655	SMVQ01000189.1_4	BBD78881.1|GT2|	63	311	115	0	17	327	1	311	6.9e-146	418.7
GCA_004357655	SMVQ01000191.1_3	QDT86289.1|GH0|	62.4	436	158	3	7	436	5	440	4.7e-205	577.8
GCA_004357655	SMVQ01000191.1_6	QDT49712.1|GH0|	58.3	259	98	4	14	266	15	269	3.3e-103	311.6
GCA_004357655	SMVQ01000195.1_7	AHO16406.1|GH13_11|	54.2	349	156	2	22	366	11	359	9.2e-112	349.7
GCA_004357655	SMVQ01000195.1_9	QDT73520.1|PL10_1|	45	593	283	10	304	871	22	596	2e-155	485.3
GCA_004357655	SMVQ01000196.1_5	AWW33261.1|CBM51|	48.7	727	328	6	37	761	242	925	3e-241	701
GCA_004357655	SMVQ01000199.1_5	QHL87682.1|GH0|	30.8	1026	628	25	2	1010	12	972	2.7e-142	460.3
GCA_004357655	SMVQ01000204.1_4	QHI70672.1|CBM57|	40.3	1522	864	24	287	1790	171	1666	0	1045.4
GCA_004357655	SMVQ01000204.1_8	BAY30132.1|GT2|	40.6	1044	598	13	37	1059	2250	3292	5.1e-221	708.8
GCA_004357655	SMVQ01000205.1_17	QGQ30979.1|CBM35|	31.9	1134	578	31	1	963	1	1111	2.8e-129	422.9
GCA_004357655	SMVQ01000206.1_5	QDU68958.1|GT0|	60.8	355	128	7	1	349	1	350	1.9e-124	366.7
GCA_004357655	SMVQ01000206.1_10	QDU68955.1|GT83|	51.1	609	269	12	15	612	5	595	1.6e-153	465.3
GCA_004357655	SMVQ01000209.1_3	EAR02039.1|GH117|	49.2	514	227	11	4	493	5	508	1.7e-157	473.4
GCA_004357655	SMVQ01000213.1_1	QDT73520.1|PL10_1|	41.4	614	313	14	218	803	22	616	5.3e-141	448.7
GCA_004357655	SMVQ01000216.1_6	AJE21664.1|GT2|	52.3	331	157	1	14	344	7	336	7.2e-115	341.7
GCA_004357655	SMVQ01000217.1_15	VTR91273.1|GH33|	60.4	447	171	4	35	476	24	469	8.4e-193	564.7
GCA_004357655	SMVQ01000223.1_2	QDU65506.1|GT2|	37.6	1058	605	17	1	1048	1	1013	6e-185	573.9
GCA_004357655	SMVQ01000223.1_3	QDU84203.1|GT2|	49.5	769	370	7	20	778	246	1006	1.3e-221	663.3
GCA_004357655	SMVQ01000226.1_5	QDV02639.1|GH113|	52.7	330	144	5	41	361	20	346	2.5e-111	334
GCA_004357655	SMVQ01000012.1_3	AVM55139.1|GH65|	54.3	674	306	2	41	712	683	1356	4.5e-255	749.2
GCA_004357655	SMVQ01000229.1_8	QHI69093.1|CBM4|	45.1	514	221	13	24	495	7	501	2.6e-126	388.7
GCA_004357655	SMVQ01000230.1_1	QHI70672.1|CBM57|	35.1	817	495	20	480	1281	170	966	8.8e-124	426
GCA_004357655	SMVQ01000234.1_9	QLH84842.1|AA0|	68.9	209	65	0	24	232	14	222	2.7e-103	318.9
GCA_004357655	SMVQ01000241.1_9	QBQ55156.1|CBM50|	38.6	586	342	7	153	735	127	697	4e-103	342
GCA_004357655	SMVQ01000243.1_6	QDV40686.1|GH0|	47.8	456	203	9	34	468	25	466	3.6e-126	392.1
GCA_004357655	SMVQ01000249.1_1	QDU25782.1|CBM67|	46	657	348	5	35	687	28	681	2e-204	605.9
GCA_004357655	SMVQ01000249.1_6	CAZ97672.1|GH95|	50.7	742	348	6	25	748	38	779	2.1e-270	770.8
GCA_004357655	SMVQ01000253.1_21	QDV07938.1|GT19|	55	422	186	3	1	419	19	439	3.9e-152	443.4
GCA_004357655	SMVQ01000254.1_7	QDU86245.1|GT9|	57.8	351	136	3	18	368	3	341	9.7e-121	357.5
GCA_004357655	SMVQ01000257.1_3	QDV48679.1|CBM38|	50.8	1739	810	15	20	1741	28	1738	0	1760.3
GCA_004357655	SMVQ01000263.1_8	QDU51198.1|CBM47|	40.8	1194	599	27	36	1183	43	1174	1.2e-267	793.1
GCA_004357655	SMVQ01000273.1_3	CAN65674.1|GH28|	50.1	553	252	6	8	556	98	630	2.7e-181	550.8
GCA_004357655	SMVQ01000273.1_5	QDV01036.1|GT28|	54.1	492	209	6	17	503	388	867	2.3e-150	456.1
GCA_004357655	SMVQ01000273.1_8	QDU85941.1|GT4|	48.9	378	190	1	1	378	4	378	1.3e-104	318.2
GCA_004357655	SMVQ01000276.1_6	QDT62329.1|PL0|	48.5	390	192	6	42	425	40	426	9.9e-117	354.8
GCA_004357655	SMVQ01000284.1_2	QEH36182.1|CBM48|	40.7	543	303	5	47	586	35	561	7.8e-143	433.7
GCA_004357655	SMVQ01000284.1_8	AUD04600.1|GH127|	59.9	382	137	3	31	398	15	394	1e-152	450.7
GCA_004357655	SMVQ01000293.1_2	QDV02349.1|GT2|	55.8	303	134	0	2	304	5	307	7.5e-113	333.2
GCA_004357655	SMVQ01000300.1_4	QDT06409.1|GH0|	46.2	483	244	5	5	485	12	480	2.9e-144	438.7
GCA_004357655	SMVQ01000300.1_5	QDV17547.1|CBM6|	36.3	961	579	10	90	1038	639	1578	5.2e-164	531.6
GCA_004357655	SMVQ01000306.1_6	QDT62329.1|PL0|	45.6	406	216	3	164	564	40	445	3.7e-119	364.4
GCA_004357655	SMVQ01000309.1_2	QGJ69725.1|GH0|	53.1	424	192	5	25	445	10	429	8.7e-149	434.9
GCA_004357655	SMVQ01000313.1_1	AXG41146.1|GH6|	37.2	690	355	8	74	701	180	853	3.5e-135	425.6
GCA_004357655	SMVQ01000317.1_2	ACZ43481.1|GT2|	46.5	477	234	11	4	473	2	464	1.6e-120	375.2
GCA_004357655	SMVQ01000019.1_10	QDV08832.1|GT5|	61.3	491	188	1	1	491	3	491	3.1e-227	638.3
GCA_004357655	SMVQ01000023.1_2	QDU66694.1|GT2|	53.5	353	163	1	10	362	22	373	4.3e-124	366.7
GCA_004357655	SMVQ01000023.1_3	QDU66693.1|GT2|	61.1	370	120	2	157	502	216	585	8.6e-155	458
GCA_004357655	SMVQ01000347.1_3	AHO06742.1|GT2|	56.7	608	255	3	30	634	3	605	1.2e-226	675.6
GCA_004357655	SMVQ01000349.1_16	QDU67436.1|GT2|	59.7	308	123	1	20	327	35	341	5.1e-126	369.4
GCA_004357655	SMVQ01000349.1_17	QDV06712.1|GT2|	61.7	303	115	1	8	309	73	375	1.1e-126	372.5
GCA_004357655	SMVQ01000354.1_7	AKJ65363.1|GH2|	51	441	189	11	28	454	25	452	1.7e-115	389
GCA_004357655	SMVQ01000027.1_7	VTS04284.1|CE0|	48.3	534	252	9	5	531	158	674	1.9e-160	478
GCA_004357655	SMVQ01000028.1_6	AMK22921.1|GH0|GH94|GT84|	49.1	2789	1366	20	46	2815	57	2810	0	2501.1
GCA_004357655	SMVQ01000032.1_2	APW58795.1|CBM47|	43.4	845	432	12	6	841	25	832	9.1e-194	619.4
GCA_004357655	SMVQ01000035.1_2	QDV08210.1|GT28|	56	384	149	5	14	380	80	460	1.7e-116	351.3
GCA_004357655	SMVQ01000045.1_4	ADN17640.1|GT2|	53.9	319	143	1	18	332	11	329	6.7e-107	332.8
GCA_004357655	SMVQ01000047.1_3	QDV83891.1|CBM47|	37.5	1148	502	21	4	950	11	1144	5.5e-213	642.9
GCA_004357655	SMVQ01000051.1_3	QDV10159.1|GT4|	66.2	379	116	5	8	380	1	373	2.3e-165	472.6
GCA_004357655	SMVQ01000051.1_21	QDU70105.1|GT2|	59.7	476	182	3	4	469	2	477	4e-188	538.5
GCA_004357655	SMVQ01000058.1_4	AMV19712.1|CBM6|	59.8	341	127	3	1	332	215	554	6.8e-139	421.8
GCA_004357655	SMVQ01000058.1_6	AYN67414.1|GH78|	46.8	434	217	5	418	843	32	459	4.1e-110	369.4
GCA_004357655	SMVQ01000059.1_11	VUW72999.1|AA1|	46.3	451	226	7	290	736	191	629	3e-112	374.4
GCA_004357655	SMVQ01000001.1_6	QDU68886.1|CE11|	69.2	428	132	0	3	430	2	429	1.6e-214	600.9
GCA_004357655	SMVQ01000001.1_26	QDV03242.1|GT9|	61.2	343	124	1	11	353	5	338	4.3e-138	401
GCA_004357655	SMVQ01000002.1_5	AUG57914.1|GT4|	48.4	432	216	2	16	446	466	891	3.6e-140	428.7
GCA_004357655	SMVQ01000060.1_1	QDV06798.1|GT4|	65.9	414	141	0	1	414	1	414	4.7e-196	553.5
GCA_004357655	SMVQ01000060.1_3	QDV06797.1|GT4|	65.8	389	131	1	1	387	1	389	1.7e-170	486.5
GCA_004357655	SMVQ01000060.1_4	QDV01708.1|GT4|	60.9	386	148	2	9	391	20	405	1.8e-142	416.4
GCA_004357655	SMVQ01000060.1_7	QDV01704.1|GT4|	60.1	353	141	0	1	353	1	353	1.3e-135	394.8
GCA_004357655	SMVQ01000060.1_8	QDV01703.1|GT4|	61.3	380	140	1	1	380	1	373	2.7e-161	462.2
GCA_004357655	SMVQ01000060.1_9	QDV06791.1|GT4|	54.4	397	166	4	1	383	1	396	4e-116	348.6
GCA_004357655	SMVQ01000062.1_5	ANJ26142.1|CBM51|	43.7	487	204	10	32	489	45	490	6e-111	350.9
GCA_004357655	SMVQ01000064.1_11	QDV07630.1|GT4|	57.3	372	159	0	4	375	8	379	8.4e-144	419.9
GCA_004357655	SMVQ01000066.1_5	QDU85321.1|GT2|	75.1	225	56	0	1	225	1	225	1.7e-122	351.7
GCA_004357655	SMVQ01000066.1_10	QDV01403.1|GT2|GT4|	57.6	900	373	6	1	894	16	912	0	994.6
GCA_004357655	SMVQ01000003.1_2	QDV29795.1|GT2|	56.4	314	136	1	5	318	27	339	5.8e-110	328.2
GCA_004357655	SMVQ01000072.1_9	QKJ63545.1|GH20|	44.5	384	210	2	5	388	105	485	2.6e-105	325.1
GCA_004357655	SMVQ01000079.1_2	QKG53069.1|CE0|	39.7	655	349	11	539	1156	34	679	2.1e-118	386.7
GCA_004357655	SMVQ01000080.1_2	QGW29741.1|GT4|	40.7	587	316	10	3	570	391	964	5.1e-129	406.8
GCA_004357655	SMVQ01000083.1_3	AXG46080.1|CE9|	52	400	181	5	3	399	7	398	3.9e-135	397.5
GCA_004357655	SMVQ01000083.1_8	AGI24693.1|GH19|	36.1	690	357	22	10	638	285	951	2.2e-109	356.3
GCA_004357655	SMVQ01000084.1_4	QDU69803.1|GT2|	71.4	311	83	3	1	306	1	310	4.1e-147	420.2
GCA_004357655	SMVQ01000084.1_15	ARC16067.1|GT2|	44.7	436	233	5	1	433	260	690	2.5e-122	375.6
GCA_004357655	SMVQ01000085.1_2	QDS91776.1|CBM32|	39.5	1002	537	14	20	966	35	1022	5.6e-201	618.2
GCA_004357655	SMVQ01000087.1_12	ACG72895.1|GT4|	56.2	315	136	2	1	314	1	314	4.8e-107	319.3
GCA_004357655	SMVQ01000087.1_16	AMV21311.1|CBM47|	37.3	1240	616	31	249	1425	21	1161	3.7e-214	661.8
GCA_004357655	SMVQ01000089.1_8	QDV02206.1|GH13_20|	59	792	304	7	19	802	18	796	0	957.6
GCA_004357655	SMVQ01000089.1_9	QDV05897.1|GH77|	51.6	463	217	2	8	465	8	468	5.3e-165	478.4
GCA_004357655	SMVQ01000089.1_10	QDV05898.1|GT35|	59.8	692	278	0	9	700	1	692	1.8e-306	861.3
GCA_004357655	SMVQ01000089.1_11	QDV06009.1|GH13|	60.5	696	272	2	37	732	26	718	0	922.5
GCA_004357655	SMVQ01000090.1_19	AJY87077.1|GH43_29|	44.9	691	348	10	73	748	269	941	4.1e-194	581.3
GCA_004357655	SMVQ01000092.1_1	QHL87682.1|GH0|	33.8	745	431	16	82	803	55	760	5.3e-137	439.1
GCA_004357655	SMVQ01000098.1_14	ADG69260.1|GH33|	46.5	495	243	11	66	549	75	558	6.7e-135	408.3
GCA_004357655	SMVQ01000100.1_11	AXG41146.1|GH6|	38.3	711	407	7	158	845	180	881	1.8e-157	487.3
GCA_004357655	SMVQ01000101.1_25	AWP04987.1|GT13|	39.6	840	416	16	7	766	100	928	5.9e-174	548.5
GCA_004357655	SMVQ01000105.1_7	QDU67430.1|GT4|	61.8	382	143	2	1	379	1	382	4.2e-145	421.4
GCA_004357655	SMVQ01000105.1_8	QDV01757.1|GT4|	62.1	396	137	4	1	389	1	390	6.8e-153	441.8
GCA_004357655	SMVQ01000116.1_3	QDU36023.1|CBM38|	63.7	476	168	4	504	976	34	507	3.5e-217	638.6
GCA_004357655	SMVQ01000119.1_4	QGQ30979.1|CBM35|	32.1	1183	654	31	7	1124	13	1111	7.1e-140	455.7
GCA_004357655	SMVQ01000120.1_2	QKX60855.1|GT22|	63.6	283	100	2	5	284	577	859	3.1e-111	346.3
GCA_004357655	SMVQ01000123.1_2	QDV28896.1|CBM51|GH0|	34.2	1095	570	28	42	1099	212	1193	2e-152	496.1
GCA_004357655	SMVQ01000127.1_5	AKJ65363.1|GH2|	50	474	203	9	32	497	12	459	4.5e-140	439.9
GCA_004357655	SMVQ01000131.1_2	QDV22129.1|GH0|	45.4	548	257	10	29	544	28	565	2.6e-135	425.6
GCA_004357655	SMVQ01000134.1_13	QCW79542.1|GH101|	59.9	347	139	0	1	347	722	1068	1.3e-139	427.2
GCA_004357655	SMVQ01000136.1_3	QDU37885.1|CBM38|	43.9	1360	667	26	12	1320	10	1324	0	993.8
GCA_004357655	SMVQ01000138.1_2	QDU67908.1|GT30|	55.4	455	196	4	1	451	1	452	4.5e-157	457.2
GCA_004357655	SMVQ01000141.1_3	CCO21038.1|GH11|3.2.1.8	39.7	657	358	14	18	665	12	639	1.1e-135	423.3
GCA_004357655	SMVQ01000144.1_1	BAZ00088.1|GT2|	43.7	1735	900	24	49	1715	371	2096	0	1321.2
GCA_004357655	SMVQ01000144.1_4	AXS82111.1|GT4|	46.7	403	208	5	5	403	1	400	1.6e-112	340.5
GCA_004357655	SMVQ01000159.1_4	QDU63373.1|CBM47|	52	1140	530	12	13	1140	24	1158	0	1097.8
GCA_004357655	SMVQ01000159.1_11	ASV76035.1|GH2|	56.5	718	296	6	32	745	30	735	1.6e-306	870.2
GCA_004357655	SMVQ01000160.1_3	QDV62416.1|GH10|	29.4	1484	848	49	80	1443	82	1486	9.8e-131	455.3
GCA_004357655	SMVQ01000162.1_1	QDU82987.1|GT9|	59	395	154	3	6	399	1	388	1.6e-154	448
GCA_004357655	SMVQ01000165.1_4	QDV09816.1|GH102|	54.3	387	169	3	6	386	12	396	1.4e-143	417.9
GCA_004357655	SMVQ01000166.1_1	QJE95753.1|CBM38|	39.8	651	368	9	71	702	219	864	1.7e-140	450.3
GCA_004357655	SMVQ01000167.1_14	QDV09499.1|GT4|	64	386	138	1	1	385	15	400	1.6e-180	512.7
GCA_004357655	SMVQ01000177.1_8	QDV01235.1|GT2|	67.2	268	70	3	17	268	9	274	9.4e-116	338.6
GCA_005223045	NJBM01000004.1_12	QEG37400.1|GH165|	54.5	466	181	4	30	476	41	494	7.2e-187	535.4
GCA_005223045	NJBM01000004.1_52	QGQ97694.1|GH63|	49.3	556	252	7	17	547	1	551	9.7e-188	542.7
GCA_005223045	NJBM01000004.1_59	ACB77806.1|CBM35|GH0|	51.5	894	384	5	11	858	9	898	0	926.4
GCA_005223045	NJBM01000004.1_71	AIE85306.1|GH20|	49.9	529	259	4	14	541	1	524	1.7e-179	520.4
GCA_005223045	NJBM01000004.1_84	QDT06409.1|GH0|	38.5	491	254	10	41	525	29	477	6.2e-103	333.6
GCA_005223045	NJBM01000004.1_86	QBG47595.1|GH105|	47.8	341	171	2	68	402	26	365	1.9e-108	336.7
GCA_005223045	NJBM01000004.1_118	AQT66975.1|GH0|	52.6	399	166	6	18	406	36	421	7.5e-142	416
GCA_005223045	NJBM01000004.1_119	AWI08226.1|GH0|	47.7	419	185	6	31	439	29	423	2.2e-123	370.2
GCA_005223045	NJBM01000004.1_120	VTR91273.1|GH33|	47.9	436	218	7	29	458	19	451	2e-129	401
GCA_005223045	NJBM01000004.1_132	AQT68673.1|GT30|	57.1	427	183	0	1	427	1	427	2.5e-176	504.2
GCA_005223045	NJBM01000004.1_136	AQT68668.1|GH10|	46.4	468	247	2	22	488	1	465	7.1e-156	456.1
GCA_005223045	NJBM01000004.1_167	QDU11927.1|CE15|	44.8	426	205	6	8	411	12	429	6.7e-125	372.9
GCA_005223045	NJBM01000004.1_181	ACV36958.1|GH13|	67.3	648	207	4	1	647	1	644	0	901
GCA_005223045	NJBM01000021.1_26	QEG00402.1|CE0|	46.1	425	205	7	32	432	737	1161	4.7e-120	382.1
GCA_005223045	NJBM01000021.1_27	ASV76035.1|GH2|	57.9	739	287	7	34	770	25	741	0	906.4
GCA_005223045	NJBM01000021.1_82	CAD71736.1|CE0|	45.7	442	213	6	32	457	308	738	1.9e-131	402.5
GCA_005223045	NJBM01000035.1_23	AQT70200.1|GT4|	56.2	370	160	2	1	368	1	370	7.6e-146	422.2
GCA_005223045	NJBM01000022.1_36	QDS93502.1|PL1_2|	45.8	439	215	9	122	541	10	444	1.2e-113	349.7
GCA_005223045	NJBM01000022.1_47	QDH80243.1|GH0|	57	414	173	3	40	451	22	432	1e-166	480.7
GCA_005223045	NJBM01000022.1_77	APF19181.1|GH130|	51.7	302	141	4	11	310	10	308	3.7e-109	324.7
GCA_005223045	NJBM01000022.1_82	QDU89204.1|PL10_1|	57.9	330	134	1	9	333	5	334	5e-143	412.5
GCA_005223045	NJBM01000005.1_37	AQQ69761.1|GT4|	45.6	425	231	0	1	425	6	430	2.2e-133	395.6
GCA_005223045	NJBM01000005.1_84	QEL15766.1|PL11_1|	62.7	598	203	5	28	623	26	605	7.7e-282	786.9
GCA_005223045	NJBM01000005.1_124	AQT68632.1|GT35|	62.7	867	323	0	1	867	1	867	0	1167.9
GCA_005223045	NJBM01000005.1_146	AHO06742.1|GT2|	52.8	633	296	2	8	640	4	633	3.5e-213	640.2
GCA_005223045	NJBM01000005.1_155	QDV78493.1|CBM32|	36.8	706	359	20	155	818	506	1166	3.8e-112	392.9
GCA_005223045	NJBM01000005.1_157	QDV78493.1|CBM32|	39.8	654	326	20	164	789	524	1137	3e-117	407.9
GCA_005223045	NJBM01000005.1_214	ASV73493.1|GH0|	55.3	443	196	2	12	453	15	456	3.9e-180	515.8
GCA_005223045	NJBM01000005.1_242	QDT50004.1|GH33|	63.1	352	123	5	4	351	6	354	9.5e-157	448.7
GCA_005223045	NJBM01000005.1_245	AFK05157.1|GH33|	52.7	389	181	3	2	388	4	391	3.1e-148	429.9
GCA_005223045	NJBM01000005.1_250	QDU37434.1|GH0|	57.8	427	173	4	10	431	23	447	2.2e-171	492.3
GCA_005223045	NJBM01000005.1_255	QDV15422.1|CBM57|	29	1134	652	39	9	1095	11	1038	4.6e-109	374
GCA_005223045	NJBM01000006.1_21	QDU88855.1|GH29|	37.5	605	302	16	11	583	2	562	9.2e-113	367.1
GCA_005223045	NJBM01000006.1_53	ARN56628.1|CBM38|GH32|	59.3	538	218	1	28	564	196	733	3.5e-249	706.4
GCA_005223045	NJBM01000006.1_87	ASV72750.1|GH141|	53.6	689	306	8	31	707	28	714	1.8e-257	740
GCA_005223045	NJBM01000006.1_126	AHG93142.1|GH29|	59.8	420	165	3	57	474	29	446	6.8e-193	548.9
GCA_005223045	NJBM01000006.1_150	ARN56721.1|GH33|	56.5	665	262	6	30	677	26	680	1.3e-262	757.3
GCA_005223045	NJBM01000006.1_167	ASV75704.1|GH0|	49.1	407	195	6	14	417	2	399	4.9e-128	379.8
GCA_005223045	NJBM01000006.1_179	QEG24883.1|GH117|	55.2	395	166	2	23	408	329	721	2.7e-148	442.2
GCA_005223045	NJBM01000006.1_209	AQT68947.1|GT4|	48.2	392	199	2	4	395	3	390	5.2e-123	365.9
GCA_005223045	NJBM01000023.1_14	QDV66019.1|GH29|	42.9	492	228	10	40	519	31	481	4e-116	375.2
GCA_005223045	NJBM01000023.1_20	QEH38879.1|CBM84|	34.1	687	396	19	30	700	33	678	6.6e-113	360.5
GCA_005223045	NJBM01000023.1_25	QDU74856.1|GH33|	55.2	344	146	5	30	367	30	371	1.1e-128	378.6
GCA_005223045	NJBM01000023.1_28	QGY46975.1|CBM57|	28.2	1119	649	25	4	1046	25	1064	1.9e-123	412.9
GCA_005223045	NJBM01000023.1_38	AYA37813.1|GH13_20|	48.9	622	287	10	18	632	14	611	6.6e-228	650.6
GCA_005223045	NJBM01000007.1_55	ACM53690.1|GT4|	48.2	411	205	6	1	409	1	405	1.3e-118	355.9
GCA_005223045	NJBM01000007.1_75	ADY58816.1|CBM51|	54.9	508	219	3	39	537	12	518	8.7e-197	600.1
GCA_005223045	NJBM01000007.1_112	AQT67448.1|GH95|	56	775	325	4	20	779	234	1007	2.1e-306	891.3
GCA_005223045	NJBM01000007.1_113	QEH38470.1|GH95|	58.1	728	301	3	52	777	94	819	0	896.7
GCA_005223045	NJBM01000007.1_146	ASV74703.1|CBM67|GH78|	53.5	1091	489	6	1	1088	1	1076	0	1194.1
GCA_005223045	NJBM01000007.1_182	CBA03971.1|GT30|	62.2	381	144	0	3	383	2	382	1.6e-170	508.8
GCA_005223045	NJBM01000007.1_187	QDU07498.1|CBM38|	41.6	462	228	12	1	432	7	456	1.2e-111	347.8
GCA_005223045	NJBM01000007.1_203	AQT69174.1|CBM32|	59	787	313	7	43	821	172	956	0	967.2
GCA_005223045	NJBM01000024.1_22	ASV76038.1|CBM47|	33.7	747	428	15	46	756	192	907	2.6e-117	381.7
GCA_005223045	NJBM01000024.1_24	ATP56944.1|GH92|	62.3	1025	383	3	27	1049	22	1045	0	1375.9
GCA_005223045	NJBM01000024.1_26	QEH31911.1|GH163|	44	561	288	9	44	591	48	595	5.9e-153	458
GCA_005223045	NJBM01000025.1_20	AUG57914.1|GT4|	58.1	434	178	2	5	437	469	899	1.5e-173	513.8
GCA_005223045	NJBM01000025.1_23	ARC16067.1|GT2|	42	436	244	6	1	432	260	690	9.9e-109	340.5
GCA_005223045	NJBM01000025.1_30	APZ95839.1|CBM32|	44.7	445	215	8	32	453	14	450	1.8e-120	370.9
GCA_005223045	NJBM01000025.1_31	QDU40949.1|GH33|	59.2	664	241	14	17	658	14	669	4.8e-261	751.5
GCA_005223045	NJBM01000026.1_17	AQT67579.1|GH95|	64.9	741	259	1	27	767	27	766	0	1047.3
GCA_005223045	NJBM01000026.1_32	AMV19721.1|GH33|	57.6	396	163	4	6	399	2	394	5.9e-165	473
GCA_005223045	NJBM01000026.1_39	AWP04987.1|GT13|	26.3	1230	492	24	8	1198	99	953	6.6e-109	381.7
GCA_005223045	NJBM01000008.1_41	ASV76562.1|GH10|	49.2	423	204	5	27	448	27	439	2.1e-148	434.9
GCA_005223045	NJBM01000008.1_77	QDO71128.1|CBM51|	39.5	1101	586	21	51	1129	288	1330	2.8e-277	821.6
GCA_005223045	NJBM01000008.1_88	AGA27011.1|GH0|	45.2	427	215	6	9	426	8	424	1.1e-118	357.5
GCA_005223045	NJBM01000008.1_149	QDU36907.1|PL10_3|	54.4	476	215	2	5	479	7	481	3.1e-183	525.8
GCA_005223045	NJBM01000008.1_156	ASV75225.1|GH0|	69.2	441	135	1	13	452	11	451	1.1e-230	643.7
GCA_005223045	NJBM01000008.1_172	QEG40897.1|GH33|	66.3	359	115	5	119	471	23	381	9.8e-172	492.7
GCA_005223045	NJBM01000008.1_173	AQT68913.1|GH0|	59	395	160	1	40	434	9	401	8.7e-173	494.2
GCA_005223045	NJBM01000008.1_196	AKJ65363.1|GH2|	49.3	475	201	12	19	481	10	456	3.9e-135	426.4
GCA_005223045	NJBM01000008.1_200	QGY44260.1|GH0|	53	351	160	3	28	374	389	738	6.2e-135	407.5
GCA_005223045	NJBM01000009.1_53	AQT69278.1|CBM32|	29.4	1015	648	19	268	1256	71	1042	2.9e-104	360.1
GCA_005223045	NJBM01000009.1_56	ARA91982.1|GH33|	57.7	426	175	5	29	453	17	438	3.9e-173	497.7
GCA_005223045	NJBM01000009.1_69	QHT70683.1|GH92|	62.2	757	274	3	25	772	19	772	0	1008.4
GCA_005223045	NJBM01000009.1_70	QGY46806.1|GH92|	61.9	738	276	3	29	761	29	766	0	1000.3
GCA_005223045	NJBM01000009.1_75	QHI69093.1|CBM4|	43.3	490	242	9	31	488	18	503	1e-127	391.7
GCA_005223045	NJBM01000009.1_90	AQT70188.1|GT19|	54	383	160	5	9	377	4	384	4.5e-142	414.1
GCA_005223045	NJBM01000009.1_120	ASV74018.1|GH0|	52	590	272	5	23	609	456	1037	1.2e-207	612.8
GCA_005223045	NJBM01000009.1_135	AXG41146.1|GH6|	39.6	702	347	10	173	808	180	870	6.5e-148	461.8
GCA_005223045	NJBM01000036.1_6	ALB39075.1|GT4|	49.9	395	188	2	1	388	5	396	6.9e-135	397.1
GCA_005223045	NJBM01000036.1_8	BAZ86761.1|GT4|	57.4	397	166	2	1	397	1	394	9.3e-156	449.5
GCA_005223045	NJBM01000036.1_11	BAY90307.1|GT4|	44.9	381	205	2	12	387	17	397	2.7e-114	344
GCA_005223045	NJBM01000010.1_7	AUN33679.1|PL1_2|	54.6	438	176	6	20	446	26	451	6e-152	443.7
GCA_005223045	NJBM01000010.1_19	QEF98196.1|GH33|	48.3	435	198	7	74	496	37	456	1.2e-127	396
GCA_005223045	NJBM01000010.1_26	QDU35987.1|GH117|	48.9	470	194	9	66	512	22	468	5e-136	416.8
GCA_005223045	NJBM01000010.1_71	ACT02817.1|CBM32|	42	529	264	14	28	547	37	531	2.3e-120	379.8
GCA_005223045	NJBM01000010.1_74	QHS51900.1|GH36|	44	654	343	8	39	680	25	667	3.5e-196	573.5
GCA_005223045	NJBM01000010.1_96	AEI51347.1|GH127|	50.8	792	369	7	21	804	21	799	1.1e-293	832
GCA_005223045	NJBM01000010.1_116	QEF96404.1|GH2|	43.7	551	249	14	27	562	638	1142	2.5e-143	448.4
GCA_005223045	NJBM01000010.1_117	QDH57428.1|GH154|	45.5	442	203	8	48	462	21	451	8.4e-121	378.3
GCA_005223045	NJBM01000010.1_121	AUP80500.1|GH141|	36.8	628	347	10	33	633	31	635	3.5e-126	392.9
GCA_005223045	NJBM01000010.1_123	AQT67969.1|GT21|	53.6	403	185	1	1	401	1	403	2.4e-146	426
GCA_005223045	NJBM01000010.1_126	ACB77608.1|GH51|	50.6	644	289	7	26	645	24	662	1.3e-232	664.8
GCA_005223045	NJBM01000010.1_137	QDV22129.1|GH0|	46	541	250	8	32	540	30	560	5e-143	440.3
GCA_005223045	NJBM01000010.1_149	QDU36023.1|CBM38|	48.7	468	188	13	41	473	37	487	2.1e-129	395.6
GCA_005223045	NJBM01000011.1_37	ACI19118.1|GH5_36|	58.1	329	131	2	40	362	4	331	1.7e-149	429.5
GCA_005223045	NJBM01000011.1_80	AQT69278.1|CBM32|	43.5	508	278	6	38	541	29	531	6.1e-127	401.4
GCA_005223045	NJBM01000011.1_93	AKH37027.1|GH0|	44.9	503	257	11	33	530	35	522	4.4e-133	401.7
GCA_005223045	NJBM01000011.1_101	AQT67136.1|CBM48|	57.8	460	130	4	1	460	1	396	8.5e-184	523.1
GCA_005223045	NJBM01000012.1_10	QEH35337.1|GH0|	66.4	440	148	0	10	449	15	454	4.2e-221	619.4
GCA_005223045	NJBM01000012.1_21	AIE83908.1|GH163|	45.3	561	293	8	37	592	19	570	5e-166	490.3
GCA_005223045	NJBM01000012.1_28	QDU89216.1|CBM6|	50.9	623	257	10	20	624	31	622	7.7e-200	606.7
GCA_005223045	NJBM01000012.1_42	BAE60251.1|GH3|	44.2	416	190	9	134	511	1	412	1.2e-104	344
GCA_005223045	NJBM01000012.1_51	ASV73565.1|CBM38|GH116|	53.7	1011	427	14	32	1010	13	1014	0	1076.6
GCA_005223045	NJBM01000012.1_84	QEG00617.1|CE6|	41.5	591	298	14	31	592	28	599	2.9e-132	411.4
GCA_005223045	NJBM01000012.1_88	CDM22846.1|GT51|	46.4	425	212	4	4	425	895	1306	1.4e-111	360.9
GCA_005223045	NJBM01000012.1_99	QBQ55251.1|CBM50|	40.2	851	466	12	18	851	20	844	3.2e-162	507.7
GCA_005223045	NJBM01000012.1_132	AMV72133.1|GT2|	50	386	184	2	1	385	5	382	5.1e-129	380.9
GCA_005223045	NJBM01000028.1_1	ARN56185.1|CBM6|GH120|	55.4	725	186	3	20	608	30	753	1.3e-288	809.3
GCA_005223045	NJBM01000028.1_15	ASV73410.1|PL33_2|	48.6	628	315	4	20	640	34	660	7e-204	592
GCA_005223045	NJBM01000028.1_35	ACD95809.1|GT41|	30.9	1057	614	16	171	1173	187	1181	1.5e-154	510.8
GCA_005223045	NJBM01000013.1_19	QGY44915.1|PL11|	48	546	272	4	27	570	22	557	4e-191	552.4
GCA_005223045	NJBM01000013.1_39	ASO04735.1|GH2|	54.5	850	376	3	12	851	9	857	0	985.7
GCA_005223045	NJBM01000013.1_48	QDV35524.1|GH0|GH62|	64.6	316	107	1	33	348	405	715	3e-151	447.2
GCA_005223045	NJBM01000013.1_60	AJR04497.1|GH145|	55.1	457	205	0	23	479	18	474	3.7e-194	553.1
GCA_005223045	NJBM01000013.1_115	ASV76199.1|GH0|	70.1	455	136	0	9	463	8	462	7.5e-245	680.6
GCA_005223045	NJBM01000013.1_116	ASV73112.1|GH0|	66.1	451	149	2	12	458	7	457	2.6e-226	633.3
GCA_005223045	NJBM01000013.1_118	ASV73931.1|GH0|	55.4	426	188	2	14	438	13	437	1.8e-165	477.6
GCA_005223045	NJBM01000013.1_124	ARA94049.1|GH140|	46.1	540	265	11	13	547	12	530	6.6e-165	485
GCA_005223045	NJBM01000030.1_1	AQT68332.1|GT4|	57.4	401	171	0	3	403	9	409	5.2e-166	492.3
GCA_005223045	NJBM01000030.1_2	AQT68331.1|PL0|	54	404	183	1	1	404	146	546	2.4e-156	457.6
GCA_005223045	NJBM01000030.1_4	BCA80081.1|GT4|	52.4	376	173	2	1	373	15	387	6.8e-141	410.6
GCA_005223045	NJBM01000030.1_13	QDT93021.1|GT0|	53	328	153	1	1	327	27	354	1.2e-121	358.6
GCA_005223045	NJBM01000030.1_29	AHG91996.1|GH2|	57.9	932	380	9	13	937	3	929	0	1125.9
GCA_005223045	NJBM01000030.1_31	AQT69080.1|GH109|	64	431	153	1	6	436	6	434	1.2e-209	595.1
GCA_005223045	NJBM01000001.1_36	APZ95839.1|CBM32|	60.4	444	167	3	32	474	32	467	1.6e-195	563.1
GCA_005223045	NJBM01000001.1_48	AXG41146.1|GH6|	40.3	717	408	9	150	854	165	873	4.2e-154	478.8
GCA_005223045	NJBM01000001.1_61	QEH38718.1|CBM67|GH78|	47.5	417	198	9	41	447	954	1359	1.6e-116	378.3
GCA_005223045	NJBM01000001.1_66	QDV45315.1|GH33|	48.2	448	200	9	34	473	33	456	2.2e-135	414.8
GCA_005223045	NJBM01000001.1_74	AWZ17133.1|GH13_30|	36.8	1188	684	23	6	1144	406	1575	2.2e-230	708
GCA_005223045	NJBM01000001.1_76	AQT68378.1|CBM32|GH29|	55.6	504	215	5	285	786	26	522	2.6e-188	560.1
GCA_005223045	NJBM01000001.1_89	AQT70192.1|GT4|	61.8	390	148	1	1	389	1	390	5.3e-172	490
GCA_005223045	NJBM01000001.1_114	CAN80640.1|GT47|	46.4	422	222	4	5	424	944	1363	5.1e-116	373.6
GCA_005223045	NJBM01000001.1_125	ACZ43481.1|GT2|	38.5	486	270	8	3	487	1	458	1.4e-105	337
GCA_005223045	NJBM01000001.1_133	QDT62471.1|PL7|	44.7	423	217	8	33	441	19	438	5.4e-109	344
GCA_005223045	NJBM01000001.1_142	QEF96404.1|GH2|	44.9	508	227	11	33	502	651	1143	1.7e-132	417.2
GCA_005223045	NJBM01000001.1_143	QDT08292.1|CBM38|	47.7	449	190	7	42	464	735	1164	1.3e-128	405.6
GCA_005223045	NJBM01000001.1_149	QDV74035.1|GH0|	69.1	291	90	0	10	300	418	708	1.7e-158	463.8
GCA_005223045	NJBM01000001.1_160	AQT67654.1|GT28|	52.1	403	149	5	12	371	15	416	1.2e-125	373.2
GCA_005223045	NJBM01000001.1_163	AQT69903.1|GH102|	61.5	395	150	1	1	393	1	395	7.1e-172	491.9
GCA_005223045	NJBM01000001.1_174	AQT67336.1|CE11|	64.1	435	154	2	1	434	1	434	6.7e-203	572
GCA_005223045	NJBM01000001.1_185	QDU71458.1|GH145|	46.8	447	219	8	62	505	43	473	7.5e-135	416.8
GCA_005223045	NJBM01000001.1_218	QDT68860.1|GH117|	45.1	672	311	11	3	626	2	663	2.2e-170	532.7
GCA_005223045	NJBM01000001.1_232	ADF37974.1|GH39|	45.3	384	201	6	37	414	46	426	3.5e-123	368.6
GCA_005223045	NJBM01000001.1_366	AKJ65363.1|GH2|	45.8	478	218	10	30	495	6	454	4.1e-124	397.9
GCA_005223045	NJBM01000001.1_371	AOW10294.1|GH139|	45.8	731	362	11	37	751	31	743	5.3e-225	652.9
GCA_005223045	NJBM01000001.1_390	QEC52408.1|GH144|	69.1	414	128	0	55	468	33	446	1.1e-236	659.4
GCA_005223045	NJBM01000001.1_426	QDA61631.1|GH0|	55.7	307	131	1	376	677	18	324	5.4e-121	368.2
GCA_005223045	NJBM01000001.1_430	QEP52093.1|GH50|	42.4	703	364	11	34	733	37	701	9.2e-201	589.7
GCA_005223045	NJBM01000001.1_431	ASV75458.1|GH50|	45.9	697	317	15	52	737	34	681	2e-191	564.3
GCA_005223045	NJBM01000001.1_437	QEF96404.1|GH2|	41.8	545	250	14	9	514	623	1139	4.3e-121	387.5
GCA_005223045	NJBM01000001.1_476	SDU15621.1|GH0|	61.6	601	220	4	38	631	180	776	1.5e-279	788.5
GCA_005223045	NJBM01000001.1_491	QDT33541.1|CBM38|	43.2	414	183	11	46	412	1452	1860	2.4e-105	347.1
GCA_005223045	NJBM01000031.1_4	AQQ72110.1|CE15|	60.7	417	156	3	107	523	34	442	2e-185	531.9
GCA_005223045	NJBM01000014.1_5	QDT50275.1|PL0|	60.2	688	264	5	3	684	12	695	0	901.4
GCA_005223045	NJBM01000014.1_39	ASV73515.1|GH106|	43.1	1151	612	14	29	1158	16	1144	0	962.2
GCA_005223045	NJBM01000014.1_43	QDT74192.1|GH0|	50.4	661	310	5	34	676	25	685	2e-221	638.6
GCA_005223045	NJBM01000014.1_50	QDV45889.1|GH0|	62.8	446	166	0	8	453	8	453	1.3e-218	613.2
GCA_005223045	NJBM01000014.1_67	QDV15422.1|CBM57|	30	1297	722	44	66	1301	56	1227	9.2e-149	487.3
GCA_005223045	NJBM01000014.1_70	AQT69174.1|CBM32|	32.2	810	432	22	60	798	150	913	5e-112	369.8
GCA_005223045	NJBM01000014.1_101	QGA24927.1|CE14|	62.1	248	94	0	7	254	6	253	2.1e-116	338.2
GCA_005223045	NJBM01000015.1_30	ABC76308.1|GT4|	43.7	389	209	6	1	383	5	389	2.1e-103	315.5
GCA_005223045	NJBM01000015.1_42	QGW29741.1|GT4|	39.5	592	321	9	18	589	391	965	5.2e-123	401.4
GCA_005223045	NJBM01000015.1_61	QDO71128.1|CBM51|	37.7	1095	593	19	56	1122	296	1329	6.3e-250	750.7
GCA_005223045	NJBM01000015.1_67	ALS25162.1|GH130|	58.5	347	144	0	1	347	1	347	8.3e-153	438
GCA_005223045	NJBM01000016.1_127	QEP52093.1|GH50|	38.1	467	260	6	34	500	37	474	2.3e-103	330.1
GCA_005223045	NJBM01000002.1_23	AHO16406.1|GH13_11|	51.3	345	166	2	9	352	5	348	2.8e-108	340.9
GCA_005223045	NJBM01000002.1_56	ASV76038.1|CBM47|	38.3	746	382	20	223	932	204	907	2.5e-142	453
GCA_005223045	NJBM01000002.1_68	QHI69093.1|CBM4|	43.3	494	231	10	19	463	8	501	7.8e-128	391
GCA_005223045	NJBM01000002.1_71	QEH37742.1|GH29|	53.6	491	226	2	2	490	6	496	7e-205	581.6
GCA_005223045	NJBM01000002.1_86	CAN65674.1|GH28|	46.6	554	270	7	57	603	95	629	8e-163	504.2
GCA_005223045	NJBM01000002.1_151	AKJ65363.1|GH2|	43.4	479	222	10	1	449	1	460	8.3e-116	373.6
GCA_005223045	NJBM01000002.1_152	ASV76800.1|GH29|	41	446	196	11	37	456	39	443	8.4e-112	346.3
GCA_005223045	NJBM01000002.1_153	AQT67588.1|CBM32|GH29|	51.4	601	238	13	2	560	5	593	5.9e-206	591.3
GCA_005223045	NJBM01000002.1_206	QDU62219.1|CE9|	54.2	321	147	0	9	329	9	329	4.4e-119	351.3
GCA_005223045	NJBM01000002.1_209	AQT66997.1|PL35|	53.9	599	266	6	30	620	27	623	1.6e-244	692.6
GCA_005223045	NJBM01000002.1_210	QHT71095.1|CE0|	57.9	390	158	2	6	395	4	387	3.2e-155	448.4
GCA_005223045	NJBM01000002.1_279	ASO05156.1|CBM51|	55.1	692	309	1	40	731	247	936	3.8e-300	850.5
GCA_005223045	NJBM01000002.1_289	AQT66975.1|GH0|	50.2	430	196	6	6	430	9	425	1.6e-148	433.3
GCA_005223045	NJBM01000002.1_290	ASU34822.1|GH78|	41.5	908	491	11	33	913	22	916	9.5e-249	726.1
GCA_005223045	NJBM01000002.1_351	ANQ51567.1|GH29|	42.6	507	273	6	10	506	3	501	1.4e-133	401.7
GCA_005223045	NJBM01000002.1_403	QDU56968.1|CBM47|	38.4	883	423	33	179	992	500	1330	3.2e-151	492.3
GCA_005223045	NJBM01000002.1_405	ACM59798.1|GH130|	53.9	304	138	2	2	304	7	309	9.7e-116	340.9
GCA_005223045	NJBM01000017.1_24	QDV15422.1|CBM57|	28.3	1127	628	39	15	1069	20	1038	6.6e-108	370.2
GCA_005223045	NJBM01000017.1_25	QEG38078.1|GH165|	63.2	478	162	3	21	488	16	489	1.7e-224	631.7
GCA_005223045	NJBM01000017.1_38	AZN38808.1|PL33_1|	40.9	629	363	5	32	658	2	623	8.1e-172	508.8
GCA_005223045	NJBM01000017.1_42	QJD87097.1|GH129|	45.7	617	324	5	57	665	12	625	4.1e-190	556.6
GCA_005223045	NJBM01000017.1_49	ANQ50147.2|GH51|	40.5	491	280	7	40	523	29	514	3.7e-132	401.7
GCA_005223045	NJBM01000017.1_52	QGY46975.1|CBM57|	33.7	1479	703	23	11	1456	18	1251	2.7e-263	793.9
GCA_005223045	NJBM01000017.1_78	QDT13069.1|GH0|	50.7	910	423	15	29	929	23	915	0	932.9
GCA_005223045	NJBM01000017.1_83	CAD72956.1|GH33|	50.7	355	167	4	708	1055	797	1150	7e-108	368.2
GCA_005223045	NJBM01000017.1_85	AKJ65363.1|GH2|	47.9	486	212	11	1	479	1	452	3.8e-129	410.2
GCA_005223045	NJBM01000018.1_11	QDU88855.1|GH29|	48.7	589	265	11	37	602	6	580	1e-180	545
GCA_005223045	NJBM01000018.1_16	AQT69233.1|GH130|	74.4	309	79	0	1	309	1	309	6e-186	518.8
GCA_005223045	NJBM01000018.1_19	AQT69234.1|GT4|	67.4	337	109	1	11	347	6	341	1.3e-163	466.5
GCA_005223045	NJBM01000018.1_48	AQT67267.1|GH130|	66.9	314	104	0	6	319	6	319	2.2e-166	469.9
GCA_005223045	NJBM01000018.1_51	QEH38487.1|CE0|	64.8	403	132	2	26	418	860	1262	1.2e-187	566.2
GCA_005223045	NJBM01000018.1_54	VUW72999.1|AA1|	46.2	472	240	4	191	659	190	650	1e-116	382.9
GCA_005223045	NJBM01000003.1_16	AKJ65363.1|GH2|	43.9	442	219	8	37	462	25	453	1.1e-106	349.4
GCA_005223045	NJBM01000003.1_30	AOM78521.1|GH0|	46.4	702	317	12	21	714	26	676	1.4e-204	601.3
GCA_005223045	NJBM01000003.1_40	ASV74032.1|GH106|	56.3	1010	438	3	18	1026	16	1023	0	1211.8
GCA_005223045	NJBM01000003.1_47	QDT74863.1|GH0|	60.4	541	213	1	42	582	44	583	1.2e-254	715.3
GCA_005223045	NJBM01000003.1_73	AQT69629.1|GT4|	48.9	374	190	1	1	374	2	374	2.9e-133	390.6
GCA_005223045	NJBM01000003.1_76	AQT69632.1|GT2|	62.1	311	116	2	7	315	8	318	8.6e-142	407.9
GCA_005223045	NJBM01000003.1_90	ABC76308.1|GT4|	55.8	382	165	3	1	380	9	388	2.4e-152	439.9
GCA_005223045	NJBM01000003.1_92	ABC76306.1|GT4|	48.7	386	195	2	21	406	3	385	4.4e-131	387.1
GCA_005223045	NJBM01000003.1_95	ABC76304.1|GT2|	52.3	331	155	2	6	335	4	332	5.8e-119	351.3
GCA_005223045	NJBM01000003.1_96	AKP52645.1|GT2|	58.2	318	129	2	10	325	1	316	1.1e-124	364.8
GCA_005223045	NJBM01000003.1_98	AKP52643.1|GT0|	55.5	328	144	2	6	333	4	329	8.9e-133	386
GCA_005223045	NJBM01000003.1_116	ADY51294.1|GH136|	52	477	221	3	33	503	25	499	6e-167	494.2
GCA_005223045	NJBM01000003.1_118	QDU16764.1|GH0|	50	464	223	4	6	464	9	468	1.1e-151	445.3
GCA_005223045	NJBM01000003.1_122	CAD72594.1|GH43|	36.3	551	293	14	17	527	32	564	4.5e-104	348.2
GCA_005223045	NJBM01000003.1_123	ASV74723.1|GH28|	69.4	428	130	1	37	464	30	456	5.6e-218	612.5
GCA_005223045	NJBM01000003.1_125	AQQ72110.1|CE15|	51.9	414	174	5	31	421	33	444	7.7e-141	423.3
GCA_005223045	NJBM01000003.1_140	AQT69174.1|CBM32|	42.8	827	426	10	48	844	149	958	7.9e-236	692.2
GCA_005223045	NJBM01000003.1_145	QDU56362.1|GH148|	42.3	931	487	20	2	917	5	900	5.4e-243	710.7
GCA_005223045	NJBM01000003.1_189	CAZ97286.1|GH127|3.2.1.-	43.4	708	354	11	7	697	4	681	2.1e-205	598.2
GCA_005223045	NJBM01000003.1_190	QHI69093.1|CBM4|	43	544	234	13	17	540	11	498	1.4e-122	380.6
GCA_005223045	NJBM01000003.1_192	ALA58120.1|PL9|	54.3	418	178	6	88	498	29	440	3.1e-157	459.1
GCA_005223045	NJBM01000003.1_193	ASV75818.1|GH5|	57.4	448	186	2	292	739	27	469	7e-191	554.7
GCA_005223045	NJBM01000003.1_196	AKJ65363.1|GH2|	46	459	215	9	31	478	25	461	7.5e-126	401.4
GCA_005223045	NJBM01000003.1_199	CCG44816.1|GH3|	47.4	390	194	3	23	405	719	1104	2.1e-119	377.5
GCA_005223045	NJBM01000003.1_206	AOY84584.1|PL11|	57.3	431	179	4	30	457	28	456	2.2e-180	516.5
GCA_005223045	NJBM01000003.1_216	QGY45206.1|GH106|	49.5	634	293	6	27	646	26	646	1.3e-229	656.8
GCA_005223045	NJBM01000003.1_217	ASV76038.1|CBM47|	52.3	931	414	14	36	950	19	935	0	961.1
GCA_005223045	NJBM01000003.1_222	SCW21022.1|CBM4|GH148|3.2.1.-	37	846	461	23	76	867	73	900	2.5e-156	485.7
GCA_005223045	NJBM01000003.1_246	AQT69453.1|GT2|	55.6	306	136	0	1	306	1	306	9.6e-119	349
GCA_005223045	NJBM01000003.1_267	AWL89945.1|CBM13|	45.5	686	353	11	1	679	3	674	3.8e-211	617.1
GCA_005223045	NJBM01000003.1_285	ASV76038.1|CBM47|	35.9	758	392	21	61	772	209	918	3.3e-127	407.9
GCA_005223045	NJBM01000003.1_288	APZ95839.1|CBM32|	45.3	448	204	9	32	466	32	451	7.6e-119	366.7
GCA_005223045	NJBM01000019.1_55	AQT69600.1|GT4|	61.5	740	284	1	6	744	5	744	0	974.5
GCA_005223045	NJBM01000019.1_70	AQT68592.1|GT4|	66.4	438	133	4	1	425	1	437	3.4e-206	580.1
GCA_005223045	NJBM01000019.1_71	AQT68591.1|GH57|	76.4	390	92	0	1	390	1	390	5.8e-234	649
GCA_005223045	NJBM01000019.1_72	AQT68590.1|GH133|	48.2	701	330	5	1	699	1	670	6.5e-235	673.3
GCA_005223045	NJBM01000019.1_76	QJE98553.1|CE12|	44.9	494	253	7	26	509	248	732	5e-138	420.6
GCA_005223045	NJBM01000020.1_39	CBX27130.1|GT2|	52.6	306	143	1	1	306	7	310	6.1e-107	318.9
GCA_005223045	NJBM01000020.1_46	QHL87682.1|GH0|	30.4	1077	660	23	7	1056	20	1033	2.4e-151	483.8
GCA_005223045	NJBM01000020.1_67	ASV74042.1|PL15|	57.9	787	318	4	29	804	27	811	0	974.5
GCA_005223045	NJBM01000020.1_72	AQT69174.1|CBM32|	52.8	811	329	13	38	809	163	958	5.8e-292	833.9
GCA_005223045	NJBM01000020.1_75	AWV97145.1|GH31|	64.1	710	248	5	10	718	8	711	0	979.9
GCA_005223045	NJBM01000020.1_76	ACB76979.1|GH10|	62.9	388	144	0	32	419	29	416	2.8e-186	528.5
GCA_005524015	SULG01000001.1_46	AIB12643.1|GT35|	73.7	832	213	2	12	837	10	841	0	1267.7
GCA_005524015	SULG01000001.1_51	QEG02147.1|CBM48|GH13_11|	70.9	691	198	1	1	691	1	688	0	1042
GCA_005524015	SULG01000001.1_87	VUW72999.1|AA1|	55.3	338	142	4	148	481	183	515	1.3e-109	358.2
GCA_005524015	SULG01000002.1_1	QKX52201.1|CBM50|	33.7	730	444	8	4	699	20	743	5.1e-126	398.3
GCA_005524015	SULG01000002.1_37	QII12881.1|GT4|	51.6	417	187	5	1	415	1	404	1.8e-149	434.5
GCA_005524015	SULG01000002.1_52	QBQ55251.1|CBM50|	43	916	475	9	6	914	21	896	5.2e-223	674.5
GCA_005524015	SULG01000003.1_75	AWP04987.1|GT13|	36.7	980	501	19	9	882	100	1066	2.3e-182	570.9
GCA_005524015	SULG01000003.1_78	QII12441.1|GH133|	58.7	705	258	5	16	719	2	674	2.8e-300	840.5
GCA_005524015	SULG01000006.1_5	VUW72999.1|AA1|	51.4	449	203	5	163	608	191	627	5.9e-136	432.2
GCA_005524015	SULG01000006.1_11	CAJ72913.1|GH15|	74	776	202	0	1	776	38	813	0	1246.5
GCA_005524015	SULG01000006.1_28	AMM40371.1|GH77|	65.7	499	169	1	1	499	1	497	2.4e-265	735.3
GCA_005524015	SULG01000007.1_31	AHO06742.1|GT2|	50	616	305	2	7	622	3	615	9.5e-192	584.7
GCA_005524015	SULG01000009.1_49	QKS49617.1|GT87|	42.1	454	249	4	12	457	496	943	3.6e-105	339
GCA_005524015	SULG01000013.1_38	AWW17216.1|GT1|	33.4	662	388	15	60	675	18	672	3.4e-109	364
GCA_005524015	SULG01000014.1_8	BCA79705.1|GT4|	53.3	426	195	1	1	422	1	426	9.2e-159	459.1
GCA_005524015	SULG01000015.1_5	VUW72999.1|AA1|	41.6	562	297	14	81	627	84	629	3.6e-114	374.4
GCA_005524015	SULG01000016.1_2	QII13069.1|GT28|	65	371	130	0	1	371	1	371	2.7e-178	504.6
GCA_005524015	SULG01000017.1_3	VUW72999.1|AA1|	50.7	460	212	5	152	608	178	625	1.2e-138	440.3
GCA_005524015	SULG01000017.1_27	QKX60855.1|GT22|	60.1	283	110	2	5	284	577	859	3.7e-104	327.4
GCA_005524015	SULG01000018.1_23	CAJ70916.1|GT30|	59	434	178	0	1	434	1	434	3.6e-181	516.9
GCA_005524015	SULG01000018.1_40	CAJ73912.1|GT2|	83.5	231	38	0	2	232	3	233	1.3e-143	405.2
GCA_005524015	SULG01000019.1_10	ALA58756.1|GT4|	58.1	430	171	5	6	430	34	459	8.6e-182	527.3
GCA_005524015	SULG01000019.1_11	BAY49924.1|GT4|	65.8	316	106	2	1	316	1	314	3.6e-152	434.1
GCA_005524015	SULG01000019.1_12	BAZ21730.1|GT9|	61.3	313	119	2	3	313	6	318	2e-135	395.2
GCA_005524015	SULG01000019.1_14	ACE04138.1|GT4|	54.1	355	159	2	1	351	4	358	1.2e-132	387.9
GCA_005524015	SULG01000019.1_15	QDQ42161.1|GH0|	43.7	719	397	4	19	731	15	731	4.6e-203	595.5
GCA_005524015	SULG01000019.1_31	QII11789.1|GT9|	49.7	348	169	4	5	350	8	351	6.8e-119	352.4
GCA_005524015	SULG01000020.1_6	AEH44610.1|GT4|	59.4	362	146	1	5	365	1	362	8.9e-158	452.2
GCA_005524015	SULG01000020.1_17	QAY63367.1|GT2|	58.1	289	117	2	1	289	316	600	1.3e-113	344.7
GCA_005524015	SULG01000020.1_28	QJD31427.1|GT4|	54.1	364	166	1	1	364	1	363	1.5e-141	411.8
GCA_005524015	SULG01000023.1_10	CAJ72381.1|GT9|	68	344	110	0	7	350	13	356	3.9e-175	495
GCA_005524015	SULG01000023.1_14	AWZ17133.1|GH13_30|	38.6	1141	655	16	1	1100	401	1536	4.2e-252	764.6
GCA_005524015	SULG01000023.1_23	QBQ55156.1|CBM50|	35.7	624	384	5	106	729	96	702	2.9e-114	371.3
GCA_005524015	SULG01000024.1_26	QII14114.1|GT4|	62.9	377	140	0	1	377	1	377	1e-163	468
GCA_005524015	SULG01000024.1_28	ADW13926.1|GT9|	42.9	373	209	3	18	387	7	378	5.2e-114	342.4
GCA_005524015	SULG01000024.1_30	AVH63016.1|GT0|	58.9	304	117	4	6	306	1	299	2.4e-134	387.9
GCA_005524015	SULG01000025.1_4	QII12568.1|GT19|	65.3	375	130	0	7	381	5	379	7.3e-175	497.3
GCA_005524015	SULG01000027.1_14	QII13495.1|GH102|	64	369	132	1	14	382	14	381	5.7e-172	489.2
GCA_005524015	SULG01000027.1_22	ACM18709.1|GH0|	63.5	381	139	0	14	394	11	391	3.9e-179	508.8
GCA_005524015	SULG01000029.1_6	QBD78325.1|GT2|	58.8	328	131	2	1	325	1	327	3.1e-127	371.3
GCA_005524015	SULG01000029.1_7	QGW29741.1|GT4|	37.8	608	313	9	1	574	389	965	4.5e-117	374.8
GCA_005524015	SULG01000029.1_8	BAY49929.1|GT9|	67	349	115	0	6	354	4	352	1.2e-171	487.3
GCA_005524015	SULG01000030.1_14	AHO16406.1|GH13_11|	55	367	161	4	6	370	3	367	1.7e-130	398.3
GCA_005524015	SULG01000030.1_22	BAY44965.1|GT2|	56.1	310	125	2	24	322	10	319	4.1e-112	337.4
GCA_005524015	SULG01000032.1_29	QIZ69746.1|CBM57|	34.3	735	242	16	31	553	590	1295	2.1e-116	396.4
GCA_005524015	SULG01000034.1_20	QII13593.1|GH57|	73.7	528	139	0	1	528	1	528	1.8e-305	839.3
GCA_005524015	SULG01000035.1_15	AFV21119.1|GT4|	47.1	374	196	2	3	376	2	373	8.9e-130	382.5
GCA_005524015	SULG01000035.1_16	ABR91662.1|PL12|	48.6	716	312	12	7	678	1	704	4.2e-226	656.8
GCA_005524015	SULG01000035.1_17	ACL46195.1|GT4|	57.7	530	222	1	3	532	4	531	2.7e-223	631.7
GCA_005524015	SULG01000038.1_29	QII11126.1|GT2|	60.1	346	138	0	1	346	1	346	6.7e-146	420.2
GCA_005524015	SULG01000041.1_3	QBQ55251.1|CBM50|	38.3	914	522	16	160	1068	24	900	1.1e-175	548.1
GCA_005524015	SULG01000043.1_14	BCA79785.1|GT35|	64	561	201	1	4	564	10	569	1.4e-266	744.2
GCA_005524015	SULG01000046.1_16	AXG41146.1|GH6|	38.6	707	354	9	158	795	165	860	6.8e-149	464.2
GCA_005524015	SULG01000049.1_19	CAJ70909.1|GT2|	65.1	335	114	2	4	336	1	334	3.5e-156	446.4
GCA_005524015	SULG01000052.1_4	CAJ74247.1|GT83|	58.7	395	132	1	1	395	176	539	4.7e-169	488.4
GCA_005524015	SULG01000052.1_12	CAJ72091.1|GT2|	60.4	432	171	0	38	469	7	438	5.3e-191	544.3
GCA_005524015	SULG01000052.1_18	VDZ76225.1|GT5|	48	406	202	4	12	411	19	421	2.3e-127	387.5
GCA_005524015	SULG01000052.1_20	CAJ71684.1|GH15|	76.8	672	156	0	1	672	12	683	0	1126.7
GCA_005524015	SULG01000056.1_2	CAJ73814.1|GH13_26|	60.8	994	382	2	6	991	6	999	0	1250
GCA_005524015	SULG01000056.1_3	ACM19576.1|GH57|	58.5	813	334	3	1	811	1	812	0	1013.4
GCA_005524015	SULG01000056.1_4	AMM40370.1|CBM48|GH13_9|	75.5	632	155	0	12	643	6	637	0	1082
GCA_005524015	SULG01000056.1_5	CAJ73822.1|GH13_16|	69.8	1107	334	0	1	1107	1	1107	0	1639.8
GCA_005524015	SULG01000056.1_6	QII10852.1|GH13_3|	63.8	661	239	0	1	661	1	661	0	928.7
GCA_005524015	SULG01000056.1_8	CAJ73818.1|CBM48|GH13_10|	62.4	607	226	2	1	605	1	607	3.4e-294	817.4
GCA_005524015	SULG01000057.1_7	BBO87647.1|GT4|	52.9	382	170	3	4	381	8	383	1.8e-134	394.4
GCA_005524015	SULG01000058.1_1	QEH33428.1|GT20|	55.8	484	214	0	5	488	4	487	3.8e-197	572.4
GCA_005524015	SULG01000058.1_24	CDM22846.1|GT51|	42.8	428	227	5	4	428	895	1307	9.4e-103	337
GCA_005524015	SULG01000062.1_15	CAN65674.1|GH28|	49.9	555	251	6	24	574	99	630	3.2e-189	571.6
GCA_005524015	SULG01000063.1_8	ACL17090.1|CBM6|	37.2	713	386	16	50	743	37	706	8.9e-119	403.7
GCA_005524015	SULG01000070.1_5	AFY01372.1|GT4|	47.4	378	195	3	13	389	1	375	7.8e-125	369.8
GCA_005524015	SULG01000072.1_10	AFY76759.1|GT4|	51.2	414	199	3	1	412	1	413	1.4e-145	425.6
GCA_005524015	SULG01000074.1_12	QBQ55251.1|CBM50|	40.9	849	466	12	8	843	20	845	1.5e-182	560.5
GCA_005524015	SULG01000078.1_7	CAJ71967.1|CE14|	71.5	228	65	0	1	228	1	228	1.3e-122	351.7
GCA_005524015	SULG01000081.1_1	AFV13073.1|GT4|	52.6	454	213	2	1	453	1	453	2.4e-168	485.7
GCA_005524015	SULG01000082.1_5	QII13369.1|GT4|	69.5	380	116	0	2	381	3	382	4.2e-205	573.2
GCA_005524015	SULG01000088.1_6	AZL15609.1|GH0|	54.2	306	135	1	3	303	4	309	4.7e-112	332
GCA_005524015	SULG01000088.1_10	BAY28619.1|GH13|	47.2	439	207	8	6	432	5	430	3.5e-127	385.2
GCA_005524015	SULG01000088.1_12	BAS33984.1|GH19|	34.8	676	364	19	11	637	305	952	5.5e-103	340.1
GCA_005524015	SULG01000092.1_10	CAJ70780.1|CE11|	67.5	283	90	1	1	281	1	283	5.4e-136	391
GCA_005524015	SULG01000095.1_11	QII12049.1|GT9|	63.6	352	128	0	11	362	9	360	1.9e-173	491.5
GCA_005524015	SULG01000097.1_5	BBH95597.1|GT2|	39.4	492	267	7	3	481	1	474	8.7e-110	348.2
GCA_005524015	SULG01000102.1_3	QAT18005.1|GT4|	66.3	404	132	2	4	407	3	402	2.3e-197	555.4
GCA_005524015	SULG01000102.1_6	QBQ55243.1|CBM50|	43.9	909	497	7	2	899	8	914	8.8e-234	707.2
GCA_005524015	SULG01000103.1_7	QII12557.1|CBM48|GH13_11|	72.3	712	195	1	1	710	1	712	0	1102.4
GCA_005524015	SULG01000105.1_1	VTR96271.1|GH15|	73.2	608	162	1	59	666	1	607	0	946.4
GCA_005524015	SULG01000108.1_11	AEB09903.1|GT4|	72.6	401	110	0	4	404	5	405	1.1e-219	612.5
GCA_005524015	SULG01000115.1_4	CAJ73210.1|GT5|	61.6	484	186	0	1	484	1	484	4.2e-225	632.5
GCA_005524015	SULG01000126.1_7	AGN91810.1|GT4|	46	472	236	7	4	460	351	818	1.1e-134	412.5
GCA_005524015	SULG01000133.1_3	VEJ19452.1|GT4|	66.8	331	107	2	5	334	373	701	2.1e-148	439.1
GCA_005524015	SULG01000133.1_7	ABQ25892.1|GT4|	67	406	134	0	1	406	1	406	1.1e-203	571.6
GCA_005524015	SULG01000138.1_1	QKE28147.1|GT4|	51.4	329	154	3	4	327	3	330	2.5e-103	312.4
GCA_005524015	SULG01000138.1_6	AUG57914.1|GT4|	60	260	104	0	4	263	636	895	3.9e-106	332.4
GCA_005524015	SULG01000142.1_2	CAN80640.1|GT47|	47.9	422	215	4	10	428	942	1361	3.1e-126	401.4
GCA_005524015	SULG01000158.1_1	AUG57914.1|GT4|	55.7	424	184	3	7	427	467	889	4.6e-161	481.9
GCA_005524015	SULG01000170.1_2	AXG41146.1|GH6|	41.4	694	390	7	164	851	180	862	2.8e-166	510.8
GCA_005524015	SULG01000190.1_2	AUG57914.1|GT4|	59.8	264	106	0	4	267	636	899	2e-105	330.5
GCA_005772955	SXID01000045.1_8	AVL96442.1|GH20|	39.5	537	288	12	7	515	17	544	3.6e-106	346.3
GCA_005772955	SXID01000006.1_22	QDT62595.1|CBM51|	34.5	943	292	11	1	631	131	1059	8.4e-152	470.3
GCA_005772955	SXID01000008.1_6	VTR93044.1|GH33|	80.6	396	75	1	1	394	1	396	3.9e-242	667.9
GCA_005772955	SXID01000048.1_6	QGQ30979.1|CBM35|	35.6	1098	514	25	39	954	25	1111	1.4e-185	570.9
GCA_005772955	SXID01000053.1_12	AMV22579.1|CBM51|	35.1	1076	581	29	18	1056	731	1726	2.1e-160	526.9
GCA_005772955	SXID01000053.1_17	QDU22041.1|GH163|	66.4	751	229	7	24	773	14	742	0	977.2
GCA_005772955	SXID01000053.1_23	AWM37320.1|GT83|	71.8	579	137	4	1	553	1	579	1.4e-306	860.5
GCA_005772955	SXID01000053.1_33	VTS02591.1|GT4|	78.9	408	86	0	1	408	1	408	7.6e-248	684.1
GCA_005772955	SXID01000053.1_35	AWM40072.1|GT2|	74.6	280	71	0	6	285	9	288	1.1e-153	436
GCA_005772955	SXID01000053.1_42	BAZ87854.1|GT4|	48.2	384	199	0	5	388	2	385	2.2e-124	369.4
GCA_005772955	SXID01000053.1_49	AWM39602.1|GT4|	55.2	362	161	1	7	367	3	364	3.4e-138	402.5
GCA_005772955	SXID01000056.1_10	VTR91273.1|GH33|	77.7	894	180	5	1	876	1	893	0	1448.3
GCA_005772955	SXID01000056.1_31	VTR90750.1|GT0|	89.6	367	38	0	1	367	1	367	7e-247	677.6
GCA_005772955	SXID01000056.1_37	QJE98150.1|CBM38|	32.9	1135	656	28	62	1151	215	1288	2.4e-158	510.8
GCA_005772955	SXID01000062.1_1	QDU41114.1|CBM47|	37.3	948	407	15	12	778	3	944	9e-182	549.7
GCA_005772955	SXID01000063.1_15	QDT48664.1|GT83|	39.7	556	322	7	6	553	10	560	3.9e-121	374.4
GCA_005772955	SXID01000063.1_38	VIP00677.1|GH0|	52.6	1096	474	11	37	1114	40	1108	0	1086.6
GCA_005772955	SXID01000064.1_16	AMV22784.1|GT4|	75.8	364	88	0	1	364	1	364	3.1e-198	554.3
GCA_005772955	SXID01000068.1_3	QDT90290.1|CBM35|	30.6	1091	449	26	27	822	34	1111	5.2e-130	420.6
GCA_005772955	SXID01000068.1_6	CAN65674.1|GH28|	38.6	567	301	10	23	585	106	629	5.5e-118	384.8
GCA_005772955	SXID01000068.1_7	VIP00677.1|GH0|	33.3	925	494	24	16	861	19	899	4.4e-142	454.1
GCA_005772955	SXID01000072.1_7	VTR91172.1|GT2|	85.7	244	35	0	1	244	1	244	8.5e-155	434.5
GCA_005772955	SXID01000073.1_8	QDT75546.1|CBM9|CE0|	54.5	303	130	4	35	334	302	599	2.9e-105	325.1
GCA_005772955	SXID01000075.1_19	QDU41114.1|CBM47|	31.9	932	438	26	21	815	11	882	8.3e-104	347.8
GCA_005772955	SXID01000075.1_61	AWZ17133.1|GH13_30|	34.3	1217	707	28	5	1171	406	1579	1.2e-207	649
GCA_005772955	SXID01000077.1_6	QDU61412.1|GT4|	66.2	405	132	3	301	704	1	401	2.4e-190	550.1
GCA_005772955	SXID01000081.1_2	QDT62595.1|CBM51|	36.2	1035	340	14	25	749	37	1061	4.6e-186	563.5
GCA_005772955	SXID01000082.1_7	QDU41114.1|CBM47|	40	939	417	19	23	824	14	943	2e-194	583.9
GCA_005772955	SXID01000082.1_9	AMV24133.1|GT2|	69.7	356	105	1	1	356	1	353	1.4e-180	508.8
GCA_005772955	SXID01000082.1_21	VTR92736.1|GT2|	87.8	245	29	1	1	244	1	245	2.9e-154	433.3
GCA_005772955	SXID01000083.1_9	QEG39182.1|CBM32|	43.1	1056	553	12	46	1061	38	1085	2.3e-281	827.4
GCA_005772955	SXID01000083.1_18	AMV30491.1|CBM57|	33	630	186	11	13	413	8	630	4.1e-110	341.7
GCA_005772955	SXID01000084.1_8	VTR95057.1|GT4|	82.6	396	67	1	1	394	1	396	1.6e-248	684.1
GCA_005772955	SXID01000084.1_11	QJW97057.1|GT4|	77.1	380	87	0	1	380	1	380	7.2e-206	575.1
GCA_005772955	SXID01000013.1_4	QDU94646.1|GH33|	53.6	362	161	3	2	356	3	364	6.9e-137	399.1
GCA_005772955	SXID01000088.1_15	QDU41114.1|CBM47|	35.5	963	322	19	13	697	2	943	2.5e-162	496.5
GCA_005772955	SXID01000089.1_14	QLG42346.1|CBM9|	49.1	330	157	4	35	357	15	340	7.2e-110	328.9
GCA_005772955	SXID01000089.1_18	QDU40673.1|CBM48|	34	608	350	11	37	634	27	593	1e-106	342.4
GCA_005772955	SXID01000089.1_27	QBQ55251.1|CBM50|	33.9	991	505	23	16	995	38	889	3.2e-122	404.8
GCA_005772955	SXID01000092.1_26	AMV35491.1|CBM51|	36	1058	496	29	15	902	24	1070	4.5e-176	543.1
GCA_005772955	SXID01000092.1_53	AMV24668.1|GH0|	82.8	436	74	1	1	436	1	435	1e-276	758.8
GCA_005772955	SXID01000093.1_8	VTR96965.1|GT2|	74	304	75	1	10	309	1	304	6.5e-162	457.6
GCA_005772955	SXID01000102.1_7	AYM54101.1|CBM6|	42.1	656	355	8	161	808	46	684	5.5e-158	481.1
GCA_005772955	SXID01000102.1_35	AHO16406.1|GH13_11|	54.2	365	161	4	8	368	5	367	9e-125	383.3
GCA_005772955	SXID01000106.1_21	QDT08303.1|CE6|	38.2	1124	638	21	37	1137	567	1656	2.7e-217	675.6
GCA_005772955	SXID01000107.1_3	AGA24869.1|CBM38|	31.6	1002	602	22	21	991	209	1158	3.2e-138	459.5
GCA_005772955	SXID01000110.1_4	QDU51198.1|CBM47|	39.7	1170	487	19	42	1027	40	1174	1.2e-247	736.1
GCA_005772955	SXID01000112.1_10	QDT98658.1|CBM35|	29.1	1001	408	23	22	748	137	1109	4.1e-108	359.8
GCA_005772955	SXID01000112.1_15	VTR94647.1|GT2|	71.9	409	84	6	1	392	1	395	2.5e-199	559.7
GCA_005772955	SXID01000002.1_43	AMV25915.1|GT5|	86.4	501	68	0	1	501	1	501	0	890.2
GCA_005772955	SXID01000113.1_6	QDU41114.1|CBM47|	39.3	945	441	16	36	856	9	944	3e-200	600.1
GCA_005772955	SXID01000113.1_10	QIH37786.1|GH20|	51.2	443	211	3	45	486	54	492	2.1e-144	428.3
GCA_005772955	SXID01000114.1_6	VTS03456.1|CBM9|	77.9	990	207	3	22	1000	32	1020	0	1654.8
GCA_005772955	SXID01000016.1_3	AMV30447.1|GT30|	74	477	82	2	1	435	1	477	3.7e-238	662.9
GCA_005772955	SXID01000122.1_2	QEH38718.1|CBM67|GH78|	60.1	426	161	4	15	439	944	1361	3.3e-170	522.3
GCA_005772955	SXID01000123.1_7	VIP02539.1|CBM67|	59.1	833	305	10	38	862	207	1011	0	983
GCA_005772955	SXID01000019.1_39	AWP04987.1|GT13|	33.7	933	479	21	6	909	97	918	1.8e-144	474.6
GCA_005772955	SXID01000020.1_7	CAD72956.1|GH33|	50.7	349	157	5	31	368	804	1148	1.7e-106	342.4
GCA_005772955	SXID01000020.1_14	QDU88855.1|GH29|	43.6	463	226	12	19	466	21	463	2.5e-108	350.9
GCA_005772955	SXID01000020.1_16	VTR91273.1|GH33|	52	490	207	5	2	484	1	469	1.3e-168	503.1
GCA_005772955	SXID01000020.1_21	QGQ30979.1|CBM35|	35.8	1101	354	11	35	806	35	1111	3.2e-210	629.4
GCA_005772955	SXID01000131.1_1	VTS11733.1|CE15|	82.2	422	72	2	1	420	1	421	1.9e-269	739.2
GCA_005772955	SXID01000134.1_2	AMV27923.1|CE9|	87.7	389	48	0	1	389	1	389	3e-254	698.4
GCA_005772955	SXID01000135.1_4	APZ95839.1|CBM32|	44.1	472	222	12	3	459	9	453	4.8e-114	354
GCA_005772955	SXID01000139.1_22	VTR97255.1|GT4|	87.9	389	47	0	1	389	1	389	1.4e-264	724.2
GCA_005772955	SXID01000139.1_25	VTS08993.1|GT9|	81.8	357	65	0	1	357	1	357	8.6e-220	608.2
GCA_005772955	SXID01000140.1_10	VTR92591.1|CE0|	75.9	1022	213	8	1	1016	1	995	0	1552.7
GCA_005772955	SXID01000140.1_16	QJW96786.1|GH0|	76.8	431	88	2	1	419	1	431	1.3e-246	681.8
GCA_005772955	SXID01000021.1_2	VTR90922.1|GT9|	83	352	59	1	3	354	2	352	4.1e-216	598.6
GCA_005772955	SXID01000145.1_26	QEG00230.1|CBM9|	37.3	990	556	18	41	1014	44	984	1.3e-204	625.5
GCA_005772955	SXID01000148.1_16	VTR97263.1|GT0|	80.7	337	64	1	1	336	1	337	3.1e-198	552
GCA_005772955	SXID01000149.1_51	AMV29711.1|GT83|	69	555	79	3	8	469	3	557	1.6e-269	747.3
GCA_005772955	SXID01000150.1_20	QDV16491.1|GH33|	55.9	374	142	6	16	375	21	385	9.4e-135	394.8
GCA_005772955	SXID01000150.1_23	QDU21415.1|GH5|	68.4	339	107	0	303	641	23	361	9e-175	505.8
GCA_005772955	SXID01000152.1_2	QDU40833.1|GH165|	53.4	474	183	10	17	457	19	487	2.6e-158	461.8
GCA_005772955	SXID01000153.1_6	VTR93490.1|GT2|	86.9	312	41	0	11	322	76	387	4.9e-197	550.8
GCA_005772955	SXID01000154.1_1	QEG39182.1|CBM32|	38.4	1047	569	17	59	1036	40	1079	1.9e-195	604.4
GCA_005772955	SXID01000159.1_21	QGQ28272.1|GH0|	40.5	476	259	7	11	481	11	467	1.1e-106	330.9
GCA_005772955	SXID01000159.1_24	CBA03971.1|GT30|	57	405	169	2	7	411	4	403	1.5e-147	449.9
GCA_005772955	SXID01000162.1_4	QDV23518.1|CBM47|	32	1239	651	26	86	1239	569	1701	4.5e-170	554.3
GCA_005772955	SXID01000162.1_6	APZ95839.1|CBM32|	41.6	462	244	6	4	450	10	460	1.1e-106	334.3
GCA_005772955	SXID01000162.1_7	QDV64056.1|CBM38|	41.6	512	238	12	19	479	24	525	3.8e-113	354.4
GCA_005772955	SXID01000163.1_25	VTR98986.1|GT2|	79.8	287	51	2	1	280	4	290	4e-159	448.7
GCA_005772955	SXID01000167.1_2	VTR96444.1|GT2|	83.7	363	56	1	1	360	1	363	4.2e-232	639.8
GCA_005772955	SXID01000168.1_17	QDT90290.1|CBM35|	29.9	1100	417	28	127	892	32	1111	7.6e-122	401
GCA_005772955	SXID01000169.1_5	AMV28024.1|GT83|	79.6	578	79	3	1	539	1	578	0	946
GCA_005772955	SXID01000169.1_24	QDV45315.1|GH33|	46.4	442	221	6	12	447	27	458	1.5e-119	372.9
GCA_005772955	SXID01000175.1_20	QDU23278.1|PL10_3|	60.7	458	177	1	11	468	5	459	1.8e-202	573.5
GCA_005772955	SXID01000176.1_2	AVM55139.1|GH65|	44	677	372	5	29	701	682	1355	6.3e-187	572.4
GCA_005772955	SXID01000176.1_3	QEL15766.1|PL11_1|	66.4	596	187	7	40	635	23	605	7.7e-293	815.5
GCA_005772955	SXID01000176.1_4	QEL15765.1|CE12|	74.7	233	59	0	26	258	21	253	3.7e-128	368.2
GCA_005772955	SXID01000180.1_3	QDU21559.1|CE0|	70.8	277	78	1	2	278	3	276	4.6e-138	394.8
GCA_005772955	SXID01000180.1_6	ACL43623.1|GT35|	67.2	662	217	0	13	674	23	684	0	913.3
GCA_005772955	SXID01000024.1_41	VTS02047.1|CE0|	67.4	757	196	6	1	714	1	749	0	973
GCA_005772955	SXID01000183.1_4	AMV26530.1|GH0|	79.6	501	102	0	1	501	1	501	2e-300	824.3
GCA_005772955	SXID01000183.1_15	QIF06015.1|CBM67|	44	1026	517	15	61	1033	23	1043	6e-291	842.8
GCA_005772955	SXID01000183.1_17	QDU41114.1|CBM47|	48.1	935	294	11	31	777	13	944	6.3e-282	806.2
GCA_005772955	SXID01000194.1_2	AMV23817.1|GT2|	92	323	25	1	3	324	2	324	9.4e-214	590.5
GCA_005772955	SXID01000195.1_2	ATB36208.1|CBM56|	56.8	613	254	4	38	639	157	769	2.1e-248	708.8
GCA_005772955	SXID01000197.1_37	AMV28849.1|GT2|	95.3	279	13	0	1	279	1	279	6.7e-203	558.9
GCA_005772955	SXID01000198.1_2	VTS03317.1|GT2|	68.1	499	144	4	1	487	1	496	1.5e-237	664.8
GCA_005772955	SXID01000198.1_5	QEL16099.1|CBM38|	43.6	1000	510	15	26	984	199	1185	1.6e-255	761.1
GCA_005772955	SXID01000200.1_19	VTR92714.1|GT2|	77.7	489	108	1	1	489	1	488	4.5e-264	731.5
GCA_005772955	SXID01000200.1_20	AKJ65363.1|GH2|	43.3	462	233	9	16	467	20	462	1.4e-107	356.7
GCA_005772955	SXID01000203.1_3	QDU41114.1|CBM47|	39.4	951	340	20	14	738	3	943	2.1e-190	570.5
GCA_005772955	SXID01000205.1_8	QDV66019.1|GH29|	45.1	495	239	7	24	512	29	496	1.4e-129	410.6
GCA_005772955	SXID01000027.1_57	VTR95192.1|GT2|	74.8	282	71	0	1	282	13	294	4.8e-143	408.3
GCA_005772955	SXID01000027.1_68	VTR95182.1|GH77|	84.9	502	76	0	1	502	1	502	0	920.2
GCA_005772955	SXID01000027.1_81	VTR93872.1|GH0|	85	939	137	3	7	944	7	942	0	1691
GCA_005772955	SXID01000027.1_85	BBI32737.1|CBM22|GH163|	35.3	744	430	14	24	742	66	783	6e-128	414.1
GCA_005772955	SXID01000027.1_87	QDV40686.1|GH0|	53.5	465	189	10	1	459	7	450	1.6e-164	491.5
GCA_005772955	SXID01000027.1_89	ASV74033.1|GH33|	48.3	574	267	8	24	581	377	936	1.1e-181	542
GCA_005772955	SXID01000027.1_102	VTS01346.1|CBM47|	80.2	1717	319	5	1	1699	1	1714	0	2772.3
GCA_005772955	SXID01000027.1_105	AWM35784.1|CBM9|	42.2	761	362	17	37	748	278	1009	7.1e-196	587
GCA_005772955	SXID01000211.1_3	QDT56964.1|CBM47|	38.8	950	374	16	37	794	23	957	1.3e-196	589
GCA_005772955	SXID01000211.1_7	QEF96404.1|GH2|	41.9	547	261	11	15	551	643	1142	2e-134	424.5
GCA_005772955	SXID01000212.1_4	VTR96879.1|CE11|	77.9	280	62	0	1	280	1	280	1.1e-161	456.8
GCA_005772955	SXID01000214.1_9	QDT98658.1|CBM35|	32	1097	446	20	43	858	31	1108	6.1e-160	500.7
GCA_005772955	SXID01000214.1_11	QEH36182.1|CBM48|	37.9	531	315	6	80	601	40	564	5.1e-117	369.8
GCA_005772955	SXID01000216.1_5	QGQ22454.1|CBM35|	28.8	1122	600	31	24	991	36	1112	3.9e-111	374.8
GCA_005772955	SXID01000216.1_30	VTR91329.1|GT2|	88	283	34	0	7	289	15	297	5.7e-186	517.3
GCA_005772955	SXID01000217.1_12	QDV66019.1|GH29|	39.7	468	238	6	27	450	26	493	5.8e-104	340.1
GCA_005772955	SXID01000217.1_17	QHI69093.1|CBM4|	48.6	467	212	10	456	897	28	491	6.2e-133	419.1
GCA_005772955	SXID01000218.1_10	VTR96743.1|GT4|	83.1	427	68	1	1	423	1	427	4.6e-263	723.4
GCA_005772955	SXID01000221.1_4	AMV35491.1|CBM51|	35.2	1157	573	33	32	1136	39	1070	7.2e-179	563.5
GCA_005772955	SXID01000222.1_3	QGQ22454.1|CBM35|	30.2	1111	550	29	36	954	36	1112	1.8e-138	447.2
GCA_005772955	SXID01000224.1_7	AMV26035.1|GH0|	85.8	422	60	0	1	422	1	422	5.9e-276	755.7
GCA_005772955	SXID01000226.1_12	QDV48679.1|CBM38|	46	966	497	12	26	982	608	1557	2.1e-272	815.8
GCA_005772955	SXID01000226.1_21	QDT90290.1|CBM35|	39.8	1110	343	15	10	797	5	1111	2.3e-235	693.7
GCA_005772955	SXID01000226.1_23	BAX82390.1|GH16_3|	46.5	445	203	8	14	437	22	452	7.2e-127	389
GCA_005772955	SXID01000029.1_20	QDU29645.1|GH0|	40.9	530	282	7	14	518	933	1456	9.7e-112	367.1
GCA_005772955	SXID01000029.1_47	QDU24118.1|CBM38|	35.8	1016	548	24	40	1004	205	1167	6.3e-174	552.4
GCA_005772955	SXID01000029.1_56	VTR97636.1|CBM51|	77.3	397	89	1	1	397	1	396	1.2e-225	626.3
GCA_005772955	SXID01000232.1_3	QDT62595.1|CBM51|	32.1	1074	559	35	33	990	45	1064	4e-127	416.8
GCA_005772955	SXID01000234.1_5	QDU41114.1|CBM47|	34	788	373	17	22	679	112	882	6.7e-109	357.1
GCA_005772955	SXID01000234.1_7	AMV21682.1|GH33|	54.5	675	263	11	1	650	1	656	2.5e-228	666.4
GCA_005772955	SXID01000234.1_9	QDT56964.1|CBM47|	29.2	932	405	22	3	700	7	917	2.7e-103	342.8
GCA_005772955	SXID01000236.1_11	QGQ22454.1|CBM35|	30.6	1126	596	34	44	1028	31	1112	9.8e-120	399.1
GCA_005772955	SXID01000239.1_2	QDU28246.1|CBM62|	38.4	766	296	11	37	627	36	800	2.2e-155	471.9
GCA_005772955	SXID01000240.1_12	AMV28918.1|GT4|	86.6	335	45	0	1	335	1	335	1.7e-222	613.2
GCA_005772955	SXID01000243.1_2	ADN17640.1|GT2|	50	332	151	3	3	330	11	331	1.4e-104	326.6
GCA_005772955	SXID01000244.1_19	AMV26476.1|CBM51|	80.1	417	83	0	1	417	1	417	5e-233	646.7
GCA_005772955	SXID01000031.1_4	VTR90916.1|GT2|	82.5	338	56	1	1	335	1	338	3.1e-205	569.7
GCA_005772955	SXID01000250.1_63	ARC16067.1|GT2|	41.8	445	241	7	1	441	260	690	1.5e-103	327.4
GCA_005772955	SXID01000253.1_12	QGQ30979.1|CBM35|	31.4	1101	451	24	21	831	25	1111	7.5e-136	436.4
GCA_005772955	SXID01000253.1_17	QEG39182.1|CBM32|	39.7	1042	544	17	19	980	37	1074	3.4e-219	664.5
GCA_005772955	SXID01000253.1_19	QJE95496.1|CBM67|	44.8	791	260	13	16	637	9	791	9.1e-216	626.3
GCA_005772955	SXID01000253.1_33	VTR95837.1|GT19|	79.3	381	79	0	1	381	1	381	2.7e-219	609
GCA_005772955	SXID01000033.1_9	AMV27898.1|GT4|	86.8	385	51	0	1	385	1	385	1.1e-257	706.4
GCA_005772955	SXID01000033.1_14	CDM22846.1|GT51|	44.7	432	215	3	4	432	895	1305	2.7e-106	347.1
GCA_005772955	SXID01000033.1_26	QDU37885.1|CBM38|	35.1	1308	459	29	14	934	20	1324	1e-219	665.2
GCA_005772955	SXID01000256.1_7	VTR98178.1|CBM48|GH13_11|	86.2	766	100	2	3	763	4	768	0	1421.4
GCA_005772955	SXID01000256.1_8	QDU40673.1|CBM48|	38.4	584	341	12	4	572	8	587	7.9e-115	361.7
GCA_005772955	SXID01000256.1_19	QGQ29117.1|CBM47|	31.2	1002	493	22	18	853	139	1110	3.7e-119	394.8
GCA_005772955	SXID01000257.1_5	VTS00918.1|GT83|	80.4	591	103	4	1	583	1	586	0	940.6
GCA_005772955	SXID01000257.1_14	QKG53069.1|CE0|	34.5	650	375	11	42	648	38	679	7.2e-107	344.4
GCA_005772955	SXID01000259.1_46	AMV23116.1|CE9|	82.1	368	66	0	1	368	5	372	3.9e-230	635.6
GCA_005772955	SXID01000262.1_6	AMV26266.1|GH33|	89	308	34	0	1	308	1	308	2.2e-214	590.5
GCA_005772955	SXID01000262.1_24	QDT98658.1|CBM35|	34.5	1093	485	28	28	905	34	1110	1.7e-168	524.6
GCA_005772955	SXID01000265.1_8	AMV35491.1|CBM51|	38.6	1062	349	12	2	764	13	1070	2.2e-230	678.3
GCA_005772955	SXID01000265.1_13	QDV40601.1|PL0|	44.2	434	230	6	38	467	37	462	2.9e-108	342.4
GCA_005772955	SXID01000265.1_14	QDU63373.1|CBM47|	34.7	786	362	18	32	674	131	908	2.3e-120	391.7
GCA_005772955	SXID01000266.1_2	AMV35491.1|CBM51|	34.1	1069	400	16	2	774	10	1070	4.6e-188	569.7
GCA_005772955	SXID01000268.1_14	AMV26392.1|GT4|	69	448	111	3	1	421	1	447	1.8e-219	614
GCA_005772955	SXID01000269.1_17	VTR92191.1|CBM38|	80.2	1067	208	3	1	1066	1	1065	0	1774.2
GCA_005772955	SXID01000270.1_13	APZ93378.1|CE1|	46.5	1476	742	19	4	1450	13	1470	0	1272.3
GCA_005772955	SXID01000270.1_14	QDT90290.1|CBM35|	28.8	1095	470	18	43	842	32	1111	1.6e-131	425.2
GCA_005772955	SXID01000271.1_5	AYM54101.1|CBM6|	38.8	694	355	14	127	807	49	685	5.9e-131	411
GCA_005772955	SXID01000271.1_8	QDU19822.1|GH33|	82.3	631	111	1	6	636	6	635	0	1115.5
GCA_005772955	SXID01000271.1_9	QDS98808.1|GH33|	54.9	355	160	0	18	372	38	392	3.5e-132	400.6
GCA_005772955	SXID01000271.1_12	AMV28272.1|CBM48|GH13_9|	86.8	657	86	1	1	656	1	657	0	1258.8
GCA_005772955	SXID01000272.1_17	QDT90290.1|CBM35|	32	925	334	18	30	662	29	950	2.6e-131	418.7
GCA_005772955	SXID01000036.1_18	VDZ68364.1|GH13_11|	48.4	407	198	5	5	406	174	573	1.9e-130	392.5
GCA_005772955	SXID01000273.1_4	QDU19790.1|GH142|	92	339	27	0	1	339	197	535	2.4e-228	650.2
GCA_005772955	SXID01000275.1_9	QEG39182.1|CBM32|	39.9	1047	550	17	20	995	35	1073	1.9e-234	704.5
GCA_005772955	SXID01000277.1_9	QGQ30979.1|CBM35|	30.4	1081	414	15	21	766	34	1111	1.7e-147	464.9
GCA_005772955	SXID01000038.1_4	AWM36872.1|GT4|	84.1	429	68	0	1	429	1	429	1.1e-268	738.4
GCA_005773095	SXHT01000006.1_7	QDU51198.1|CBM47|	36.4	1158	554	22	11	1004	35	1174	1.1e-220	665.6
GCA_005773095	SXHT01000006.1_16	BBO36474.1|GH13_26|	45.7	987	507	11	21	993	23	994	4.4e-292	842.8
GCA_005773095	SXHT01000006.1_17	ACM05896.1|GH13_16|	40.3	718	401	8	1	712	421	1116	3.5e-152	475.7
GCA_005773095	SXHT01000049.1_5	QDT74110.1|GT2|	50.8	331	156	1	15	338	8	338	2.2e-110	330.5
GCA_005773095	SXHT01000053.1_13	ADB18335.1|CBM67|	48.7	1231	625	4	11	1235	40	1269	0	1159.8
GCA_005773095	SXHT01000056.1_3	QDT84873.1|GT2|	61.1	314	122	0	2	315	15	328	2.2e-127	375.6
GCA_005773095	SXHT01000057.1_1	QDU26301.1|CE0|	53.1	629	289	4	13	641	23	645	7.1e-230	660.2
GCA_005773095	SXHT01000009.1_3	QDU26937.1|GH57|	63.3	709	258	2	5	712	9	716	0	962.6
GCA_005773095	SXHT01000009.1_4	QEG33600.1|GT5|	62.6	492	182	2	1	491	1	491	1.6e-232	652.1
GCA_005773095	SXHT01000077.1_2	QEH34647.1|CBM48|GH13_9|	40.2	518	243	6	11	468	28	538	7.5e-103	337.4
GCA_005773095	SXHT01000078.1_1	QDT00386.1|CE9|	57.9	299	126	0	6	304	7	305	1.2e-118	348.2
GCA_005773095	SXHT01000078.1_3	QDT00425.1|GT0|	58.6	348	138	2	1	342	1	348	1.1e-140	407.5
GCA_005773095	SXHT01000099.1_8	QJW92716.1|CBM47|	53.6	1676	610	14	16	1527	33	1704	0	1729.9
GCA_005773095	SXHT01000101.1_2	AWW17216.1|GT1|	33.2	678	380	17	27	659	21	670	9.6e-106	354
GCA_005773095	SXHT01000104.1_17	QDT78089.1|GH33|	41.6	365	208	5	30	389	8	372	4.1e-105	319.7
GCA_005773095	SXHT01000015.1_4	QGJ72167.1|GH10|	45.7	495	265	3	1	492	1	494	3.2e-151	445.3
GCA_005773095	SXHT01000113.1_3	QDU43776.1|GT83|	39.7	579	315	11	1	561	43	605	3.9e-132	403.3
GCA_005773095	SXHT01000115.1_3	QDU31276.1|GT2|	56.5	278	112	1	4	272	3	280	4.4e-104	309.3
GCA_005773095	SXHT01000118.1_2	SCD21035.1|GH33|	42.7	524	267	8	36	533	23	539	2.1e-148	441.4
GCA_005773095	SXHT01000118.1_4	ADE15575.1|GH13_3|	58.2	636	261	4	12	644	5	638	1.2e-273	769.6
GCA_005773095	SXHT01000124.1_2	CUS03251.1|GH42|	38.2	723	433	6	7	717	1	721	4.8e-184	546.6
GCA_005773095	SXHT01000124.1_3	QEG39182.1|CBM32|	37.8	1060	575	16	62	1056	38	1078	1.5e-202	623.6
GCA_005773095	SXHT01000125.1_12	QDU93822.1|CBM38|	38.4	1301	629	34	11	1283	17	1172	1.5e-243	734.2
GCA_005773095	SXHT01000018.1_3	CAN65674.1|GH28|	44.7	561	280	8	121	678	97	630	3.2e-148	469.2
GCA_005773095	SXHT01000129.1_3	ADB16853.1|CBM48|GH13_11|	77.4	482	109	0	1	482	39	520	2.4e-293	813.5
GCA_005773095	SXHT01000130.1_13	BAF87299.1|CBM2|GH5_1|3.2.1.4	38.8	985	488	26	399	1321	321	1252	1e-117	419.9
GCA_005773095	SXHT01000132.1_5	QGW29741.1|GT4|	38.5	603	327	10	4	590	391	965	4.8e-121	386.3
GCA_005773095	SXHT01000132.1_7	QCC76399.1|GT4|	49	396	175	8	7	399	9	380	1.2e-115	360.5
GCA_005773095	SXHT01000135.1_2	ADB15236.1|GT2|	66.2	234	78	1	2	234	3	236	4.1e-109	319.3
GCA_005773095	SXHT01000141.1_6	QDT35899.1|GT26|	66.1	257	83	1	7	263	20	272	3.3e-117	342
GCA_005773095	SXHT01000141.1_7	AEG33392.1|GT4|	56.3	389	168	2	1	389	1	387	3.8e-149	433
GCA_005773095	SXHT01000141.1_12	QDT66172.1|CE4|	54.1	283	129	1	22	304	21	302	1.5e-109	325.9
GCA_005773095	SXHT01000142.1_5	ARF90664.1|GT4|	59.4	315	128	0	7	321	447	761	3e-134	404.8
GCA_005773095	SXHT01000150.1_4	VUW72999.1|AA1|	39.3	615	336	13	48	637	24	626	4e-116	380.9
GCA_005773095	SXHT01000152.1_3	QDU40673.1|CBM48|	50.7	582	278	7	43	620	17	593	1.4e-197	575.9
GCA_005773095	SXHT01000156.1_3	QDU28768.1|CBM9|	54.9	1019	425	12	89	1095	47	1042	0	1130.5
GCA_005773095	SXHT01000023.1_13	QDU98036.1|GT4|	63.2	383	141	0	1	383	1	383	2.4e-166	475.7
GCA_005773095	SXHT01000182.1_6	QDU28672.1|CE14|	73.2	228	61	0	8	235	3	230	7.5e-129	367.9
GCA_005773095	SXHT01000190.1_3	QGQ22454.1|CBM35|	29.1	1139	642	32	65	1096	31	1110	1.3e-110	375.9
GCA_005773095	SXHT01000190.1_7	QGQ30979.1|CBM35|	32.1	1125	580	40	34	1027	40	1111	1.7e-113	382.1
GCA_005773095	SXHT01000203.1_4	QDU94316.1|GT35|	76.9	733	168	1	1	732	1	733	0	1174.8
GCA_005773095	SXHT01000214.1_9	QDU41114.1|CBM47|	31.4	954	384	18	33	741	11	939	2.3e-125	401.7
GCA_005773095	SXHT01000214.1_13	AGA26868.1|GH0|	65.2	897	298	5	7	898	30	917	0	1238.4
GCA_005773095	SXHT01000220.1_9	QDU61912.1|CE14|	58.6	244	101	0	4	247	5	248	6.8e-105	309.3
GCA_005773095	SXHT01000221.1_4	QDU20155.1|GT2|	70	257	76	1	6	261	9	265	4.6e-130	374
GCA_005773095	SXHT01000027.1_2	QDV17547.1|CBM6|	34.1	975	587	16	38	991	639	1578	1.1e-153	502.3
GCA_005773095	SXHT01000234.1_3	QDU56968.1|CBM47|	37.7	864	445	23	152	948	499	1336	4.9e-148	495.4
GCA_005773095	SXHT01000234.1_8	QGQ30979.1|CBM35|	33.2	1096	359	13	43	774	25	1111	1.9e-180	551.2
GCA_005773095	SXHT01000234.1_12	QDV17547.1|CBM6|	31.3	982	615	16	77	1039	638	1578	2.3e-134	450.3
GCA_005773095	SXHT01000235.1_1	AGW45555.1|GH165|3.2.1.23	55.9	544	214	9	18	540	25	563	7.1e-210	599.4
GCA_005773095	SXHT01000241.1_3	ADB17854.1|CE11|	62.2	275	104	0	4	278	11	285	9.4e-124	359
GCA_005773095	SXHT01000242.1_8	QDU95093.1|GT4|	52.8	396	173	4	4	389	2	393	4.4e-125	381.7
GCA_005773095	SXHT01000030.1_29	BBO31401.1|GT9|	52.3	342	156	3	3	337	10	351	1.4e-114	340.5
GCA_005773095	SXHT01000247.1_3	QDU41114.1|CBM47|	41	940	371	9	24	783	9	944	6.1e-221	650.6
GCA_005773095	SXHT01000254.1_2	BBO33840.1|GT4|	49.6	411	206	1	9	418	15	425	1.2e-144	424.5
GCA_005773095	SXHT01000254.1_7	QEG39806.1|CBM60|	49.4	524	242	7	126	648	510	1011	4.1e-155	481.9
GCA_005773095	SXHT01000261.1_11	AWK86706.1|CBM48|GH13_10|	57.2	614	247	2	51	662	10	609	1.3e-254	719.9
GCA_005773095	SXHT01000261.1_12	ACM05896.1|GH13_16|	75	324	81	0	22	345	8	331	2.9e-192	564.7
GCA_005773095	SXHT01000264.1_2	QDT59218.1|CBM38|	33.1	1173	675	27	27	1110	36	1187	1.1e-173	547
GCA_005773095	SXHT01000264.1_6	QDU73266.1|CBM51|	58	486	190	7	20	502	20	494	3.7e-186	569.3
GCA_005773095	SXHT01000269.1_2	CAN80640.1|GT47|	44.3	427	230	7	3	426	941	1362	1.9e-111	362.1
GCA_005773095	SXHT01000277.1_4	QGQ22454.1|CBM35|	29.6	1107	490	27	29	876	36	1112	5.4e-110	368.6
GCA_005773095	SXHT01000280.1_8	QEG39182.1|CBM32|	40.3	1065	560	13	66	1081	37	1074	1.2e-238	718.4
GCA_005773095	SXHT01000283.1_4	QBQ55243.1|CBM50|	44.7	485	250	7	24	504	10	480	8.5e-113	364
GCA_005773095	SXHT01000299.1_16	ASV73493.1|GH0|	65	451	153	4	10	459	10	456	2.7e-213	600.1
GCA_005773095	SXHT01000036.1_7	QDU57696.1|GH0|	63.3	430	150	4	11	434	15	442	1.3e-196	556.2
GCA_005773095	SXHT01000306.1_9	QDT01185.1|GT19|	58.7	395	158	2	1	392	1	393	1.7e-166	478.4
GCA_005773095	SXHT01000309.1_2	QKX52201.1|CBM50|	32.3	730	447	13	55	744	26	748	9.5e-115	370.2
GCA_005773095	SXHT01000315.1_3	AWP04987.1|GT13|	34.9	933	462	20	2	896	94	919	2.7e-152	495.4
GCA_005773095	SXHT01000317.1_4	QDU31941.1|GT2|	54.9	315	120	2	2	294	1	315	3.1e-120	352.4
GCA_005773095	SXHT01000332.1_17	ALA60764.1|GT4|	46.5	374	199	1	6	378	18	391	1.3e-107	327
GCA_005773095	SXHT01000334.1_4	QDU99236.1|GT4|	60.4	376	144	2	10	384	12	383	2.5e-157	453
GCA_005773095	SXHT01000340.1_3	QDU27827.1|CBM47|	46.3	1133	199	6	31	757	30	1159	0	911.4
GCA_005773095	SXHT01000340.1_7	QDU51198.1|CBM47|	38.1	992	454	14	43	888	24	1001	1.4e-204	619.8
GCA_005773095	SXHT01000346.1_4	QDU41114.1|CBM47|	41.3	962	393	18	21	837	9	943	9.8e-218	644.4
GCA_005773095	SXHT01000350.1_1	AMV32453.1|GT35|	79.7	553	111	1	1	552	1	553	0	921
GCA_005773095	SXHT01000351.1_6	QDU95555.1|GT83|	39.6	546	313	5	13	551	26	561	1.8e-127	390.2
GCA_005773095	SXHT01000351.1_7	QDU81944.1|GT2|	63.3	313	111	2	4	314	5	315	1.3e-143	413.3
GCA_005773095	SXHT01000353.1_3	AHO16406.1|GH13_11|	56	334	146	1	19	351	14	347	2e-119	369.8
GCA_005773095	SXHT01000356.1_14	ADN17640.1|GT2|	55.8	321	138	2	3	319	11	331	6.1e-116	355.5
GCA_005773145	SXHS01000056.1_6	AHO16406.1|GH13_11|	53.1	367	166	4	6	368	3	367	9.5e-120	370.2
GCA_005773145	SXHS01000057.1_2	QDT62595.1|CBM51|	33.5	1094	526	29	37	980	22	1064	6.7e-157	495.4
GCA_005773145	SXHS01000065.1_2	QEF96404.1|GH2|	42.9	517	258	14	24	520	643	1142	2.1e-126	402.1
GCA_005773145	SXHS01000075.1_4	QDU93822.1|CBM38|	33.7	1217	690	30	10	1163	10	1172	7.2e-169	535.4
GCA_005773145	SXHS01000078.1_2	QDU22620.1|GT4|	48	423	212	3	1	416	4	425	6.5e-133	393.3
GCA_005773145	SXHS01000012.1_15	QDT38631.1|GT26|	61.7	248	95	0	26	273	12	259	1.9e-108	319.3
GCA_005773145	SXHS01000012.1_22	QDU99236.1|GT4|	58.8	398	161	1	7	401	4	401	1.4e-151	439.1
GCA_005773145	SXHS01000080.1_21	QDU40367.1|GH0|	68.5	454	143	0	11	464	3	456	7.2e-243	675.2
GCA_005773145	SXHS01000081.1_2	AXG41146.1|GH6|	38.4	711	407	7	152	858	170	853	4.3e-148	464.2
GCA_005773145	SXHS01000082.1_13	QDU90815.1|GH78|	51.2	946	441	6	32	965	30	966	0	1021.5
GCA_005773145	SXHS01000086.1_4	VDZ68364.1|GH13_11|	46	404	208	5	25	423	174	572	1.1e-116	357.8
GCA_005773145	SXHS01000086.1_6	QDU31592.1|GT4|	55.3	367	164	0	47	413	1	367	4.5e-141	411.8
GCA_005773145	SXHS01000092.1_3	QGQ29117.1|CBM47|	36.4	1157	561	24	29	1035	40	1171	2e-220	666
GCA_005773145	SXHS01000095.1_24	QEG39182.1|CBM32|	38	1075	567	15	15	1019	29	1073	6.3e-214	652.1
GCA_005773145	SXHS01000001.1_1	QDU26301.1|CE0|	54.2	493	212	1	338	830	27	505	9.6e-186	554.7
GCA_005773145	SXHS01000001.1_3	QDU51198.1|CBM47|	37.3	1165	564	31	52	1081	43	1175	2.8e-217	659.4
GCA_005773145	SXHS01000016.1_6	AGA26781.1|GT4|	49.6	353	178	0	1	353	34	386	2.3e-105	319.3
GCA_005773145	SXHS01000108.1_2	QDU02101.1|GH165|	50.3	463	213	5	24	473	22	480	1.6e-162	486.9
GCA_005773145	SXHS01000109.1_16	QDT33151.1|CBM67|	47	877	420	13	46	896	148	1005	1.6e-265	771.9
GCA_005773145	SXHS01000109.1_24	QDU41114.1|CBM47|	39.7	942	388	9	13	785	13	943	7.7e-205	609.4
GCA_005773145	SXHS01000111.1_1	ADB15804.1|GT35|	75.5	732	177	2	1	731	1	731	0	1170.6
GCA_005773145	SXHS01000114.1_2	QDT68860.1|GH117|	57.5	617	244	5	30	632	17	629	1.5e-250	728
GCA_005773145	SXHS01000122.1_7	QEG37400.1|GH165|	43.9	462	235	7	28	474	43	495	1.5e-129	389.4
GCA_005773145	SXHS01000125.1_13	QDT18710.1|GT19|	50.1	383	190	1	1	382	1	383	3.1e-133	391.3
GCA_005773145	SXHS01000125.1_19	QDU41114.1|CBM47|	38.1	951	345	10	18	733	3	944	1.1e-197	589
GCA_005773145	SXHS01000130.1_11	ARC16067.1|GT2|	42.8	435	242	4	1	432	260	690	2.2e-115	357.8
GCA_005773145	SXHS01000130.1_14	ADB18335.1|CBM67|	41.7	1186	634	7	41	1225	38	1166	0	990.3
GCA_005773145	SXHS01000133.1_3	QDU90755.1|CE14|	68.9	228	71	0	2	229	9	236	5e-120	345.5
GCA_005773145	SXHS01000134.1_11	QDU77066.1|GH0|	32.8	986	579	17	6	960	4	936	9.2e-161	501.1
GCA_005773145	SXHS01000141.1_3	CAN80640.1|GT47|	44.9	434	232	7	1	430	932	1362	4.6e-109	355.5
GCA_005773145	SXHS01000149.1_3	QDT33541.1|CBM38|	50.7	410	148	8	50	415	1462	1861	5.6e-124	400.2
GCA_005773145	SXHS01000157.1_8	AWZ17133.1|GH13_30|	36.1	1211	691	24	1	1163	401	1576	2.4e-232	714.5
GCA_005773145	SXHS01000022.1_3	QDT62595.1|CBM51|	32.6	1032	522	22	50	943	40	1035	5.4e-157	501.1
GCA_005773145	SXHS01000159.1_6	AUB85585.1|GT4|	44.1	408	215	3	1	402	18	418	2.4e-108	330.9
GCA_005773145	SXHS01000164.1_2	AWN44627.1|GT0|	55.2	373	161	4	3	371	1	371	2.5e-134	394
GCA_005773145	SXHS01000164.1_6	ABC78474.1|GT4|	64.1	404	145	0	1	404	1	404	4.1e-186	527.7
GCA_005773145	SXHS01000167.1_2	QDU98440.1|GT4|	52.7	427	191	3	1	426	18	434	7e-148	433
GCA_005773145	SXHS01000167.1_4	CAN65674.1|GH28|	44.3	481	232	7	4	473	175	630	6.3e-121	389
GCA_005773145	SXHS01000169.1_2	QDU41114.1|CBM47|	40.3	971	406	20	28	853	2	943	3.9e-203	607.4
GCA_005773145	SXHS01000172.1_7	CBA03971.1|GT30|	54.2	382	172	2	8	389	4	382	8.1e-140	429.5
GCA_005773145	SXHS01000180.1_2	AUG57914.1|GT4|	49.3	422	212	2	8	428	466	886	1.9e-145	441.8
GCA_005773145	SXHS01000184.1_5	AWW17216.1|GT1|	34.5	708	384	16	60	724	8	678	1.6e-108	363.6
GCA_005773145	SXHS01000185.1_2	QDV15422.1|CBM57|	40.1	1268	674	22	29	1260	14	1231	0	962.2
GCA_005773145	SXHS01000190.1_3	AMV39835.1|GT9|	48.3	348	176	3	1	346	1	346	3.6e-104	315.1
GCA_005773145	SXHS01000191.1_2	QEG37146.1|GT1|	43.8	416	230	1	1	416	1	412	4.4e-124	370.5
GCA_005773145	SXHS01000193.1_8	ADN17640.1|GT2|	52.3	321	149	2	3	319	11	331	2.9e-108	335.9
GCA_005773145	SXHS01000201.1_1	QDU63373.1|CBM47|	46.6	393	200	4	34	421	22	409	1.4e-117	377.9
GCA_005773145	SXHS01000206.1_2	QDV52957.1|GH0|	58.8	437	167	4	2	427	8	442	1.5e-182	520.4
GCA_005773145	SXHS01000212.1_4	QDT31761.1|GT83|	43.1	592	315	7	22	607	5	580	8.6e-154	461.1
GCA_005773145	SXHS01000215.1_5	QDU41114.1|CBM47|	37.8	1014	531	18	64	1058	11	943	2.2e-200	607.4
GCA_005773145	SXHS01000215.1_9	QDU41114.1|CBM47|	39.1	944	370	14	38	788	13	944	1.1e-195	585.9
GCA_005773145	SXHS01000218.1_5	BBK91321.1|GH78|	55.6	554	231	4	50	590	29	580	1.2e-224	639.4
GCA_005773145	SXHS01000230.1_4	QDT98658.1|CBM35|	28	1113	491	19	29	851	18	1110	1.2e-128	417.9
GCA_005773145	SXHS01000032.1_3	QDU95093.1|GT4|	50.5	394	191	3	14	404	1	393	3e-126	374.8
GCA_005773145	SXHS01000238.1_17	QDU95685.1|GT2|	65.5	232	75	2	1	229	1	230	3.7e-105	309.7
GCA_005773145	SXHS01000242.1_6	ADB18868.1|GT4|	59	383	157	0	1	383	1	383	2.8e-157	452.6
GCA_005773145	SXHS01000246.1_3	QDU26301.1|CE0|	50.2	723	345	5	20	739	21	731	1.8e-257	734.6
GCA_005773145	SXHS01000247.1_7	QDV24319.1|CBM48|GH13_9|	67.2	405	129	3	10	413	10	411	9e-213	607.4
GCA_005773145	SXHS01000261.1_16	QEH38844.1|GH33|	47.7	375	165	10	11	363	3	368	6.2e-105	317.8
GCA_005773145	SXHS01000267.1_17	QDU99178.1|GH57|	63.5	709	257	2	1	708	1	708	0	962.6
GCA_005773145	SXHS01000267.1_19	ADB17874.1|GT5|	61.1	494	188	1	3	492	2	495	2.3e-233	654.4
GCA_005773145	SXHS01000285.1_2	QDU81950.1|GT4|	52.6	369	170	3	21	388	1	365	4.4e-126	372.9
GCA_005773145	SXHS01000037.1_15	QEH38718.1|CBM67|GH78|	57.6	422	177	1	16	437	940	1359	2.4e-174	533.1
GCA_005773145	SXHS01000291.1_4	QDU41114.1|CBM47|	45.9	948	278	7	61	785	9	944	1.9e-275	790
GCA_005773145	SXHS01000293.1_3	QDU96964.1|GT2|	57.6	304	129	0	1	304	1	304	1.5e-124	364.8
GCA_005773145	SXHS01000294.1_3	QDU75945.1|CBM38|	53.2	1176	530	9	43	1216	189	1346	0	1228.8
GCA_005773145	SXHS01000295.1_9	AFZ35556.1|GH141|	34.9	740	397	24	24	742	37	712	1.2e-109	354.4
GCA_005773145	SXHS01000298.1_1	AMV35491.1|CBM51|	33.3	1038	401	15	38	791	40	1070	4.8e-163	505.4
GCA_005773145	SXHS01000299.1_3	QDU27261.1|GT30|	59.2	424	170	2	1	423	1	422	2.5e-177	508.8
GCA_005773145	SXHS01000302.1_8	QDV17547.1|CBM6|	33.6	979	624	13	12	975	623	1590	2.1e-157	511.5
GCA_005773145	SXHS01000308.1_3	QDT37667.1|CE9|	56.4	305	132	1	1	305	1	304	1e-116	343.2
GCA_005773145	SXHS01000328.1_2	QGQ30979.1|CBM35|	29.7	1123	474	24	238	1071	15	1111	9.3e-130	427.2
GCA_005773145	SXHS01000329.1_6	BAY90071.1|GT2|	38.6	899	513	16	2	878	1211	2092	6.6e-165	578.6
GCA_005773145	SXHS01000329.1_15	QDU76106.1|GT2|	63.2	315	114	2	6	319	3	316	4.4e-140	404.1
GCA_005773145	SXHS01000330.1_1	QEG00230.1|CBM9|	36.2	988	545	16	3	984	74	982	1.9e-202	619
GCA_005773145	SXHS01000332.1_12	QEH38844.1|GH33|	58.3	355	142	4	48	399	15	366	7.4e-146	423.3
GCA_005773145	SXHS01000338.1_1	QDU41114.1|CBM47|	39.4	1019	488	19	34	1013	16	943	3.5e-206	620.9
GCA_005773145	SXHS01000341.1_3	QDU41114.1|CBM47|	42.5	954	407	15	2	833	10	943	1.2e-223	659.4
GCA_005773145	SXHS01000345.1_9	QDU41114.1|CBM47|	40.6	971	437	22	30	887	1	944	3.2e-199	598.6
GCA_005773145	SXHS01000347.1_4	QDV90449.1|PL12|	38.7	675	384	11	20	685	17	670	2.9e-154	468.8
GCA_005773145	SXHS01000347.1_5	BBJ45253.1|GT4|	41	432	246	4	1	426	1	429	1.3e-106	331.3
GCA_005773145	SXHS01000347.1_6	ACL24436.1|GT4|	48.2	355	177	4	1	354	1	349	6.2e-104	316.2
GCA_005773145	SXHS01000360.1_4	QGQ30979.1|CBM35|	29.7	1107	490	26	161	1014	40	1111	3.4e-113	380.9
GCA_005773145	SXHS01000363.1_4	QDT62595.1|CBM51|	32	1068	398	20	330	1108	36	1064	9.3e-149	477.6
GCA_005773625	SXHR01000036.1_14	QDV22129.1|GH0|	40.8	552	279	10	29	551	29	561	2.6e-106	344.7
GCA_005773625	SXHR01000047.1_6	QDU63373.1|CBM47|	37.5	1161	548	19	8	1002	10	1158	9.1e-225	675.6
GCA_005773625	SXHR01000053.1_2	QEG39182.1|CBM32|	44.7	1051	526	13	22	1029	36	1074	4.9e-280	823.2
GCA_005773625	SXHR01000053.1_4	QEH35261.1|CBM47|	40.4	913	501	18	41	940	3	885	6.6e-174	559.7
GCA_005773625	SXHR01000078.1_24	AVR23559.1|GT2|GT4|	51.5	577	271	5	58	630	461	1032	1.9e-195	583.9
GCA_005773625	SXHR01000002.1_11	CCW36628.1|GT4|	59.3	742	302	0	6	747	7	748	0	907.1
GCA_005773625	SXHR01000002.1_12	QDV35920.1|GH130|	65	480	168	0	1	480	1	480	8e-230	644
GCA_005773625	SXHR01000002.1_17	QJE95496.1|CBM67|	50.2	791	369	12	19	801	18	791	7.8e-256	734.9
GCA_005773625	SXHR01000088.1_2	APW63594.1|GT2|	53.5	376	162	4	14	383	9	377	4e-130	383.3
GCA_005773625	SXHR01000094.1_3	ADU01063.1|GT2|	66.9	360	119	0	14	373	4	363	1.1e-165	494.2
GCA_005773625	SXHR01000099.1_6	QDV23984.1|GH0|	66.2	426	144	0	18	443	16	441	2.8e-212	596.3
GCA_005773625	SXHR01000102.1_3	ARO88950.1|GT2|	58.3	288	117	1	4	288	3	290	5.5e-120	351.7
GCA_005773625	SXHR01000102.1_9	ACD95241.1|GT2|	50.9	529	258	2	442	968	328	856	1.5e-166	514.2
GCA_005773625	SXHR01000104.1_9	ADB15804.1|GT35|	73.6	318	84	0	1	318	416	733	7.7e-181	521.9
GCA_005773625	SXHR01000105.1_6	QIF04821.1|GH0|	52.1	447	199	6	4	436	6	451	3.4e-148	434.1
GCA_005773625	SXHR01000009.1_3	QDS94587.1|CE0|	57.1	709	292	6	9	708	5	710	3.9e-277	782.7
GCA_005773625	SXHR01000009.1_6	QDV63467.1|CBM38|GH32|	46.9	723	342	11	23	730	29	724	2.6e-226	654.4
GCA_005773625	SXHR01000117.1_15	QDS98824.1|GH33|	51.7	414	177	7	11	420	11	405	2.3e-136	401.7
GCA_005773625	SXHR01000117.1_19	QDV27814.1|GH33|	64.1	337	121	0	33	369	25	361	1.3e-161	463.4
GCA_005773625	SXHR01000122.1_10	AWI09872.1|CBM67|GH78|	44.5	1158	526	17	34	1152	33	1112	0	932.9
GCA_005773625	SXHR01000126.1_15	ABQ89967.1|GH77|	55	505	215	3	8	512	3	495	8.4e-199	567.8
GCA_005773625	SXHR01000128.1_4	QEH35261.1|CBM47|	42.7	1654	772	20	30	1524	3	1640	0	1208
GCA_005773625	SXHR01000011.1_8	AZL15609.1|GH0|	53.5	314	139	2	2	310	3	314	2.7e-108	322.4
GCA_005773625	SXHR01000153.1_3	QEC53093.1|GH106|	33.5	1164	544	29	43	1141	34	1032	1.9e-189	586.6
GCA_005773625	SXHR01000155.1_1	VTS02617.1|CBM2|GH5_1|	49.5	753	229	7	334	954	148	881	4.7e-219	649.8
GCA_005773625	SXHR01000157.1_14	QDV72667.1|CBM48|GH13_11|	70	257	77	0	16	272	23	279	3.5e-128	384.4
GCA_005773625	SXHR01000163.1_6	QDU74197.1|GT19|	46.5	396	201	4	1	391	1	390	4.9e-117	351.7
GCA_005773625	SXHR01000174.1_2	QEG36513.1|GT30|	49.6	427	203	6	10	432	8	426	1.6e-128	383.6
GCA_005773625	SXHR01000177.1_4	BBO36178.1|GT5|	50.9	495	241	2	1	493	1	495	1.1e-174	505
GCA_005773625	SXHR01000182.1_2	QDU41114.1|CBM47|	33.9	956	549	23	23	948	5	907	2.8e-142	453
GCA_005773625	SXHR01000208.1_2	ARC16067.1|GT2|	44.1	438	232	6	1	432	260	690	3.5e-109	341.7
GCA_005773625	SXHR01000215.1_3	QDU88111.1|GT4|	45.4	434	229	2	1	431	1	429	1.2e-116	353.2
GCA_005773625	SXHR01000233.1_1	QDT68334.1|CBM48|GH13_9|	62.8	250	92	1	1	249	115	364	3.2e-117	356.3
GCA_005773625	SXHR01000244.1_16	QDU90755.1|CE14|	65.6	227	76	1	2	226	9	235	2.3e-106	310.8
GCA_005773625	SXHR01000245.1_9	AKC83972.1|GH158|	48.6	407	207	2	29	434	9	414	5.6e-140	411.4
GCA_005773625	SXHR01000245.1_11	QDU70567.1|GH99|	51.5	375	180	2	39	412	32	405	2.2e-137	403.7
GCA_005773625	SXHR01000247.1_13	QDT69718.1|GT1|	47.2	356	186	2	1	356	1	354	8.9e-107	322.4
GCA_005773625	SXHR01000253.1_6	QDU73266.1|CBM51|	54.1	490	216	6	31	515	17	502	7e-171	529.3
GCA_005773625	SXHR01000257.1_9	AWZ17133.1|GH13_30|	37.8	789	420	16	6	756	406	1161	7.6e-154	491.9
GCA_005773625	SXHR01000025.1_5	AEJ61831.1|CBM32|CBM6|GH87|	42.5	555	287	16	33	571	494	1032	1.1e-116	375.9
GCA_005776475	SXPB01000046.1_18	QDU41114.1|CBM47|	36.7	831	297	12	23	627	116	943	2e-143	444.9
GCA_005776475	SXPB01000001.1_3	AWM40795.1|GH33|	58.1	472	181	4	29	494	17	477	7.3e-182	536.6
GCA_005776475	SXPB01000075.1_15	SFV72710.1|GT35|GT3|	40.8	1370	769	20	8	1354	10	1360	0	979.2
GCA_005776475	SXPB01000075.1_16	QDV07506.1|GH57|	54	391	174	5	1	388	1	388	2.6e-140	410.2
GCA_005776475	SXPB01000075.1_17	BCF89469.1|GH133|	37.9	651	370	12	24	655	16	651	4.4e-113	359
GCA_005776475	SXPB01000075.1_18	VDZ68364.1|GH13_11|	43	405	220	6	13	411	173	572	3e-107	332.8
GCA_005776475	SXPB01000089.1_1	BAY30132.1|GT2|	28.5	2260	1204	70	1	1913	1373	3566	1e-177	607.4
GCA_005776475	SXPB01000101.1_9	AMV39741.1|GH0|	66.9	344	114	0	24	367	32	375	2.4e-170	493.4
GCA_005776475	SXPB01000110.1_5	AOM80206.1|GH29|	46.2	574	297	7	31	595	32	602	6e-177	518.8
GCA_005776475	SXPB01000116.1_37	VIP00677.1|GH0|	37.6	938	517	24	12	924	11	905	3.8e-174	545.4
GCA_005776475	SXPB01000143.1_1	QDT56964.1|CBM47|	40.9	853	432	14	19	819	125	957	9.7e-191	574.7
GCA_005776475	SXPB01000148.1_3	QEL15708.1|GT2|	59.3	246	99	1	7	251	30	275	1.1e-103	307.4
GCA_005776475	SXPB01000153.1_10	QDU84835.1|GH0|	60.6	421	162	4	5	421	18	438	5.1e-181	516.2
GCA_005776475	SXPB01000160.1_4	QJE98150.1|CBM38|	30.9	1110	701	19	43	1096	189	1288	7.5e-139	456.8
GCA_005776475	SXPB01000166.1_3	QEH38718.1|CBM67|GH78|	53.6	414	183	5	17	422	947	1359	2.5e-146	458
GCA_005776475	SXPB01000166.1_4	QDS98851.1|CBM38|	46.9	1748	885	17	18	1728	9	1749	0	1572
GCA_005776475	SXPB01000166.1_15	QDT85928.1|CBM47|	35.2	1120	607	26	21	1093	32	1079	1.6e-186	582.4
GCA_005776475	SXPB01000169.1_8	BAO37115.1|CBM12|GH18|3.2.1.14	54.1	375	163	6	26	399	189	555	3.2e-139	418.7
GCA_005776475	SXPB01000169.1_29	AYM54101.1|CBM6|	36.6	655	369	13	114	740	50	686	8e-112	359
GCA_005776475	SXPB01000020.1_22	QDU15825.1|CBM47|	35.2	931	391	19	9	732	164	1089	2.6e-146	464.2
GCA_005776475	SXPB01000020.1_24	ASO05156.1|CBM51|	44.8	669	361	7	33	701	249	909	1.8e-193	577.8
GCA_005776475	SXPB01000020.1_31	AEL26413.1|GH78|	42.2	448	234	7	29	464	29	463	2.2e-103	338.2
GCA_005776475	SXPB01000179.1_19	BAY90071.1|GT2|	34.9	982	571	20	57	992	1137	2096	1.1e-121	437.6
GCA_005776475	SXPB01000181.1_11	VIP02908.1|CBM47|	32.6	921	537	26	20	872	119	1023	1.6e-104	353.6
GCA_005776475	SXPB01000184.1_22	EAR02039.1|GH117|	49.4	470	226	5	4	462	28	496	5.5e-157	471.1
GCA_005776475	SXPB01000187.1_4	AMV33443.1|GH2|	33.7	1044	579	25	26	987	42	1054	1.8e-167	523.9
GCA_005776475	SXPB01000022.1_2	QDT33151.1|CBM67|	39.8	837	476	10	65	892	195	1012	9.9e-206	617.8
GCA_005776475	SXPB01000023.1_13	QEG39182.1|CBM32|	35.6	887	459	18	31	816	140	1015	4.5e-135	439.1
GCA_005776475	SXPB01000196.1_3	AVM55139.1|GH65|	43	691	379	7	17	700	672	1354	3.1e-183	562.8
GCA_005776475	SXPB01000024.1_13	EAR01118.1|CBM57|	34.1	810	440	21	2	775	1573	2324	1.6e-115	395.2
GCA_005776475	SXPB01000026.1_4	CBA03971.1|GT30|	49.1	377	186	4	1	373	13	387	4.8e-103	332.4
GCA_005776475	SXPB01000026.1_12	QDV22129.1|GH0|	41.8	576	286	11	4	547	7	565	2.6e-124	391.7
GCA_005776475	SXPB01000210.1_9	QEH36182.1|CBM48|	41.1	547	314	7	33	574	32	575	1e-123	384
GCA_005776475	SXPB01000220.1_12	CUQ65639.1|GH0|	62.9	882	323	2	4	881	6	887	0	1201.8
GCA_005776475	SXPB01000220.1_28	BBH95597.1|GT2|	40.3	494	258	7	3	477	1	476	2.3e-111	352.1
GCA_005776475	SXPB01000242.1_11	QDV07916.1|GT2|	49.6	448	215	4	1	438	1	447	3.8e-139	410.6
GCA_005776475	SXPB01000243.1_3	ATC64467.1|GH95|	46.7	717	330	14	1	679	87	789	2.1e-186	555.4
GCA_005776475	SXPB01000248.1_7	QDV78931.1|GH97|	40.1	644	374	6	33	669	26	664	6.2e-148	449.5
GCA_005776475	SXPB01000252.1_18	QHL87682.1|GH0|	50.5	996	488	4	32	1024	53	1046	0	1003.4
GCA_005776475	SXPB01000252.1_20	QKK07255.1|GH29|	50.3	684	331	5	12	689	19	699	1.1e-231	665.6
GCA_005776475	SXPB01000257.1_2	QEH34959.1|PL0|	55.4	359	152	5	22	373	24	381	4.4e-135	396
GCA_005776475	SXPB01000265.1_7	QJE97889.1|CBM16|	53.3	1163	505	7	31	1157	28	1188	0	1244.2
GCA_005776475	SXPB01000033.1_1	QDT81347.1|GH0|	51.8	392	180	4	8	396	57	442	9.4e-151	438.3
GCA_005776475	SXPB01000273.1_4	AYN12150.1|GT0|	54.2	358	163	1	4	360	2	359	3.8e-128	377.1
GCA_005776475	SXPB01000281.1_9	QDU63373.1|CBM47|	34.3	1370	609	29	34	1382	29	1128	1.3e-214	676.4
GCA_005776475	SXPB01000038.1_6	AFL90322.1|GT4|	51.9	376	172	3	1	367	1	376	1.9e-129	380.6
GCA_005776475	SXPB01000312.1_6	QDV84000.1|CBM67|	38.5	1261	681	30	20	1228	22	1239	1.4e-252	758.4
GCA_005776475	SXPB01000318.1_4	QDV07517.1|GT5|	54.7	494	209	3	4	489	5	491	2.8e-194	554.7
GCA_005776475	SXPB01000331.1_8	QGK74758.1|GH20|	44.7	476	258	4	11	484	12	484	4e-123	374.4
GCA_005776475	SXPB01000341.1_10	QCW79542.1|GH101|	55.4	307	135	1	57	363	612	916	7e-110	350.9
GCA_005776475	SXPB01000043.1_33	AUG76341.1|GT4|	53.5	389	170	3	8	386	34	421	1.5e-137	404.4
GCA_005776475	SXPB01000045.1_36	ARA91758.1|GH3|	41.3	919	504	17	35	931	53	958	9.8e-186	566.2
GCA_005776885	SXOD01000009.1_3	QDU83071.1|GH33|	42	528	283	7	116	640	114	621	3.5e-116	375.9
GCA_005776885	SXOD01000015.1_17	AIE85994.1|GH29|	52.5	476	207	9	10	481	12	472	2.9e-167	490
GCA_005776885	SXOD01000015.1_21	AQT68860.1|GH29|	37.5	678	369	14	31	701	49	678	7.5e-129	402.1
GCA_005776885	SXOD01000015.1_27	BCA60726.1|GT2|	55.7	271	119	1	1	270	1	271	5.7e-111	326.2
GCA_005776885	SXOD01000015.1_33	QDU72717.1|GT4|	50.5	402	192	3	1	400	1	397	4.8e-127	377.1
GCA_005776885	SXOD01000019.1_13	QDT98658.1|CBM35|	30.4	1120	460	19	21	847	13	1106	9.7e-142	452.6
GCA_005776885	SXOD01000019.1_16	QDT05647.1|GH0|	57.8	393	166	0	44	436	52	444	8.6e-172	493.4
GCA_005776885	SXOD01000019.1_100	ADV63049.1|GH0|	54.2	415	183	5	11	422	9	419	1.8e-147	430.3
GCA_005776885	SXOD01000020.1_74	QDV06009.1|GH13|	55.5	595	258	4	19	613	131	718	2.1e-242	693
GCA_005776885	SXOD01000022.1_11	AWQ85984.1|GT83|	62.2	650	241	4	2	648	4	651	1.7e-279	814.3
GCA_005776885	SXOD01000022.1_12	QCQ23339.1|GT2|	65.2	313	108	1	3	315	5	316	1.1e-135	393.7
GCA_005776885	SXOD01000022.1_21	AUG57914.1|GT4|	51.5	423	204	1	8	429	468	890	2.2e-148	449.5
GCA_005776885	SXOD01000022.1_28	EAR02039.1|GH117|	41.9	501	258	8	31	520	27	505	2.3e-116	368.2
GCA_005776885	SXOD01000022.1_67	AIJ45755.1|GT4|	48.4	405	208	1	5	409	6	409	7.1e-130	384.8
GCA_005776885	SXOD01000022.1_68	ASR42834.1|GT4|	48.6	366	186	2	5	369	2	366	1.4e-117	350.1
GCA_005776885	SXOD01000003.1_1	ADI22392.1|GT30|	49.8	416	191	7	4	410	3	409	4.1e-118	355.9
GCA_005776885	SXOD01000026.1_21	CAN65674.1|GH28|	39.5	585	289	10	72	649	104	630	3.9e-128	414.5
GCA_005776885	SXOD01000028.1_8	AWP04987.1|GT13|	34.8	861	420	20	5	831	113	866	2.2e-137	454.5
GCA_005776885	SXOD01000001.1_4	AQT67448.1|GH95|	42.3	804	382	19	209	1008	232	957	3.6e-186	573.5
GCA_005776885	SXOD01000001.1_33	AHG93207.1|GH0|	58	878	337	8	1	876	33	880	0	1044.6
GCA_005776885	SXOD01000039.1_6	AUX27119.1|GH133|	39.7	670	365	17	10	665	19	663	3.6e-129	401
GCA_005776885	SXOD01000048.1_6	AEB07940.1|GH15|	47.8	651	334	3	1	650	1	646	3.6e-227	652.5
GCA_005776885	SXOD01000052.1_31	QIF06015.1|CBM67|	37.1	885	484	20	67	908	176	1030	1.6e-163	510
GCA_005776885	SXOD01000057.1_19	AWZ17133.1|GH13_30|	33.8	1203	647	34	4	1167	397	1489	2e-170	553.5
GCA_005776885	SXOD01000006.1_32	QKK08782.1|GH0|	63	460	169	1	1	460	1	459	1.8e-212	598.2
GCA_005776885	SXOD01000063.1_12	VTR91273.1|GH33|	49.6	460	216	6	270	725	24	471	2.1e-140	439.1
GCA_005776885	SXOD01000063.1_34	CCO21038.1|GH11|3.2.1.8	34.5	672	393	19	13	676	4	636	3.1e-109	354.4
GCA_005776885	SXOD01000063.1_37	AIE85760.1|GH29|	54.6	463	200	4	8	470	9	461	1.8e-178	512.7
GCA_005776885	SXOD01000064.1_12	CAN80640.1|GT47|	43.3	434	233	5	19	451	942	1363	6.7e-107	350.1
GCA_005776885	SXOD01000065.1_7	ARC16067.1|GT2|	42.1	442	241	6	1	438	260	690	2e-107	337.4
GCA_005776885	SXOD01000007.1_25	QDV92097.1|GH57|	60.5	400	146	4	1	400	1	388	1.7e-176	502.3
GCA_005776885	SXOD01000074.1_6	QDU66826.1|GH38|	39.7	1067	553	21	9	1063	9	997	1.3e-218	656.8
GCA_005776885	SXOD01000074.1_9	SBV27457.1|GH2|	41.5	708	374	13	1	698	20	697	4.4e-165	500.7
GCA_005776885	SXOD01000008.1_40	BAM02746.1|CE11|	54	433	197	2	16	447	4	435	1.1e-151	442.6
GCA_005776885	SXOD01000075.1_15	QDV02204.1|GT35|	52.9	698	314	4	5	692	18	710	7.2e-240	687.6
GCA_005776885	SXOD01000075.1_16	QDV05897.1|GH77|	49.1	462	224	7	11	465	10	467	1.2e-134	401.4
GCA_005776885	SXOD01000075.1_17	QDV02206.1|GH13_20|	55.2	747	330	5	31	775	18	761	5.3e-288	817.8
GCA_005776885	SXOD01000081.1_10	ALS91266.1|GT4|	48.2	508	184	9	2	503	5	439	5.1e-147	433.7
GCA_005778225	SXPC01000001.1_8	QDU36883.1|GT4|	51.4	364	175	1	1	364	2	363	5.7e-130	382.1
GCA_005778225	SXPC01000043.1_3	QDT59218.1|CBM38|	46.9	1196	436	11	42	1058	12	1187	0	1042
GCA_005778225	SXPC01000043.1_17	QLG50173.1|CBM6|	44.7	521	274	7	18	527	15	532	3.3e-146	443.7
GCA_005778225	SXPC01000046.1_2	QDT24993.1|GT4|	57.8	384	162	0	1	384	1	384	7.7e-166	474.2
GCA_005778225	SXPC01000049.1_9	QDV82690.1|GH0|	69	449	138	1	11	459	6	453	2.1e-231	646
GCA_005778225	SXPC01000049.1_13	QDU63373.1|CBM47|	35	1154	608	19	25	1052	21	1158	1.3e-199	612.1
GCA_005778225	SXPC01000005.1_15	APZ93378.1|CE1|	48.5	1487	735	8	2	1480	7	1470	0	1425.6
GCA_005778225	SXPC01000005.1_16	QEL16245.1|GH5|	62.4	311	117	0	47	357	1	311	7.6e-152	435.3
GCA_005778225	SXPC01000055.1_1	VUW72999.1|AA1|	45.9	468	238	6	182	645	173	629	4.8e-123	399.1
GCA_005778225	SXPC01000055.1_5	QEH36182.1|CBM48|	40.6	532	299	5	49	577	47	564	5e-132	408.3
GCA_005778225	SXPC01000058.1_19	AYM54101.1|CBM6|	36.6	708	366	15	120	812	49	688	4.4e-116	372.5
GCA_005778225	SXPC01000006.1_26	AMV40607.1|GH33|	70.2	430	128	0	19	448	29	458	1.6e-239	666.8
GCA_005778225	SXPC01000008.1_2	QDU35792.1|GT4|	68.1	721	229	1	1	721	1	720	0	1030
GCA_005778225	SXPC01000068.1_13	QDU73633.1|GH0|GH33|	61.2	353	137	0	22	374	544	896	5.8e-162	482.3
GCA_005778225	SXPC01000068.1_25	AJY87077.1|GH43_29|	39.8	600	331	8	70	654	268	852	1.8e-134	422.9
GCA_005778225	SXPC01000069.1_12	QDT35518.1|CBM47|	37.3	973	520	22	33	956	21	952	2.6e-187	570.5
GCA_005778225	SXPC01000069.1_14	ADB16905.1|CBM47|	34.1	1174	576	26	23	1039	27	1159	1.2e-185	575.5
GCA_005778225	SXPC01000070.1_1	QDV13069.1|GT4|	64.2	257	90	1	1	255	1	257	1.1e-113	335.5
GCA_005778225	SXPC01000070.1_13	QDT25309.1|CBM38|	39.2	1557	715	19	23	1381	28	1550	0	1090.9
GCA_005778225	SXPC01000074.1_9	AFL85768.1|CBM32|	44	409	215	5	25	428	34	433	5.1e-123	374
GCA_005778225	SXPC01000074.1_16	QEH37020.1|GH0|	61.2	613	236	2	22	633	32	643	6.7e-279	781.2
GCA_005778225	SXPC01000074.1_20	BAX82390.1|GH16_3|	44.2	452	223	8	4	436	7	448	4.6e-121	374.8
GCA_005778225	SXPC01000083.1_12	QGQ30979.1|CBM35|	29.3	1088	467	26	11	803	13	1093	3e-118	396
GCA_005778225	SXPC01000085.1_3	ADY59196.1|GT2|	72.4	322	88	1	3	324	21	341	2.1e-167	473.8
GCA_005778225	SXPC01000086.1_8	QGQ30979.1|CBM35|	31.7	1094	433	19	1	796	1	1078	3.9e-149	472.2
GCA_005778225	SXPC01000090.1_1	ARC16067.1|GT2|	47	434	223	4	1	431	260	689	6.4e-130	395.2
GCA_005778225	SXPC01000094.1_6	QDT57147.1|GT2|	62.9	248	86	2	3	250	4	245	6e-106	311.2
GCA_005778225	SXPC01000095.1_1	QGQ30316.1|CBM48|GH13_9|	66.1	319	108	0	23	341	20	338	4.4e-163	475.3
GCA_005778225	SXPC01000095.1_3	ADY57909.1|GH0|	65.2	440	145	4	18	457	7	438	2.3e-209	589.3
GCA_005778225	SXPC01000099.1_22	QDT35518.1|CBM47|	32.5	893	469	16	40	799	24	915	1.3e-137	436.4
GCA_005778225	SXPC01000101.1_2	ADY58279.1|GT30|	48.7	439	218	3	1	437	1	434	1.3e-141	416.4
GCA_005778225	SXPC01000102.1_14	QDU56023.1|GH2|	60.8	574	210	7	34	596	55	624	3.1e-255	719.5
GCA_005778225	SXPC01000106.1_7	ADY58835.1|GT19|	48.5	390	201	0	1	390	1	390	6.3e-137	401
GCA_005778225	SXPC01000106.1_20	QDT34707.1|GT2|	60.4	318	120	2	4	320	2	314	8.8e-139	400.6
GCA_005778225	SXPC01000108.1_10	AYM54101.1|CBM6|	35.1	655	371	15	125	747	51	683	8.4e-105	340.9
GCA_005778225	SXPC01000108.1_14	QDT06409.1|GH0|	44.4	468	232	11	24	481	26	475	6.3e-124	386
GCA_005778225	SXPC01000111.1_12	QDU41114.1|CBM47|	41.3	1007	486	24	23	999	12	943	7.5e-227	673.7
GCA_005778225	SXPC01000120.1_22	QDV41156.1|CBM38|	39.9	506	249	12	23	493	29	514	3.4e-104	331.6
GCA_005778225	SXPC01000120.1_40	ADY62081.1|GT83|	43.2	613	310	8	15	622	11	590	2.6e-157	469.9
GCA_005778225	SXPC01000122.1_4	QJE95753.1|CBM38|	32.8	1089	689	18	50	1106	201	1278	3.3e-174	551.6
GCA_005778225	SXPC01000122.1_8	QDU81215.1|GT4|	54.1	381	175	0	1	381	1	381	1.6e-142	414.8
GCA_005778225	SXPC01000122.1_9	QDT40658.1|GT9|	53.9	349	148	4	6	345	2	346	9.2e-125	367.5
GCA_005778225	SXPC01000125.1_39	QDT70903.1|CE0|	53	379	172	2	11	383	3	381	8.4e-134	392.9
GCA_005778225	SXPC01000127.1_26	QDU40673.1|CBM48|	36.8	557	327	9	43	594	37	573	7e-113	358.2
GCA_005778225	SXPC01000131.1_1	ADY60231.1|CBM48|GH13_11|	60.5	456	180	0	1	456	277	732	8.4e-213	617.5
GCA_005778225	SXPC01000133.1_29	QDT38784.1|GT4|	46.1	423	228	0	1	423	1	423	6.8e-130	386
GCA_005778225	SXPC01000136.1_10	QEH36182.1|CBM48|	37.6	534	313	6	59	590	50	565	5.2e-112	355.1
GCA_005778225	SXPC01000138.1_5	AMV16672.1|GH0|	57.6	375	152	3	1	370	67	439	1.6e-159	459.5
GCA_005778225	SXPC01000138.1_8	CAD75990.1|GT2|	80.2	243	48	0	19	261	27	269	4.7e-147	417.5
GCA_005778225	SXPC01000138.1_15	QDV24880.1|CBM66|GH43_26|	54.1	704	319	4	4	704	206	908	1.9e-269	788.9
GCA_005778225	SXPC01000139.1_2	VDZ68364.1|GH13_11|	48.5	404	198	4	3	401	172	570	2.6e-124	376.3
GCA_005778225	SXPC01000141.1_1	CCA60043.1|CBM51|	42.6	462	218	7	25	463	37	474	7.1e-116	362.1
GCA_005778225	SXPC01000147.1_8	QDT64641.1|GH0|	65	888	305	4	6	890	9	893	0	1261.1
GCA_005778225	SXPC01000151.1_2	QDV12300.1|GH158|	60.1	562	222	1	60	621	41	600	2.7e-258	726.9
GCA_005778225	SXPC01000159.1_16	QIF01536.1|GH33|	39.8	507	262	13	25	507	21	508	3e-105	347.8
GCA_005778225	SXPC01000159.1_42	ADY60296.1|CBM51|	54.8	568	254	1	28	592	33	600	1.4e-224	640.2
GCA_005778225	SXPC01000160.1_8	AGA24869.1|CBM38|	36.8	988	581	11	44	1029	210	1156	1.2e-201	622.9
GCA_005778225	SXPC01000160.1_18	QEG34830.1|GT4|	41.7	444	248	5	1	439	1	438	7.4e-114	346.3
GCA_005778225	SXPC01000160.1_24	QDS98999.1|GT4|	44.3	393	209	3	1	383	1	393	1.8e-113	343.2
GCA_005778225	SXPC01000160.1_26	QDU56083.1|GT26|	63.1	268	99	0	1	268	1	268	3.1e-122	354
GCA_005778225	SXPC01000164.1_4	SDU45390.1|CBM32|	33.7	827	398	27	5	819	10	698	1.4e-107	354.4
GCA_005778225	SXPC01000172.1_14	QEC51453.1|CE15|	48.6	403	191	4	29	416	23	424	5.6e-135	398.3
GCA_005778225	SXPC01000172.1_22	ADY57958.1|GT1|	48.2	392	171	3	1	363	1	389	4.4e-125	370.2
GCA_005778225	SXPC01000016.1_2	AMV21226.1|CBM32|	55.2	1365	601	6	26	1383	37	1397	0	1484.9
GCA_005778225	SXPC01000016.1_3	AWZ17133.1|GH13_30|	38.5	1005	577	16	13	978	398	1400	1.2e-217	669.1
GCA_005778225	SXPC01000017.1_3	QDT34684.1|GH0|	49.3	424	210	2	13	433	10	431	1.1e-148	434.1
GCA_005778225	SXPC01000181.1_2	QGJ69368.1|GH2|GH43_10|	64.5	470	162	3	21	486	17	485	3.6e-210	634.8
GCA_005778225	SXPC01000184.1_4	CDM22846.1|GT51|	45.4	427	220	3	1	424	889	1305	1.9e-110	357.8
GCA_005778225	SXPC01000185.1_3	QDU28059.1|CBM48|GH13|	60	600	221	4	12	595	14	610	2.1e-274	767.3
GCA_005778225	SXPC01000019.1_12	AMV18000.1|GH26|	64	356	124	2	13	364	14	369	8.7e-174	492.7
GCA_005778225	SXPC01000192.1_18	AMV22579.1|CBM51|	46.9	1015	509	12	34	1047	739	1724	4.8e-306	910.2
GCA_005778225	SXPC01000194.1_17	QDT42382.1|GT2|	72	268	75	0	23	290	13	280	5.4e-148	420.6
GCA_005778225	SXPC01000195.1_15	QDT33538.1|CBM51|	70.2	486	140	2	22	506	23	504	9.7e-251	740.3
GCA_005778225	SXPC01000196.1_7	QDU27649.1|GH5_25|	48.9	313	158	2	25	336	24	335	1.6e-107	322
GCA_005778225	SXPC01000198.1_7	QDU52204.1|CBM67|	48.7	1239	612	14	15	1234	17	1251	0	1192.2
GCA_005778225	SXPC01000202.1_8	QDT45334.1|GT4|	47.9	353	184	0	12	364	9	361	4.6e-110	331.3
GCA_005778225	SXPC01000203.1_1	QDU40771.1|CBM48|GH13_11|	64.5	273	96	1	21	293	1	272	3e-131	394.8
GCA_005778225	SXPC01000203.1_31	ADY62044.1|CBM48|GH13_9|	73.6	318	84	0	1	318	296	613	1.8e-188	537.7
GCA_005778225	SXPC01000207.1_3	QAY63367.1|GT2|	61.9	281	105	2	5	284	317	596	1.1e-115	350.1
GCA_005778225	SXPC01000209.1_4	QDT64452.1|GT2|	44.2	591	313	8	13	591	14	599	2.8e-157	475.7
GCA_005778225	SXPC01000213.1_5	APQ12847.1|GH5_5|	48.9	327	162	4	1	325	10	333	9.2e-104	318.9
GCA_005778225	SXPC01000213.1_9	QDU73216.1|GT1|	47.4	416	217	2	1	415	1	415	6.4e-127	379
GCA_005778225	SXPC01000215.1_10	QDS91776.1|CBM32|	41.4	1074	568	13	49	1070	7	1071	1e-269	798.1
GCA_005778225	SXPC01000215.1_19	AMV17441.1|GH57|	57	719	308	1	8	726	3	720	3.2e-306	870.5
GCA_005778225	SXPC01000216.1_8	QEG24999.1|GH10|	57.7	345	145	1	41	384	47	391	5e-149	431.8
GCA_005778225	SXPC01000216.1_9	AXY78578.1|CBM48|CE1|	53.2	647	283	8	35	678	16	645	1.1e-242	691.4
GCA_005778225	SXPC01000219.1_10	ADY60968.1|GT2|	68	256	82	0	1	256	1	256	2.8e-128	369
GCA_005778225	SXPC01000221.1_1	QDU79017.1|CE14|	66.7	222	74	0	6	227	9	230	1.1e-109	319.7
GCA_005778225	SXPC01000222.1_14	BBO33154.1|GH43_34|	79.3	324	64	2	6	326	42	365	9.5e-205	569.3
GCA_005778225	SXPC01000222.1_17	QBQ55156.1|CBM50|	40.1	659	371	10	161	816	65	702	5e-135	428.7
GCA_005778225	SXPC01000222.1_18	ADY59250.1|GT4|	53.7	404	187	0	1	404	1	404	2.6e-155	449.1
GCA_005778225	SXPC01000222.1_19	ADY59251.1|GH63|	60.4	490	193	1	28	516	6	495	5e-226	638.6
GCA_005778225	SXPC01000225.1_15	AMV32176.1|CBM38|GH32|	54.2	696	315	3	26	717	38	733	5.9e-280	791.2
GCA_005778225	SXPC01000226.1_4	QBQ54200.1|GH13_4|	66.8	642	213	0	6	647	7	648	0	934.9
GCA_005778225	SXPC01000226.1_6	QDT62595.1|CBM51|	30.6	1044	397	26	27	764	43	1064	2.8e-123	399.8
GCA_005778225	SXPC01000025.1_18	QDV22129.1|GH0|	43	553	277	10	25	548	17	560	7.1e-136	422.2
GCA_005778225	SXPC01000255.1_20	QDV41808.1|CE6|	37	576	327	14	18	579	29	582	1.8e-105	341.3
GCA_005778225	SXPC01000255.1_22	QEH35261.1|CBM47|	38.4	883	500	13	341	1207	31	885	1.2e-170	558.5
GCA_005778225	SXPC01000263.1_31	QDL18107.1|GH13_5|	66.3	489	165	0	1	489	1	489	2.1e-260	722.2
GCA_005778225	SXPC01000268.1_9	AEK43727.1|CBM13|	33.4	736	431	16	36	728	45	764	6e-114	372.9
GCA_005778225	SXPC01000270.1_1	QEF96404.1|GH2|	55.6	333	137	5	33	364	653	975	2.1e-115	366.3
GCA_005778225	SXPC01000274.1_4	QDT04680.1|GH0|	53.1	540	224	5	1	522	1	529	4.1e-213	605.1
GCA_005778225	SXPC01000276.1_9	QDS91776.1|CBM32|	36	1066	586	17	19	997	27	1083	2e-199	613.2
GCA_005778225	SXPC01000280.1_33	ADY58131.1|GT5|	59.6	492	197	2	1	491	1	491	1.3e-216	612.5
GCA_005778225	SXPC01000280.1_35	QDT08303.1|CE6|	53.8	1418	627	12	30	1441	266	1661	0	1451
GCA_005778225	SXPC01000293.1_4	ASV75826.1|GH140|	50.1	479	215	6	3	474	13	474	2.8e-173	500.4
GCA_005778225	SXPC01000293.1_25	QDU47000.1|GH0|	43.8	489	275	0	1	489	50	538	3.4e-158	464.9
GCA_005778225	SXPC01000297.1_3	ADY59926.1|GT35|	66.7	714	238	0	1	714	1	714	0	1014.2
GCA_005778225	SXPC01000298.1_3	AXP81648.1|GH32|	56.4	443	184	5	16	455	1	437	6.5e-153	463.8
GCA_005778225	SXPC01000302.1_10	QDT48664.1|GT83|	45.5	589	311	4	3	589	5	585	2.9e-181	529.3
GCA_005778225	SXPC01000305.1_4	QDT56920.1|GT1|	50.3	338	167	1	1	338	1	337	4e-119	352.1
GCA_005778225	SXPC01000305.1_6	CAN65674.1|GH28|	38.2	625	296	8	60	681	92	629	5.2e-131	423.7
GCA_005778405	SXOA01000022.1_33	QDT98658.1|CBM35|	30.5	1157	592	32	1	995	4	1110	9.9e-136	441
GCA_005778405	SXOA01000022.1_37	QDT50909.1|GH0|	57.8	313	130	2	50	361	30	341	4.1e-130	380.9
GCA_005778405	SXOA01000022.1_39	QDT75546.1|CBM9|CE0|	54.1	329	144	4	748	1069	266	594	3.5e-108	355.1
GCA_005778405	SXOA01000022.1_44	AYM54101.1|CBM6|	42.1	649	352	9	131	773	49	679	2.1e-159	483.8
GCA_005778405	SXOA01000023.1_38	QGQ30979.1|CBM35|	31.9	1098	598	35	30	1000	36	1110	2e-139	451.1
GCA_005778405	SXOA01000023.1_42	QEG00230.1|CBM9|	35.5	975	543	27	35	964	52	985	4.4e-173	541.6
GCA_005778405	SXOA01000024.1_2	ADB15236.1|GT2|	74.4	238	61	0	4	241	5	242	5.7e-133	379.4
GCA_005778405	SXOA01000025.1_3	QDT75546.1|CBM9|CE0|	53.8	353	156	4	12	358	248	599	9.2e-129	386.3
GCA_005778405	SXOA01000025.1_40	AZL15609.1|GH0|	52.2	312	142	2	3	309	4	313	7.4e-106	316.2
GCA_005778405	SXOA01000027.1_25	QBQ55156.1|CBM50|	36.6	604	372	6	113	712	101	697	8.2e-103	340.5
GCA_005778405	SXOA01000028.1_7	QDU77793.1|GT4|	51.6	384	186	0	2	385	3	386	3.8e-138	404.1
GCA_005778405	SXOA01000028.1_10	ADB16695.1|GT2|	72.2	237	65	1	69	305	2	237	3.1e-122	354.4
GCA_005778405	SXOA01000028.1_39	QEG41858.1|GT4|	63.8	373	133	1	1	371	2	374	4.4e-174	495
GCA_005778405	SXOA01000005.1_18	AKJ65363.1|GH2|	46.1	464	218	9	27	481	20	460	2.9e-123	399.8
GCA_005778405	SXOA01000005.1_19	QIF02501.1|CBM67|	46.6	801	399	14	39	835	22	797	7.8e-229	667.5
GCA_005778405	SXOA01000029.1_11	QDU37885.1|CBM38|	41.4	1309	524	23	35	1121	37	1324	1.5e-306	906.4
GCA_005778405	SXOA01000029.1_60	QDT90290.1|CBM35|	53.1	1115	486	10	8	1099	11	1111	0	1114.8
GCA_005778405	SXOA01000032.1_20	QDT21907.1|CBM47|	37.9	1161	570	28	31	1068	38	1170	1.9e-216	656.8
GCA_005778405	SXOA01000032.1_50	AJY87077.1|GH43_29|	46.1	686	344	10	71	745	269	939	3.1e-202	602.1
GCA_005778405	SXOA01000033.1_7	QDU29944.1|CBM38|	58.6	1796	652	17	32	1781	27	1776	0	2105.1
GCA_005778405	SXOA01000033.1_23	AXF18132.1|GH13|	66.5	489	164	0	1	489	1	489	1.8e-252	702.2
GCA_005778405	SXOA01000035.1_10	QEG39182.1|CBM32|	40.8	1058	572	14	36	1048	37	1085	2.7e-247	739.2
GCA_005778405	SXOA01000035.1_15	QDS91776.1|CBM32|	38.8	1068	565	20	23	1027	35	1076	2.1e-208	637.9
GCA_005778405	SXOA01000035.1_50	QDU28173.1|PL10_3|	51.9	493	225	4	23	509	22	508	1.2e-167	488.4
GCA_005778405	SXOA01000035.1_55	ADB16905.1|CBM47|	57.6	1160	478	7	32	1188	14	1162	0	1310.4
GCA_005778405	SXOA01000036.1_10	ARF90664.1|GT4|	61.3	315	122	0	3	317	447	761	3.6e-140	419.9
GCA_005778405	SXOA01000038.1_7	QDU28670.1|GH0|	66.1	897	291	4	8	896	8	899	0	1266.9
GCA_005778405	SXOA01000039.1_4	QDT08303.1|CE6|	39	1135	643	21	25	1147	563	1660	2.2e-224	694.5
GCA_005778405	SXOA01000049.1_13	ACT02817.1|CBM32|	48.2	488	232	11	18	491	49	529	1.2e-150	449.9
GCA_005778405	SXOA01000050.1_8	QDU29618.1|CBM51|	44.8	391	210	3	1	388	20	407	1.6e-109	331.6
GCA_005778405	SXOA01000054.1_1	QDU30056.1|CE9|	73.9	264	69	0	1	264	131	394	1.7e-140	405.2
GCA_005778405	SXOA01000054.1_2	ADB18034.1|GH0|	69.4	434	131	2	6	438	9	441	3.2e-223	624.4
GCA_005778405	SXOA01000055.1_23	QBQ55251.1|CBM50|	47.8	809	395	10	1	801	19	808	2.8e-216	647.9
GCA_005778405	SXOA01000056.1_17	QGQ30979.1|CBM35|	34.7	1089	424	19	18	823	25	1109	1.7e-176	542.7
GCA_005778405	SXOA01000060.1_13	ADB17874.1|GT5|	68.1	502	156	1	1	498	1	502	1.1e-260	723.8
GCA_005778405	SXOA01000060.1_14	QGQ28272.1|GH0|	46.8	434	223	5	60	489	40	469	3.5e-126	381.3
GCA_005778405	SXOA01000060.1_17	ADB17854.1|CE11|	67.2	287	92	1	7	293	2	286	1.3e-141	404.8
GCA_005778405	SXOA01000060.1_84	AMV35491.1|CBM51|	40.5	1057	435	18	34	923	41	1070	6.9e-237	701
GCA_005778405	SXOA01000061.1_13	ADV63335.1|CBM38|	30.8	1024	599	21	53	1037	232	1184	3.3e-134	440.3
GCA_005778405	SXOA01000062.1_2	QKX52201.1|CBM50|	32.2	737	446	14	44	737	17	742	1.4e-117	377.9
GCA_005778405	SXOA01000062.1_17	QDU23711.1|GH0|	59.1	381	145	5	14	388	62	437	5.7e-162	466.5
GCA_005778405	SXOA01000062.1_68	QDU27498.1|GT4|	71.4	385	108	1	1	383	1	385	4.7e-195	548.5
GCA_005778405	SXOA01000062.1_88	ADN17640.1|GT2|	57	321	134	2	3	319	11	331	7.6e-119	363.2
GCA_005778405	SXOA01000064.1_3	QDV40601.1|PL0|	42.5	456	245	9	36	483	38	484	5.7e-110	346.7
GCA_005778405	SXOA01000064.1_22	QDU27343.1|GT2|	58.3	326	135	1	1	325	69	394	7.6e-118	350.5
GCA_005778405	SXOA01000065.1_1	QDV51690.1|CBM47|	47.2	485	237	9	62	540	46	517	3e-131	422.5
GCA_005778405	SXOA01000065.1_3	QDU31670.1|GH88|	75.5	372	85	2	9	374	9	380	6.7e-213	594
GCA_005778405	SXOA01000065.1_9	ADB17937.1|GT2|	43.5	485	260	1	1	485	1	471	1.1e-128	390.6
GCA_005778405	SXOA01000065.1_26	BAX82390.1|GH16_3|	42.1	466	228	10	5	452	7	448	2.3e-111	350.1
GCA_005778405	SXOA01000065.1_36	ADB16602.1|CBM67|	62.6	999	345	4	9	1006	8	978	0	1275
GCA_005778405	SXOA01000065.1_38	QDT56964.1|CBM47|	36.3	968	460	18	5	838	12	956	8.2e-182	552.4
GCA_005778405	SXOA01000065.1_75	ADV63335.1|CBM38|	29	1017	626	26	189	1160	221	1186	2.8e-118	400.2
GCA_005778405	SXOA01000066.1_4	QDT90290.1|CBM35|	30.5	1112	588	33	28	987	33	1111	3.6e-128	420.6
GCA_005778405	SXOA01000068.1_7	ADB18335.1|CBM67|	60.2	1295	454	3	23	1317	28	1260	0	1539.6
GCA_005778405	SXOA01000069.1_5	QGQ22454.1|CBM35|	30.1	1109	473	28	26	864	36	1112	1.9e-125	409.8
GCA_005778405	SXOA01000069.1_7	QGQ30979.1|CBM35|	31.6	981	368	17	30	727	149	1109	2.1e-129	416
GCA_005778405	SXOA01000069.1_11	ABJ83653.1|CE15|3.1.1.-	64.6	463	152	2	6	463	8	463	6.5e-214	611.3
GCA_005778405	SXOA01000069.1_12	ADY62367.1|CBM32|	48.6	834	423	4	478	1307	453	1284	1.6e-275	821.6
GCA_005778405	SXOA01000071.1_2	QDV21273.1|PL0|	63.3	365	134	0	28	392	46	410	4.4e-172	491.9
GCA_005778405	SXOA01000073.1_1	ADB16853.1|CBM48|GH13_11|	78.9	194	41	0	1	194	1	194	2.5e-111	337.4
GCA_005778405	SXOA01000080.1_12	QDU75945.1|CBM38|	40.2	992	565	13	28	1014	190	1158	3.6e-238	716.8
GCA_005778405	SXOA01000080.1_13	QDU25183.1|GT4|	59.3	440	172	2	7	446	5	437	1.4e-185	529.3
GCA_005778405	SXOA01000081.1_3	AHO16406.1|GH13_11|	54.2	367	162	4	6	368	3	367	1.7e-122	377.5
GCA_005778405	SXOA01000082.1_23	QDT59218.1|CBM38|	33.8	1210	678	32	15	1137	13	1186	5.5e-181	567
GCA_005778405	SXOA01000082.1_28	VDZ76225.1|GT5|	49	402	196	4	4	400	20	417	8.7e-121	370.5
GCA_005778405	SXOA01000007.1_8	QGQ22454.1|CBM35|	30.3	1094	452	22	17	805	25	1112	3.6e-128	415.2
GCA_005778405	SXOA01000007.1_11	QDU31592.1|GT4|	70.7	365	105	1	3	367	4	366	3.6e-192	539.3
GCA_005778405	SXOA01000007.1_12	QDT33541.1|CBM38|	49.6	421	153	8	25	401	1457	1862	1e-133	426.4
GCA_005778405	SXOA01000007.1_17	QDT28326.1|CBM47|	38.5	1165	531	20	16	1020	35	1174	2.3e-242	722.2
GCA_005778405	SXOA01000007.1_23	QEG38568.1|CBM32|	48.1	453	208	7	13	457	30	463	1.3e-131	399.8
GCA_005778405	SXOA01000007.1_25	QDV45315.1|GH33|	48.4	459	207	13	3	452	18	455	2.5e-120	375.2
GCA_005778405	SXOA01000084.1_25	QDV17547.1|CBM6|	34.1	995	580	19	43	1016	639	1578	1.2e-151	497.3
GCA_005778405	SXOA01000085.1_8	QDV48706.1|GH5|	64.2	358	123	2	31	388	12	364	1.1e-174	495.7
GCA_005778405	SXOA01000086.1_18	QDU28317.1|GT4|	51.9	366	172	3	7	370	5	368	3e-114	342
GCA_005778405	SXOA01000092.1_17	QDV17547.1|CBM6|	33	1001	606	17	18	997	624	1580	4.2e-150	492.7
GCA_005778405	SXOA01000010.1_13	QDU41114.1|CBM47|	31.1	983	497	25	27	873	3	941	2.2e-110	365.9
GCA_005778405	SXOA01000010.1_26	QDU15825.1|CBM47|	39.5	1205	537	20	3	1054	8	1173	3.6e-272	800
GCA_005778405	SXOA01000011.1_5	QDV17547.1|CBM6|	33.7	977	592	14	55	1008	639	1582	9.4e-156	508.1
GCA_005778405	SXOA01000011.1_12	APW58795.1|CBM47|	49.5	874	401	11	27	888	26	871	4.9e-264	788.1
GCA_005778405	SXOA01000011.1_13	QDU88855.1|GH29|	44.9	583	288	12	36	609	22	580	1.5e-152	472.2
GCA_005778405	SXOA01000011.1_14	QDU25432.1|CBM67|	49.7	575	263	7	10	581	12	563	3.6e-182	530.4
GCA_005778405	SXOA01000094.1_3	QDU03172.1|CBM51|	48.4	490	238	7	14	501	20	496	1e-128	422.2
GCA_005778405	SXOA01000096.1_9	QGQ30979.1|CBM35|	28.8	1080	400	19	37	768	34	1092	5.4e-121	401
GCA_005778405	SXOA01000096.1_19	AKJ65363.1|GH2|	43.8	518	226	14	29	532	21	487	7.8e-123	399.4
GCA_005778405	SXOA01000096.1_29	VTR91273.1|GH33|	62.7	451	159	6	26	468	24	473	6.4e-195	569.7
GCA_005778405	SXOA01000098.1_28	AMV35491.1|CBM51|	36.6	1054	514	30	26	941	33	1070	9.4e-189	577.4
GCA_005778405	SXOA01000099.1_5	QDU26016.1|CE9|	65.5	386	122	2	1	377	32	415	3.2e-169	484.2
GCA_005778405	SXOA01000099.1_9	QDU78557.1|CE0|	50	614	295	4	28	638	34	638	2.5e-202	586.6
GCA_005778405	SXOA01000105.1_54	QDU26301.1|CE0|	63.2	714	260	3	24	737	21	731	0	921.4
GCA_005778405	SXOA01000109.1_2	QDU40673.1|CBM48|	55.9	553	240	3	35	584	31	582	2.5e-218	633.6
GCA_005778405	SXOA01000109.1_3	AGA24869.1|CBM38|	35	987	569	25	40	998	210	1151	1e-161	516.9
GCA_005778405	SXOA01000110.1_31	ADB17621.1|CBM51|	67.9	1351	413	9	4	1348	8	1343	0	1892.1
GCA_005778405	SXOA01000115.1_21	AWM35784.1|CBM9|	41.1	757	379	16	34	749	279	1009	2.4e-194	583.9
GCA_005778405	SXOA01000117.1_15	AUG57914.1|GT4|	52.1	424	197	3	11	431	470	890	5.6e-154	463.8
GCA_005778405	SXOA01000119.1_3	QDU25523.1|GH165|	70	784	226	4	10	791	7	783	0	1163.3
GCA_005778405	SXOA01000119.1_10	QDU31527.1|GH33|	63.4	620	217	5	30	640	30	648	3.5e-280	785
GCA_005778405	SXOA01000124.1_1	QDU30056.1|CE9|	67.3	269	85	3	1	268	1	267	1e-124	365.2
GCA_005778405	SXOA01000124.1_7	QDU94198.1|CE14|	59.8	251	101	0	1	251	1	251	2.1e-104	308.1
GCA_005778405	SXOA01000126.1_17	QDT62595.1|CBM51|	36.3	1084	551	36	47	1033	24	1064	3.9e-172	537
GCA_005778405	SXOA01000127.1_3	QDU27836.1|GH0|	53	494	232	0	1	494	1	494	2.5e-176	509.2
GCA_005778405	SXOA01000012.1_19	QDT73642.1|GH33|	71.6	388	109	1	5	391	11	398	6.4e-213	594
GCA_005778405	SXOA01000131.1_1	QGQ30979.1|CBM35|	36.2	889	457	21	24	811	25	904	6.1e-143	454.5
GCA_005778405	SXOA01000132.1_31	QDT62595.1|CBM51|	31.1	1056	471	24	12	820	19	1064	3.7e-137	438.3
GCA_005778405	SXOA01000132.1_42	ADB19126.1|GH0|	68.6	421	131	1	13	432	17	437	1.1e-219	614.4
GCA_005778405	SXOA01000132.1_51	QDU77945.1|GT2|	68.1	332	101	1	1	332	1	327	1.1e-162	461.5
GCA_005778405	SXOA01000133.1_6	QDU27261.1|GT30|	62.9	426	157	1	1	425	1	426	4.8e-196	555.1
GCA_005778405	SXOA01000135.1_2	QJE98553.1|CE12|	41.4	493	236	11	16	458	243	732	6.7e-111	348.6
GCA_005778405	SXOA01000137.1_19	AMV35491.1|CBM51|	33.9	1056	400	17	20	789	27	1070	3.2e-175	537
GCA_005778405	SXOA01000139.1_6	QDU73268.1|CBM47|	31.7	959	580	19	1	929	1	914	6.3e-136	436
GCA_005778405	SXOA01000139.1_15	QDU25782.1|CBM67|	40	803	457	14	52	842	188	977	3.6e-190	575.1
GCA_005778405	SXOA01000139.1_16	QEG00230.1|CBM9|	39.8	968	549	9	18	974	38	982	3.6e-232	695.7
GCA_005778405	SXOA01000139.1_17	QDU41114.1|CBM47|	38.3	1012	521	21	31	1018	12	944	1.1e-198	601.7
GCA_005778405	SXOA01000139.1_20	QIF01536.1|GH33|	44.4	513	268	9	14	517	1	505	3.5e-113	375.6
GCA_005778405	SXOA01000139.1_21	QLG42346.1|CBM9|	48.6	329	153	6	32	348	15	339	3.2e-105	338.6
GCA_005778405	SXOA01000139.1_30	APZ92912.1|CBM38|	61.1	570	213	4	21	584	26	592	2.1e-243	729.9
GCA_005778405	SXOA01000144.1_21	QDU29917.1|CBM48|GH13_9|	73.1	201	54	0	1	201	536	736	1.2e-108	332
GCA_005778405	SXOA01000145.1_10	QJW96786.1|GH0|	64.5	437	136	4	5	430	3	431	3.6e-195	552
GCA_005778405	SXOA01000146.1_9	QEG39182.1|CBM32|	43.9	1079	549	13	3	1034	16	1085	5.3e-290	848.6
GCA_005778405	SXOA01000149.1_18	QDU26937.1|GH57|	76.5	722	169	1	1	722	6	726	0	1180.2
GCA_005778405	SXOA01000150.1_35	QDT56964.1|CBM47|	39.9	963	407	22	26	846	25	957	1.1e-197	593.6
GCA_005778405	SXOA01000150.1_50	QDU29921.1|GT19|	58.7	395	160	2	1	394	1	393	4.4e-165	474.2
GCA_005778405	SXOA01000150.1_65	QDU27654.1|CBM51|	44.3	790	410	12	4	779	4	777	1.2e-208	613.2
GCA_005778405	SXOA01000150.1_69	AWZ17133.1|GH13_30|	35.4	1215	716	21	4	1176	392	1579	2.9e-228	704.1
GCA_005778405	SXOA01000150.1_73	ADB18334.1|GT83|	46.7	584	282	7	7	567	19	596	5.8e-169	498.8
GCA_005778405	SXOA01000152.1_13	QDU30840.1|GT9|	55.3	331	147	1	17	346	8	338	5.9e-126	370.5
GCA_005778405	SXOA01000153.1_3	APZ93378.1|CE1|	53.4	1476	614	16	5	1424	13	1470	0	1495.7
GCA_005778405	SXOA01000155.1_5	QDU25203.1|GT2|	53.7	389	174	3	6	389	9	396	3.5e-147	427.2
GCA_005778405	SXOA01000155.1_17	CAD72594.1|GH43|	43.2	449	221	6	29	474	745	1162	4.7e-104	345.9
GCA_005778405	SXOA01000155.1_57	QDU25947.1|GH33|	57.1	338	140	1	22	354	19	356	1.8e-126	371.7
GCA_005778405	SXOA01000155.1_61	QDU31941.1|GT2|	73.1	323	84	2	2	324	1	320	1.1e-173	488.8
GCA_005778405	SXOA01000157.1_2	ADB17086.1|GT26|	63.4	254	93	0	6	259	3	256	1.5e-121	351.7
GCA_005778405	SXOA01000159.1_2	QDU95845.1|GT2|	62.1	261	99	0	1	261	1	261	1e-116	340.5
GCA_005778405	SXOA01000160.1_3	QJC56034.1|GH0|	39.4	896	483	21	59	942	2574	3421	5.4e-161	537.3
GCA_005778405	SXOA01000164.1_12	QDU29645.1|GH0|	46.9	548	243	13	25	539	390	922	1.6e-135	438
GCA_005778405	SXOA01000166.1_21	QDU28768.1|CBM9|	58.1	1007	368	10	22	989	45	1036	0	1210.7
GCA_005778405	SXOA01000166.1_35	AXG41146.1|GH6|	40.1	521	249	5	188	645	180	700	6.3e-114	366.7
GCA_005778405	SXOA01000169.1_19	QDU63373.1|CBM47|	36.2	1156	578	22	33	1055	30	1158	1.6e-214	651
GCA_005778405	SXOA01000170.1_6	QDU30710.1|GT2|	78.4	236	51	0	13	248	20	255	9.1e-137	389.4
GCA_005778405	SXOA01000170.1_18	ADB17498.1|CBM48|GH13_9|	72.6	420	112	1	1	420	1	417	2e-245	691
GCA_005778405	SXOA01000171.1_3	QDU46986.1|CE7|	61.6	362	138	1	2	362	4	365	1.1e-151	450.7
GCA_005778405	SXOA01000173.1_8	BAX82390.1|GH16_3|	46.2	437	210	10	8	428	16	443	1.6e-122	378.6
GCA_005778405	SXOA01000173.1_10	QGQ30979.1|CBM35|	32.5	1165	431	22	16	884	5	1110	3.5e-164	512.7
GCA_005778405	SXOA01000174.1_53	QEH35261.1|CBM47|	53.9	1632	730	6	23	1648	31	1646	0	1752.6
GCA_005778405	SXOA01000174.1_56	QJE98150.1|CBM38|	32	1158	687	24	41	1155	189	1288	9.3e-168	535.8
GCA_005778405	SXOA01000175.1_14	QEG39182.1|CBM32|	40.1	1079	569	22	10	1020	16	1085	1e-234	705.7
GCA_005778405	SXOA01000175.1_40	QDU03172.1|CBM51|	52.3	428	178	3	1	428	1	402	1.5e-119	417.9
GCA_005778405	SXOA01000175.1_47	QDT98658.1|CBM35|	29.5	1107	637	22	55	1049	35	1110	8e-143	461.5
GCA_005778405	SXOA01000176.1_13	AYM54101.1|CBM6|	42.1	660	358	12	132	784	49	691	8.7e-159	482.3
GCA_005778405	SXOA01000178.1_2	QDU28128.1|GT2|	68.4	250	79	0	43	292	48	297	3.8e-117	343.2
GCA_005778405	SXOA01000178.1_11	CAN80640.1|GT47|	41.6	425	241	5	4	425	942	1362	1.9e-103	339.7
GCA_005778405	SXOA01000178.1_21	QDU27007.1|GT35|	85.5	732	105	1	1	732	30	760	0	1300.4
GCA_005778405	SXOA01000180.1_12	AMV35491.1|CBM51|	34.5	1053	526	26	25	924	29	1070	8.5e-172	532.7
GCA_005778405	SXOA01000180.1_20	QDU31118.1|GH0|	67.5	456	148	0	4	459	6	461	4e-240	668.7
GCA_005778405	SXOA01000180.1_49	QGQ30979.1|CBM35|	29	1056	394	22	18	734	35	1073	4.9e-111	367.9
GCA_005778405	SXOA01000182.1_15	QDT62529.1|CBM38|	42.3	548	244	11	8	504	9	535	3.4e-123	380.9
GCA_005778405	SXOA01000182.1_25	QDT74403.1|GT2|	46.7	349	179	3	1	343	1	348	4.1e-107	323.2
GCA_005778405	SXOA01000182.1_27	QDT74402.1|GT8|	59.3	339	138	0	9	347	5	343	1.7e-155	444.5
GCA_005778405	SXOA01000182.1_32	QDU28672.1|CE14|	76.1	230	55	0	28	257	1	230	8.8e-136	386.3
GCA_005778405	SXOA01000016.1_2	QDU31899.1|CBM51|	43.5	423	233	4	12	428	14	436	1e-106	327
GCA_005778405	SXOA01000016.1_7	QDV40686.1|GH0|	42.1	468	239	10	30	487	27	472	9.2e-105	336.7
GCA_005778405	SXOA01000187.1_16	CAD72594.1|GH43|	37.3	560	293	17	1	522	26	565	3.9e-106	353.2
GCA_005778405	SXOA01000188.1_19	AYN12150.1|GT0|	50.8	364	173	2	10	373	7	364	4.4e-117	349
GCA_005778405	SXOA01000188.1_23	QDV24716.1|GT4|	59.5	262	106	0	1	262	1	262	3.5e-110	325.9
GCA_005778405	SXOA01000190.1_13	VTR92900.1|CBM48|CE1|	80.3	294	47	2	4	297	6	288	1.2e-165	479.9
GCA_005778405	SXOA01000192.1_10	VTR91273.1|GH33|	47.4	458	205	12	34	471	1	442	3.6e-124	388.3
GCA_005778405	SXOA01000193.1_6	QDV17547.1|CBM6|	46.1	1737	825	19	13	1685	38	1726	0	1521.9
GCA_005778405	SXOA01000193.1_15	QDT98658.1|CBM35|	32.9	1104	359	12	10	737	13	1110	3.8e-185	562
GCA_005778405	SXOA01000197.1_5	APW59845.1|GH2|	57.7	752	294	6	7	753	43	775	3.1e-304	856.3
GCA_005778405	SXOA01000197.1_22	QJE98150.1|CBM38|	34	1125	675	21	40	1113	189	1296	3.9e-178	562
GCA_005778405	SXOA01000197.1_25	QDS98808.1|GH33|	56.5	359	156	0	18	376	34	392	3.7e-135	408.3
GCA_005778405	SXOA01000198.1_44	QDU30551.1|CE15|	57.6	432	162	7	14	428	12	439	3e-176	504.6
GCA_005778405	SXOA01000201.1_12	QGJ68366.1|GH38|	41.6	954	525	8	1	922	1	954	1.4e-261	760.4
GCA_005778405	SXOA01000202.1_1	QDT95593.1|GH165|	71.2	469	131	4	7	473	5	471	1.6e-253	703.7
GCA_005778405	SXOA01000202.1_4	VTR91273.1|GH33|	47.7	470	212	9	28	482	21	471	7e-141	431.4
GCA_005778405	SXOA01000018.1_4	QDT62595.1|CBM51|	33.6	1046	538	20	16	925	40	1064	1.3e-168	524.2
GCA_005778725	SXMM01000133.1_4	AJO67863.1|GH3|	42.1	719	348	17	33	721	18	698	9.4e-166	499.2
GCA_005778725	SXMM01000137.1_4	BAF02588.1|GH18|	59.4	379	150	3	159	536	111	486	6e-160	473.8
GCA_005778725	SXMM01000140.1_1	AWZ17133.1|GH13_30|	39.3	601	336	11	2	575	397	995	8.2e-126	409.1
GCA_005778725	SXMM01000177.1_1	AWZ17133.1|GH13_30|	36.8	636	384	8	1	625	949	1577	3.5e-109	365.2
GCA_005778725	SXMM01000196.1_7	AWM40795.1|GH33|	52.3	451	203	7	42	484	24	470	3.1e-146	444.9
GCA_005778725	SXMM01000224.1_9	QDS91776.1|CBM32|	34.8	1162	612	23	78	1216	30	1068	1.7e-163	526.2
GCA_005778725	SXMM01000226.1_8	BAN36758.1|GT4|	54	376	169	3	7	381	6	378	1.7e-131	387.5
GCA_005778725	SXMM01000226.1_9	AOF82030.1|GT4|	66.3	404	128	1	1	404	1	396	8.8e-188	531.6
GCA_005778725	SXMM01000226.1_10	AON55066.1|GT4|	55.2	388	174	0	2	389	1	388	2.4e-139	407.1
GCA_005778725	SXMM01000022.1_3	AVM55139.1|GH65|	44.9	683	357	7	29	702	682	1354	3.2e-192	586.3
GCA_005778725	SXMM01000235.1_2	QDU41114.1|CBM47|	39.4	1034	518	21	38	1054	2	943	9.3e-198	600.5
GCA_005778725	SXMM01000239.1_5	AUG57914.1|GT4|	50.1	425	209	2	11	432	467	891	8.4e-143	434.9
GCA_005778725	SXMM01000246.1_10	QDU68886.1|CE11|	47.4	435	218	4	1	431	1	428	7.6e-133	393.7
GCA_005778725	SXMM01000266.1_3	BBO31189.1|GH146|	44.7	756	396	7	60	806	49	791	2.8e-208	614
GCA_005778725	SXMM01000266.1_8	AIE84662.1|GH127|	49.3	629	300	8	24	641	4	624	5.4e-196	575.5
GCA_005778725	SXMM01000035.1_4	ACM05593.1|GH15|	49.5	655	323	4	1	652	1	650	2.1e-212	614.8
GCA_005778725	SXMM01000293.1_7	ANM32104.1|GT2|	55.9	492	208	4	30	520	8	491	6e-186	535
GCA_005778725	SXMM01000311.1_2	CAN65674.1|GH28|	43.4	553	285	9	64	610	94	624	3e-144	454.9
GCA_005778725	SXMM01000327.1_8	QDV35087.1|PL0|	58.5	354	142	3	48	397	20	372	5.7e-140	408.7
GCA_005778725	SXMM01000333.1_1	AJY69266.1|GT4|	44.9	877	465	10	2	871	44	909	5.5e-221	675.2
GCA_005778725	SXMM01000355.1_4	QDV35087.1|PL0|	59.4	352	138	3	53	400	26	376	2.3e-141	412.5
GCA_005778725	SXMM01000357.1_7	AQT69739.1|CBM38|GH116|	42.8	1041	530	18	1	1017	6	1005	2.4e-285	829.3
GCA_005778725	SXMM01000369.1_3	AWM40795.1|GH33|	51.9	451	205	7	42	484	24	470	1.3e-141	433
GCA_005778725	SXMM01000372.1_2	QEL17956.1|GH33|	60.4	379	145	3	5	382	3	377	1.3e-150	443.7
GCA_005778725	SXMM01000382.1_4	AQT69739.1|CBM38|GH116|	43.4	1096	549	22	30	1101	2	1050	7.8e-299	865.9
GCA_005778725	SXMM01000392.1_1	AQT69182.1|GH139|	43.1	445	229	6	523	949	533	971	2.5e-109	365.9
GCA_005778725	SXMM01000392.1_4	QHL87682.1|GH0|	34.9	780	470	17	54	814	54	814	5e-139	451.8
GCA_005778725	SXMM01000400.1_1	ASV76035.1|GH2|	48.9	573	266	9	1	567	188	739	1e-187	550.4
GCA_005778725	SXMM01000416.1_2	QDU41114.1|CBM47|	39.7	1038	509	21	31	1047	2	943	6.9e-199	603.2
GCA_005778725	SXMM01000444.1_3	AEP12967.1|GH57|	49	386	181	7	3	381	148	524	2.4e-119	361.7
GCA_005778725	SXMM01000445.1_2	QEG00337.1|CBM48|	36	602	315	14	58	650	41	581	1.8e-110	352.8
GCA_005778725	SXMM01000454.1_2	AKQ68792.1|GT5|	46.9	484	243	7	35	517	1	471	8.3e-126	386
GCA_005778725	SXMM01000454.1_5	VDZ68364.1|GH13_11|	44.4	403	223	1	3	404	171	573	3.1e-113	348.2
GCA_005778725	SXMM01000464.1_7	AYM54101.1|CBM6|	40	523	304	5	1	521	169	683	2.7e-121	376.3
GCA_005778725	SXMM01000061.1_3	QIA27269.1|GT4|	52.7	376	174	3	3	374	7	382	1.6e-122	364
GCA_005778725	SXMM01000477.1_6	QDU83803.1|GT2|	63.6	239	84	1	1	236	1	239	9.6e-105	308.1
GCA_005778725	SXMM01000504.1_6	QDU85321.1|GT2|	63.4	224	81	1	2	224	3	226	4.8e-105	308.1
GCA_005778725	SXMM01000533.1_4	BCA54601.1|GH0|	62.7	884	321	6	1	881	15	892	0	1176.4
GCA_005778725	SXMM01000542.1_2	AJY87077.1|GH43_29|	49	533	259	5	205	727	410	939	3.6e-169	516.2
GCA_005778725	SXMM01000077.1_4	ADV63049.1|GH0|	53.8	435	179	9	8	438	3	419	7.5e-149	434.5
GCA_005778725	SXMM01000582.1_3	QGK74758.1|GH20|	44.6	435	236	4	26	459	25	455	3.9e-117	359.4
GCA_005778725	SXMM01000585.1_3	QEH32383.1|GH29|	45.1	570	278	12	1	566	36	574	4.7e-158	468.4
GCA_005778725	SXMM01000587.1_1	QGQ22454.1|CBM35|	40.1	1116	570	22	1	1059	39	1112	7.1e-228	684.1
GCA_005778725	SXMM01000640.1_1	ASV74791.1|GH51|	55.6	599	256	5	267	858	37	632	6.3e-227	657.5
GCA_005778725	SXMM01000684.1_8	ADN17640.1|GT2|	53.3	321	147	1	4	321	11	331	7.8e-118	360.5
GCA_005778725	SXMM01000711.1_3	QKV98668.1|CBM35|	48	654	322	10	254	900	30	672	3.5e-195	594.7
GCA_005778725	SXMM01000100.1_5	QDU41114.1|CBM47|	41.8	784	435	9	48	819	15	789	2.1e-179	545
GCA_005778725	SXMM01000730.1_2	QEH38879.1|CBM84|	36.4	701	384	14	17	697	22	680	8.4e-129	401.7
GCA_005778725	SXMM01000745.1_4	QAY63367.1|GT2|	61.2	268	103	1	1	268	335	601	8.7e-105	321.2
GCA_005779075	SXKK01000077.1_15	QGQ23196.1|CE11|	55.7	291	127	2	1	291	1	289	1.4e-106	316.2
GCA_005779075	SXKK01000078.1_6	QEH35261.1|CBM47|	48	1076	469	8	1	1074	658	1645	0	959.9
GCA_005779075	SXKK01000080.1_3	QDU12660.1|GH0|	54.9	410	176	3	25	433	26	427	1.3e-156	454.5
GCA_005779075	SXKK01000012.1_6	QGQ30979.1|CBM35|	29.9	1047	309	14	406	1092	130	1111	5.5e-123	409.5
GCA_005779075	SXKK01000084.1_29	QDT19555.1|GH165|	41.9	515	233	12	80	575	21	488	1.3e-121	373.2
GCA_005779075	SXKK01000084.1_34	QDT19555.1|GH165|	43.4	532	233	15	11	525	8	488	1.5e-127	386
GCA_005779075	SXKK01000014.1_2	AMV21682.1|GH33|	58.6	649	238	8	23	653	21	656	2.5e-251	725.3
GCA_005779075	SXKK01000090.1_1	QDV17547.1|CBM6|	30.6	1006	599	14	45	1027	639	1568	2.5e-135	452.6
GCA_005779075	SXKK01000092.1_1	QGQ30979.1|CBM35|	30.4	1038	556	31	86	1035	152	1111	9.4e-103	352.8
GCA_005779075	SXKK01000096.1_1	QDU93822.1|CBM38|	33.3	1284	634	38	7	1188	8	1171	1.8e-170	540.4
GCA_005779075	SXKK01000017.1_10	QGQ30979.1|CBM35|	32.5	1136	420	18	32	874	29	1110	1e-163	511.1
GCA_005779075	SXKK01000018.1_10	QDU21751.1|GH0|	53.5	333	155	0	28	360	492	824	8.6e-122	375.2
GCA_005779075	SXKK01000102.1_2	QDU37885.1|CBM38|	40.7	1399	653	39	29	1347	24	1325	1.4e-302	894
GCA_005779075	SXKK01000104.1_5	ADV63335.1|CBM38|	29.5	1064	590	29	226	1241	235	1186	1.3e-118	402.9
GCA_005779075	SXKK01000104.1_26	AYM54101.1|CBM6|	39.6	694	358	12	122	810	49	686	3.4e-146	450.7
GCA_005779075	SXKK01000104.1_29	QDV17547.1|CBM6|	33.2	1034	610	20	12	1037	622	1582	1e-154	506.1
GCA_005779075	SXKK01000111.1_3	QDU93710.1|GH5|	75.9	390	94	0	24	413	374	763	1.3e-230	654.8
GCA_005779075	SXKK01000115.1_15	QDU46986.1|CE7|	50.3	342	162	5	25	360	25	364	5.5e-114	353.6
GCA_005779075	SXKK01000122.1_3	CBK42406.1|GT4|	46.2	364	194	2	16	378	11	373	5.8e-107	324.3
GCA_005779075	SXKK01000123.1_5	QEG39182.1|CBM32|	39.7	1068	573	20	20	1035	28	1076	1.6e-230	695.7
GCA_005779075	SXKK01000133.1_5	QDS98808.1|GH33|	53.3	368	160	5	17	384	36	391	2.7e-126	386
GCA_005779075	SXKK01000135.1_7	QDU43742.1|GT4|	51.9	364	174	1	16	378	6	369	3.3e-123	365.5
GCA_005779075	SXKK01000137.1_22	QEG00337.1|CBM48|	36.3	532	321	8	55	583	56	572	1.7e-108	346.3
GCA_005779075	SXKK01000141.1_6	QDT84453.1|GT4|	55.7	368	159	2	9	372	3	370	2.3e-140	408.3
GCA_005779075	SXKK01000141.1_10	AMV32185.1|GH33|	64	389	126	5	14	391	13	398	1e-184	522.7
GCA_005779075	SXKK01000143.1_1	AWK40335.1|GH6|	43.5	573	290	5	1	570	332	873	7.9e-144	442.2
GCA_005779075	SXKK01000144.1_2	QDV48679.1|CBM38|	41.3	982	556	11	28	1006	596	1560	1.3e-250	760
GCA_005779075	SXKK01000146.1_4	QGQ22454.1|CBM35|	30.9	1127	423	17	3	788	1	1112	1.4e-156	489.6
GCA_005779075	SXKK01000148.1_19	QDU62975.1|GH5|	63.3	349	128	0	31	379	20	368	1.8e-170	485
GCA_005779075	SXKK01000149.1_13	QJE98553.1|CE12|	42.7	499	248	10	27	501	248	732	5.8e-113	355.5
GCA_005779075	SXKK01000157.1_7	APZ93378.1|CE1|	53.7	1493	619	20	17	1477	19	1470	0	1533.1
GCA_005779075	SXKK01000157.1_22	AMV21311.1|CBM47|	57.8	1198	455	7	1	1184	1	1162	0	1397.5
GCA_005779075	SXKK01000163.1_14	QDU81216.1|GT9|	52.1	336	157	3	1	332	16	351	7.3e-126	369
GCA_005779075	SXKK01000163.1_20	QDT36438.1|GT5|	51.9	491	232	3	2	491	1	488	6.3e-177	511.5
GCA_005779075	SXKK01000166.1_4	AMV35491.1|CBM51|	33.9	1049	534	22	17	921	37	1070	1.4e-168	524.2
GCA_005779075	SXKK01000170.1_6	QEL19616.1|GH0|	61.4	697	248	7	1	692	80	760	5.4e-306	862.1
GCA_005779075	SXKK01000170.1_7	ASV74162.1|GH36|	39.5	874	443	17	239	1076	54	877	6e-202	610.1
GCA_005779075	SXKK01000175.1_6	QGQ22454.1|CBM35|	30.4	1010	526	31	2	892	161	1112	3.7e-105	355.9
GCA_005779075	SXKK01000179.1_4	QKX52201.1|CBM50|	31.4	742	478	11	29	748	11	743	1.1e-113	367.5
GCA_005779075	SXKK01000195.1_1	AFZ26553.1|GT41|	57.2	339	144	1	18	355	30	368	7.1e-147	446.8
GCA_005779075	SXKK01000206.1_9	QEG00230.1|CBM9|	40.5	992	544	15	15	987	18	982	2.8e-235	704.1
GCA_005779075	SXKK01000206.1_12	QDU41104.1|GH33|	65.7	391	128	2	4	388	7	397	3.7e-181	525.8
GCA_005779075	SXKK01000212.1_8	VTR92591.1|CE0|	65.7	324	102	3	34	357	680	994	2.7e-143	435.3
GCA_005779075	SXKK01000218.1_2	VTR91273.1|GH33|	44.5	438	211	7	29	453	24	442	3e-112	356.7
GCA_005779075	SXKK01000219.1_8	QDU28768.1|CBM9|	56.3	1025	410	15	38	1043	36	1041	0	1149.4
GCA_005779075	SXKK01000219.1_19	QDT98658.1|CBM35|	29.3	1104	498	31	35	879	30	1110	5.7e-113	376.7
GCA_005779075	SXKK01000221.1_12	QJE96564.1|GH148|	36.5	691	208	8	18	481	15	701	2.9e-132	408.7
GCA_005779075	SXKK01000227.1_12	QGT73566.1|GH105|	42.6	462	241	7	24	472	23	473	5.7e-114	359.8
GCA_005779075	SXKK01000229.1_6	QDT49796.1|GH57|	60.8	733	277	2	1	733	1	723	0	959.9
GCA_005779075	SXKK01000229.1_16	QGQ30979.1|CBM35|	36.1	1119	392	15	6	822	13	1110	1.1e-219	654.4
GCA_005779075	SXKK01000033.1_2	VTR91273.1|GH33|	59.7	467	179	3	18	482	12	471	1.3e-204	595.1
GCA_005779075	SXKK01000235.1_10	QDU38394.1|GT4|	57.3	358	150	2	28	384	26	381	1.6e-138	404.8
GCA_005779075	SXKK01000235.1_11	QDU38393.1|GT4|	49.6	391	192	2	1	390	1	387	1.2e-122	365.9
GCA_005779075	SXKK01000235.1_12	QDU38392.1|GT4|	49.7	461	210	3	12	472	7	445	3.1e-146	432.6
GCA_005779075	SXKK01000235.1_13	AMV20285.1|GT2|	57.6	377	160	0	7	383	3	379	2.3e-152	439.5
GCA_005779075	SXKK01000236.1_3	AYM54101.1|CBM6|	36.3	706	370	20	113	810	49	682	1.1e-117	376.7
GCA_005779075	SXKK01000241.1_6	ADO68852.1|GH0|	71.7	421	110	4	1	417	474	889	1.4e-229	656
GCA_005779075	SXKK01000252.1_2	SCD21035.1|GH33|	42.7	550	278	9	1	524	1	539	2.1e-148	441
GCA_005779075	SXKK01000257.1_14	QDT99651.1|GH0|	68.3	457	144	1	1	456	1	457	4e-238	662.9
GCA_005779075	SXKK01000261.1_5	QDV30541.1|GT2|	68.8	269	84	0	9	277	12	280	2.5e-145	413.3
GCA_005779075	SXKK01000037.1_6	QDT59218.1|CBM38|	33.2	1235	661	28	21	1176	38	1187	4.3e-173	547.4
GCA_005779075	SXKK01000274.1_7	CAN65674.1|GH28|	37.7	621	296	8	78	695	97	629	4.1e-130	421.8
GCA_005779075	SXKK01000279.1_3	QDU41114.1|CBM47|	39.4	974	383	12	12	812	5	944	2.5e-201	601.3
GCA_005779075	SXKK01000293.1_7	QDV22129.1|GH0|	42.4	575	288	12	20	558	13	580	2.5e-128	403.7
GCA_005779075	SXKK01000302.1_2	AMV22734.1|GT2|	60.6	251	93	3	1	249	1	247	4.2e-106	311.6
GCA_005779075	SXKK01000303.1_15	QBQ55251.1|CBM50|	40.3	598	310	9	1	590	343	901	5.7e-113	367.5
GCA_005779075	SXKK01000311.1_6	QDU41114.1|CBM47|	41.6	946	377	13	19	795	5	944	1.2e-215	637.5
GCA_005779075	SXKK01000311.1_9	ADV63335.1|CBM38|	34.4	993	578	15	78	1041	233	1181	4e-170	535.8
GCA_005779075	SXKK01000311.1_12	QGQ22454.1|CBM35|	51.2	1108	478	19	22	1089	28	1112	0	1034.6
GCA_005779075	SXKK01000313.1_5	QDT86289.1|GH0|	65.2	437	144	3	7	439	10	442	3e-206	580.9
GCA_005779075	SXKK01000314.1_9	QDV17547.1|CBM6|	31.1	1029	592	19	19	1013	633	1578	3e-129	435.6
GCA_005779075	SXKK01000316.1_3	QDS91776.1|CBM32|	44.7	1048	529	12	21	1022	30	1072	1.7e-293	857.4
GCA_005779075	SXKK01000316.1_4	QDT40105.1|GH0|	52.1	564	232	7	36	569	52	607	1.9e-186	542.7
GCA_005779075	SXKK01000319.1_3	QDT90290.1|CBM35|	30.6	1095	498	27	268	1119	36	1111	9.4e-122	406.8
GCA_005779075	SXKK01000320.1_19	QDU40673.1|CBM48|	49.8	584	284	6	11	589	11	590	1e-192	564.7
GCA_005779075	SXKK01000320.1_21	APZ93512.1|GT2|	67.6	241	78	0	1	241	1	241	7e-122	350.9
GCA_005779075	SXKK01000042.1_7	QDU41114.1|CBM47|	34.4	927	467	24	13	843	1	882	7e-128	413.3
GCA_005779075	SXKK01000327.1_1	QDU44843.1|GH165|	63.2	467	169	1	18	481	18	484	6.3e-221	621.7
GCA_005779075	SXKK01000331.1_17	QDT35518.1|CBM47|	33.4	1013	397	14	20	832	19	953	3.4e-158	490.7
GCA_005779075	SXKK01000336.1_4	QDV17547.1|CBM6|	40.8	1086	548	15	1	1081	731	1726	1.1e-246	752.3
GCA_005779075	SXKK01000044.1_5	QDU78557.1|CE0|	49.1	619	296	9	32	649	37	637	2.3e-202	587.4
GCA_005779075	SXKK01000346.1_11	CDM22846.1|GT51|	45.9	418	213	3	9	423	900	1307	1.3e-109	355.5
GCA_005779075	SXKK01000346.1_25	QDT97635.1|GH0|	45.6	1014	495	6	3	1014	4	962	1.7e-306	879.4
GCA_005779075	SXKK01000346.1_35	QGQ30979.1|CBM35|	34.8	1135	554	27	10	995	14	1111	6.6e-197	601.7
GCA_005779075	SXKK01000348.1_1	AGA31092.1|CE15|	52.7	423	196	1	9	431	14	432	7.1e-158	457.6
GCA_005779075	SXKK01000350.1_7	QDU03172.1|CBM51|	51.5	404	151	5	1	404	1	359	5.3e-115	388.3
GCA_005779075	SXKK01000352.1_4	AMV35491.1|CBM51|	35.2	1146	591	32	28	1138	42	1070	2.8e-181	564.3
GCA_005779075	SXKK01000356.1_14	ACZ42057.1|CBM32|	45.3	497	252	7	56	544	46	530	7.2e-127	412.9
GCA_005779075	SXKK01000359.1_21	QLQ36737.1|CBM2|	39.6	445	228	7	33	462	192	610	8.3e-103	323.9
GCA_005779075	SXKK01000361.1_4	QDT62595.1|CBM51|	41.6	1193	521	23	30	1210	36	1064	6.9e-268	790.8
GCA_005779075	SXKK01000362.1_14	AYM54101.1|CBM6|	43.1	657	350	11	221	871	49	687	3.3e-157	481.1
GCA_005779075	SXKK01000363.1_16	QJE95753.1|CBM38|	34.2	1169	642	27	47	1181	200	1275	3.1e-184	580.1
GCA_005779075	SXKK01000365.1_3	AKJ65363.1|GH2|	43.1	483	243	8	21	489	25	489	4.9e-117	382.5
GCA_005779075	SXKK01000365.1_10	QDU26301.1|CE0|	55.3	711	316	2	15	724	20	729	3e-284	802
GCA_005779075	SXKK01000370.1_1	AUM13597.1|GT4|	51	441	171	2	28	468	2	397	1.2e-146	430.3
GCA_005779075	SXKK01000370.1_2	QDV39717.1|GT4|	54.9	366	161	1	11	376	5	366	3e-122	364.4
GCA_005779075	SXKK01000370.1_6	QDV39716.1|PL0|	46.8	885	412	10	438	1310	42	879	3.4e-254	753.1
GCA_005779075	SXKK01000370.1_8	QDV39708.1|GT0|	58.6	249	103	0	10	258	7	255	9.6e-105	310.1
GCA_005779075	SXKK01000370.1_11	VTS02194.1|GT4|	51.5	373	166	1	1	373	54	411	2.6e-122	365.5
GCA_005779075	SXKK01000373.1_19	QDV28300.1|CBM66|	42	619	287	14	2	603	12	575	8.4e-123	402.9
GCA_005779075	SXKK01000004.1_10	QDU22993.1|CBM9|	40.5	750	383	12	32	745	286	1008	1.2e-182	552.7
GCA_005779075	SXKK01000379.1_13	QDT37912.1|GH0|	57.6	309	121	3	40	348	5	303	1.2e-131	383.3
GCA_005779075	SXKK01000379.1_21	AMV35491.1|CBM51|	36.8	1059	513	23	106	1026	30	1070	3.2e-195	597
GCA_005779075	SXKK01000379.1_24	AWZ17133.1|GH13_30|	36.7	1149	685	15	6	1118	405	1547	2.2e-241	737.6
GCA_005779075	SXKK01000380.1_2	QDT75546.1|CBM9|CE0|	50.6	344	156	4	360	699	264	597	4e-110	350.9
GCA_005779075	SXKK01000383.1_3	APW61752.1|CBM38|	31.9	1025	591	21	22	1010	208	1161	3.4e-142	464.5
GCA_005779075	SXKK01000385.1_8	QEG36178.1|GT4|	49.3	408	205	2	3	410	26	431	1.3e-123	369.4
GCA_005779075	SXKK01000386.1_1	QDT90290.1|CBM35|	27.9	1176	634	32	9	1043	9	1111	5.8e-111	375.6
GCA_005779075	SXKK01000395.1_8	QJW95790.1|CE0|	54.4	675	283	9	14	682	14	669	6.6e-240	697.6
GCA_005779075	SXKK01000398.1_10	QDU51198.1|CBM47|	38.4	1200	513	24	21	1054	35	1174	7.6e-234	701.4
GCA_005779075	SXKK01000402.1_1	QDU94738.1|GH0|	56.7	471	201	2	42	511	22	490	6.1e-190	556.6
GCA_005779075	SXKK01000403.1_12	VTR91273.1|GH33|	51.9	495	194	7	20	508	15	471	7e-166	496.9
GCA_005779075	SXKK01000404.1_8	APZ95839.1|CBM32|	40.2	495	228	15	16	495	22	463	2.1e-108	340.5
GCA_005779075	SXKK01000404.1_16	QDT75546.1|CBM9|CE0|	54.2	336	149	2	25	356	265	599	7e-125	376.3
GCA_005779075	SXKK01000405.1_15	QDT98658.1|CBM35|	29.2	984	397	22	70	770	144	1110	3.7e-108	360.5
GCA_005779075	SXKK01000407.1_1	QJE95496.1|CBM67|	53.8	493	213	7	8	494	5	488	1.1e-178	527.7
GCA_005779075	SXKK01000409.1_10	QDV17547.1|CBM6|	33.8	1012	599	18	31	1020	618	1580	3.2e-159	518.1
GCA_005779075	SXKK01000048.1_4	QDU41114.1|CBM47|	34.7	729	402	19	83	782	10	693	9.2e-109	360.1
GCA_005779075	SXKK01000412.1_2	QDT48218.1|GT2|	79.5	249	51	0	2	250	12	260	4.7e-143	406.4
GCA_005779075	SXKK01000417.1_6	AZP48621.1|GT0|	56	377	156	5	4	374	1	373	2.5e-136	398.3
GCA_005779075	SXKK01000417.1_16	APZ95558.1|GT2|	50.7	588	280	4	20	606	22	600	9.5e-192	557
GCA_005779075	SXKK01000439.1_5	AIF01494.1|GH33|	53.8	370	167	2	10	379	5	370	1.3e-146	424.5
GCA_005779075	SXKK01000440.1_9	AMV20724.1|GH0|	64.2	466	164	1	18	483	3	465	1.7e-218	630.9
GCA_005779075	SXKK01000449.1_9	QDU41114.1|CBM47|	44.3	406	197	6	33	432	11	393	8.4e-105	337
GCA_005779075	SXKK01000450.1_6	VUW72999.1|AA1|	48	404	195	6	1	400	234	626	9e-112	359.8
GCA_005779075	SXKK01000451.1_9	QDU31527.1|GH33|	57.9	299	121	1	4	302	2	295	5e-108	332.4
GCA_005779075	SXKK01000451.1_16	QDU63373.1|CBM47|	38.7	1286	615	29	7	1248	2	1158	1.6e-253	758.4
GCA_005779075	SXKK01000459.1_4	QDU51198.1|CBM47|	37.1	1203	542	23	21	1067	31	1174	2e-241	721.5
GCA_005779075	SXKK01000465.1_4	QDU25782.1|CBM67|	38.6	998	567	18	1	975	1	975	2.2e-215	644.8
GCA_005779075	SXKK01000466.1_4	QDT33151.1|CBM67|	48.2	492	185	12	67	532	24	471	4.9e-146	449.9
GCA_005779075	SXKK01000468.1_34	VDZ76225.1|GT5|	47.8	404	201	4	5	403	21	419	1.4e-125	382.9
GCA_005779075	SXKK01000005.1_3	QDT48639.1|GH33|	67.4	337	100	4	16	348	17	347	5.8e-168	476.9
GCA_005779075	SXKK01000476.1_2	QDT29144.1|PL10_3|	48.4	479	229	6	7	479	15	481	1.5e-157	460.7
GCA_005779075	SXKK01000489.1_12	QDU40771.1|CBM48|GH13_11|	68.9	286	89	0	1	286	1	286	4.7e-149	440.3
GCA_005779075	SXKK01000493.1_3	QDT40646.1|GT2|	68.7	326	95	1	2	327	49	367	7.6e-156	445.7
GCA_005779075	SXKK01000494.1_1	QDU41114.1|CBM47|	37.2	941	386	13	29	765	4	943	3.6e-187	563.1
GCA_005779075	SXKK01000498.1_2	QDU63373.1|CBM47|	37.3	1197	499	23	44	1051	24	1158	3.8e-232	696.4
GCA_005779075	SXKK01000498.1_10	QDT90290.1|CBM35|	32.1	1222	567	35	20	1103	15	1111	1.5e-153	491.5
GCA_005779075	SXKK01000499.1_11	ASV76035.1|GH2|	56.3	764	285	11	24	786	25	740	3.5e-305	858.2
GCA_005779075	SXKK01000505.1_1	QDU63275.1|CBM2|GH18|	39.4	767	380	12	697	1400	747	1491	6.5e-119	417.5
GCA_005779075	SXKK01000506.1_5	ACL65081.1|GT4|	55.4	316	138	2	1	315	1	314	2.6e-106	317.4
GCA_005779075	SXKK01000508.1_19	QDT62595.1|CBM51|	34.3	1079	579	30	22	1020	36	1064	1.7e-164	516.5
GCA_005779075	SXKK01000509.1_1	QDU92865.1|GH0|	68.7	632	197	1	31	661	17	648	0	917.9
GCA_005779075	SXKK01000516.1_5	QDT88624.1|GT4|	68.7	387	121	0	1	387	1	387	3.8e-198	556.2
GCA_005779075	SXKK01000521.1_2	QDT62595.1|CBM51|	30.1	1035	322	15	158	813	36	1048	5.9e-127	416.8
GCA_005779075	SXKK01000523.1_6	QDU51198.1|CBM47|	37.9	1227	520	24	18	1089	35	1174	6.9e-239	715.7
GCA_005779075	SXKK01000530.1_9	CAN80640.1|GT47|	42.1	425	239	6	4	426	942	1361	2.2e-103	339.3
GCA_005779075	SXKK01000533.1_13	QDU39128.1|GH57|	60.2	761	267	4	1	757	1	729	0	944.5
GCA_005779075	SXKK01000534.1_7	QDV69383.1|CBM51|	57.3	546	196	9	28	564	22	539	2.5e-207	619.4
GCA_005779075	SXKK01000534.1_18	QDU30056.1|CE9|	76	396	94	1	1	396	1	395	7.9e-223	619.4
GCA_005779075	SXKK01000536.1_15	QDU73268.1|CBM47|	30.8	993	505	28	3	885	1	921	6.3e-104	349.7
GCA_005779075	SXKK01000539.1_2	QDU37434.1|GH0|	64.2	444	151	3	6	442	5	447	1.2e-212	597.4
GCA_005779075	SXKK01000539.1_4	AGW90445.1|GH13|	70.6	490	144	0	1	490	1	490	2.5e-271	750
GCA_005779075	SXKK01000540.1_2	QDT46327.1|GT35|	70.6	711	209	0	1	711	1	711	0	1072
GCA_005779075	SXKK01000548.1_10	QDU36193.1|CE14|	72.2	245	68	0	8	252	8	252	7.1e-142	402.5
GCA_005779075	SXKK01000550.1_13	QDU36504.1|CE14|	68	244	68	2	1	243	1	235	1.4e-118	342.4
GCA_005779075	SXKK01000553.1_5	QDU16508.1|CE9|	57.9	385	161	1	2	386	1	384	3.2e-162	464.9
GCA_005779075	SXKK01000064.1_1	QDU41504.1|GT19|	53.8	377	174	0	1	377	18	394	1.5e-143	418.3
GCA_005779075	SXKK01000556.1_6	QDT50294.1|GT4|	54.9	432	194	1	16	446	28	459	9.7e-167	481.9
GCA_005779075	SXKK01000556.1_26	QDT90290.1|CBM35|	30.3	1157	600	29	31	1062	36	1111	2.1e-123	409.8
GCA_005779075	SXKK01000556.1_35	QDV48679.1|CBM38|	42.4	1636	665	21	58	1499	11	1562	0	1284.6
GCA_005779075	SXKK01000065.1_5	QDU41114.1|CBM47|	39.3	962	379	12	42	827	11	943	2e-211	627.9
GCA_005779075	SXKK01000558.1_17	QDU07012.1|GT4|	54.9	359	158	3	3	358	4	361	1.4e-124	367.5
GCA_005779075	SXKK01000066.1_2	QDT44404.1|GT2|	51.9	362	168	3	1	361	1	357	1.7e-109	350.5
GCA_005779075	SXKK01000066.1_7	APZ95101.1|GT2|	60.8	324	124	1	21	341	25	348	1.7e-131	384.4
GCA_005779075	SXKK01000563.1_4	QJW93361.1|GT4|	56.8	373	161	0	20	392	47	419	7.3e-140	426
GCA_005779075	SXKK01000568.1_31	QDU63373.1|CBM47|	36.8	1227	558	21	2	1083	4	1158	2.6e-232	698
GCA_005779075	SXKK01000569.1_8	QDT51297.1|GH0|	53.8	494	228	0	1	494	50	543	4.8e-197	563.9
GCA_005779075	SXKK01000579.1_10	QDS91776.1|CBM32|	40	1086	567	16	17	1055	27	1074	4.3e-233	703
GCA_005779075	SXKK01000579.1_18	QDU41114.1|CBM47|	36.9	913	368	21	56	845	116	943	2.1e-158	491.5
GCA_005779075	SXKK01000581.1_2	AXG46080.1|CE9|	44.6	401	209	5	4	398	8	401	1.1e-110	335.1
GCA_005779075	SXKK01000582.1_8	QIF01536.1|GH33|	49.1	495	239	5	25	516	508	992	1.9e-142	448
GCA_005779075	SXKK01000587.1_4	CAD71736.1|CE0|	40.9	438	241	5	20	439	299	736	3.6e-110	347.1
GCA_005779075	SXKK01000589.1_23	AMV35491.1|CBM51|	32.5	1109	408	20	20	850	25	1070	2.7e-163	508.1
GCA_005779075	SXKK01000591.1_1	ACT02817.1|CBM32|	49	486	232	10	31	504	49	530	3e-147	441.8
GCA_005779075	SXKK01000598.1_1	AGC72171.1|GT41|	60.4	356	140	1	25	380	9	363	2e-155	467.2
GCA_005779075	SXKK01000599.1_24	QDU44921.1|GT4|	72.3	401	110	1	1	401	1	400	1.1e-225	627.1
GCA_005779075	SXKK01000605.1_19	BAF87299.1|CBM2|GH5_1|3.2.1.4	39.1	965	496	19	943	1839	321	1261	2e-131	463.8
GCA_005779075	SXKK01000072.1_5	QGQ22454.1|CBM35|	31.1	926	313	17	28	678	31	906	7.1e-123	398.3
GCA_005779075	SXKK01000621.1_6	QDU45694.1|GH165|	70	490	138	3	22	511	22	502	1e-264	734.6
GCA_005786805	SYCV01000043.1_2	AZK59359.1|GH77|	41.1	703	383	5	7	709	15	686	7.7e-175	520.8
GCA_005786805	SYCV01000044.1_2	AMV35491.1|CBM51|	32.8	1076	609	28	18	1018	34	1070	6.7e-147	470.3
GCA_005786805	SYCV01000044.1_6	CCA60043.1|CBM51|	42.8	465	220	8	18	458	36	478	1.9e-113	355.5
GCA_005786805	SYCV01000050.1_12	QEL16965.1|GT4|	55.3	423	186	2	1	421	1	422	6.2e-147	429.5
GCA_005786805	SYCV01000051.1_2	VIP04962.1|GT4|	42.3	402	219	2	1	390	1	401	4.1e-110	334.3
GCA_005786805	SYCV01000053.1_3	AWM42532.1|GT30|	43.2	442	243	3	1	435	1	441	6.6e-122	366.3
GCA_005786805	SYCV01000056.1_8	ADY62367.1|CBM32|	52.9	1290	582	11	6	1288	13	1283	0	1414.1
GCA_005786805	SYCV01000057.1_23	QGQ30979.1|CBM35|	28.8	1011	414	24	58	802	139	1109	1.7e-106	357.1
GCA_005786805	SYCV01000057.1_40	QDV17547.1|CBM6|	32.8	970	614	15	33	992	637	1578	3.7e-156	508.8
GCA_005786805	SYCV01000063.1_3	QDU28768.1|CBM9|	51.4	1043	458	15	18	1024	12	1041	0	1063.9
GCA_005786805	SYCV01000064.1_7	VUW72999.1|AA1|	44.2	473	248	7	179	646	174	635	5.5e-110	364
GCA_005786805	SYCV01000065.1_11	AGA24869.1|CBM38|	39.7	965	556	11	40	998	212	1156	4.4e-229	693
GCA_005786805	SYCV01000008.1_16	AMV28094.1|CE11|	58.7	276	114	0	28	303	4	279	2e-112	332.8
GCA_005786805	SYCV01000066.1_18	QDU10442.1|CE14|	60.4	227	90	0	1	227	1	227	5.4e-106	310.1
GCA_005786805	SYCV01000066.1_26	QEL18063.1|GT19|	43.2	384	218	0	4	387	1	384	6e-117	349.7
GCA_005786805	SYCV01000066.1_100	VTS04039.1|GT0|	47.3	330	172	2	1	329	1	329	1.9e-106	319.3
GCA_005786805	SYCV01000067.1_14	CDM22846.1|GT51|	47.1	427	204	6	4	424	895	1305	2.4e-109	355.1
GCA_005786805	SYCV01000067.1_32	VIP05073.1|GT4|	44.6	410	227	0	3	412	1	410	6e-123	367.1
GCA_005786805	SYCV01000067.1_35	QIF02501.1|CBM67|	42	721	250	5	14	567	77	796	8.4e-185	544.7
GCA_005786805	SYCV01000076.1_15	QDV23768.1|CE6|GH33|	56.6	316	124	5	20	322	686	1001	2.6e-118	371.3
GCA_005786805	SYCV01000079.1_11	APZ94046.1|GH0|	64.9	424	146	2	11	434	16	436	2.1e-208	585.9
GCA_005786805	SYCV01000088.1_7	AOE12084.1|GH140|	64.4	478	158	3	108	573	2	479	1.4e-245	688
GCA_005786805	SYCV01000090.1_3	QDT08303.1|CE6|	38.3	1113	650	17	34	1131	561	1651	6.2e-231	711.4
GCA_005786805	SYCV01000091.1_3	ADV63335.1|CBM38|	32.6	978	592	23	48	983	235	1187	6.3e-147	473
GCA_005786805	SYCV01000093.1_4	BAX82390.1|GH16_3|	43	437	213	5	23	439	28	448	4.5e-115	359
GCA_005786805	SYCV01000093.1_6	ASV74033.1|GH33|	45.3	572	298	7	14	573	367	935	2.8e-174	522.7
GCA_005786805	SYCV01000012.1_10	AYM54101.1|CBM6|	36.1	637	268	5	129	628	49	683	1.6e-124	388.7
GCA_005786805	SYCV01000097.1_2	QEG39182.1|CBM32|	42.5	1029	543	10	2	985	63	1087	6.7e-273	802.7
GCA_005786805	SYCV01000100.1_5	AYM54101.1|CBM6|	40.9	704	335	15	126	815	49	685	6e-148	455.3
GCA_005786805	SYCV01000103.1_2	QDT60385.1|CBM47|	32.2	1328	561	33	25	1326	28	1042	1.5e-185	580.1
GCA_005786805	SYCV01000104.1_3	QDT53382.1|CBM51|	35.4	1019	571	23	41	1013	760	1737	1.3e-166	543.1
GCA_005786805	SYCV01000104.1_17	ABF43079.1|GH13|	47.2	494	252	1	8	501	29	513	2.1e-171	497.7
GCA_005786805	SYCV01000104.1_28	AWB09765.1|GT2|	51.9	553	263	3	116	666	204	755	1.6e-204	598.2
GCA_005786805	SYCV01000104.1_29	AGA26868.1|GH0|	67.3	897	284	3	1	895	28	917	0	1305.8
GCA_005786805	SYCV01000106.1_15	QDT62595.1|CBM51|	30.6	1039	401	23	15	742	35	1064	8.4e-136	432.2
GCA_005786805	SYCV01000106.1_30	AWM37320.1|GT83|	41.1	555	287	10	13	536	32	577	3.7e-140	421.8
GCA_005786805	SYCV01000110.1_3	QIF01536.1|GH33|	46.1	495	261	5	28	521	510	999	1.5e-134	427.2
GCA_005786805	SYCV01000111.1_23	QJW92984.1|GT4|	55.9	388	169	1	1	388	1	386	1.3e-155	448.7
GCA_005786805	SYCV01000111.1_25	QJW92981.1|GT9|	53.4	343	154	3	2	341	3	342	9.7e-129	377.5
GCA_005786805	SYCV01000113.1_3	QDU29338.1|CE6|	65.8	257	87	1	8	264	13	268	2.5e-119	346.7
GCA_005786805	SYCV01000118.1_7	AMV21682.1|GH33|	56.2	525	206	5	7	515	140	656	2.1e-203	597
GCA_005786805	SYCV01000119.1_8	AKJ65363.1|GH2|	43	456	233	9	24	467	20	460	7.2e-110	363.2
GCA_005786805	SYCV01000124.1_1	AXG41146.1|GH6|	38	724	423	7	3	709	10	724	1.7e-144	448.7
GCA_005786805	SYCV01000014.1_5	ACL24978.1|CBM48|GH13_9|	64.4	340	120	1	1	340	334	672	4.4e-172	498.8
GCA_005786805	SYCV01000125.1_4	AWP04987.1|GT13|	32.9	1020	569	24	5	959	96	1065	1.3e-167	534.3
GCA_005786805	SYCV01000125.1_5	QDT56964.1|CBM47|	37.6	954	430	21	12	819	22	956	2.1e-186	563.5
GCA_005786805	SYCV01000125.1_10	QBQ55251.1|CBM50|	30.1	988	537	22	18	981	40	897	6.4e-109	368.2
GCA_005786805	SYCV01000128.1_1	QDT92135.1|CBM47|	44.7	414	200	7	6	398	14	419	1.7e-105	345.5
GCA_005786805	SYCV01000132.1_4	QGQ30979.1|CBM35|	32	1121	461	25	14	855	11	1109	2.9e-155	488.4
GCA_005786805	SYCV01000132.1_7	QDV66019.1|GH29|	38.8	541	281	12	2	527	3	508	3.8e-109	356.7
GCA_005786805	SYCV01000132.1_10	QDT28326.1|CBM47|	37.8	1152	538	16	23	1010	37	1174	1.7e-232	696.4
GCA_005786805	SYCV01000132.1_11	QDV62831.1|GH159|	48.4	564	255	11	18	571	15	552	2.5e-174	525.8
GCA_005786805	SYCV01000136.1_5	QGQ22454.1|CBM35|	44.8	1110	517	12	7	1020	3	1112	0	919.5
GCA_005786805	SYCV01000136.1_6	QDU11533.1|GH165|	65	486	163	2	11	495	9	488	9.6e-237	662.5
GCA_005786805	SYCV01000136.1_8	QDT98658.1|CBM35|	27	1097	402	23	23	739	33	1110	6.1e-108	359
GCA_005786805	SYCV01000020.1_3	QJE98553.1|CE12|	44.5	492	228	11	23	476	248	732	2e-124	384
GCA_005786805	SYCV01000024.1_6	AMY09692.1|GH0|	53.1	431	188	6	4	431	3	422	1.8e-151	441
GCA_005786805	SYCV01000150.1_1	QDU22041.1|GH163|	57.4	366	145	4	40	404	19	374	4e-146	437.2
GCA_005786805	SYCV01000151.1_4	QDU46986.1|CE7|	51.3	345	155	5	18	354	23	362	3.4e-106	333.2
GCA_005786805	SYCV01000151.1_5	QDT35518.1|CBM47|	36.9	947	473	17	12	841	15	953	9e-184	557.4
GCA_005786805	SYCV01000152.1_1	QDU49608.1|GT2|GT83|	46.7	392	202	3	11	402	30	414	4.6e-108	342.8
GCA_005786805	SYCV01000155.1_1	AXG41146.1|GH6|	42.1	641	356	4	1	635	1	632	7.5e-147	452.2
GCA_005786805	SYCV01000159.1_1	VTS10822.1|GT83|	36.3	564	328	4	4	536	14	577	4.1e-119	367.9
GCA_005786805	SYCV01000163.1_8	QEH38718.1|CBM67|GH78|	60.7	407	159	1	175	581	954	1359	1.5e-168	523.9
GCA_005786805	SYCV01000165.1_5	QDU51198.1|CBM47|	36.5	1160	572	18	20	1031	32	1174	4.6e-225	677.9
GCA_005786805	SYCV01000166.1_6	QDU41114.1|CBM47|	38.1	943	449	16	15	829	9	944	9.8e-187	564.3
GCA_005786805	SYCV01000166.1_11	AWM35784.1|CBM9|	39.6	767	394	17	34	766	278	1009	5.9e-187	564.7
GCA_005786805	SYCV01000166.1_13	VTR91172.1|GT2|	64.2	229	82	0	1	229	1	229	7.9e-106	310.8
GCA_005786805	SYCV01000027.1_12	QEH35261.1|CBM47|	55.5	1644	716	7	6	1644	14	1646	0	1854.7
GCA_005786805	SYCV01000168.1_1	APW61540.1|GH0|	71.4	756	206	3	1	752	1	750	0	1152.1
GCA_005786805	SYCV01000168.1_9	VTS02617.1|CBM2|GH5_1|	48.9	603	281	11	176	774	50	629	6.1e-182	563.1
GCA_005786805	SYCV01000168.1_13	QDT56626.1|GH33|	63.9	327	114	2	28	353	26	349	3.9e-157	449.1
GCA_005786805	SYCV01000168.1_17	AMV28374.1|GH16_3|	76.5	289	68	0	28	316	37	325	2.4e-178	500.4
GCA_005786805	SYCV01000168.1_18	VTR91273.1|GH33|	57.4	465	187	7	7	461	3	466	1.9e-180	532.3
GCA_005786805	SYCV01000002.1_1	QGQ28479.1|GH0|	55.1	457	201	4	3	458	406	859	1.4e-179	529.3
GCA_005786805	SYCV01000028.1_2	AGA28599.1|GT2|GT4|	38	677	394	12	37	705	155	813	2.3e-132	416.8
GCA_005786805	SYCV01000175.1_2	VIP04935.1|GT83|	41.6	524	289	6	12	529	16	528	2.3e-139	419.1
GCA_005786805	SYCV01000177.1_20	QDT55857.1|CE9|	56.3	366	157	3	28	391	22	386	4.3e-142	414.5
GCA_005786805	SYCV01000179.1_3	VIP02005.1|GT2|	60.5	324	116	2	1	323	17	329	4.1e-140	404.8
GCA_005786805	SYCV01000180.1_2	QDV17547.1|CBM6|	30.9	918	571	16	37	923	639	1524	5.7e-120	406.4
GCA_005786805	SYCV01000184.1_4	QDU37885.1|CBM38|	40.7	1326	696	29	19	1284	29	1324	0	943
GCA_005786805	SYCV01000185.1_1	VTR91273.1|GH33|	48.5	456	193	12	29	456	1	442	6.2e-126	392.5
GCA_005786805	SYCV01000185.1_2	QIF01536.1|GH33|	53.4	504	224	6	11	510	9	505	4.3e-171	523.1
GCA_005786805	SYCV01000188.1_3	QDU95877.1|GH165|	56.5	519	219	6	32	547	52	566	9.8e-209	597.4
GCA_005786805	SYCV01000003.1_1	APW61540.1|GH0|	75.6	197	47	1	1	196	704	900	3.2e-105	328.2
GCA_005786805	SYCV01000190.1_3	QDU41114.1|CBM47|	35	936	411	7	20	761	11	943	6.3e-177	536.6
GCA_005786805	SYCV01000192.1_9	QEL13500.1|GT2|	53.6	364	161	4	11	372	10	367	2.2e-124	367.9
GCA_005786805	SYCV01000193.1_3	QEH36182.1|CBM48|	34.2	605	341	14	33	614	29	599	2e-104	335.1
GCA_005786805	SYCV01000029.1_3	QDS98808.1|GH33|	53.6	334	154	1	17	349	50	383	1.5e-115	372.5
GCA_005786805	SYCV01000197.1_9	QDV40686.1|GH0|	52.9	459	198	10	26	478	1	447	3.5e-157	473.4
GCA_005786805	SYCV01000202.1_4	QDT98658.1|CBM35|	29.9	1096	484	29	26	846	24	1110	1.9e-129	419.9
GCA_005786805	SYCV01000032.1_6	QDT16219.1|GH0|	62.7	343	123	2	31	368	27	369	1.1e-148	441.8
GCA_005786805	SYCV01000032.1_8	QIF01537.1|GH33|	68.1	367	115	2	27	391	17	383	7.2e-186	525.4
GCA_005786805	SYCV01000032.1_14	QDT90290.1|CBM35|	32.1	1094	447	22	30	842	31	1109	3.6e-156	490.3
GCA_005786805	SYCV01000033.1_5	QEL19757.1|GT41|	43.9	403	224	2	283	684	280	681	1.4e-110	354
GCA_005786805	SYCV01000206.1_1	QDT60385.1|CBM47|	55.4	289	129	0	1	289	754	1042	5.3e-105	333.2
GCA_005786805	SYCV01000207.1_1	QDT98658.1|CBM35|	28.4	1111	489	28	23	861	35	1110	6.9e-109	365.2
GCA_005786805	SYCV01000212.1_2	QDT99651.1|GH0|	68.4	450	139	2	10	458	10	457	8.9e-229	639.4
GCA_005786805	SYCV01000214.1_3	CAN65674.1|GH28|	37.1	639	286	8	63	698	99	624	5e-131	422.5
GCA_005786805	SYCV01000215.1_7	AHO16406.1|GH13_11|	53.8	355	159	3	18	368	14	367	4.5e-125	384
GCA_005786805	SYCV01000215.1_22	ARC16067.1|GT2|	44.8	435	233	4	1	432	260	690	5.9e-119	367.1
GCA_005786805	SYCV01000217.1_2	QDT62595.1|CBM51|	30.8	1003	439	24	32	787	40	1034	7e-119	396.7
GCA_005786805	SYCV01000034.1_1	QDT28326.1|CBM47|	48.6	1057	452	14	1	978	131	1175	0	949.5
GCA_005786805	SYCV01000227.1_3	ADB17621.1|CBM51|	61.3	292	104	3	25	316	245	527	3.9e-120	380.2
GCA_005786805	SYCV01000228.1_11	QDU23247.1|GT35|	60.7	854	330	1	6	853	6	859	0	1096.6
GCA_005786805	SYCV01000229.1_4	QDT25309.1|CBM38|	33.6	985	581	18	23	975	607	1550	7.5e-156	507.7
GCA_005786805	SYCV01000230.1_4	ACL44125.1|GT2|	53.7	350	161	1	24	373	10	358	5.5e-124	387.9
GCA_005786805	SYCV01000233.1_21	AWM42227.1|CE9|	50.9	377	174	3	1	373	1	370	5.7e-130	382.1
GCA_005786805	SYCV01000234.1_24	ADN17640.1|GT2|	52.3	321	149	2	3	319	11	331	1e-107	334.3
GCA_005786805	SYCV01000236.1_5	QDV41808.1|CE6|	38.1	612	327	12	1	582	7	596	1.6e-129	404.4
GCA_005786805	SYCV01000236.1_16	VTS00899.1|GT5|	51.1	507	239	4	1	505	8	507	9.5e-179	517.3
GCA_005786805	SYCV01000236.1_17	AGA30639.1|GH57|	51.9	730	344	5	1	724	1	729	1.1e-285	805.4
GCA_005786805	SYCV01000237.1_5	QEG39182.1|CBM32|	39	1069	586	18	15	1034	23	1074	8.5e-231	696.4
GCA_005786805	SYCV01000238.1_4	AMV21682.1|GH33|	58	531	204	5	19	548	22	534	4.2e-203	597.8
GCA_005786805	SYCV01000240.1_2	QDU23642.1|GT4|	57	381	160	3	1	380	1	378	2.2e-156	449.5
GCA_005786805	SYCV01000240.1_30	QDU19790.1|GH142|	76.4	267	62	1	4	270	6	271	2.2e-153	454.9
GCA_005786805	SYCV01000240.1_31	QDU19790.1|GH142|	66.6	512	171	0	2	513	338	849	7.2e-267	753.4
GCA_005786805	SYCV01000240.1_32	QDT60385.1|CBM47|	37	1064	505	23	41	1093	37	946	1.7e-197	604.4
GCA_005786805	SYCV01000243.1_3	QDT75546.1|CBM9|CE0|	50.8	329	155	3	21	342	265	593	4.8e-114	348.2
GCA_005786805	SYCV01000039.1_4	QDT98658.1|CBM35|	27.3	1091	510	25	20	839	31	1109	2.9e-105	354.8
GCA_005786805	SYCV01000039.1_8	QDU40673.1|CBM48|	42.8	568	311	8	32	585	31	598	5.3e-151	454.9
GCA_005786805	SYCV01000039.1_10	QGQ30979.1|CBM35|	29.9	1112	586	30	33	994	43	1111	2.3e-120	399.8
GCA_005786805	SYCV01000039.1_19	QDT33151.1|CBM67|	46.3	1004	490	18	65	1034	24	1012	3.5e-304	875.5
GCA_005786805	SYCV01000039.1_23	VIP02539.1|CBM67|	60.1	787	299	4	1	785	238	1011	0	974.2
GCA_005786805	SYCV01000039.1_26	APZ93378.1|CE1|	48.7	1472	708	16	4	1446	17	1470	0	1392.5
GCA_005786805	SYCV01000244.1_3	CCO21038.1|GH11|3.2.1.8	36.6	639	362	18	60	686	27	634	3.9e-116	372.9
GCA_005786805	SYCV01000248.1_20	QGQ30979.1|CBM35|	32	1123	554	35	22	981	36	1111	2e-133	434.5
GCA_005786805	SYCV01000248.1_23	QDV22129.1|GH0|	42.1	561	285	9	9	538	10	561	4.6e-126	401.4
GCA_005786805	SYCV01000251.1_2	AJY87077.1|GH43_29|	45.1	592	303	7	258	831	365	952	3.1e-173	530
GCA_005786805	SYCV01000252.1_1	QGQ22454.1|CBM35|	30.1	1103	569	38	1	932	38	1109	1.1e-126	415.2
GCA_005786805	SYCV01000253.1_7	QDT56964.1|CBM47|	36.4	949	438	19	28	829	27	956	3.1e-182	553.1
GCA_005786805	SYCV01000255.1_13	QGQ30979.1|CBM35|	27.1	1111	415	17	13	740	13	1111	8.8e-109	361.3
GCA_005786805	SYCV01000255.1_29	APW58795.1|CBM47|	37	941	543	17	62	985	26	933	3.1e-184	587
GCA_005786805	SYCV01000255.1_35	QDT96875.1|CBM47|	34.3	1156	575	23	25	1022	39	1167	1.3e-188	582.8
GCA_005786805	SYCV01000259.1_27	SPS74548.1|CBM6|	43.6	415	223	5	16	425	19	427	5.4e-111	352.4
GCA_005786805	SYCV01000259.1_28	QDV47687.1|GH2|	41.6	558	253	17	11	552	639	1139	5.5e-124	397.1
GCA_005786805	SYCV01000259.1_38	QDV66019.1|GH29|	43.1	515	256	6	11	516	10	496	4.2e-141	441.8
GCA_005786805	SYCV01000040.1_4	VIP04335.1|GT2|	57.2	332	132	2	1	331	1	323	1.1e-125	367.5
GCA_005786805	SYCV01000040.1_16	QDT98658.1|CBM35|	30	1154	598	37	24	1021	11	1110	1.5e-127	419.9
GCA_005786805	SYCV01000042.1_19	QGQ22454.1|CBM35|	33.7	1101	545	25	22	943	17	1111	3.5e-183	564.3
GCA_005787685	SYAC01000001.1_75	CBS91475.1|GT41|	38.8	587	311	6	65	643	27	573	8.5e-130	399.1
GCA_005787685	SYAC01000001.1_76	CBS91475.1|GT41|	39.7	569	328	6	46	610	15	572	7.9e-131	400.6
GCA_005787685	SYAC01000001.1_77	ALG73045.1|GT41|	46.7	426	218	2	193	617	207	624	1.4e-131	404.1
GCA_005787685	SYAC01000001.1_78	AUN33641.1|GT41|	45.6	417	223	1	222	638	196	608	9.9e-126	389.4
GCA_005787685	SYAC01000001.1_84	VTS02617.1|CBM2|GH5_1|	49.4	565	268	8	1	563	81	629	3.3e-175	531.9
GCA_005787685	SYAC01000001.1_122	AUG57914.1|GT4|	50.1	433	209	2	12	443	467	893	2.3e-146	444.5
GCA_005787685	SYAC01000024.1_5	AHO16406.1|GH13_11|	55.1	361	156	3	36	393	10	367	6.3e-126	387.1
GCA_005787685	SYAC01000024.1_8	ARC16067.1|GT2|	44.4	441	231	6	1	437	260	690	5.7e-119	367.5
GCA_005787685	SYAC01000024.1_14	QIH37786.1|GH20|	38.5	494	294	4	9	501	7	491	2.2e-105	328.6
GCA_005787685	SYAC01000025.1_10	ARU45073.1|GH13|	54.9	588	254	7	38	624	1	578	3.2e-236	672.5
GCA_005787685	SYAC01000025.1_11	QDV05898.1|GT35|	57.3	688	294	0	45	732	6	693	1.5e-286	807
GCA_005787685	SYAC01000025.1_12	QDU67879.1|GH77|	47.9	459	232	3	4	455	20	478	1.3e-149	440.7
GCA_005787685	SYAC01000025.1_13	QDV02206.1|GH13_20|	51.3	776	351	4	46	821	8	756	1.6e-292	831.2
GCA_005787685	SYAC01000026.1_32	AXG41146.1|GH6|	38.1	708	357	10	174	812	166	861	3.2e-143	449.9
GCA_005787685	SYAC01000027.1_11	ARF90664.1|GT4|	59.6	317	127	1	2	318	446	761	9.8e-132	398.3
GCA_005787685	SYAC01000002.1_10	ABD69810.1|GT4|	60.2	379	151	0	16	394	10	388	1.5e-156	451.4
GCA_005787685	SYAC01000002.1_11	ABD69809.1|CE4|	68.4	244	77	0	6	249	6	249	6e-120	346.7
GCA_005787685	SYAC01000029.1_60	AWP04987.1|GT13|	33.7	893	455	23	7	862	73	865	3.8e-130	435.6
GCA_005787685	SYAC01000030.1_5	QGW29741.1|GT4|	37.5	608	328	9	3	591	391	965	2.4e-115	371.3
GCA_005787685	SYAC01000004.1_5	ALS91266.1|GT4|	51.2	494	182	9	4	494	2	439	3.3e-157	458.8
GCA_005787685	SYAC01000033.1_33	QDV92097.1|GH57|	60.6	401	146	4	18	418	1	389	2.9e-184	522.3
GCA_005787685	SYAC01000034.1_10	BBP03076.1|GT35|	48	392	181	3	7	396	11	381	2.7e-114	351.7
GCA_005787685	SYAC01000034.1_19	QKK08830.1|GH0|	46.2	446	215	7	8	435	15	453	3.4e-130	387.9
GCA_005787685	SYAC01000005.1_6	AXS78702.1|GT4|	45.1	426	225	2	6	429	4	422	1.3e-129	386
GCA_005787685	SYAC01000006.1_13	QLE51743.1|GH133|	39.6	654	381	6	9	652	3	652	5.1e-152	459.5
GCA_005787685	SYAC01000006.1_30	ABF88404.1|GH3|	52.6	310	146	1	50	358	14	323	1.8e-104	316.6
GCA_005787685	SYAC01000048.1_46	ALA60594.1|GH15|	52.8	648	303	3	1	646	25	671	4.6e-235	672.9
GCA_005787685	SYAC01000048.1_70	AHG91407.1|GT9|	53.8	331	151	2	8	336	17	347	6.4e-127	372.1
GCA_005787685	SYAC01000051.1_7	QIJ54502.1|GT2|	59.4	308	125	0	3	310	8	315	3.5e-130	379
GCA_005787685	SYAC01000051.1_8	AWQ85984.1|GT83|	55.5	694	286	6	2	677	4	692	6.2e-270	790.4
GCA_005787685	SYAC01000053.1_15	BAM02746.1|CE11|	50	438	217	2	19	455	1	437	9.6e-147	430.3
GCA_005787685	SYAC01000055.1_45	AXG41146.1|GH6|	35.6	859	516	13	4	841	11	853	6.3e-154	478.8
GCA_005787685	SYAC01000057.1_2	ADI22392.1|GT30|	46.4	448	188	9	6	444	5	409	9.2e-111	338.6
GCA_005787685	SYAC01000058.1_5	QDU70405.1|CBM41|GH13_14|	51.2	821	399	2	62	880	30	850	1.3e-306	892.5
GCA_005787685	SYAC01000058.1_16	QLI73759.1|AA0|	63.2	437	147	6	4	433	3	432	4e-201	578.6
GCA_005787685	SYAC01000059.1_22	VUW72999.1|AA1|	46.5	441	225	5	208	645	193	625	1.3e-111	369.4
GCA_005787685	SYAC01000060.1_6	QJE98150.1|CBM38|	31.2	1135	656	26	51	1097	195	1292	2.7e-142	466.1
GCA_005787685	SYAC01000060.1_12	AHG93207.1|GH0|	55.7	878	384	5	41	916	6	880	0	1027.7
GCA_005787685	SYAC01000062.1_25	AWZ17133.1|GH13_30|	32.5	1212	663	34	2	1166	396	1499	4.4e-177	571.2
GCA_005787685	SYAC01000013.1_7	APA67015.1|PL0|	51	486	229	3	3	480	64	548	1.1e-168	491.5
GCA_005787685	SYAC01000013.1_8	ALT76182.1|GT4|	64.9	407	142	1	1	406	1	407	3.9e-183	535
GCA_005789645	SXXH01000004.1_4	QGQ30979.1|CBM35|	31.8	1073	424	18	101	879	31	1089	1.5e-145	464.9
GCA_005789645	SXXH01000004.1_5	QDU82987.1|GT9|	55.1	394	165	6	1	390	1	386	1.7e-136	401.4
GCA_005789645	SXXH01000053.1_3	AGA27011.1|GH0|	54.3	429	186	4	5	425	3	429	7e-157	454.5
GCA_005789645	SXXH01000067.1_3	ASO05156.1|CBM51|	41.3	690	399	6	32	720	249	933	4.1e-191	571.6
GCA_005789645	SXXH01000073.1_2	AFZ42402.1|GH38|	34.3	872	518	18	7	855	11	850	2.2e-142	450.3
GCA_005789645	SXXH01000075.1_24	QDU41114.1|CBM47|	38.5	1005	505	24	8	963	3	943	1.4e-175	540
GCA_005789645	SXXH01000075.1_26	QJE98150.1|CBM38|	32.4	1109	684	21	69	1141	218	1296	5.5e-145	474.6
GCA_005789645	SXXH01000080.1_4	QDU67430.1|GT4|	55.6	387	165	3	1	385	1	382	8.2e-124	367.5
GCA_005789645	SXXH01000080.1_5	QDV01757.1|GT4|	59.2	390	154	2	1	385	1	390	8.5e-141	411
GCA_005789645	SXXH01000093.1_7	ABU56649.1|GH20|	41.3	618	335	10	13	626	17	610	1.7e-142	432.6
GCA_005789645	SXXH01000098.1_35	BAQ70771.1|GT2|	65.9	273	93	0	21	293	2	274	5e-123	357.8
GCA_005789645	SXXH01000012.1_2	AJP48826.1|GT4|	58.6	384	159	0	8	391	1	384	1.7e-163	469.5
GCA_005789645	SXXH01000107.1_5	QDU68886.1|CE11|	69.5	429	131	0	2	430	1	429	3.8e-213	597.4
GCA_005789645	SXXH01000110.1_21	QJE95497.1|CBM67|	33.9	1230	714	30	22	1200	23	1204	8.2e-207	637.1
GCA_005789645	SXXH01000111.1_3	QDV08696.1|GT83|	64.4	525	187	0	12	536	1	525	2e-240	674.9
GCA_005789645	SXXH01000111.1_4	QDV08695.1|GT2|	77.1	258	59	0	1	258	1	258	3.3e-141	401.4
GCA_005789645	SXXH01000112.1_3	QGQ30979.1|CBM35|	41.9	1093	585	20	48	1104	33	1111	2e-253	751.5
GCA_005789645	SXXH01000112.1_6	QDV09816.1|GH102|	54.9	386	163	4	15	391	13	396	1.6e-141	412.9
GCA_005789645	SXXH01000145.1_10	QDU67436.1|GT2|	57	314	134	1	5	318	32	344	5.3e-126	369
GCA_005789645	SXXH01000145.1_11	QDU67435.1|GT2|	60.3	312	117	3	3	307	13	324	1.5e-120	354.4
GCA_005789645	SXXH01000017.1_4	QDV22129.1|GH0|	39.8	563	285	12	57	585	20	562	3.4e-113	364
GCA_005789645	SXXH01000017.1_18	ASV73096.1|GH29|	45.3	453	228	9	19	461	27	469	1.8e-126	385.2
GCA_005789645	SXXH01000152.1_3	QDV08832.1|GT5|	53.2	491	226	2	1	491	3	489	6.3e-193	551.6
GCA_005789645	SXXH01000154.1_30	AYM54101.1|CBM6|	35.9	619	371	9	107	713	49	653	3.2e-104	339.3
GCA_005789645	SXXH01000156.1_14	QDV02345.1|GT2|	72.4	246	63	1	14	254	9	254	1.7e-124	358.6
GCA_005789645	SXXH01000158.1_9	QKG79279.1|GT35|GT3|	40.4	1394	762	23	4	1369	8	1360	0	1009.6
GCA_005789645	SXXH01000158.1_10	EGB16289.1|GH57|	54.3	394	176	2	1	393	1	391	1.5e-158	457.6
GCA_005789645	SXXH01000158.1_11	SMD43084.1|GT4|	55.2	310	136	2	16	324	116	423	7.2e-121	359
GCA_005789645	SXXH01000175.1_5	QDV06797.1|GT4|	55.2	388	172	1	1	386	1	388	1.3e-139	408.3
GCA_005789645	SXXH01000175.1_7	QDV01711.1|GT4|	62.7	424	153	1	1	419	1	424	1.6e-167	481.5
GCA_005789645	SXXH01000175.1_14	QGW29741.1|GT4|	41.4	587	314	10	3	571	391	965	8.3e-136	424.5
GCA_005789645	SXXH01000179.1_2	AJY72000.1|GT4|	38.1	848	458	17	4	843	3	791	3.3e-178	539.7
GCA_005789645	SXXH01000192.1_3	QDU99410.1|GT1|	47.6	380	197	1	14	391	10	389	1.5e-112	339.7
GCA_005789645	SXXH01000192.1_4	QDV08193.1|GT4|	56.4	397	172	1	5	401	2	397	2.8e-145	423.7
GCA_005789645	SXXH01000192.1_6	AVD70564.1|GT4|	35.5	578	364	1	18	586	431	1008	1.6e-103	340.5
GCA_005789645	SXXH01000199.1_5	QDU63373.1|CBM47|	36.4	1206	647	29	26	1182	24	1158	7.5e-203	624.8
GCA_005789645	SXXH01000021.1_5	QDU68955.1|GT83|	48.9	617	283	14	1	602	1	600	6.9e-142	436
GCA_005789645	SXXH01000023.1_1	QDV03438.1|CBM38|	46.9	448	209	9	11	431	5	450	6.6e-110	354.4
GCA_005789645	SXXH01000023.1_4	ACZ43481.1|GT2|	43.5	471	242	10	5	467	3	457	7.8e-114	357.8
GCA_005789645	SXXH01000206.1_15	QGQ29117.1|CBM47|	34.5	1163	590	28	20	1042	39	1169	5.6e-166	524.2
GCA_005789645	SXXH01000208.1_8	QDU70105.1|GT2|	57.8	481	192	6	8	479	2	480	8.7e-180	518.1
GCA_005789645	SXXH01000208.1_23	QDV10159.1|GT4|	59.8	376	137	6	16	384	1	369	5.7e-142	413.7
GCA_005789645	SXXH01000211.1_6	ATC62922.1|GH0|	61.4	907	324	5	2	882	9	915	0	1176
GCA_005789645	SXXH01000213.1_10	ASV74087.1|GH127|	42.9	785	402	15	41	798	35	800	2.1e-211	622.1
GCA_005789645	SXXH01000216.1_13	QDV07517.1|GT5|	52.7	493	223	3	1	484	1	492	7.2e-179	515.4
GCA_005789645	SXXH01000229.1_4	VZH34337.1|GH133|	40.1	658	366	14	15	653	6	654	3.2e-142	436
GCA_005789645	SXXH01000231.1_11	QDV04176.1|GT4|	56.6	387	167	1	3	388	2	388	1.5e-142	415.6
GCA_005789645	SXXH01000234.1_8	QDU86332.1|GT2|	70.6	296	87	0	7	302	26	321	2.4e-145	416
GCA_005789645	SXXH01000251.1_3	AGA25352.1|GH2|	57	572	234	3	22	581	24	595	4.3e-229	656.8
GCA_005789645	SXXH01000258.1_17	QDU37816.1|GH0|	57.9	359	141	4	30	383	25	378	3.5e-150	434.1
GCA_005789645	SXXH01000260.1_11	QDU61651.1|GT2|	42.2	1184	650	14	1	1168	1	1166	6.5e-235	709.1
GCA_005789645	SXXH01000260.1_13	QGJ70091.1|GH5_5|	48.3	333	168	1	5	337	57	385	4.5e-115	344
GCA_005789645	SXXH01000269.1_8	SNB46655.1|GT2|	68.4	304	96	0	1	304	1	304	4.6e-143	410.2
GCA_005789645	SXXH01000269.1_11	QDT43804.1|GT2|	64.2	246	87	1	1	245	12	257	2.2e-111	325.5
GCA_005789645	SXXH01000271.1_6	QDU67865.1|GH0|	48.2	388	192	7	11	391	27	412	3.7e-120	362.8
GCA_005789645	SXXH01000272.1_16	QDV01404.1|GT2|	58.8	420	169	3	10	427	39	456	2.9e-178	510.8
GCA_005789645	SXXH01000272.1_17	QDV01403.1|GT2|GT4|	55.4	887	369	10	2	871	7	883	0	912.1
GCA_005789645	SXXH01000277.1_3	QDU67372.1|GT4|	51.7	377	182	0	15	391	1	377	1.9e-120	358.6
GCA_005789645	SXXH01000277.1_4	QDU84874.1|GT4|	63.6	371	132	2	1	368	1	371	3.6e-149	431
GCA_005789645	SXXH01000277.1_7	QDV01702.1|GT4|	50.5	392	178	6	1	377	1	391	9.7e-108	327
GCA_005789645	SXXH01000277.1_8	QDV01703.1|GT4|	59.9	374	145	3	1	370	1	373	1.2e-146	424.5
GCA_005789645	SXXH01000277.1_9	QDV01704.1|GT4|	56.5	354	149	3	1	353	1	350	2e-118	351.3
GCA_005789645	SXXH01000277.1_13	QDV01708.1|GT4|	54.9	386	173	1	5	389	18	403	9.8e-128	378.6
GCA_005789645	SXXH01000279.1_3	APZ93378.1|CE1|	33.5	1432	712	31	18	1388	30	1282	7.9e-203	650.2
GCA_005789645	SXXH01000283.1_2	AWZ17133.1|GH13_30|	36.8	1189	692	20	1	1143	401	1576	1.9e-241	736.9
GCA_005789645	SXXH01000286.1_5	ARJ67109.1|GT2|	53.9	306	141	0	34	339	2	307	1.1e-114	340.1
GCA_005789645	SXXH01000291.1_2	QDU67908.1|GT30|	52.2	435	206	1	31	463	17	451	9.2e-142	418.7
GCA_005789645	SXXH01000292.1_7	SBV25262.1|CBM35|	50.2	655	307	9	6	647	21	669	2.6e-200	602.4
GCA_005789645	SXXH01000304.1_2	QDU66693.1|GT2|	55.5	575	219	5	1	538	11	585	1.2e-200	576.2
GCA_005789645	SXXH01000304.1_19	QDV08210.1|GT28|	52.4	380	165	4	23	386	82	461	1.8e-112	341.3
GCA_005789645	SXXH01000304.1_20	QDV01036.1|GT28|	52.5	469	212	3	8	475	405	863	8.9e-145	440.7
GCA_005789645	SXXH01000030.1_14	QDV02349.1|GT2|	49.5	303	153	0	6	308	5	307	4.6e-105	313.9
GCA_005789645	SXXH01000326.1_1	AEU35819.1|GT2|	53.7	454	209	1	1	454	43	495	7.3e-169	488.8
GCA_005789645	SXXH01000329.1_14	AWP04987.1|GT13|	39	835	421	14	7	762	100	925	2.5e-170	538.9
GCA_005790545	SXUL01000068.1_3	QGK74758.1|GH20|	44.2	448	240	6	53	497	53	493	3.9e-108	335.9
GCA_005790545	SXUL01000068.1_56	QDU83803.1|GT2|	64.3	238	82	1	1	235	1	238	7.8e-104	306.2
GCA_005790545	SXUL01000071.1_5	AMV33443.1|GH2|	38.2	760	424	16	1	729	317	1061	5.4e-156	485
GCA_005790545	SXUL01000009.1_8	QGQ22454.1|CBM35|	35.1	1109	614	19	16	1042	28	1112	2e-183	568.2
GCA_005790545	SXUL01000075.1_15	QDU84835.1|GH0|	62.1	385	144	2	21	404	54	437	5.3e-169	485
GCA_005790545	SXUL01000075.1_16	QDT49712.1|GH0|	51.4	440	188	3	8	438	13	435	5.6e-164	473.4
GCA_005790545	SXUL01000077.1_35	AWZ17133.1|GH13_30|	38	1186	679	19	6	1147	406	1579	9.8e-241	734.9
GCA_005790545	SXUL01000079.1_4	QDU93413.1|GT35|	55	709	316	2	1	709	173	878	4.6e-277	788.9
GCA_005790545	SXUL01000080.1_1	QGQ30979.1|CBM35|	29.7	1119	443	20	61	877	35	1111	1.4e-134	434.5
GCA_005790545	SXUL01000080.1_9	QEG14689.1|CBM38|	40	1561	901	19	16	1557	17	1561	0	1124
GCA_005790545	SXUL01000086.1_7	AOF82030.1|GT4|	46.6	408	208	4	1	405	1	401	2.6e-107	327
GCA_005790545	SXUL01000086.1_21	QDU63373.1|CBM47|	36.4	1215	674	31	17	1200	12	1158	3.3e-198	613.2
GCA_005790545	SXUL01000086.1_34	AGB41093.1|GH57|	41	517	290	8	9	513	10	523	3e-125	382.9
GCA_005790545	SXUL01000086.1_35	AKF79940.1|GT5|	48.2	488	231	9	1	482	1	472	1.4e-128	391
GCA_005790545	SXUL01000088.1_48	QGW29741.1|GT4|	37.4	578	337	9	3	560	391	963	5.2e-110	356.3
GCA_005790545	SXUL01000088.1_71	QHL87682.1|GH0|	29.6	963	548	25	8	918	21	905	3.7e-113	377.9
GCA_005790545	SXUL01000010.1_3	ATB41648.1|GT2|	60.9	258	101	0	12	269	1	258	1.1e-111	327.8
GCA_005790545	SXUL01000096.1_3	AKF83200.1|GT2|	49	490	235	6	105	583	11	496	4.9e-143	428.3
GCA_005790545	SXUL01000106.1_47	QDU60348.1|GH133|	44.1	623	331	8	4	616	21	636	1.2e-161	481.9
GCA_005790545	SXUL01000015.1_14	ADN17640.1|GT2|	53.4	320	146	1	1	317	12	331	3.6e-117	358.6
GCA_005790545	SXUL01000111.1_4	QEH38718.1|CBM67|GH78|	44.2	398	216	3	30	422	964	1360	7.5e-108	353.2
GCA_005790545	SXUL01000112.1_5	VTR91273.1|GH33|	46.5	417	211	7	26	433	20	433	9.6e-112	376.7
GCA_005790545	SXUL01000113.1_2	AHO06742.1|GT2|	51	549	251	4	1	532	94	641	1e-166	516.5
GCA_005790545	SXUL01000115.1_31	VUW72999.1|AA1|	48.9	446	212	5	205	647	188	620	2.9e-125	406.4
GCA_005790545	SXUL01000118.1_76	AXA36714.1|GT2|	61.5	291	111	1	17	306	5	295	3.2e-118	346.7
GCA_005790545	SXUL01000122.1_28	QCW79542.1|GH101|	57.6	458	193	1	56	513	612	1068	1.4e-175	527.3
GCA_005790545	SXUL01000122.1_62	AHO16406.1|GH13_11|	52.4	382	159	4	17	395	13	374	3.1e-118	367.1
GCA_005790545	SXUL01000021.1_12	AHK44403.1|GT2|	64.3	263	94	0	6	268	3	265	1.1e-126	365.5
GCA_005790545	SXUL01000021.1_13	APG84591.1|GT4|	51.3	335	163	0	1	335	1	335	4.1e-125	367.5
GCA_005790545	SXUL01000023.1_23	VDZ76225.1|GT5|	44	416	229	3	7	419	19	433	5.5e-111	345.5
GCA_005790545	SXUL01000024.1_3	AIE85994.1|GH29|	45.2	454	238	7	6	455	140	586	7e-128	387.5
GCA_005790545	SXUL01000035.1_8	CAN65674.1|GH28|	42.8	552	290	8	71	617	99	629	5.2e-140	444.5
GCA_005790545	SXUL01000036.1_11	AWP04987.1|GT13|	34.8	982	529	21	6	888	97	1066	1.8e-166	528.5
GCA_005790545	SXUL01000036.1_89	QDU68886.1|CE11|	52.2	435	199	4	3	434	1	429	6.9e-152	442.2
GCA_005790545	SXUL01000042.1_5	AUG57914.1|GT4|	50	426	209	2	14	435	466	891	2.7e-145	441.4
GCA_005790565	SXUJ01000028.1_16	QDV92097.1|GH57|	58.6	403	152	4	1	403	1	388	5.8e-175	498
GCA_005790565	SXUJ01000032.1_11	QDU67884.1|GH13|	56.2	603	250	6	71	665	130	726	1.9e-251	718.4
GCA_005790565	SXUJ01000032.1_14	QDU15825.1|CBM47|	28.6	1160	392	13	12	737	14	1171	4.8e-129	416.8
GCA_005790565	SXUJ01000039.1_11	ALL07793.1|GH29|	43.2	599	327	9	12	604	1	592	1.1e-168	498
GCA_005790565	SXUJ01000041.1_15	AWP04987.1|GT13|	34.5	892	438	19	15	871	96	876	6.2e-135	448.7
GCA_005790565	SXUJ01000004.1_28	CAN80640.1|GT47|	42.9	434	229	4	9	441	942	1357	1.2e-105	346.7
GCA_005790565	SXUJ01000067.1_15	QDU66826.1|GH38|	41.1	917	465	21	1	896	1	863	2.9e-202	608.6
GCA_005790565	SXUJ01000069.1_3	AWZ17133.1|GH13_30|	31.2	1232	689	34	1	1195	388	1497	1.2e-164	538.5
GCA_005790565	SXUJ01000080.1_7	CAD78915.1|GH0|	52.5	432	201	1	40	467	25	456	1.8e-160	466.5
GCA_005790565	SXUJ01000080.1_23	QGQ30979.1|CBM35|	32	1058	433	19	78	857	26	1075	6.3e-146	466.1
GCA_005790565	SXUJ01000099.1_10	QDU72717.1|GT4|	49.9	401	198	2	1	401	1	398	2.7e-122	365.5
GCA_005790565	SXUJ01000099.1_13	BCA60726.1|GT2|	58.3	271	112	1	10	279	4	274	3e-114	334.7
GCA_005790565	SXUJ01000117.1_9	QDV03438.1|CBM38|	34.4	1162	477	21	27	919	24	1169	2.3e-166	521.2
GCA_005790565	SXUJ01000119.1_3	SBT52968.1|GH2|	34.9	782	458	23	59	823	27	774	5.4e-116	376.3
GCA_005790565	SXUJ01000140.1_5	AWM40795.1|GH33|	47.4	468	233	6	29	490	10	470	5.5e-137	421
GCA_005790565	SXUJ01000143.1_15	CAN65674.1|GH28|	40.8	595	291	9	58	649	94	630	5.1e-137	438.3
GCA_005790565	SXUJ01000144.1_2	ARF90664.1|GT4|	62.1	306	115	1	10	315	447	751	1.1e-135	408.7
GCA_005790565	SXUJ01000146.1_4	BAM02746.1|CE11|	52.2	416	198	1	3	418	21	435	2.2e-146	427.9
GCA_005790565	SXUJ01000148.1_6	AQG82454.1|CBM13|	53.1	356	156	5	30	375	17	371	1.9e-107	365.2
GCA_005790565	SXUJ01000151.1_3	ALS91266.1|GT4|	46.7	550	180	8	1	548	1	439	2.3e-149	441
GCA_005790565	SXUJ01000015.1_14	AUP78119.1|GH139|	28.7	879	455	15	49	912	34	755	6e-113	369
GCA_005790565	SXUJ01000157.1_8	QEC40866.1|GH29|	45.9	612	316	12	43	653	39	636	2e-186	549.3
GCA_005790565	SXUJ01000157.1_9	QIF06015.1|CBM67|	37.4	1024	564	24	61	1019	23	1034	9.4e-199	605.1
GCA_005790565	SXUJ01000157.1_15	AIE85760.1|GH29|	51	467	218	4	9	475	4	459	2e-165	479.6
GCA_005790565	SXUJ01000157.1_18	QJE95753.1|CBM38|	38.7	695	381	13	43	720	191	857	1.3e-136	454.9
GCA_005790565	SXUJ01000159.1_18	QGQ22454.1|CBM35|	31.3	979	377	17	53	745	144	1112	1.5e-139	443.4
GCA_005790565	SXUJ01000159.1_21	AHG93207.1|GH0|	60.5	868	332	7	17	880	25	885	0	1112.8
GCA_005790565	SXUJ01000159.1_22	BAU13650.1|GH133|	38.6	660	370	9	21	672	13	645	4.1e-146	445.7
GCA_005790565	SXUJ01000162.1_22	BAM03655.1|GT30|	47.8	423	199	8	17	424	5	420	5.4e-106	324.7
GCA_005790565	SXUJ01000162.1_37	AGA27011.1|GH0|	50.6	387	187	3	48	432	42	426	8.3e-130	386
GCA_005790565	SXUJ01000174.1_24	QGG93518.1|GT4|	51.2	408	195	3	13	420	4	407	2.6e-145	424.5
GCA_005790565	SXUJ01000018.1_3	QDU10440.1|CBM47|	35.1	1201	680	27	42	1207	33	1168	9e-190	591.7
GCA_005790565	SXUJ01000023.1_20	AHO16406.1|GH13_11|	55.7	357	152	3	23	376	14	367	2.8e-125	384.8
GCA_005790565	SXUJ01000023.1_22	ARC16067.1|GT2|	43.9	446	226	8	1	437	260	690	9.7e-112	348.6
GCA_005790565	SXUJ01000023.1_29	QIH37786.1|GH20|	40.5	474	272	4	42	512	12	478	1.7e-108	337.8
GCA_005790565	SXUJ01000024.1_9	QII13795.1|GH15|	52.2	454	215	2	1	453	1	453	8.8e-176	512.7
GCA_005790565	SXUJ01000027.1_19	AYM54050.1|GH3|	56.7	319	135	3	13	328	13	331	9e-110	328.6
GCA_005790605	SXUI01000003.1_11	AHO16406.1|GH13_11|	55.5	357	153	3	23	376	14	367	1.4e-125	385.6
GCA_005790605	SXUI01000003.1_13	ARC16067.1|GT2|	43.2	444	232	7	1	437	260	690	1.9e-111	347.8
GCA_005790605	SXUI01000003.1_20	QGK74758.1|GH20|	40.5	474	272	4	16	486	12	478	8.4e-111	342.8
GCA_005790605	SXUI01000003.1_44	CAN65674.1|GH28|	40.8	583	288	8	70	649	102	630	1.1e-135	434.9
GCA_005790605	SXUI01000023.1_22	AMY09692.1|GH0|	47.7	434	202	9	5	431	7	422	1.7e-128	382.5
GCA_005790605	SXUI01000023.1_36	BAM03655.1|GT30|	47.6	422	199	8	14	420	5	419	1.1e-104	321.2
GCA_005790605	SXUI01000004.1_6	AQG82454.1|CBM13|	52.5	364	162	5	17	370	4	366	3.5e-107	364.4
GCA_005790605	SXUI01000029.1_15	ALA60594.1|GH15|	52.9	664	310	3	1	662	25	687	5.1e-244	696
GCA_005790605	SXUI01000033.1_21	QDV03438.1|CBM38|	34.8	1192	480	23	1	918	1	1169	1.2e-175	545.4
GCA_005790605	SXUI01000034.1_6	AUG57914.1|GT4|	49.3	434	212	3	19	450	472	899	7e-139	425.2
GCA_005790605	SXUI01000034.1_13	QJE95753.1|CBM38|	38.3	676	377	10	90	750	220	870	4.5e-135	451.1
GCA_005790605	SXUI01000034.1_16	AIE85760.1|GH29|	51.5	470	217	4	6	475	1	459	6.7e-169	488.4
GCA_005790605	SXUI01000034.1_22	QIF06015.1|CBM67|	37.9	1025	556	24	61	1018	23	1033	6.7e-199	605.5
GCA_005790605	SXUI01000034.1_23	QEC40866.1|GH29|	45.7	644	328	13	11	653	14	636	1.5e-191	562.4
GCA_005790605	SXUI01000037.1_36	QDV92097.1|GH57|	58.6	403	152	4	1	403	1	388	1e-175	500
GCA_005790605	SXUI01000040.1_77	QDV41156.1|CBM38|	45.6	443	217	9	5	434	11	442	7.2e-117	363.6
GCA_005790605	SXUI01000040.1_78	BAO37115.1|CBM12|GH18|3.2.1.14	51.3	390	172	10	155	541	185	559	1.4e-131	399.4
GCA_005790605	SXUI01000041.1_4	QGQ29117.1|CBM47|	34.3	1231	703	25	13	1210	14	1171	1.3e-191	596.7
GCA_005790605	SXUI01000051.1_11	SLM50328.1|GT4|	47.7	398	203	4	79	473	64	459	2.9e-113	347.1
GCA_005790605	SXUI01000052.1_2	ALL07793.1|GH29|	46.1	605	308	10	10	607	2	595	2.3e-175	515
GCA_005790605	SXUI01000054.1_18	QDU83071.1|GH33|	42.1	501	279	7	128	624	114	607	3.6e-110	360.5
GCA_005790605	SXUI01000055.1_86	AWP04987.1|GT13|	31.6	1097	569	28	3	1043	82	1053	3.7e-138	457.6
GCA_005790605	SXUI01000057.1_64	QGQ22454.1|CBM35|	29.9	986	583	25	50	949	149	1112	2.1e-109	369
GCA_005790605	SXUI01000058.1_5	QDU72717.1|GT4|	50.5	408	195	3	1	406	1	403	4.4e-124	369.8
GCA_005790605	SXUI01000058.1_8	BCA60726.1|GT2|	57.9	271	113	1	10	279	4	274	6.5e-116	339
GCA_005790605	SXUI01000058.1_41	ACS78100.1|GT2|	52.9	310	146	0	7	316	11	320	4.1e-114	337.8
GCA_005790605	SXUI01000063.1_14	CAN80640.1|GT47|	42.6	439	233	4	4	441	937	1357	1.2e-104	344
GCA_005790605	SXUI01000067.1_4	QKW93632.1|GH3|	55.7	327	141	4	1	324	1	326	7e-107	321.2
GCA_005790605	SXUI01000068.1_43	AXG41146.1|GH6|	39.8	694	342	10	194	823	180	861	1.2e-147	462.2
GCA_005790605	SXUI01000068.1_88	ALS91266.1|GT4|	45.6	550	186	8	1	548	1	439	1.7e-146	433.7
GCA_005790605	SXUI01000070.1_93	ARF90664.1|GT4|	63.1	306	112	1	10	315	447	751	3.4e-137	412.5
GCA_005790605	SXUI01000078.1_18	BAM02746.1|CE11|	52.6	416	196	1	3	418	21	435	2.2e-146	427.9
GCA_005790605	SXUI01000017.1_3	AWZ17133.1|GH13_30|	30.9	1315	740	32	9	1289	396	1575	5e-171	555.8
GCA_005790605	SXUI01000017.1_39	BAU13650.1|GH133|	38.1	656	371	10	49	696	20	648	2.6e-140	431.4
GCA_005790605	SXUI01000017.1_40	AHG93207.1|GH0|	61.1	885	326	10	4	880	11	885	0	1129.8
GCA_005790605	SXUI01000017.1_43	QDT98658.1|CBM35|	32.9	964	355	18	70	748	151	1107	6.6e-145	457.6
GCA_005790605	SXUI01000017.1_70	CAD78915.1|GH0|	52.6	435	202	1	8	438	22	456	1.9e-162	470.3
GCA_005790605	SXUI01000017.1_87	QGQ30979.1|CBM35|	31.7	1063	437	18	76	860	26	1077	3.3e-146	466.8
GCA_005790605	SXUI01000017.1_133	AWM40795.1|GH33|	46.2	446	224	6	1	439	34	470	1e-130	402.5
GCA_005790605	SXUI01000018.1_66	SBT52968.1|GH2|	34.7	789	450	23	43	807	27	774	1.5e-120	387.9
GCA_005790605	SXUI01000018.1_68	QDU85412.1|GH38|	36.6	1107	601	22	1	1032	1	1081	1.2e-206	627.5
GCA_005790605	SXUI01000018.1_90	QDT21907.1|CBM47|	28.8	1155	390	10	15	737	15	1169	4.9e-136	435.3
GCA_005790605	SXUI01000018.1_93	QDU67884.1|GH13|	56.7	603	247	6	35	629	130	726	2.6e-252	719.2
GCA_005790605	SXUI01000020.1_30	ANH81217.1|GH139|	43.8	416	230	4	485	899	329	741	2.2e-108	356.7
GCA_005791575	SXWA01000043.1_4	CAN80640.1|GT47|	45.1	428	223	7	4	427	942	1361	4.8e-106	347.4
GCA_005791575	SXWA01000045.1_2	QDU40673.1|CBM48|	46.2	563	289	7	18	569	18	577	4.7e-156	470.7
GCA_005791575	SXWA01000047.1_15	AMY07067.1|GH84|	47	447	226	5	9	450	5	445	4.9e-123	377.5
GCA_005791575	SXWA01000055.1_14	BAX82390.1|GH16_3|	43.3	423	220	6	31	437	30	448	2.5e-107	339.3
GCA_005791575	SXWA01000056.1_1	QGQ30979.1|CBM35|	33	920	318	18	18	648	123	1033	8.9e-116	379.8
GCA_005791575	SXWA01000057.1_5	QDU41114.1|CBM47|	34.7	958	546	24	19	955	9	907	1.6e-137	440.7
GCA_005791575	SXWA01000062.1_4	AWM40795.1|GH33|	60.6	459	164	5	645	1098	24	470	4e-171	548.5
GCA_005791575	SXWA01000062.1_9	AKJ65363.1|GH2|	48.8	453	217	6	582	1027	20	464	3.1e-127	423.7
GCA_005791575	SXWA01000064.1_3	ADM10311.1|GT4|	47.6	380	193	4	1	376	37	414	1.9e-122	364.8
GCA_005791575	SXWA01000071.1_2	QBQ55251.1|CBM50|	43	901	484	10	12	909	21	894	4.9e-194	591.3
GCA_005791575	SXWA01000073.1_5	QDU93822.1|CBM38|	33.8	1112	551	26	32	998	26	1097	6.7e-148	484.6
GCA_005791575	SXWA01000073.1_6	AMV34742.1|GH33|	60.4	359	142	0	35	393	29	387	2.6e-158	456.1
GCA_005791575	SXWA01000073.1_25	QEG38713.1|GH16_3|	67.1	240	79	0	31	270	33	272	2.6e-125	362.1
GCA_005791575	SXWA01000078.1_23	AZL15609.1|GH0|	53.8	314	138	2	2	310	3	314	5.3e-110	326.6
GCA_005791575	SXWA01000079.1_1	QHI69093.1|CBM4|	46.6	479	202	13	24	460	22	488	1.5e-114	357.8
GCA_005791575	SXWA01000079.1_2	AKJ65363.1|GH2|	49.7	453	208	5	24	467	19	460	2.9e-133	421.4
GCA_005791575	SXWA01000079.1_3	QDV22996.1|PL10_1|	42.5	468	246	6	30	476	346	811	6.6e-117	367.9
GCA_005791575	SXWA01000080.1_6	QDV15951.1|CBM38|	52.2	393	182	4	11	402	8	395	5.8e-132	420.6
GCA_005791575	SXWA01000007.1_27	APW61752.1|CBM38|	32.4	1033	601	20	58	1075	210	1160	1.6e-132	440.3
GCA_005791575	SXWA01000007.1_29	QDV34793.1|GH33|	57.2	325	131	5	61	378	24	347	6.7e-124	365.9
GCA_005791575	SXWA01000086.1_4	AKF82418.1|GT2|GT4|	36.5	971	526	28	106	1030	320	1245	1.4e-148	480.7
GCA_005791575	SXWA01000087.1_1	AGA31024.1|CBM47|	36.7	1067	457	26	4	889	150	1179	1e-178	552.7
GCA_005791575	SXWA01000090.1_6	QDT67715.1|CBM48|GH13_11|	67.1	310	92	2	17	326	23	322	1.1e-152	449.5
GCA_005791575	SXWA01000095.1_7	AMV21311.1|CBM47|	37.4	1184	543	20	82	1109	21	1162	2.2e-221	670.6
GCA_005791575	SXWA01000096.1_4	QDT90290.1|CBM35|	31.3	1092	400	17	31	786	34	1111	6e-135	432.6
GCA_005791575	SXWA01000099.1_10	QDU54695.1|GT19|	45.9	388	198	4	1	379	1	385	2.1e-104	318.9
GCA_005791575	SXWA01000105.1_5	AWW17216.1|GT1|	35	686	368	16	82	720	18	672	3.4e-109	365.9
GCA_005791575	SXWA01000009.1_2	QDU93822.1|CBM38|	41.3	1173	511	24	42	1069	32	1171	3.2e-259	767.3
GCA_005791575	SXWA01000009.1_10	QDT62595.1|CBM51|	33.1	1059	518	27	54	960	45	1064	9.9e-139	446.8
GCA_005791575	SXWA01000112.1_7	QDU41114.1|CBM47|	38.6	1048	506	27	61	1082	7	943	3.1e-185	568.9
GCA_005791575	SXWA01000112.1_9	QGQ30979.1|CBM35|	34.1	1107	422	14	14	819	11	1110	6.9e-174	535.8
GCA_005791575	SXWA01000113.1_10	QDV79791.1|GH2|	47.6	879	431	10	12	881	11	868	5.1e-266	767.3
GCA_005791575	SXWA01000124.1_2	QDT90290.1|CBM35|	32.1	1107	450	23	52	889	35	1108	6.3e-140	449.1
GCA_005791575	SXWA01000124.1_5	QKK08830.1|GH0|	47.7	417	209	5	45	454	39	453	2.8e-134	399.1
GCA_005791575	SXWA01000132.1_12	QDV80879.1|GT4|	51.7	408	193	1	5	408	7	414	3.1e-150	436.8
GCA_005791575	SXWA01000137.1_2	QDT01154.1|GT4|	45.4	438	228	4	3	437	2	431	5.2e-120	361.3
GCA_005791575	SXWA01000139.1_7	AWI09553.1|GT9|	50.4	403	193	3	6	401	11	413	3.2e-139	408.3
GCA_005791575	SXWA01000015.1_3	QLG50173.1|CBM6|	44.6	484	258	5	45	520	51	532	3e-135	415.2
GCA_005791575	SXWA01000140.1_6	QGQ21802.1|GH99|	47.2	377	189	6	30	399	23	396	2.8e-113	341.7
GCA_005791575	SXWA01000142.1_30	AMV21682.1|GH33|	54.5	662	264	10	18	656	7	654	1.2e-217	639.4
GCA_005791575	SXWA01000143.1_10	ATC97653.1|GT2|	58.3	254	106	0	28	281	5	258	3.9e-106	313.5
GCA_005791575	SXWA01000144.1_1	AWZ17133.1|GH13_30|	36.4	800	454	12	1	769	401	1176	1e-151	486.5
GCA_005791575	SXWA01000145.1_2	QDT56964.1|CBM47|	39	936	378	17	36	785	28	956	1.2e-181	550.1
GCA_005791575	SXWA01000145.1_7	QDT56964.1|CBM47|	33	876	415	19	46	790	28	862	1.9e-105	353.2
GCA_005791575	SXWA01000147.1_5	AGA31024.1|CBM47|	36.7	1063	466	24	4	892	150	1179	8.4e-178	550.4
GCA_005791575	SXWA01000148.1_2	QDV47687.1|GH2|	45.8	509	248	12	24	521	648	1139	2e-136	428.7
GCA_005791575	SXWA01000158.1_2	QHT70106.1|GH0|	51.5	435	198	6	12	437	14	444	8.5e-153	445.3
GCA_005791575	SXWA01000163.1_3	QKG20781.1|CE12|	45.6	474	249	5	49	521	252	717	3.7e-104	333.2
GCA_005791575	SXWA01000165.1_3	QIF01536.1|GH33|	42.5	515	276	9	32	541	8	507	5.9e-123	397.1
GCA_005791575	SXWA01000166.1_7	QDV62416.1|GH10|	47	1484	718	17	35	1493	37	1477	0	1248.4
GCA_005791575	SXWA01000171.1_1	QJE95753.1|CBM38|	37	651	365	13	71	699	219	846	1.8e-112	373.2
GCA_005791575	SXWA01000019.1_4	ADG65882.1|CBM51|GH0|	46.4	1186	587	16	54	1202	26	1199	0	939.5
GCA_005791575	SXWA01000019.1_5	QDU86927.1|GT5|	47.2	492	253	3	1	485	1	492	2.3e-155	455.7
GCA_005791575	SXWA01000179.1_11	QDU73266.1|CBM51|	56.2	484	205	5	41	521	23	502	7e-177	545.4
GCA_005791575	SXWA01000181.1_22	QDU55363.1|GT1|	45.8	356	192	1	1	356	1	355	3.5e-105	317.8
GCA_005791575	SXWA01000182.1_6	QDV84158.1|CE6|	39.6	578	301	12	24	590	58	598	2.1e-112	360.9
GCA_005791575	SXWA01000184.1_12	QEG39182.1|CBM32|	38.1	1088	577	20	5	1027	16	1072	1e-194	602.4
GCA_005791575	SXWA01000185.1_2	QGJ71392.1|GT30|	45.8	430	224	5	2	429	4	426	5.9e-113	343.6
GCA_005791575	SXWA01000188.1_15	QDT39786.1|CBM67|	36.4	808	478	15	28	816	198	988	1.3e-147	464.5
GCA_005791575	SXWA01000190.1_9	QDT62595.1|CBM51|	34.3	1040	480	29	40	894	43	1064	6.9e-145	461.1
GCA_005791575	SXWA01000195.1_10	AGA26868.1|GH0|	62.2	899	322	7	12	905	32	917	0	1176
GCA_005791575	SXWA01000196.1_1	QDT52555.1|GH33|	62.4	378	127	4	46	418	25	392	2.2e-167	479.6
GCA_005791575	SXWA01000196.1_12	QDS94587.1|CE0|	59.9	720	271	8	14	728	6	712	9.9e-296	830.5
GCA_005791575	SXWA01000196.1_16	QDU31118.1|GH0|	56.2	445	189	3	23	466	14	453	4.1e-174	501.5
GCA_005791575	SXWA01000196.1_19	AMY10858.1|CE9|	64.7	394	137	2	15	406	9	402	4.7e-177	504.6
GCA_005791575	SXWA01000023.1_10	QDV17547.1|CBM6|	34.4	969	591	14	961	1906	633	1579	8.6e-151	515.4
GCA_005791575	SXWA01000023.1_23	QGQ22454.1|CBM35|	29.9	1152	484	36	33	950	25	1087	6.5e-104	355.5
GCA_005791575	SXWA01000201.1_2	QDV22129.1|GH0|	43.6	551	271	8	77	597	30	570	3.3e-127	406
GCA_005791575	SXWA01000201.1_10	QDT18786.1|CBM38|	46	1551	634	10	39	1395	18	1558	0	1337
GCA_005791575	SXWA01000024.1_6	QEG00230.1|CBM9|	41.7	981	523	12	4	967	36	984	1.9e-242	721.8
GCA_005791575	SXWA01000204.1_3	QJE95496.1|CBM67|	48.7	797	387	12	24	814	11	791	6.5e-245	707.6
GCA_005791575	SXWA01000204.1_10	QDU41114.1|CBM47|	39.7	1022	522	19	38	1046	3	943	1.1e-210	633.6
GCA_005791575	SXWA01000025.1_4	QGQ22454.1|CBM35|	32.8	1104	573	32	54	1015	36	1112	3.5e-132	432.2
GCA_005791575	SXWA01000206.1_17	QDU90618.1|GT2|	55.9	365	152	6	15	376	12	370	3e-113	339.7
GCA_005791575	SXWA01000212.1_1	AWB33090.1|GH18|	59.8	418	157	3	140	555	175	583	8.3e-166	493
GCA_005791575	SXWA01000216.1_6	QDT33151.1|CBM67|	48.8	865	386	15	51	909	197	1010	1.2e-270	785
GCA_005791575	SXWA01000217.1_9	QEG39182.1|CBM32|	44.5	1056	519	15	50	1055	36	1074	5.1e-275	811.2
GCA_005791575	SXWA01000219.1_2	QEH36182.1|CBM48|	38.8	585	335	11	25	593	23	600	7.2e-119	372.5
GCA_005791575	SXWA01000219.1_6	QDU41114.1|CBM47|	39.3	951	436	16	36	861	10	944	3e-185	561.6
GCA_005791575	SXWA01000029.1_4	AWP04987.1|GT13|	34	917	482	17	4	890	96	919	3.9e-139	460.3
GCA_005791575	SXWA01000221.1_10	QDT68334.1|CBM48|GH13_9|	65.6	253	86	1	1	252	115	367	2.1e-128	385.2
GCA_005791575	SXWA01000225.1_2	AYM54101.1|CBM6|	44.3	654	327	11	139	771	50	687	5.7e-163	492.7
GCA_005791575	SXWA01000226.1_4	QJW92716.1|CBM47|	51.2	1677	778	15	28	1682	44	1701	0	1637.5
GCA_005791575	SXWA01000228.1_2	QDT68860.1|GH117|	46.8	643	287	11	36	631	25	659	6.6e-171	523.1
GCA_005791575	SXWA01000235.1_2	ABZ10202.1|GT1|	48.2	419	202	8	4	415	29	439	1.3e-116	352.4
GCA_005791575	SXWA01000245.1_4	QDU75945.1|CBM38|	36.4	980	597	12	50	1024	212	1170	5.9e-196	607.1
GCA_005791575	SXWA01000245.1_6	QIF00315.1|GH77|	53.8	509	233	1	1	507	2	510	8.1e-196	560.1
GCA_005791575	SXWA01000246.1_3	QDU11927.1|CE15|	47.7	409	211	3	27	434	24	430	4.7e-131	397.9
GCA_005791575	SXWA01000248.1_3	AJY87077.1|GH43_29|	47.4	574	283	8	241	798	381	951	8.9e-162	499.2
GCA_005791575	SXWA01000257.1_4	AGA31024.1|CBM47|	54.5	1178	503	15	43	1211	24	1177	0	1146.3
GCA_005791575	SXWA01000257.1_11	QDU41114.1|CBM47|	38.9	970	448	18	28	890	12	943	1.2e-183	558.5
GCA_005791575	SXWA01000033.1_24	QDU94316.1|GT35|	75.1	714	178	0	44	757	20	733	0	1147.1
GCA_005791575	SXWA01000266.1_36	ARC16067.1|GT2|	43.4	435	239	4	1	432	260	690	6.5e-109	341.3
GCA_005791575	SXWA01000034.1_9	QDU97616.1|CE14|	68.3	224	69	1	1	222	1	224	5.7e-110	319.7
GCA_005791575	SXWA01000268.1_1	QGQ30979.1|CBM35|	28.5	1076	462	24	48	841	29	1079	7.5e-104	352.4
GCA_005792145	SXSS01000006.1_9	AEA24083.1|GT4|	38.2	649	360	15	1	627	403	1032	7.3e-117	378.3
GCA_005792145	SXSS01000006.1_13	APA67015.1|PL0|	47.6	531	270	2	1	523	18	548	4.6e-179	519.6
GCA_005792145	SXSS01000006.1_14	ACV36511.1|GT4|	65.6	407	139	1	1	406	1	407	1.8e-191	543.1
GCA_005792145	SXSS01000068.1_5	QLI73759.1|AA0|	63.2	736	243	11	6	730	5	723	0	931.4
GCA_005792145	SXSS01000072.1_1	QII13795.1|GH15|	51.9	416	199	1	1	416	1	415	3.1e-160	471.5
GCA_005792145	SXSS01000077.1_15	QDU10440.1|CBM47|	35	1200	677	27	31	1193	35	1168	6.5e-212	649
GCA_005792145	SXSS01000085.1_31	CDM22846.1|GT51|	45.1	419	217	3	9	427	900	1305	1e-103	339.7
GCA_005792145	SXSS01000012.1_2	QDU93822.1|CBM38|	32.9	1168	510	33	13	927	26	1172	2.3e-146	468.8
GCA_005792145	SXSS01000012.1_8	BBU69393.1|GT9|	54.4	417	185	3	18	430	1	416	4.8e-163	469.9
GCA_005792145	SXSS01000012.1_9	QFY44261.1|GT0|	40.2	707	413	6	20	720	16	718	5.7e-173	517.7
GCA_005792145	SXSS01000093.1_3	QJE98150.1|CBM38|	35	629	356	11	46	647	198	800	1.8e-105	368.6
GCA_005792145	SXSS01000093.1_7	AQT68860.1|GH29|	40.5	645	349	15	38	673	49	667	3.9e-141	433.3
GCA_005792145	SXSS01000093.1_8	AIE85994.1|GH29|	46.2	586	292	10	23	604	20	586	5.1e-180	526.6
GCA_005792145	SXSS01000095.1_8	AXG41146.1|GH6|	39.1	716	360	11	173	824	168	871	2e-144	453.4
GCA_005792145	SXSS01000096.1_26	CAN65674.1|GH28|	39.1	626	320	10	30	649	60	630	5.9e-136	435.3
GCA_005792145	SXSS01000100.1_7	VUW72999.1|AA1|	48.3	449	221	6	236	681	191	631	2.5e-115	380.6
GCA_005792145	SXSS01000105.1_10	AIE85760.1|GH29|	51.2	459	216	4	28	486	9	459	6.6e-172	496.5
GCA_005792145	SXSS01000105.1_22	QDS91776.1|CBM32|	36.5	1060	577	22	31	1021	34	1066	2.9e-171	540
GCA_005792145	SXSS01000016.1_8	QDV05898.1|GT35|	54.7	688	311	1	15	701	6	693	7.3e-274	773.5
GCA_005792145	SXSS01000016.1_9	QDU67879.1|GH77|	46.2	485	238	6	8	483	21	491	1.7e-145	430.3
GCA_005792145	SXSS01000016.1_10	QDV02206.1|GH13_20|	55.9	789	342	3	38	826	10	792	0	905.2
GCA_005792145	SXSS01000016.1_16	QDU67884.1|GH13|	55.3	600	260	5	25	619	130	726	3.6e-243	695.3
GCA_005792145	SXSS01000109.1_4	QIA24723.1|GT2|	56	275	120	1	2	276	6	279	1.6e-109	323.2
GCA_005792145	SXSS01000109.1_5	QDU72717.1|GT4|	45.3	397	208	4	1	394	13	403	9.9e-116	347.8
GCA_005792145	SXSS01000113.1_9	AWQ85984.1|GT83|	59.1	656	263	4	2	654	4	657	9.8e-277	807.7
GCA_005792145	SXSS01000113.1_10	AWL57053.1|GT2|	62.7	308	112	1	8	315	10	314	1.4e-135	392.9
GCA_005792145	SXSS01000118.1_8	ARF90664.1|GT4|	59.5	306	123	1	3	308	447	751	3.9e-127	386.3
GCA_005792145	SXSS01000126.1_5	AYM54050.1|GH3|	53.7	335	148	4	1	334	1	329	2.9e-110	330.1
GCA_005792145	SXSS01000130.1_5	ADV61125.1|GT4|	48.2	386	194	3	1	386	1	380	5.1e-114	342.4
GCA_005792145	SXSS01000135.1_15	BAM02746.1|CE11|	56.6	431	185	2	34	463	4	433	5.6e-164	474.6
GCA_005792145	SXSS01000139.1_4	QEG37681.1|GT2|	57.2	318	130	4	2	317	8	321	4.9e-120	352.8
GCA_005792145	SXSS01000148.1_3	QDU66826.1|GH38|	39.5	885	494	14	1	872	7	863	8.2e-196	595.9
GCA_005792145	SXSS01000031.1_13	QLD24095.1|CBM67|GH2|	39.5	805	421	19	20	798	26	790	2.1e-172	524.6
GCA_005792145	SXSS01000152.1_6	ALS91266.1|GT4|	48.6	512	185	9	5	512	2	439	1.1e-154	453.4
GCA_005792145	SXSS01000035.1_5	QKK08901.1|GT19|	47.4	380	193	4	6	380	19	396	2.4e-110	333.6
GCA_005792145	SXSS01000035.1_24	BBP03076.1|GT35|	47.7	392	182	3	7	396	11	381	5.1e-119	364
GCA_005792145	SXSS01000036.1_2	AWZ17133.1|GH13_30|	32.5	1266	682	36	5	1231	406	1537	7e-174	563.5
GCA_005792145	SXSS01000039.1_3	QKK08831.1|GH0|	49.3	430	204	6	4	431	8	425	5.8e-135	399.1
GCA_005792145	SXSS01000039.1_4	ACT94088.1|GH0|	49.4	423	197	8	15	428	2	416	1.5e-130	387.5
GCA_005792145	SXSS01000004.1_17	QDT39786.1|CBM67|	34	842	492	19	230	1055	197	990	2.9e-139	449.5
GCA_005792145	SXSS01000046.1_42	ALF54100.1|GH133|	46	658	339	7	11	660	3	652	1.4e-190	558.9
GCA_005792145	SXSS01000046.1_43	AHG93207.1|GH0|	57.3	873	366	5	38	907	10	878	0	1063.1
GCA_005792145	SXSS01000046.1_46	CCO21038.1|GH11|3.2.1.8	34.5	682	390	20	20	695	5	635	3.5e-107	349.7
GCA_005792145	SXSS01000046.1_48	AVM55139.1|GH65|	41.3	690	387	7	23	709	682	1356	1.5e-173	537.7
GCA_005792145	SXSS01000046.1_50	QDT62595.1|CBM51|	31.9	1003	520	25	21	936	138	1064	3.4e-118	391.3
GCA_005792145	SXSS01000047.1_8	AWP04987.1|GT13|	34.6	921	464	25	9	890	99	920	3.7e-140	462.2
GCA_005792145	SXSS01000049.1_8	ADI22392.1|GT30|	51.9	432	182	6	4	425	3	418	7.1e-130	386
GCA_005792145	SXSS01000054.1_1	AYM54101.1|CBM6|	34.5	637	406	6	48	681	57	685	1.8e-110	353.6
GCA_005792145	SXSS01000055.1_19	ARC16067.1|GT2|	42.7	443	236	7	1	437	260	690	5.4e-111	346.7
GCA_005792145	SXSS01000055.1_20	AHO16406.1|GH13_11|	55.1	361	156	3	170	527	10	367	7.7e-128	397.1
GCA_005798335	SYJV01000078.1_7	QDV22996.1|PL10_1|	53.8	468	208	4	46	507	346	811	5.3e-190	557.4
GCA_005798335	SYJV01000079.1_1	QEG14689.1|CBM38|	53.3	850	390	4	1	848	707	1551	5.7e-306	912.9
GCA_005798335	SYJV01000079.1_3	QDV40686.1|GH0|	60.4	454	168	6	27	477	23	467	1.1e-180	533.1
GCA_005798335	SYJV01000009.1_15	QDU63373.1|CBM47|	35	1168	523	27	24	989	25	1158	3.3e-182	564.7
GCA_005798335	SYJV01000080.1_5	QGQ22454.1|CBM35|	29.4	990	317	12	449	1078	145	1112	5.3e-117	392.9
GCA_005798335	SYJV01000010.1_16	QDU41114.1|CBM47|	41.7	880	351	18	27	752	15	886	2.3e-203	605.1
GCA_005798335	SYJV01000086.1_2	QDV17547.1|CBM6|	37.7	896	519	13	708	1581	608	1486	1.1e-180	592
GCA_005798335	SYJV01000087.1_3	QGY44265.1|GH0|	42.9	513	266	5	56	545	42	550	2.7e-134	429.1
GCA_005798335	SYJV01000088.1_6	QDU93822.1|CBM38|	34.3	1221	611	26	10	1093	6	1172	2.6e-197	607.8
GCA_005798335	SYJV01000089.1_2	QEG33417.1|GH165|	61.1	471	163	3	21	472	30	499	1.3e-218	615.9
GCA_005798335	SYJV01000091.1_3	QDT35518.1|CBM47|	38.3	964	393	18	12	795	10	951	9.4e-190	571.2
GCA_005798335	SYJV01000094.1_4	QDT90290.1|CBM35|	34.4	1112	412	14	6	809	9	1110	3.9e-206	619
GCA_005798335	SYJV01000097.1_3	QDV22612.1|GT26|	61.7	256	98	0	55	310	72	327	7.1e-109	324.3
GCA_005798335	SYJV01000097.1_10	QDT56688.1|GT2|	60.5	314	122	2	1	314	18	329	5.5e-129	376.7
GCA_005798335	SYJV01000099.1_3	QDU63373.1|CBM47|	38.9	1167	515	28	51	1047	20	1158	1.7e-225	679.1
GCA_005798335	SYJV01000100.1_8	QDV24353.1|CE15|	59.3	410	164	1	37	446	27	433	1.2e-180	516.2
GCA_005798335	SYJV01000104.1_9	QEG39182.1|CBM32|	37.3	1083	590	16	73	1108	34	1074	2.8e-212	651
GCA_005798335	SYJV01000104.1_11	BAY30132.1|GT2|	35.2	613	379	10	10	610	2695	3301	5.1e-108	372.5
GCA_005798335	SYJV01000108.1_6	QDV24707.1|GT4|	57.6	363	154	0	55	417	2	364	3.2e-150	436
GCA_005798335	SYJV01000115.1_3	QDT56964.1|CBM47|	37.2	948	384	17	77	829	26	957	3.2e-178	542.7
GCA_005798335	SYJV01000117.1_12	QGQ30979.1|CBM35|	32.8	1144	485	31	26	921	2	1109	1.3e-155	491.5
GCA_005798335	SYJV01000121.1_14	BAY30132.1|GT2|	33.5	916	561	23	7	896	1216	2109	2e-131	470.7
GCA_005798335	SYJV01000121.1_20	QDU30056.1|CE9|	73	397	107	0	1	397	1	397	5.2e-216	602.1
GCA_005798335	SYJV01000121.1_21	QDT33810.1|GH165|	54	446	197	5	44	486	22	462	8.6e-180	516.5
GCA_005798335	SYJV01000122.1_5	QDT59218.1|CBM38|	31	1226	656	32	17	1098	5	1184	1.6e-151	488
GCA_005798335	SYJV01000122.1_8	QDU51198.1|CBM47|	34.5	1181	574	24	30	1060	42	1173	6e-202	619
GCA_005798335	SYJV01000128.1_3	QGQ22454.1|CBM35|	28.8	1117	489	24	50	900	36	1112	1.3e-119	395.2
GCA_005798335	SYJV01000013.1_4	QDT21907.1|CBM47|	36.4	1154	581	26	59	1080	38	1170	3.7e-209	638.3
GCA_005798335	SYJV01000131.1_2	QEG39182.1|CBM32|	38.8	1055	574	16	35	1032	40	1079	8.5e-217	659.8
GCA_005798335	SYJV01000132.1_17	QDV27291.1|GT4|	69.6	385	117	0	1	385	1	385	8.1e-201	562.8
GCA_005798335	SYJV01000135.1_4	QDV15422.1|CBM57|	42	1243	649	19	10	1210	14	1226	0	995.7
GCA_005798335	SYJV01000135.1_17	QEG00230.1|CBM9|	35.1	972	576	21	31	981	45	982	8.9e-185	572.8
GCA_005798335	SYJV01000135.1_19	QIF01538.1|GH33|	69.6	381	109	3	16	393	22	398	2.4e-200	562.8
GCA_005798335	SYJV01000135.1_26	QEF96404.1|GH2|	41.4	546	256	15	28	562	650	1142	5.3e-132	418.7
GCA_005798335	SYJV01000014.1_5	QDV56217.1|GT2|	61.3	310	120	0	1	310	1	310	1.3e-132	385.2
GCA_005798335	SYJV01000142.1_2	QDT68390.1|GT4|	45.7	433	233	2	6	437	13	444	1.4e-129	387.1
GCA_005798335	SYJV01000143.1_3	QIF05968.1|CE6|	66.9	251	78	2	19	264	19	269	1.2e-109	341.3
GCA_005798335	SYJV01000016.1_10	QGQ22454.1|CBM35|	30.9	1118	458	20	21	837	8	1112	1.2e-149	473
GCA_005798335	SYJV01000016.1_23	QDT62595.1|CBM51|	33.5	1152	588	38	23	1100	17	1064	6.5e-153	488.4
GCA_005798335	SYJV01000145.1_1	ASV45029.1|GH23|	38.8	1554	820	38	205	1661	1559	3078	6e-286	926.4
GCA_005798335	SYJV01000146.1_2	QDU41114.1|CBM47|	41.5	991	516	16	35	1021	13	943	1.9e-224	668.3
GCA_005798335	SYJV01000148.1_17	QDU41114.1|CBM47|	40	951	439	17	32	860	3	943	1.4e-205	614
GCA_005798335	SYJV01000148.1_41	QDT35518.1|CBM47|	30.9	927	481	21	29	836	23	908	1.2e-108	362.1
GCA_005798335	SYJV01000148.1_54	QDV16940.1|GH165|	58	281	97	1	1	281	262	521	5.6e-114	342.8
GCA_005798335	SYJV01000149.1_15	QDT31298.1|GH165|	70.5	481	142	0	24	504	35	515	1.8e-270	749.6
GCA_005798335	SYJV01000149.1_17	QGY46975.1|CBM57|	41.1	1189	629	25	1	1171	26	1161	2.9e-291	865.9
GCA_005798335	SYJV01000152.1_5	QDU10440.1|CBM47|	36.3	1178	561	21	38	1071	36	1168	9.4e-225	678.3
GCA_005798335	SYJV01000155.1_16	QDV27060.1|GH10|	50.7	497	238	3	1	493	1	494	1.9e-178	514.6
GCA_005798335	SYJV01000155.1_20	QDV26177.1|CE14|	72.8	228	62	0	8	235	6	233	3.1e-124	356.3
GCA_005798335	SYJV01000162.1_15	QDV40601.1|PL0|	43.1	429	225	8	45	467	37	452	2.6e-113	355.9
GCA_005798335	SYJV01000163.1_2	QDU41114.1|CBM47|	39.5	1037	512	22	25	1050	10	942	8.2e-225	670.2
GCA_005798335	SYJV01000164.1_5	QDU40673.1|CBM48|	52.5	577	260	6	4	568	3	577	1.1e-213	614.8
GCA_005798335	SYJV01000167.1_8	QGQ30979.1|CBM35|	32.9	1117	556	30	35	987	25	1111	1.7e-168	527.3
GCA_005798335	SYJV01000173.1_9	QDV17547.1|CBM6|	27.8	1111	686	22	41	1106	635	1674	2.2e-111	388.7
GCA_005798335	SYJV01000175.1_13	QDV23107.1|GT9|	52.8	341	157	1	8	344	23	363	3.4e-123	363.6
GCA_005798335	SYJV01000175.1_18	VDZ76225.1|GT5|	49.6	405	194	5	5	404	20	419	8.2e-127	386.3
GCA_005798335	SYJV01000175.1_28	QEH38718.1|CBM67|GH78|	46.3	447	194	5	49	494	958	1359	2e-122	396.4
GCA_005798335	SYJV01000175.1_42	QDV62416.1|GH10|	53.3	1459	656	10	120	1569	37	1478	0	1551.6
GCA_005798335	SYJV01000176.1_4	QDV66019.1|GH29|	42.4	500	256	3	23	519	23	493	1.7e-124	397.9
GCA_005798335	SYJV01000176.1_5	AGA31322.1|GT2|	68.2	258	82	0	1	258	1	258	1.3e-129	372.9
GCA_005798335	SYJV01000181.1_12	QDU77066.1|GH0|	29.5	983	632	11	6	974	1	936	5.1e-133	428.7
GCA_005798335	SYJV01000182.1_11	QDT62595.1|CBM51|	34.5	1038	328	11	23	717	36	1064	8.1e-196	587.4
GCA_005798335	SYJV01000182.1_21	QDT74442.1|GH33|	63.2	380	140	0	22	401	8	387	7.7e-189	533.1
GCA_005798335	SYJV01000185.1_9	VTR92591.1|CE0|	51	678	302	10	25	695	26	680	1.7e-219	645.2
GCA_005798335	SYJV01000187.1_13	VUW72999.1|AA1|	47.2	451	216	7	210	654	191	625	5.8e-115	379
GCA_005798335	SYJV01000187.1_24	QDU41114.1|CBM47|	36.4	957	437	15	26	832	10	944	2.1e-176	537.7
GCA_005798335	SYJV01000187.1_30	QDV17547.1|CBM6|	35.3	966	599	12	452	1405	629	1580	4.6e-166	547.7
GCA_005798335	SYJV01000188.1_7	AXG41146.1|GH6|	38.1	682	392	5	1	681	1	653	7.1e-137	427.9
GCA_005798335	SYJV01000191.1_2	QDT98658.1|CBM35|	28	1134	516	27	18	888	14	1110	9.7e-119	392.5
GCA_005798335	SYJV01000193.1_6	QDU39553.1|GH43|	70.6	480	140	1	21	499	23	502	5.4e-245	703.7
GCA_005798335	SYJV01000194.1_8	QDU29645.1|GH0|	38.1	525	286	7	27	522	945	1459	4.8e-105	348.6
GCA_005798335	SYJV01000196.1_16	QDV47687.1|GH2|	38.3	509	269	12	41	522	650	1140	4.3e-104	342.8
GCA_005798335	SYJV01000197.1_9	QDU44843.1|GH165|	62.4	444	167	0	38	481	41	484	3.1e-207	587
GCA_005798335	SYJV01000198.1_3	AUC52845.1|GT41|	39	510	307	3	10	516	40	548	2.3e-110	344
GCA_005798335	SYJV01000199.1_4	QGJ69368.1|GH2|GH43_10|	54.2	478	195	5	23	483	20	490	2.3e-162	508.4
GCA_005798335	SYJV01000200.1_3	QDT39786.1|CBM67|	31.7	1033	613	24	11	1008	17	991	1.8e-150	477.6
GCA_005798335	SYJV01000201.1_5	QGQ22454.1|CBM35|	26.2	1106	417	22	31	761	31	1112	3e-105	352.4
GCA_005798335	SYJV01000203.1_9	QDU29944.1|CBM38|	36.8	601	320	14	52	605	238	825	1.3e-108	364
GCA_005798335	SYJV01000207.1_15	QDT62595.1|CBM51|	31.1	1050	404	20	41	832	38	1026	7e-130	421
GCA_005798335	SYJV01000208.1_18	AMV32185.1|GH33|	67.8	388	120	2	4	386	10	397	6.1e-204	571.2
GCA_005798335	SYJV01000208.1_19	QDT90290.1|CBM35|	29.4	1133	589	35	43	1021	36	1111	2.1e-116	389.8
GCA_005798335	SYJV01000212.1_2	QDU23711.1|GH0|	64.7	391	128	4	57	441	51	437	4.2e-197	557.8
GCA_005798335	SYJV01000212.1_15	CCA60043.1|CBM51|	42.9	466	218	8	22	464	38	478	5.8e-111	349.4
GCA_005798335	SYJV01000213.1_1	BAZ00088.1|GT2|	34.4	1207	722	22	482	1653	2121	3292	3.1e-184	630.9
GCA_005798335	SYJV01000215.1_3	AFZ04852.1|GT2|	29.6	1234	713	31	216	1405	311	1432	2.7e-132	449.1
GCA_005798335	SYJV01000215.1_4	BAY30132.1|GT2|	35.3	913	541	20	36	929	1216	2097	1.1e-144	510.8
GCA_005798335	SYJV01000215.1_29	QDT90290.1|CBM35|	29	1132	614	29	54	1049	34	1111	1.1e-116	391.3
GCA_005798335	SYJV01000216.1_11	QDU93822.1|CBM38|	32.1	1229	617	28	28	1118	23	1172	2.4e-168	532.7
GCA_005798335	SYJV01000216.1_19	QDT21907.1|CBM47|	35.5	1148	616	24	86	1124	39	1170	1e-207	636
GCA_005798335	SYJV01000221.1_1	QIF02501.1|CBM67|	52.6	784	364	3	48	831	22	797	5.3e-304	859
GCA_005798335	SYJV01000221.1_4	QDV84862.1|GT4|	61.6	401	152	2	1	401	1	399	1.1e-183	521.2
GCA_005798335	SYJV01000223.1_5	QJW95790.1|CE0|	64.1	315	111	2	26	339	681	994	2.5e-135	414.1
GCA_005798335	SYJV01000229.1_2	QDV41808.1|CE6|	43.3	575	295	11	23	593	35	582	6.8e-144	441.8
GCA_005798335	SYJV01000229.1_7	SPS74548.1|CBM6|	43.6	404	222	4	32	433	19	418	1.6e-113	360.1
GCA_005798335	SYJV01000229.1_22	QJW92716.1|CBM47|	54	921	388	8	4	906	20	922	0	1011.9
GCA_005798335	SYJV01000026.1_17	QDT35518.1|CBM47|	30.2	911	474	11	38	802	13	907	6.4e-119	387.5
GCA_005798335	SYJV01000026.1_23	QDV25084.1|GT4|	61.7	371	142	0	40	410	30	400	2.8e-159	459.1
GCA_005798335	SYJV01000236.1_3	QDU90006.1|GT4|	49.3	371	181	3	13	382	11	375	7.3e-115	345.5
GCA_005798335	SYJV01000240.1_19	QDV24110.1|GT4|	54	398	178	1	11	403	25	422	3.8e-146	427.9
GCA_005798335	SYJV01000242.1_4	VTR91273.1|GH33|	46.8	470	229	11	20	470	20	487	1.7e-130	417.5
GCA_005798335	SYJV01000246.1_4	QDU93710.1|GH5|	73.9	391	102	0	88	478	374	764	3.7e-225	642.9
GCA_005798335	SYJV01000254.1_7	AUG57914.1|GT4|	52.6	416	193	3	8	422	479	891	3.6e-141	430.3
GCA_005798335	SYJV01000032.1_9	QDV27204.1|CBM47|	52.4	1190	522	7	33	1179	57	1245	0	1182.5
GCA_005798335	SYJV01000032.1_24	QDT62595.1|CBM51|	32.5	1015	527	22	26	898	44	1042	8.9e-160	506.9
GCA_005798335	SYJV01000032.1_27	QDT35518.1|CBM47|	38.8	991	402	23	33	877	21	953	2e-193	583.6
GCA_005798335	SYJV01000258.1_3	QDV27010.1|CE9|	51.9	297	143	0	9	305	5	301	9.8e-104	310.1
GCA_005798335	SYJV01000262.1_1	QDT35518.1|CBM47|	39.8	935	419	15	28	827	23	948	6.3e-209	621.7
GCA_005798335	SYJV01000264.1_6	QDV17547.1|CBM6|	30.3	1001	638	21	61	1041	624	1584	8.1e-107	372.1
GCA_005798335	SYJV01000264.1_11	BAX82390.1|GH16_3|	48	358	174	3	20	367	27	382	2.2e-116	359
GCA_005798335	SYJV01000264.1_13	QDT33151.1|CBM67|	57.1	1011	422	8	18	1020	5	1011	0	1200.3
GCA_005798335	SYJV01000266.1_9	ADV63335.1|CBM38|	29.7	985	606	17	218	1161	247	1186	1.2e-120	406.8
GCA_005798335	SYJV01000005.1_7	QDT55785.1|CBM47|	69.7	373	108	2	29	397	33	404	5.2e-172	541.6
GCA_005798335	SYJV01000005.1_18	QDV84691.1|GH43_26|	57	463	193	2	12	472	11	469	7.2e-185	547.7
GCA_005798335	SYJV01000033.1_11	QDV43773.1|CBM38|	54.3	565	245	5	39	593	69	630	3.7e-209	640.2
GCA_005798335	SYJV01000274.1_11	QDV66019.1|GH29|	49.9	469	233	2	31	498	30	497	2.7e-156	480.3
GCA_005798335	SYJV01000274.1_14	ADV63335.1|CBM38|	32.3	992	596	16	53	1011	233	1181	2.2e-157	501.5
GCA_005798335	SYJV01000275.1_4	BBA14836.1|CE0|CE15|	42.3	733	396	10	52	765	69	793	1.8e-202	597.8
GCA_005798335	SYJV01000275.1_9	QGQ30979.1|CBM35|	30.4	1106	480	20	10	830	11	1111	2e-135	435.3
GCA_005798335	SYJV01000278.1_2	QEG39182.1|CBM32|	38.7	1093	559	28	13	1024	25	1087	2.3e-196	606.3
GCA_005798335	SYJV01000034.1_2	QDU40673.1|CBM48|	48.3	524	262	5	80	595	55	577	1.5e-160	483.4
GCA_005798335	SYJV01000034.1_10	QDU76314.1|GH0|	61.5	457	156	6	14	451	5	460	2.5e-202	572.4
GCA_005798335	SYJV01000034.1_14	QDT62595.1|CBM51|	30.7	1057	454	27	32	840	38	1064	1.7e-118	389.4
GCA_005798335	SYJV01000285.1_23	QDT92135.1|CBM47|	39	541	292	8	89	592	44	583	3.9e-111	364.4
GCA_005798335	SYJV01000290.1_10	AKJ65363.1|GH2|	44.8	467	215	9	25	479	27	462	1.3e-112	365.9
GCA_005798335	SYJV01000299.1_27	VTR91273.1|GH33|	42.7	466	216	11	4	446	5	442	2.3e-105	337.8
GCA_005798335	SYJV01000299.1_30	QDV25684.1|GT2|	68.2	236	75	0	4	239	3	238	2.6e-118	342.4
GCA_005798335	SYJV01000299.1_51	QDU97432.1|GH0|	64.4	430	150	3	18	445	7	435	2.3e-208	586.3
GCA_005798335	SYJV01000299.1_54	AHO16406.1|GH13_11|	55.8	344	150	2	31	373	5	347	4.9e-123	379.8
GCA_005798335	SYJV01000304.1_7	BAX82390.1|GH16_3|	43	440	208	8	27	441	31	452	1.7e-113	355.5
GCA_005798335	SYJV01000304.1_8	QDT09107.1|CBM47|	34.8	1182	577	29	22	1011	42	1221	9.6e-193	594.7
GCA_005798335	SYJV01000304.1_10	APZ95760.1|GT0|	51.2	340	166	0	7	346	1	340	1.5e-127	374
GCA_005798335	SYJV01000035.1_5	QDT90290.1|CBM35|	42.8	1121	575	15	40	1137	34	1111	2.9e-298	867.8
GCA_005798335	SYJV01000310.1_1	QDU08502.1|CBM38|	45.5	868	458	8	30	892	608	1465	9.1e-254	764.2
GCA_005798335	SYJV01000312.1_4	QDT90290.1|CBM35|	47.6	1085	527	11	6	1058	35	1109	0	947.6
GCA_005798335	SYJV01000316.1_6	AMV34510.1|GH0|	71.6	444	123	3	16	456	1	444	1.2e-246	684.1
GCA_005798335	SYJV01000319.1_6	ADN17640.1|GT2|	54.8	321	141	2	3	319	11	331	1.8e-109	339
GCA_005798335	SYJV01000319.1_8	QDV17547.1|CBM6|	32.3	971	613	16	32	985	639	1582	1.1e-147	485.3
GCA_005798335	SYJV01000319.1_13	QDV26583.1|GT83|	47.3	565	257	8	23	557	19	572	1.2e-157	474.9
GCA_005798335	SYJV01000037.1_12	QDT35015.1|GH33|	68.2	368	112	3	40	405	27	391	2.8e-183	519.6
GCA_005798335	SYJV01000037.1_14	QIF01536.1|GH33|	41.3	501	256	14	26	503	22	507	6.7e-105	346.7
GCA_005798335	SYJV01000323.1_2	CAD72956.1|GH33|	64.6	342	117	1	529	866	807	1148	9.6e-150	475.3
GCA_005798335	SYJV01000324.1_4	QDU44843.1|GH165|	60.6	447	176	0	32	478	41	487	1.6e-205	582.4
GCA_005798335	SYJV01000324.1_10	QDU41114.1|CBM47|	40	933	443	18	53	871	15	944	2.2e-207	619
GCA_005798335	SYJV01000324.1_15	QDV29795.1|GT2|	55.4	305	131	2	5	307	27	328	6.5e-109	327
GCA_005798335	SYJV01000324.1_20	ASV74750.1|CE15|	60.4	429	160	3	9	427	30	458	6.7e-192	545.4
GCA_005798335	SYJV01000332.1_10	QDT28326.1|CBM47|	37.7	1173	527	25	18	1022	38	1174	1.4e-227	684.1
GCA_005798335	SYJV01000333.1_1	AMV30732.1|CBM38|	48.7	688	335	6	55	741	43	713	5.5e-236	707.2
GCA_005798335	SYJV01000334.1_4	QDV84158.1|CE6|	38.1	596	326	11	9	586	36	606	6.7e-120	380.2
GCA_005798335	SYJV01000334.1_16	QEG23302.1|GT26|	60.3	267	106	0	1	267	1	267	2.2e-115	336.7
GCA_005798335	SYJV01000337.1_1	QDU28768.1|CBM9|	46.4	756	338	11	50	744	291	1040	1.8e-225	671.8
GCA_005798335	SYJV01000341.1_2	QDV24917.1|CBM67|	59.7	1253	495	3	25	1270	42	1291	0	1556.2
GCA_005798335	SYJV01000354.1_14	QDV23148.1|GH57|	70.8	723	211	0	1	723	1	723	0	1082
GCA_005798335	SYJV01000354.1_16	QDV22973.1|GT5|	60.4	493	195	0	1	493	1	493	2.8e-232	651.4
GCA_005798335	SYJV01000039.1_13	AMV21682.1|GH33|	53.9	662	275	6	8	653	7	654	6.4e-229	668.3
GCA_005798335	SYJV01000360.1_21	AIY64603.1|GT4|	55.7	352	155	1	1	351	1	352	9.7e-139	402.5
GCA_005798335	SYJV01000363.1_3	AMV35491.1|CBM51|	39.7	1074	461	19	70	987	27	1069	2.6e-224	671
GCA_005798335	SYJV01000370.1_8	QDT75546.1|CBM9|CE0|	50.9	330	157	4	4	330	266	593	2.7e-109	335.5
GCA_005798335	SYJV01000372.1_14	QDV21978.1|GT2|	82.4	245	43	0	29	273	14	258	4.6e-151	426.8
GCA_005798335	SYJV01000373.1_1	QEH38718.1|CBM67|GH78|	57.6	425	172	4	17	438	940	1359	4.3e-169	519.2
GCA_005798335	SYJV01000375.1_5	QDT28326.1|CBM47|	36.8	1201	551	22	51	1092	23	1174	2.9e-235	706.4
GCA_005798335	SYJV01000375.1_6	QDT35518.1|CBM47|	32.1	901	415	20	31	760	31	905	1.3e-117	382.5
GCA_005798335	SYJV01000376.1_2	APZ95839.1|CBM32|	68.4	456	144	0	27	482	32	487	5.1e-243	683.7
GCA_005798335	SYJV01000376.1_14	QDU56769.1|GH0|	75.7	358	87	0	21	378	21	378	3.7e-215	598.6
GCA_005798335	SYJV01000376.1_30	QDU41114.1|CBM47|	39.3	1009	504	16	31	1010	14	943	4.9e-215	643.7
GCA_005798335	SYJV01000382.1_6	QDV17547.1|CBM6|	31.8	998	644	12	19	1004	608	1580	4.9e-147	484.2
GCA_005798335	SYJV01000382.1_7	VTR91273.1|GH33|	43.7	423	177	9	1	399	63	448	1.1e-106	339.7
GCA_005798335	SYJV01000392.1_2	QDS91776.1|CBM32|	37.7	1070	571	12	38	1046	38	1072	3.1e-223	677.2
GCA_005798335	SYJV01000402.1_7	QDV27186.1|GT2|	68.4	339	90	3	2	340	10	331	1.4e-159	454.5
GCA_005798335	SYJV01000403.1_7	QDV24319.1|CBM48|GH13_9|	75.8	736	177	1	1	736	1	735	0	1254.6
GCA_005798335	SYJV01000410.1_2	BBO34148.1|GT41|	47.3	936	461	4	13	919	21	953	5.7e-306	883.6
GCA_005798335	SYJV01000412.1_33	ATC66185.1|PL1_2|	68.5	251	79	0	1	251	281	531	3e-120	358.6
GCA_005798335	SYJV01000412.1_34	ATC66185.1|PL1_2|	73.1	227	61	0	29	255	12	238	7.7e-116	347.8
GCA_005798335	SYJV01000412.1_36	AQT68332.1|GT4|	49.5	416	199	3	3	418	9	413	1.7e-145	425.2
GCA_005798335	SYJV01000412.1_46	QDU35987.1|GH117|	44	489	222	12	44	509	8	467	1.6e-118	371.3
GCA_005798335	SYJV01000413.1_5	AWM35784.1|CBM9|	40.9	766	392	16	47	778	271	1009	1.4e-188	570.1
GCA_005798335	SYJV01000415.1_1	QDT62595.1|CBM51|	30.5	1064	418	16	233	1011	37	1064	3.8e-145	465.3
GCA_005798335	SYJV01000415.1_3	AGA24869.1|CBM38|	30	1032	614	19	21	1023	199	1151	1.6e-120	406
GCA_005798335	SYJV01000415.1_7	AMV35549.1|GT35|	78.6	730	156	0	1	730	1	730	0	1218.4
GCA_005798335	SYJV01000416.1_4	QGW29741.1|GT4|	38.7	608	316	11	4	589	391	963	7.7e-114	367.5
GCA_005798335	SYJV01000418.1_5	CAN80640.1|GT47|	41.9	427	239	7	4	427	942	1362	4.6e-105	344.4
GCA_005798335	SYJV01000419.1_4	QDU28246.1|CBM62|	32.3	774	342	10	35	628	28	799	7.7e-115	366.7
GCA_005798335	SYJV01000421.1_11	BAZ22013.1|GH2|GT2|	44	707	334	8	3	699	21	675	1.2e-188	556.2
GCA_005798335	SYJV01000422.1_10	QDU37885.1|CBM38|	45.3	481	241	6	14	479	6	479	2.5e-128	413.3
GCA_005798335	SYJV01000422.1_17	QDV22129.1|GH0|	41.2	558	274	14	23	547	22	558	6.8e-123	388.3
GCA_005798335	SYJV01000423.1_8	QEG38568.1|CBM32|	42.9	466	218	9	15	444	10	463	1e-119	369
GCA_005798335	SYJV01000425.1_7	VTR94327.1|CBM48|GH13|	76.1	637	150	2	1	635	1	637	0	1040.4
GCA_005798335	SYJV01000425.1_9	AMV30961.1|CBM51|	48.5	1475	614	14	14	1353	9	1472	0	1331.2
GCA_005798335	SYJV01000434.1_19	QEG00230.1|CBM9|	38.7	980	552	13	35	1001	39	982	7.3e-223	672.5
GCA_005798335	SYJV01000434.1_29	QDT32336.1|CE0|	63.2	699	240	6	41	729	21	712	0	895.6
GCA_005798335	SYJV01000435.1_40	AQT68331.1|PL0|	38.6	541	302	8	2	522	3	533	1.1e-124	381.7
GCA_005798335	SYJV01000435.1_41	CVK34402.1|GT4|	44.1	404	208	8	7	407	5	393	4.8e-103	329.7
GCA_005798335	SYJV01000435.1_42	AZP48621.1|GT0|	53.7	382	168	2	3	384	2	374	1.1e-137	402.1
GCA_005798335	SYJV01000440.1_8	QDT84065.1|GH165|	51.5	489	214	3	6	486	8	481	3.2e-175	505.8
GCA_005798335	SYJV01000441.1_8	QDU41114.1|CBM47|	31.8	944	425	23	22	808	7	888	5.8e-109	360.9
GCA_005798335	SYJV01000443.1_13	QGQ30979.1|CBM35|	29.2	1110	487	31	146	994	40	1111	4.8e-106	360.9
GCA_005798335	SYJV01000447.1_5	QDU75945.1|CBM38|	37.7	961	563	13	41	980	213	1158	1.5e-207	636
GCA_005798335	SYJV01000449.1_6	QDV27385.1|GT4|	47.2	379	181	6	10	376	37	408	1.4e-110	334
GCA_005798335	SYJV01000449.1_11	QEG39806.1|CBM60|	53	502	224	3	138	628	513	1013	1.2e-167	514.2
GCA_005798335	SYJV01000450.1_13	QIF04417.1|CE9|	60	355	138	4	6	359	48	399	9.1e-145	420.2
GCA_005798335	SYJV01000451.1_29	QDU28696.1|GH0|	56.4	429	178	4	9	431	7	432	1e-174	500.4
GCA_005798335	SYJV01000457.1_8	CUQ65401.1|GT4|	52	377	180	1	3	378	2	378	9.9e-145	419.9
GCA_005798335	SYJV01000457.1_9	AEA24083.1|GT4|	34.4	631	385	10	1	618	422	1036	2.1e-109	357.8
GCA_005798335	SYJV01000460.1_4	QGQ30979.1|CBM35|	33.5	1127	401	14	5	810	11	1110	7.3e-193	584.7
GCA_005798335	SYJV01000460.1_23	QEG00230.1|CBM9|	43.6	965	507	12	39	995	46	981	1.2e-262	775
GCA_005798335	SYJV01000460.1_24	QDV17547.1|CBM6|	34.4	994	591	15	611	1576	639	1599	2.1e-155	522.3
GCA_005798335	SYJV01000464.1_2	QGQ22454.1|CBM35|	31.4	1097	458	21	28	846	31	1111	9.1e-159	497.3
GCA_005798335	SYJV01000466.1_10	QDV22438.1|GT4|	60.7	422	161	2	1	418	1	421	1.4e-178	510.4
GCA_005798335	SYJV01000467.1_2	CUI24525.1|GH19|	48.9	366	154	5	7	368	18	354	3.2e-103	337
GCA_005798335	SYJV01000467.1_20	QDT48634.1|GH33|	57.7	610	256	1	32	641	30	637	3.2e-245	696
GCA_005798335	SYJV01000473.1_4	QDV22103.1|GT2|	65	277	97	0	1	277	1	277	6.4e-129	373.2
GCA_005798335	SYJV01000481.1_8	QDU41114.1|CBM47|	37	941	417	16	36	812	16	944	1.7e-168	516.5
GCA_005798335	SYJV01000481.1_23	QDT56397.1|PL10_3|	52.7	457	215	1	29	484	28	484	2.1e-166	483.4
GCA_005798335	SYJV01000490.1_7	QDV66019.1|GH29|	40.1	504	252	12	25	514	29	496	2.7e-112	364.8
GCA_005798335	SYJV01000493.1_10	QJW92716.1|CBM47|	45.3	910	435	9	18	890	39	922	5.8e-262	784.3
GCA_005798335	SYJV01000494.1_19	CAN65674.1|GH28|	37.7	628	302	8	51	672	81	625	1.5e-134	433
GCA_005798335	SYJV01000495.1_8	AGA26868.1|GH0|	61.4	901	332	6	5	902	30	917	0	1199.5
GCA_005798335	SYJV01000498.1_4	QLG50173.1|CBM6|	43.9	529	276	10	17	530	10	532	1.2e-144	439.9
GCA_005798335	SYJV01000498.1_6	AKJ65363.1|GH2|	45.5	479	227	11	10	480	6	458	8.8e-115	371.7
GCA_005798335	SYJV01000498.1_11	QDT74414.1|GT41|	47.5	356	171	2	20	375	6	345	1.1e-107	342.8
GCA_005798335	SYJV01000499.1_25	AWZ17133.1|GH13_30|	35.5	1205	697	24	5	1163	405	1575	9.6e-233	715.3
GCA_005798335	SYJV01000501.1_7	AMV35491.1|CBM51|	31.9	1066	432	22	34	840	40	1070	9.4e-145	459.1
GCA_005798335	SYJV01000507.1_12	QDU41114.1|CBM47|	34	799	391	20	39	718	116	897	3.8e-110	362.1
GCA_005798335	SYJV01000050.1_1	AWK40335.1|GH6|	41.4	548	303	4	1	547	342	872	2.5e-130	406.4
GCA_005798335	SYJV01000515.1_3	QGQ30979.1|CBM35|	35.1	1131	548	23	30	1015	22	1111	6.7e-196	599.7
GCA_005798335	SYJV01000515.1_5	QDV24027.1|CBM48|GH13_11|	82.8	691	119	0	1	691	1	691	0	1251.1
GCA_005798335	SYJV01000515.1_10	QDV22129.1|GH0|	43	554	261	9	40	560	30	561	1.4e-131	416.4
GCA_005798335	SYJV01000516.1_11	QDU78501.1|GH165|	63.6	489	178	0	80	568	45	533	4.9e-241	678.3
GCA_005798335	SYJV01000517.1_1	QDV24461.1|GT19|	61.9	383	146	0	8	390	33	415	7.7e-175	499.2
GCA_005798335	SYJV01000527.1_17	QDU78557.1|CE0|	52.9	611	280	4	22	627	28	635	1.8e-225	645.2
GCA_005798335	SYJV01000528.1_12	AZL15609.1|GH0|	53.9	310	136	2	2	306	3	310	1e-107	320.9
GCA_005798335	SYJV01000532.1_7	VIP02539.1|CBM67|	50.1	837	394	7	122	956	197	1011	6.6e-286	825.9
GCA_005798335	SYJV01000533.1_14	QDT62595.1|CBM51|	32.8	1078	530	30	19	943	28	1064	3.3e-152	481.9
GCA_005798335	SYJV01000533.1_46	QDV26631.1|GT2|	60.5	448	167	2	34	472	38	484	3.1e-191	545.8
GCA_005798335	SYJV01000537.1_5	QDU14752.1|CBM47|	31.2	1238	672	27	91	1257	587	1715	9.3e-176	570.5
GCA_005798335	SYJV01000537.1_12	BAX82390.1|GH16_3|	44.7	443	212	8	18	443	25	451	1.4e-117	365.5
GCA_005798335	SYJV01000539.1_1	QDT90290.1|CBM35|	31.7	1133	573	37	12	982	18	1111	7.9e-133	433
GCA_005798335	SYJV01000540.1_4	QDS85859.1|GH165|	45.2	465	234	5	20	464	17	480	3.4e-133	397.9
GCA_005798335	SYJV01000055.1_10	VUW72999.1|AA1|	46.1	471	236	7	187	650	168	627	6.1e-119	388.7
GCA_005798335	SYJV01000550.1_6	AYM54101.1|CBM6|	36.5	677	385	19	127	795	44	683	7.2e-120	381.7
GCA_005798335	SYJV01000556.1_17	QDT62595.1|CBM51|	33.5	1057	418	16	5	784	16	1064	3.7e-170	523.5
GCA_005798335	SYJV01000556.1_27	QDT56010.1|CE7|	60.5	425	168	0	10	434	23	447	8.9e-190	539.7
GCA_005798335	SYJV01000061.1_14	VTR91273.1|GH33|	45.7	490	235	6	10	493	10	474	6.8e-141	431.8
GCA_005798335	SYJV01000007.1_1	AXG41146.1|GH6|	38.9	673	374	12	1	661	234	881	2.9e-137	428.7
GCA_005798335	SYJV01000063.1_17	AWP04987.1|GT13|	34	950	478	20	9	913	97	942	3.2e-146	478.8
GCA_005798335	SYJV01000065.1_17	QAY63367.1|GT2|	56.8	285	120	2	1	283	316	599	8.1e-105	322.4
GCA_005798335	SYJV01000065.1_21	QDV13734.1|GT1|	46.1	401	210	3	4	403	12	407	1.5e-116	352.1
GCA_005798335	SYJV01000066.1_14	ADB19025.1|GH0|GH33|	73.3	344	84	1	20	363	63	398	3.2e-188	545.4
GCA_005798335	SYJV01000066.1_15	QIF01435.1|GH33|	71.1	349	101	0	2	350	38	386	4.7e-205	572
GCA_005798335	SYJV01000070.1_11	QDU46986.1|CE7|	44.5	364	195	5	2	360	4	365	7.1e-103	324.7
GCA_005798335	SYJV01000072.1_13	QGQ30979.1|CBM35|	30.4	1095	453	24	66	869	35	1111	1.7e-140	449.9
GCA_005798335	SYJV01000075.1_61	QGQ22062.1|GH0|	45.2	518	257	8	13	510	6	516	4.5e-150	444.5
GCA_005798335	SYJV01000075.1_62	QJE98150.1|CBM38|	32.7	1139	701	23	28	1115	165	1289	2.5e-167	533.5
GCA_005798485	SYJF01000070.1_4	QDV17547.1|CBM6|	33.2	1010	608	16	23	1012	618	1580	5.1e-158	514.6
GCA_005798485	SYJF01000070.1_17	QDU43742.1|GT4|	49.2	366	185	1	17	381	6	371	6.6e-120	357.1
GCA_005798485	SYJF01000072.1_11	AGA24869.1|CBM38|	41.4	966	543	11	40	1001	210	1156	5.9e-249	744.6
GCA_005798485	SYJF01000076.1_11	AXG46080.1|CE9|	45.9	399	207	6	4	398	8	401	7.1e-108	327.8
GCA_005798485	SYJF01000078.1_5	QDT37912.1|GH0|	55.7	323	116	6	1	322	8	304	1.1e-123	362.1
GCA_005798485	SYJF01000080.1_7	QDU41114.1|CBM47|	40.2	963	370	13	26	815	15	944	4e-207	616.3
GCA_005798485	SYJF01000081.1_1	QDU44921.1|GT4|	71.3	401	114	1	1	401	1	400	1.4e-221	616.7
GCA_005798485	SYJF01000081.1_13	QGQ32348.1|CBM57|	38.4	1303	652	31	23	1275	26	1227	1.4e-276	821.2
GCA_005798485	SYJF01000085.1_5	QDU63373.1|CBM47|	36.5	1155	548	23	3	1001	32	1156	1.7e-207	630.9
GCA_005798485	SYJF01000085.1_9	CAD71736.1|CE0|	41.4	456	239	6	15	449	297	745	7.5e-112	351.3
GCA_005798485	SYJF01000086.1_5	ADG69525.1|GH0|	75.7	498	118	1	23	517	76	573	1.7e-290	803.5
GCA_005798485	SYJF01000087.1_10	QDU36023.1|CBM38|	42.5	497	226	11	1	466	14	481	1.5e-115	359.4
GCA_005798485	SYJF01000088.1_12	QDT62595.1|CBM51|	29.5	1088	447	26	21	840	29	1064	1.2e-117	387.1
GCA_005798485	SYJF01000088.1_20	QDT48639.1|GH33|	64.3	339	111	4	16	350	17	349	1.2e-163	466.1
GCA_005798485	SYJF01000012.1_12	QDT74414.1|GT41|	59	354	136	2	15	365	18	365	1.6e-142	433
GCA_005798485	SYJF01000012.1_24	AMV35491.1|CBM51|	32.1	1099	429	19	6	826	11	1070	3.4e-168	520
GCA_005798485	SYJF01000089.1_7	QDT97744.1|GT2|	63.2	239	85	2	1	236	1	239	3.4e-105	309.7
GCA_005798485	SYJF01000090.1_16	QDU37144.1|GT2|	71.1	322	88	1	1	322	4	320	7.7e-159	451.8
GCA_005798485	SYJF01000091.1_14	QDU41114.1|CBM47|	37	1103	497	30	35	1112	14	943	3.2e-198	603.6
GCA_005798485	SYJF01000094.1_2	QDT28326.1|CBM47|	37.3	1192	538	23	21	1051	31	1174	6.1e-242	722.2
GCA_005798485	SYJF01000095.1_2	QDU78091.1|CBM32|	53.1	1467	611	20	84	1501	26	1464	0	1508.8
GCA_005798485	SYJF01000101.1_40	AKJ65363.1|GH2|	43.8	463	236	8	10	463	13	460	6.8e-118	384.8
GCA_005798485	SYJF01000102.1_25	ASV76035.1|GH2|	54.5	772	294	8	21	791	25	740	4.1e-305	858.2
GCA_005798485	SYJF01000108.1_25	QEF98196.1|GH33|	46	443	200	10	24	459	37	447	7e-120	374.4
GCA_005798485	SYJF01000111.1_5	BAX82390.1|GH16_3|	49.4	362	171	3	18	369	23	382	1e-121	372.9
GCA_005798485	SYJF01000115.1_22	QDU31096.1|GH0|	59.1	359	137	1	26	374	36	394	3.3e-157	452.2
GCA_005798485	SYJF01000115.1_24	QDU42111.1|GH0|	72	528	146	1	5	530	9	536	3.9e-282	795.4
GCA_005798485	SYJF01000117.1_2	QGQ29117.1|CBM47|	39	1242	603	26	9	1203	38	1172	3.4e-259	771.9
GCA_005798485	SYJF01000121.1_6	AYM54101.1|CBM6|	42.7	656	353	12	256	905	49	687	3.2e-160	490
GCA_005798485	SYJF01000123.1_7	QDT45334.1|GT4|	53.7	350	161	1	8	356	11	360	9.4e-123	362.8
GCA_005798485	SYJF01000124.1_3	BAX82390.1|GH16_3|	41.7	429	225	7	7	416	14	436	6.7e-106	335.1
GCA_005798485	SYJF01000125.1_2	QDU39128.1|GH57|	59.8	766	271	4	1	766	1	729	0	942.2
GCA_005798485	SYJF01000126.1_11	APZ93767.1|GT2|	56.7	282	122	0	7	288	146	427	8.5e-116	344.4
GCA_005798485	SYJF01000126.1_17	QDU03083.1|GH0|	45.2	1009	507	7	4	1011	5	968	2e-303	871.7
GCA_005798485	SYJF01000126.1_25	QDU36193.1|CE14|	72	246	69	0	8	253	8	253	5.8e-141	400.2
GCA_005798485	SYJF01000134.1_4	QDU93710.1|GH5|	75.3	393	97	0	21	413	371	763	1.7e-231	656.4
GCA_005798485	SYJF01000138.1_17	VTR92591.1|CE0|	65.3	326	106	2	9	334	676	994	1e-144	438
GCA_005798485	SYJF01000143.1_4	QDU36523.1|GT2|	59.9	304	122	0	28	331	19	322	2.5e-127	373.6
GCA_005798485	SYJF01000144.1_17	QBQ55251.1|CBM50|	42.4	919	482	10	7	917	21	900	2.1e-212	638.6
GCA_005798485	SYJF01000145.1_8	QDU51198.1|CBM47|	37.3	1210	521	24	38	1081	37	1174	1.8e-226	683.3
GCA_005798485	SYJF01000145.1_14	QDU80066.1|GH0|	69.3	322	98	1	36	357	177	497	3.5e-173	495.7
GCA_005798485	SYJF01000145.1_15	QDU29801.1|GH33|	69.2	344	104	1	390	733	34	375	1.2e-177	517.7
GCA_005798485	SYJF01000146.1_1	QDT33151.1|CBM67|	48.4	479	188	12	70	522	26	471	2.1e-144	445.3
GCA_005798485	SYJF01000148.1_5	QDT90290.1|CBM35|	30.9	1066	537	32	28	993	146	1111	9e-106	360.1
GCA_005798485	SYJF01000152.1_6	QDT62529.1|CBM38|	42.9	508	237	11	27	504	29	513	8.8e-117	364.8
GCA_005798485	SYJF01000152.1_15	QDU78274.1|GT0|	37.2	495	309	2	18	510	2	496	2e-119	366.3
GCA_005798485	SYJF01000154.1_23	QDT33151.1|CBM67|	42.2	538	281	8	1	534	501	1012	1.7e-121	386
GCA_005798485	SYJF01000155.1_7	QKX52201.1|CBM50|	32.7	743	472	12	46	770	11	743	1.9e-114	370.2
GCA_005798485	SYJF01000156.1_5	QDT49952.1|CBM67|	28.8	1140	676	29	33	1121	193	1247	3.8e-106	366.7
GCA_005798485	SYJF01000158.1_33	QDT98658.1|CBM35|	30.4	978	396	21	31	732	142	1110	1.7e-117	384.4
GCA_005798485	SYJF01000159.1_18	QGQ22454.1|CBM35|	33.2	1099	419	17	23	817	25	1112	2.7e-168	521.2
GCA_005798485	SYJF01000160.1_4	AMV21682.1|GH33|	55.4	688	258	9	1	670	1	657	1.9e-239	695.7
GCA_005798485	SYJF01000164.1_1	QDU75945.1|CBM38|	39.9	1001	566	10	16	1011	197	1166	6.8e-239	718.4
GCA_005798485	SYJF01000167.1_7	QEG00230.1|CBM9|	40.1	954	542	10	44	991	52	982	3.8e-230	691
GCA_005798485	SYJF01000171.1_9	QDT56964.1|CBM47|	32.1	989	403	19	37	812	24	956	1.6e-134	428.3
GCA_005798485	SYJF01000177.1_2	QDT86289.1|GH0|	64.1	437	149	3	7	439	10	442	4e-204	575.5
GCA_005798485	SYJF01000186.1_2	QDT62595.1|CBM51|	31.2	1099	451	20	21	882	32	1062	2.2e-142	454.1
GCA_005798485	SYJF01000189.1_2	QGQ30979.1|CBM35|	32.1	1011	397	30	69	824	11	987	1.2e-117	389
GCA_005798485	SYJF01000189.1_10	ADI19485.1|GH156|	38.8	557	278	12	227	746	17	547	3.6e-118	371.3
GCA_005798485	SYJF01000189.1_11	QEL19616.1|GH0|	61.3	706	254	7	3	704	70	760	3.9e-306	870.5
GCA_005798485	SYJF01000190.1_3	QDU93822.1|CBM38|	33.1	1246	638	34	15	1162	23	1171	1.2e-171	542.7
GCA_005798485	SYJF01000190.1_14	QDS91776.1|CBM32|	43.8	1059	536	13	21	1032	30	1076	1e-287	842.8
GCA_005798485	SYJF01000021.1_29	AYM54101.1|CBM6|	34.7	737	377	15	180	914	49	683	2.5e-119	383.6
GCA_005798485	SYJF01000021.1_31	ASV75669.1|CBM32|	48.2	436	186	8	27	439	33	451	1.2e-121	373.2
GCA_005798485	SYJF01000021.1_33	QDV47687.1|GH2|	38.6	559	235	12	13	531	649	1139	2.5e-109	357.1
GCA_005798485	SYJF01000195.1_6	VTR91273.1|GH33|	52.7	471	191	6	30	491	24	471	1.2e-170	508.4
GCA_005798485	SYJF01000198.1_11	QGQ27122.1|CBM47|	36.6	1217	515	27	36	1067	30	1175	9e-219	662.9
GCA_005798485	SYJF01000198.1_14	QDT88624.1|GT4|	66.1	381	129	0	1	381	1	381	4.9e-190	535.4
GCA_005798485	SYJF01000201.1_7	AMV17348.1|GH17|	64.6	297	105	0	58	354	22	318	3.7e-141	407.9
GCA_005798485	SYJF01000210.1_1	QDU38393.1|GT4|	48.6	389	193	3	1	387	1	384	1.8e-113	343.2
GCA_005798485	SYJF01000210.1_2	ADY61153.1|GT4|	57.8	372	154	1	20	388	14	385	1.2e-140	410.2
GCA_005798485	SYJF01000220.1_8	QJW95790.1|CE0|	54.8	677	280	10	15	685	15	671	6.7e-243	705.3
GCA_005798485	SYJF01000223.1_4	QDV40601.1|PL0|	41.6	464	250	10	19	473	37	488	6e-109	343.6
GCA_005798485	SYJF01000224.1_1	QDU78452.1|GH165|	53.1	426	196	3	38	463	32	453	2.9e-159	464.5
GCA_005798485	SYJF01000228.1_9	QDT60385.1|CBM47|	55.6	349	148	2	33	374	694	1042	2.8e-125	390.2
GCA_005798485	SYJF01000231.1_17	BAX82390.1|GH16_3|	47	438	198	6	26	444	30	452	3.6e-131	400.2
GCA_005798485	SYJF01000236.1_3	QDU10442.1|CE14|	69.1	230	71	0	6	235	3	232	1.6e-122	352.1
GCA_005798485	SYJF01000023.1_1	QDU37434.1|GH0|	65.4	433	146	3	16	446	17	447	4.8e-213	598.6
GCA_005798485	SYJF01000248.1_6	QDT90290.1|CBM35|	29.1	1198	507	44	5	959	13	1111	3.2e-106	360.5
GCA_005798485	SYJF01000251.1_6	QDT99651.1|GH0|	67.8	457	146	1	1	456	1	457	8.6e-240	667.2
GCA_005798485	SYJF01000255.1_9	QDU15825.1|CBM47|	31.4	1043	501	32	32	916	122	1107	2.1e-108	367.5
GCA_005798485	SYJF01000256.1_1	QDT51284.1|CE7|	50.7	355	169	5	11	360	11	364	2.2e-113	352.1
GCA_005798485	SYJF01000259.1_11	QGJ69368.1|GH2|GH43_10|	58.1	492	192	6	17	501	4	488	7.5e-182	573.9
GCA_005798485	SYJF01000025.1_4	AMV35491.1|CBM51|	34.5	1145	600	32	27	1136	41	1070	7.1e-171	537
GCA_005798485	SYJF01000261.1_14	AMV21311.1|CBM47|	59.8	1157	448	7	7	1149	9	1162	0	1409
GCA_005798485	SYJF01000267.1_7	QGQ30979.1|CBM35|	31	1020	293	11	311	971	144	1111	1.6e-133	434.5
GCA_005798485	SYJF01000267.1_8	QDV29904.1|GT5|	53.5	495	224	3	1	493	1	491	2.5e-181	521.9
GCA_005798485	SYJF01000268.1_10	QDU40533.1|GH0|	55.3	494	221	0	1	494	1	494	2.3e-198	565.8
GCA_005798485	SYJF01000269.1_5	QGQ22454.1|CBM35|	31.1	926	313	17	49	699	31	906	1.3e-122	398.3
GCA_005798485	SYJF01000270.1_1	QDT16219.1|GH0|	61.7	342	128	1	26	364	27	368	1.2e-151	449.5
GCA_005798485	SYJF01000270.1_4	QDT62595.1|CBM51|	37.2	1041	361	20	29	792	40	1064	6.7e-185	562
GCA_005798485	SYJF01000275.1_9	QDT48639.1|GH33|	67.4	337	100	4	16	348	17	347	5.8e-168	476.9
GCA_005798485	SYJF01000279.1_2	QDT90290.1|CBM35|	29.5	1043	437	26	31	803	36	1050	3.8e-104	357.5
GCA_005798485	SYJF01000282.1_13	QEG36178.1|GT4|	48.3	402	204	3	8	407	30	429	1.5e-114	346.3
GCA_005798485	SYJF01000282.1_24	APZ93378.1|CE1|	53.9	1488	633	21	2	1463	10	1470	0	1529.2
GCA_005798485	SYJF01000290.1_4	QDU93822.1|CBM38|	33.5	1171	566	32	23	1035	24	1139	3.6e-154	501.5
GCA_005798485	SYJF01000292.1_4	QGQ23597.1|GH0|	50.1	559	259	6	38	582	50	602	4.2e-183	534.6
GCA_005798485	SYJF01000294.1_8	QIF01536.1|GH33|	49.9	493	234	5	28	517	510	992	7.5e-145	454.5
GCA_005798485	SYJF01000299.1_15	AYM54101.1|CBM6|	40.2	697	344	14	122	806	49	684	8.9e-143	441.8
GCA_005798485	SYJF01000300.1_21	APW62362.1|GH0|	66.5	424	135	4	6	427	7	425	2.7e-209	587.4
GCA_005798485	SYJF01000301.1_5	AJY87077.1|GH43_29|	53.8	580	254	5	261	829	365	941	7.7e-212	629.8
GCA_005798485	SYJF01000027.1_4	QDT90290.1|CBM35|	31.3	1140	478	34	11	885	12	1111	8.3e-126	411.4
GCA_005798485	SYJF01000302.1_4	QDU93413.1|GT35|	62.7	869	320	2	19	886	15	880	0	1139.8
GCA_005798485	SYJF01000302.1_8	QGQ30979.1|CBM35|	31.8	1125	587	33	26	1019	36	1111	3.6e-134	437.6
GCA_005798485	SYJF01000303.1_9	QDU41114.1|CBM47|	31.1	1008	490	27	14	885	1	939	3.8e-116	381.7
GCA_005798485	SYJF01000304.1_5	QGQ30979.1|CBM35|	33.8	1093	451	22	28	857	29	1111	1.6e-168	523.1
GCA_005798485	SYJF01000304.1_6	QJE98553.1|CE12|	41.9	499	252	10	29	503	248	732	1.1e-109	347.1
GCA_005798485	SYJF01000304.1_12	QDT86109.1|GT2|	75.8	248	60	0	6	253	16	263	1.8e-143	407.1
GCA_005798485	SYJF01000308.1_4	ACT02818.1|CBM32|	47.3	488	242	10	26	502	46	529	7.4e-151	450.7
GCA_005798485	SYJF01000309.1_1	QDS91776.1|CBM32|	38.8	1097	588	14	20	1075	25	1079	2.8e-228	691
GCA_005798485	SYJF01000310.1_9	QDT22680.1|GT2|	47.2	388	197	2	7	386	4	391	2.4e-123	366.3
GCA_005798485	SYJF01000319.1_2	AGA31092.1|CE15|	51.2	426	194	2	9	429	14	430	1.1e-154	449.5
GCA_005798485	SYJF01000322.1_9	QDT75546.1|CBM9|CE0|	54.1	331	147	2	29	355	265	594	1e-122	370.9
GCA_005798485	SYJF01000324.1_4	QDV22129.1|GH0|	43.7	558	273	11	35	558	30	580	2.4e-131	415.2
GCA_005798485	SYJF01000327.1_12	QIF05859.1|GH0|	81.3	416	77	1	1	416	1	415	8.6e-261	716.8
GCA_005798485	SYJF01000327.1_13	QDT40527.1|CBM38|	41.7	1684	683	18	8	1499	7	1584	0	1310.4
GCA_005798485	SYJF01000333.1_2	QDT62595.1|CBM51|	32.2	1101	464	25	53	942	33	1062	1.3e-145	464.5
GCA_005798485	SYJF01000002.1_5	QDT16219.1|GH0|	63.2	342	123	1	26	364	27	368	3.6e-153	453.4
GCA_005798485	SYJF01000335.1_10	AMV16885.1|GT30|	61.1	427	158	3	3	423	4	428	7.6e-177	506.1
GCA_005798485	SYJF01000336.1_18	QGT73566.1|GH105|	41.7	463	247	7	24	475	23	473	3.1e-110	350.1
GCA_005798485	SYJF01000336.1_53	QDU28768.1|CBM9|	55.6	1025	417	14	37	1047	40	1040	0	1150.6
GCA_005798485	SYJF01000336.1_54	QDT75546.1|CBM9|CE0|	48.4	347	161	5	363	703	266	600	7.7e-104	334.3
GCA_005798485	SYJF01000337.1_6	QDU31527.1|GH33|	59.8	281	108	1	22	302	20	295	2e-107	330.9
GCA_005798485	SYJF01000341.1_13	QDV17547.1|CBM6|	31.3	1022	602	17	47	1046	639	1582	5.9e-150	493.4
GCA_005798485	SYJF01000343.1_3	APZ95839.1|CBM32|	39.2	497	217	13	21	496	26	458	1.8e-103	327.8
GCA_005798485	SYJF01000031.1_4	AMV18465.1|GH33|	72.3	365	95	3	31	394	17	376	1.1e-184	521.9
GCA_005798485	SYJF01000344.1_1	QDU63373.1|CBM47|	38	1158	554	17	26	1041	23	1158	1.5e-241	720.3
GCA_005798485	SYJF01000345.1_11	VIP02539.1|CBM67|	50.4	843	373	9	59	899	212	1011	2.1e-282	814.7
GCA_005798485	SYJF01000345.1_13	AYM54101.1|CBM6|	36.7	712	381	22	94	791	30	685	1.6e-116	372.9
GCA_005798485	SYJF01000346.1_3	QDU41114.1|CBM47|	36.3	917	372	21	30	823	116	943	3e-158	490.3
GCA_005798485	SYJF01000349.1_9	QIF01536.1|GH33|	43.4	498	261	9	57	545	20	505	1.8e-110	369
GCA_005798485	SYJF01000349.1_24	APZ93512.1|GT2|	66.7	240	80	0	1	240	1	240	5.7e-117	338.6
GCA_005798485	SYJF01000349.1_26	QEG00337.1|CBM48|	48.9	585	273	8	3	579	8	574	1.3e-193	567
GCA_005798485	SYJF01000353.1_4	QDU41114.1|CBM47|	41.1	956	368	11	37	815	6	943	1.2e-218	646
GCA_005798485	SYJF01000034.1_6	QDU28670.1|GH0|	65.3	898	299	4	10	899	1	893	0	1253.4
GCA_005798485	SYJF01000355.1_2	QDT62595.1|CBM51|	40.7	1190	533	23	30	1207	36	1064	2e-263	779.2
GCA_005798485	SYJF01000359.1_3	ACL65081.1|GT4|	53.5	316	146	1	1	316	1	315	4.3e-105	315.1
GCA_005798485	SYJF01000360.1_7	QDU40771.1|CBM48|GH13_11|	68.9	731	219	1	1	723	1	731	0	1086.6
GCA_005798485	SYJF01000035.1_11	QDV66019.1|GH29|	45.6	496	238	6	28	520	29	495	8.5e-136	427.6
GCA_005798485	SYJF01000035.1_14	AIF01494.1|GH33|	55.7	348	149	3	20	367	26	368	2e-142	413.3
GCA_005798485	SYJF01000035.1_39	QDT74442.1|GH33|	64	383	134	1	5	387	7	385	4.4e-185	523.1
GCA_005798485	SYJF01000003.1_3	QDV69383.1|CBM51|	56.3	567	204	9	20	574	13	547	2.2e-209	624.8
GCA_005798485	SYJF01000363.1_2	QDU41114.1|CBM47|	41.5	948	384	12	15	795	1	944	8.3e-213	630.2
GCA_005798485	SYJF01000363.1_8	QDT42571.1|CBM47|	73.5	1730	403	7	19	1738	19	1702	0	2577.4
GCA_005798485	SYJF01000364.1_33	QGQ22454.1|CBM35|	32.2	1122	432	22	47	883	31	1108	4.1e-163	510
GCA_005798485	SYJF01000365.1_16	AMV35491.1|CBM51|	34.5	1051	541	24	22	939	34	1070	1.2e-172	535.4
GCA_005798485	SYJF01000368.1_5	VDZ68364.1|GH13_11|	47	404	204	5	5	403	174	572	1e-119	364.8
GCA_005798485	SYJF01000370.1_12	QGQ22454.1|CBM35|	36.8	1110	385	14	7	811	13	1111	1.8e-214	640.6
GCA_005798485	SYJF01000371.1_29	QEL16099.1|CBM38|	32.8	1036	577	28	26	1000	200	1177	8.6e-142	463.4
GCA_005798485	SYJF01000039.1_3	QEH36182.1|CBM48|	39.7	556	318	9	34	581	29	575	9.6e-127	392.1
GCA_005798485	SYJF01000039.1_12	BAY30132.1|GT2|	30.3	1151	674	33	25	1140	588	1645	3.1e-119	413.7
GCA_005798485	SYJF01000378.1_24	QDT35518.1|CBM47|	32.5	922	533	20	76	959	25	895	7e-133	429.1
GCA_005798485	SYJF01000378.1_30	APZ95839.1|CBM32|	60	642	244	4	1	642	8	636	1.7e-284	795.4
GCA_005798485	SYJF01000378.1_32	QIF01538.1|GH33|	65	406	134	3	6	411	6	403	1.8e-182	535.4
GCA_005798485	SYJF01000380.1_8	QDU37885.1|CBM38|	40.5	1394	670	38	13	1320	6	1325	1.3e-288	857.1
GCA_005798485	SYJF01000382.1_27	VUW72999.1|AA1|	47.9	445	217	6	263	703	193	626	4.3e-122	398.7
GCA_005798485	SYJF01000384.1_6	QHI69093.1|CBM4|	46.2	513	250	9	21	519	19	519	1.6e-139	422.9
GCA_005798485	SYJF01000392.1_6	QDT49796.1|GH57|	60.7	732	278	2	1	732	1	722	0	954.9
GCA_005798485	SYJF01000393.1_3	QDT62595.1|CBM51|	34.8	1082	572	34	26	1023	33	1064	9.3e-170	530.4
GCA_005798485	SYJF01000394.1_28	QDU56968.1|CBM47|	33.9	1579	722	40	1	1518	16	1333	6.5e-228	737.6
GCA_005798485	SYJF01000402.1_20	QDU25523.1|GH165|	69.6	777	233	3	7	781	8	783	0	1154.8
GCA_005798485	SYJF01000403.1_6	QDV40686.1|GH0|	53.7	454	187	9	25	473	15	450	2.2e-157	473.4
GCA_005798485	SYJF01000404.1_8	QGQ30979.1|CBM35|	30.1	1138	447	28	25	868	28	1111	4.9e-129	419.5
GCA_005798485	SYJF01000004.1_2	AWZ17133.1|GH13_30|	36.5	1152	686	15	6	1121	405	1547	1.8e-245	748.4
GCA_005798485	SYJF01000412.1_1	QDU45694.1|GH165|	68.3	322	93	2	21	342	22	334	3e-169	485.3
GCA_005798485	SYJF01000412.1_3	QDU38526.1|GH165|	54.3	532	215	5	81	609	26	532	1.9e-208	597
GCA_005798485	SYJF01000412.1_4	SCD21035.1|GH33|	45.1	546	269	7	1	522	1	539	2.7e-159	468.8
GCA_005798485	SYJF01000413.1_5	QDU30056.1|CE9|	77.2	395	90	0	1	395	1	395	1.2e-225	626.7
GCA_005798485	SYJF01000417.1_3	QDT31298.1|GH165|	72.3	484	134	0	21	504	29	512	1.1e-273	757.7
GCA_005798485	SYJF01000423.1_2	QDT33559.1|GT2|	51.1	366	164	3	3	363	4	359	1.4e-109	350.9
GCA_005798485	SYJF01000424.1_2	QDT65870.1|GT4|	51.6	442	180	3	1	441	1	409	1.1e-159	461.8
GCA_005798485	SYJF01000425.1_6	VDZ68364.1|GH13_11|	46.3	402	213	2	4	402	172	573	2e-125	380.2
GCA_005798485	SYJF01000426.1_3	BAY90071.1|GT2|	28.6	1151	731	24	4	1132	1213	2294	4.8e-116	420.2
GCA_005798485	SYJF01000426.1_4	VTR91273.1|GH33|	59.4	470	182	3	12	479	9	471	4.2e-202	588.6
GCA_005798485	SYJF01000427.1_1	BAZ11080.1|GH0|	41.8	467	251	8	1	457	202	657	5.6e-103	325.5
GCA_005798485	SYJF01000428.1_1	AMV22579.1|CBM51|	56.9	1189	452	16	36	1212	585	1724	0	1312.4
GCA_005798485	SYJF01000430.1_8	QGY46975.1|CBM57|	30.7	997	596	21	2	931	96	1064	4.5e-126	416.8
GCA_005798485	SYJF01000434.1_4	QGQ30979.1|CBM35|	32.4	1335	626	44	8	1299	10	1111	6.3e-156	503.1
GCA_005798485	SYJF01000434.1_14	QDT62595.1|CBM51|	31.3	1042	425	20	20	797	26	1040	2.2e-129	419.5
GCA_005798485	SYJF01000442.1_3	QDU35898.1|CE9|	61.1	378	147	0	6	383	7	384	1.4e-163	468.4
GCA_005798485	SYJF01000452.1_4	QDU89216.1|CBM6|	46.9	622	273	9	276	883	43	621	1.2e-178	560.8
GCA_005798485	SYJF01000049.1_6	QDU51198.1|CBM47|	38.3	1194	525	22	21	1058	37	1174	8.1e-238	711.8
GCA_005798485	SYJF01000459.1_5	QDT42472.1|GT9|	53.9	356	162	1	1	354	1	356	1.1e-136	398.3
GCA_005798485	SYJF01000459.1_8	QDU81216.1|GT9|	50.9	328	160	1	1	327	16	343	3e-123	362.5
GCA_005798485	SYJF01000460.1_7	QDT77113.1|CBM38|	30.2	1053	584	25	219	1226	609	1555	1.4e-122	422.2
GCA_005798485	SYJF01000460.1_12	QDT48664.1|GT83|	38.3	598	348	7	1	588	1	587	4.3e-126	388.3
GCA_005798485	SYJF01000462.1_3	QDU93822.1|CBM38|	33.1	1372	663	36	29	1378	34	1172	2.2e-177	563.9
GCA_005798485	SYJF01000464.1_16	QDU78557.1|CE0|	49	628	300	8	23	649	29	637	6.8e-199	578.6
GCA_005798485	SYJF01000464.1_19	QJE95496.1|CBM67|	44.1	835	387	19	25	843	20	790	8.7e-215	631.7
GCA_005798485	SYJF01000051.1_5	QDU25782.1|CBM67|	37.8	976	555	17	29	983	29	973	5.1e-210	631.3
GCA_005798485	SYJF01000474.1_11	CDM22846.1|GT51|	45.9	418	213	3	9	423	900	1307	6.5e-110	356.3
GCA_005798485	SYJF01000474.1_18	AWI09525.1|GH33|	52.4	603	240	7	29	588	34	632	3.5e-202	609.4
GCA_005798485	SYJF01000476.1_8	QDT84453.1|GT4|	54.6	366	160	3	2	362	6	370	2.5e-139	405.2
GCA_005798485	SYJF01000481.1_11	QGQ22454.1|CBM35|	50.8	1128	508	13	9	1118	14	1112	0	1071.2
GCA_005798485	SYJF01000482.1_26	QDV30260.1|GH13|	65.5	487	168	0	3	489	4	490	7.3e-242	675.2
GCA_005798485	SYJF01000482.1_39	APW58795.1|CBM47|	52.9	1030	448	5	1	1027	645	1640	0	1033.9
GCA_005798485	SYJF01000483.1_1	QDT62595.1|CBM51|	33.8	1051	481	28	30	889	38	1064	4e-157	493
GCA_005798485	SYJF01000484.1_10	QDU26301.1|CE0|	55.3	711	315	3	15	723	20	729	4.8e-283	798.9
GCA_005798485	SYJF01000484.1_17	QEF96404.1|GH2|	44.6	538	240	12	31	558	653	1142	2e-145	453.8
GCA_005798485	SYJF01000484.1_22	QDT40625.1|CE11|	56.8	292	123	3	1	292	1	289	7e-107	317
GCA_005798485	SYJF01000486.1_4	QDU22993.1|CBM9|	40.5	760	389	12	22	745	276	1008	3e-187	564.7
GCA_005798485	SYJF01000489.1_2	CAN80640.1|GT47|	43.2	424	235	5	4	425	942	1361	6.1e-105	343.6
GCA_005798485	SYJF01000489.1_3	QDS98808.1|GH33|	53.4	356	163	1	22	377	39	391	1.7e-128	391.3
GCA_005798485	SYJF01000492.1_13	QDT90290.1|CBM35|	30.4	1153	618	32	8	1022	5	1111	5.2e-136	442.6
GCA_005798485	SYJF01000493.1_15	QDU41114.1|CBM47|	32.5	918	503	29	19	857	11	890	6.8e-104	349
GCA_005798485	SYJF01000498.1_4	QDT42472.1|GT9|	55.9	356	155	1	1	354	1	356	4.4e-141	409.5
GCA_005798485	SYJF01000502.1_1	BAY90071.1|GT2|	34.1	772	432	14	4	763	1238	1944	4.3e-116	392.5
GCA_005798485	SYJF01000505.1_3	QDT59218.1|CBM38|	33.4	1214	661	28	21	1151	38	1187	2.3e-179	563.1
GCA_005798485	SYJF01000055.1_5	QDT34684.1|GH0|	51.7	431	199	3	175	605	6	427	2.1e-151	448
GCA_005798485	SYJF01000506.1_4	QDU25782.1|CBM67|	42.3	846	444	13	111	950	178	985	6e-217	647.9
GCA_005798485	SYJF01000509.1_8	QGQ22454.1|CBM35|	29.9	1149	507	31	18	917	14	1112	2e-123	406
GCA_005798485	SYJF01000511.1_17	QDT31107.1|CE6|	50.4	407	169	8	30	429	270	650	4.5e-131	397.1
GCA_005798485	SYJF01000511.1_18	CAD72956.1|GH33|	52.1	349	152	5	30	367	804	1148	3.8e-107	344.4
GCA_005798485	SYJF01000512.1_5	ADY57991.1|GT2|	65.5	287	99	0	1	287	1	287	2.6e-142	406.4
GCA_005798485	SYJF01000512.1_10	QDU41504.1|GT19|	52.6	378	179	0	1	378	18	395	7.1e-142	414.1
GCA_005798485	SYJF01000056.1_11	QGQ30979.1|CBM35|	34.8	1126	547	26	41	1013	20	1111	6.3e-192	589.3
GCA_005798485	SYJF01000056.1_19	QDT62595.1|CBM51|	29.5	1028	340	14	29	686	36	1048	7.8e-124	404.8
GCA_005798485	SYJF01000063.1_11	QDU26059.1|PL0|	58.4	1364	474	11	18	1357	14	1307	0	1592.4
GCA_005798485	SYJF01000065.1_8	CAN65674.1|GH28|	38	627	298	7	62	685	92	630	5.1e-134	431.8
GCA_005798485	SYJF01000066.1_6	QDT46327.1|GT35|	71	708	205	0	1	708	1	708	0	1072.8
GCA_005798965	SYIB01000076.1_6	QDU41114.1|CBM47|	38.8	934	337	8	8	707	11	943	1.5e-196	585.1
GCA_005798965	SYIB01000079.1_2	AVM55139.1|GH65|	40.2	665	386	7	14	673	699	1356	8.9e-162	505.4
GCA_005798965	SYIB01000081.1_1	QDU54089.1|GH95|	50.8	443	215	3	6	446	323	764	4.6e-153	459.9
GCA_005798965	SYIB01000086.1_3	ARC16067.1|GT2|	43.2	440	237	5	1	436	260	690	3.8e-114	354.8
GCA_005798965	SYIB01000013.1_4	QGL45670.1|GH2|	43.6	831	429	19	40	853	8	815	1.6e-203	604.4
GCA_005798965	SYIB01000097.1_1	QEG00337.1|CBM48|	42.2	486	256	8	5	487	116	579	2.4e-119	372.5
GCA_005798965	SYIB01000100.1_2	QDV02206.1|GH13_20|	51.9	797	363	10	7	794	7	792	1.2e-282	803.5
GCA_005798965	SYIB01000103.1_2	QDT21907.1|CBM47|	35.7	1226	646	31	36	1204	30	1170	1.6e-200	619.8
GCA_005798965	SYIB01000109.1_14	QDU93822.1|CBM38|	32.8	1051	546	31	45	956	142	1171	1.1e-113	382.1
GCA_005798965	SYIB01000115.1_5	BAM02746.1|CE11|	52.6	384	180	2	1	383	53	435	3.4e-129	382.9
GCA_005798965	SYIB01000117.1_7	QJE94294.1|GT2|	58.5	272	112	1	5	275	7	278	1.6e-116	341.3
GCA_005798965	SYIB01000137.1_12	QDV06009.1|GH13|	54.5	319	138	4	56	373	130	442	8.6e-126	382.9
GCA_005798965	SYIB01000019.1_1	AWZ17133.1|GH13_30|	35.1	814	456	21	3	791	733	1499	8.7e-126	420.6
GCA_005798965	SYIB01000141.1_2	QDV92097.1|GH57|	60.1	401	148	4	1	401	1	389	2.8e-175	498.8
GCA_005798965	SYIB01000021.1_1	AIE85759.1|GH29|	37.6	652	363	12	4	621	30	671	7.7e-132	407.9
GCA_005798965	SYIB01000153.1_1	QDU70405.1|CBM41|GH13_14|	49.8	601	291	8	42	632	45	644	9.6e-193	569.3
GCA_005798965	SYIB01000195.1_2	QGQ30979.1|CBM35|	38.5	985	523	15	75	997	148	1111	2.3e-194	595.1
GCA_005798965	SYIB01000206.1_5	QDV05898.1|GT35|	54	692	317	1	10	700	2	693	4.4e-277	781.6
GCA_005798965	SYIB01000225.1_1	ARN55965.1|GH119|	50.7	685	316	9	23	699	7	677	1.7e-235	683.7
GCA_005798965	SYIB01000240.1_7	BAL23232.1|GT4|	59.2	395	161	0	1	395	1	395	4.3e-158	470.3
GCA_005798965	SYIB01000249.1_1	QDU67884.1|GH13|	55.3	597	259	6	2	592	132	726	6.2e-246	701.4
GCA_005798965	SYIB01000268.1_4	AGA27011.1|GH0|	54	387	176	2	15	400	40	425	1.5e-142	417.2
GCA_005798965	SYIB01000284.1_1	QEG39182.1|CBM32|	32.3	871	487	18	1	802	205	1041	7.3e-106	359.4
GCA_005798965	SYIB01000291.1_1	AUB83848.1|GT4|	67.3	407	130	2	1	405	1	406	4.2e-188	547.7
GCA_005798965	SYIB01000299.1_2	QDV03438.1|CBM38|	36.8	1187	463	26	2	923	5	1169	3e-195	596.7
GCA_005798965	SYIB01000302.1_5	QEG00337.1|CBM48|	39	566	319	8	65	627	52	594	2.7e-121	381.7
GCA_005798965	SYIB01000311.1_4	QJE94294.1|GT2|	62.8	234	86	1	5	237	7	240	9.4e-107	314.7
GCA_005798965	SYIB01000335.1_2	QKK08901.1|GT19|	46.5	372	192	4	27	392	21	391	2.7e-105	322
GCA_005798965	SYIB01000343.1_2	AWP04987.1|GT13|	34.6	920	450	24	9	888	92	899	8.1e-134	445.7
GCA_005798965	SYIB01000348.1_6	ADI22392.1|GT30|	53.7	406	171	4	2	398	8	405	3.2e-126	376.3
GCA_005798965	SYIB01000349.1_3	CDM22846.1|GT51|	44.8	424	221	2	4	427	895	1305	5.4e-104	340.5
GCA_005798965	SYIB01000353.1_3	ACS78100.1|GT2|	51.8	309	148	1	16	323	11	319	5.2e-111	330.1
GCA_005798965	SYIB01000354.1_3	BAM04241.1|GT4|	55.5	335	145	1	8	338	2	336	2.2e-130	380.9
GCA_005798965	SYIB01000061.1_3	AIE85760.1|GH29|	56.5	485	185	6	2	485	4	463	1.9e-192	548.9
GCA_005798965	SYIB01000062.1_10	CAN65674.1|GH28|	41.2	582	283	10	72	649	104	630	3.5e-138	441.4
GCA_005798965	SYIB01000009.1_9	ALS91266.1|GT4|	52.6	492	172	8	5	489	2	439	1.1e-161	470.3
GCA_005799265	SYHD01000055.1_1	QDU73266.1|CBM51|	48.7	674	336	5	18	685	988	1657	2.8e-199	611.3
GCA_005799265	SYHD01000055.1_18	APZ93378.1|CE1|	48.9	1232	592	15	22	1232	256	1470	0	1105.9
GCA_005799265	SYHD01000008.1_1	QDU29343.1|GH0|	60.4	359	136	3	275	629	217	573	1.8e-148	446.4
GCA_005799265	SYHD01000062.1_3	QDU21751.1|GH0|	57.3	800	340	2	34	831	25	824	0	943
GCA_005799265	SYHD01000071.1_7	VTS03456.1|CBM9|	41.4	780	377	17	27	763	277	1019	6.2e-192	577.8
GCA_005799265	SYHD01000073.1_17	QDT90290.1|CBM35|	31.1	1130	457	23	1	827	1	1111	7.5e-147	465.3
GCA_005799265	SYHD01000073.1_21	BAX82390.1|GH16_3|	46.5	445	210	7	276	703	17	450	2.8e-123	389.4
GCA_005799265	SYHD01000078.1_3	QJW93385.1|GT4|	48.9	350	170	2	1	350	1	341	1.1e-116	346.7
GCA_005799265	SYHD01000078.1_11	AMV27329.1|CE14|	64.8	250	88	0	1	250	1	250	2.6e-119	345.1
GCA_005799265	SYHD01000080.1_11	QEH36182.1|CBM48|	36	567	321	8	39	604	32	557	1.7e-116	367.1
GCA_005799265	SYHD01000081.1_9	QDV17547.1|CBM6|	32	964	613	13	51	996	643	1581	2.1e-141	468.4
GCA_005799265	SYHD01000081.1_13	AYM54101.1|CBM6|	41.5	665	357	9	132	792	49	685	1.8e-161	489.6
GCA_005799265	SYHD01000081.1_51	ADV63049.1|GH0|	55.8	428	168	10	6	428	8	419	4e-156	452.6
GCA_005799265	SYHD01000082.1_18	QEG39182.1|CBM32|	40.7	1102	547	20	13	1047	20	1082	1.5e-234	706.4
GCA_005799265	SYHD01000090.1_38	QGQ22454.1|CBM35|	30.5	1118	569	25	24	972	34	1112	5e-155	491.5
GCA_005799265	SYHD01000090.1_44	QDU19822.1|GH33|	60.3	637	230	9	13	641	13	634	4.5e-281	786.9
GCA_005799265	SYHD01000091.1_16	QEL16270.1|GH39|	72.7	539	146	1	34	571	33	571	1.3e-301	833.2
GCA_005799265	SYHD01000011.1_9	AWZ17133.1|GH13_30|	36.3	837	444	18	1	804	401	1181	1.9e-156	500.4
GCA_005799265	SYHD01000099.1_2	AGA26868.1|GH0|	66.7	890	294	2	1	888	28	917	0	1296.2
GCA_005799265	SYHD01000105.1_17	QDU41114.1|CBM47|	48.3	954	354	11	16	844	5	944	4e-306	870.5
GCA_005799265	SYHD01000105.1_22	BBP03076.1|GT35|	50.3	396	164	5	16	403	11	381	1.1e-122	373.6
GCA_005799265	SYHD01000106.1_12	ASV75669.1|CBM32|	46	441	205	7	24	453	33	451	2.6e-125	382.9
GCA_005799265	SYHD01000111.1_9	QJR58438.1|CE0|	33.3	646	412	10	25	662	23	657	2.2e-105	340.5
GCA_005799265	SYHD01000113.1_3	QDT75546.1|CBM9|CE0|	52.1	330	150	4	366	688	266	594	2.7e-105	337.8
GCA_005799265	SYHD01000113.1_21	BBH96017.1|CBM2|GH6|	57	430	176	4	41	465	207	632	3.1e-176	513.1
GCA_005799265	SYHD01000116.1_15	VTS02245.1|GT2|	70.3	273	72	4	13	280	18	286	2e-137	393.7
GCA_005799265	SYHD01000013.1_1	VTS00899.1|GT5|	53.1	505	230	2	1	504	8	506	3.7e-188	541.2
GCA_005799265	SYHD01000117.1_7	ABU58816.1|GT2|GT4|	34.1	806	480	15	2	762	467	1266	2.2e-117	395.2
GCA_005799265	SYHD01000122.1_2	QDT35518.1|CBM47|	35.1	814	463	20	22	809	118	892	3.2e-127	409.8
GCA_005799265	SYHD01000124.1_2	QDU40673.1|CBM48|	48	550	277	6	24	568	30	575	1.3e-178	525.4
GCA_005799265	SYHD01000133.1_5	QGH83626.1|GH18|	55.6	369	153	6	25	382	41	409	5.9e-141	412.1
GCA_005799265	SYHD01000134.1_1	QEL14208.1|CBM48|GH13_11|	68.9	405	118	5	70	472	8	406	1.9e-208	599.4
GCA_005799265	SYHD01000135.1_6	QJW97322.1|CE0|	48	700	340	10	11	695	8	698	1.6e-211	614.4
GCA_005799265	SYHD01000136.1_5	VEI72852.1|CBM5|GH18|	50.3	545	218	5	25	568	4	496	2e-189	545.8
GCA_005799265	SYHD01000136.1_16	QDU28768.1|CBM9|	51.3	1035	444	11	38	1056	51	1041	0	1073.5
GCA_005799265	SYHD01000136.1_18	APW61752.1|CBM38|	30.7	1074	583	27	47	1081	210	1161	1.4e-135	449.1
GCA_005799265	SYHD01000138.1_48	QDT97635.1|GH0|	26.1	1049	652	19	1	1014	1	961	6.1e-104	352.8
GCA_005799265	SYHD01000157.1_1	QJW95492.1|CE9|	59	373	149	1	1	373	1	369	3.6e-155	446
GCA_005799265	SYHD01000161.1_18	QDU37885.1|CBM38|	39.3	1344	592	25	8	1156	11	1325	2.5e-288	850.5
GCA_005799265	SYHD01000162.1_19	QDU41114.1|CBM47|	39.4	962	397	21	22	820	5	943	1.5e-196	589.3
GCA_005799265	SYHD01000162.1_31	QDU93822.1|CBM38|	32.3	1204	665	25	16	1129	26	1169	7.4e-166	526.6
GCA_005799265	SYHD01000164.1_4	QGY46975.1|CBM57|	37.2	1302	706	30	16	1277	23	1252	7.6e-265	792
GCA_005799265	SYHD01000166.1_1	QDT28326.1|CBM47|	38.6	1180	481	28	17	989	32	1174	3.3e-232	694.9
GCA_005799265	SYHD01000167.1_5	VTS02761.1|GH77|	60.7	496	194	1	10	504	6	501	4.1e-226	636.7
GCA_005799265	SYHD01000167.1_9	QDT31107.1|CE6|	46.5	391	184	8	28	412	280	651	1.3e-108	338.6
GCA_005799265	SYHD01000170.1_4	QDT98658.1|CBM35|	29.9	1134	470	31	19	879	29	1110	2.1e-116	386
GCA_005799265	SYHD01000170.1_11	QDT92570.1|GH165|	49	529	247	8	21	529	26	551	2.8e-181	525.4
GCA_005799265	SYHD01000172.1_13	BAX82390.1|GH16_3|	40.3	444	236	6	24	452	30	459	1.8e-111	349.7
GCA_005799265	SYHD01000172.1_23	QDU73266.1|CBM51|	72.8	302	79	2	40	339	683	983	3.5e-149	463.8
GCA_005799265	SYHD01000174.1_5	AMV28094.1|CE11|	57.4	277	118	0	11	287	4	280	3.9e-105	313.5
GCA_005799265	SYHD01000177.1_13	QDT98658.1|CBM35|	31.6	1128	435	25	23	852	20	1109	3.2e-151	477.6
GCA_005799265	SYHD01000186.1_1	ADV61040.1|CBM48|GH13_11|	62.9	294	101	3	1	292	418	705	1.7e-129	388.7
GCA_005799265	SYHD01000188.1_12	QJW93461.1|GH39|	67.2	595	189	4	9	601	5	595	2.5e-294	817
GCA_005799265	SYHD01000195.1_3	VTR96765.1|GH16_3|	66.9	323	104	2	3	322	1	323	6.9e-170	479.2
GCA_005799265	SYHD01000003.1_14	VTS01274.1|GT4|	57.3	443	182	3	1	442	28	464	3.4e-176	505.8
GCA_005799265	SYHD01000003.1_15	QIF02501.1|CBM67|	44.2	779	258	10	25	629	22	797	1.1e-218	633.6
GCA_005799265	SYHD01000199.1_13	QEG00230.1|CBM9|	41.8	952	539	7	28	974	41	982	1.1e-250	743.4
GCA_005799265	SYHD01000202.1_4	QKX52201.1|CBM50|	31.5	730	464	10	32	731	17	740	1.6e-112	364.4
GCA_005799265	SYHD01000202.1_10	QHT71095.1|CE0|	54.6	361	162	2	25	383	40	400	3.5e-133	391.7
GCA_005799265	SYHD01000019.1_2	QGQ30979.1|CBM35|	35.6	1125	527	26	18	968	11	1111	9.9e-191	584.7
GCA_005799265	SYHD01000206.1_5	VIP02539.1|CBM67|	51.5	979	459	12	35	1008	44	1011	0	992.3
GCA_005799265	SYHD01000209.1_8	QDV51670.1|PL10_3|	60.9	465	176	3	7	465	15	479	2.6e-206	583.9
GCA_005799265	SYHD01000209.1_30	QDU88855.1|GH29|	39.2	599	300	14	12	578	11	577	1.1e-126	403.3
GCA_005799265	SYHD01000210.1_3	APW61864.1|CE9|	58.6	396	161	3	1	394	1	395	4.1e-158	455.3
GCA_005799265	SYHD01000210.1_7	AUG57914.1|GT4|	45.9	425	226	2	40	460	462	886	6.1e-126	392.5
GCA_005799265	SYHD01000211.1_27	QDU80396.1|GH33|	58.8	381	141	4	24	388	32	412	2.6e-157	453.8
GCA_005799265	SYHD01000211.1_32	SPS74548.1|CBM6|	45.4	410	219	4	23	430	12	418	1.1e-120	378.3
GCA_005799265	SYHD01000213.1_12	QEG39182.1|CBM32|	44.4	1071	526	15	33	1059	40	1085	4.8e-292	854.7
GCA_005799265	SYHD01000215.1_6	QDV30260.1|GH13|	78.1	484	106	0	1	484	1	484	1.2e-297	816.6
GCA_005799265	SYHD01000215.1_39	APW61752.1|CBM38|	28.1	1014	647	17	18	993	193	1162	3.3e-119	401.7
GCA_005799265	SYHD01000215.1_42	QDU41114.1|CBM47|	38.7	948	387	13	14	774	3	943	1.1e-191	575.1
GCA_005799265	SYHD01000215.1_56	QDU94646.1|GH33|	51.3	353	167	2	12	359	16	368	1.4e-131	385.6
GCA_005799265	SYHD01000217.1_15	QGQ30979.1|CBM35|	33.3	1117	437	16	1	815	1	1111	2.1e-174	537
GCA_005799265	SYHD01000217.1_22	QDT62595.1|CBM51|	33.6	1075	589	34	5	990	26	1064	3.7e-160	504.2
GCA_005799265	SYHD01000221.1_18	QDT62595.1|CBM51|	32.4	1091	395	18	21	831	36	1064	1.4e-157	492.3
GCA_005799265	SYHD01000221.1_29	QDU21547.1|GH0|	63.4	421	147	3	4	423	5	419	1.9e-190	539.3
GCA_005799265	SYHD01000004.1_11	AWM37320.1|GT83|	45.5	545	257	12	14	525	38	575	1.3e-142	427.6
GCA_005799265	SYHD01000226.1_10	QEG19129.1|GH0|	51.2	447	192	9	3	438	9	440	1.2e-150	439.9
GCA_005799265	SYHD01000227.1_7	QGQ30979.1|CBM35|	30.1	1118	455	26	16	817	5	1111	2.3e-117	386.7
GCA_005799265	SYHD01000022.1_9	QDV17547.1|CBM6|	48.3	601	266	12	26	595	46	632	2.9e-178	553.5
GCA_005799265	SYHD01000022.1_23	APW58795.1|CBM47|	56.5	1644	690	6	23	1665	26	1645	0	1850.5
GCA_005799265	SYHD01000230.1_16	VIP00677.1|GH0|	35.9	880	464	25	45	854	42	891	1.7e-162	507.7
GCA_005799265	SYHD01000232.1_6	VIP02005.1|GT2|	61.7	326	124	1	1	325	17	342	2.5e-148	425.6
GCA_005799265	SYHD01000235.1_4	AYM54101.1|CBM6|	35.4	673	381	15	110	765	49	684	1.5e-113	364.4
GCA_005799265	SYHD01000237.1_3	QDT35518.1|CBM47|	35.7	952	418	17	12	780	10	950	4.2e-180	545.8
GCA_005799265	SYHD01000237.1_4	QEL15733.1|GT83|	47.5	531	244	5	18	531	1	513	1.7e-161	474.2
GCA_005799265	SYHD01000238.1_8	QDT55449.1|GT83|	39.9	596	317	11	30	595	9	593	3.2e-132	405.2
GCA_005799265	SYHD01000249.1_19	QDT62595.1|CBM51|	31.6	1047	364	16	26	741	39	1064	5.4e-148	464.2
GCA_005799265	SYHD01000249.1_37	QDT90290.1|CBM35|	29.6	1104	626	29	19	996	33	1111	4.7e-124	409.8
GCA_005799265	SYHD01000252.1_4	QDU00864.1|CBM38|	43.5	998	511	14	116	1106	608	1559	2.1e-259	786.6
GCA_005799265	SYHD01000253.1_6	QEG37146.1|GT1|	46.5	413	218	3	1	411	1	412	1.9e-132	391.3
GCA_005799265	SYHD01000254.1_24	QDU22457.1|GT4|	56.1	399	164	3	1	399	1	388	1.5e-151	438.3
GCA_005799265	SYHD01000254.1_27	VIP02128.1|GT9|	61.7	339	128	2	2	340	3	339	4.4e-149	428.7
GCA_005799265	SYHD01000257.1_4	QDU96585.1|CBM67|	50.3	796	382	10	1	791	392	1178	9.6e-256	748
GCA_005799265	SYHD01000258.1_13	VTR91273.1|GH33|	44.9	468	214	9	9	453	7	453	3.7e-125	390.2
GCA_005799265	SYHD01000262.1_36	QDT62595.1|CBM51|	32.1	1117	590	31	1	1009	8	1064	8.1e-131	427.2
GCA_005799265	SYHD01000266.1_14	QJW96697.1|GT2|	67.5	240	61	5	1	238	1	225	1e-110	323.6
GCA_005799265	SYHD01000272.1_4	QGQ30979.1|CBM35|	38	1122	332	12	1	769	1	1111	4.4e-242	709.9
GCA_005799265	SYHD01000275.1_49	VTR98736.1|GH0|	41.8	493	285	2	1	492	2	493	1.1e-143	426
GCA_005799265	SYHD01000278.1_16	QDU20081.1|GT9|	58	348	144	2	11	356	2	349	8.5e-138	400.2
GCA_005799265	SYHD01000278.1_22	QDT41935.1|GH0|	68.3	322	100	2	639	959	20	340	3.4e-150	453
GCA_005799265	SYHD01000280.1_2	QDT62595.1|CBM51|	38.4	1061	477	23	8	911	24	1064	5.1e-209	628.6
GCA_005799265	SYHD01000282.1_4	BAX82390.1|GH16_3|	45.9	449	212	6	19	442	18	460	1.8e-131	401
GCA_005799265	SYHD01000025.1_6	QDU80066.1|GH0|	65.5	328	112	1	34	361	172	498	4e-168	483
GCA_005799265	SYHD01000283.1_5	QDU28672.1|CE14|	61.4	228	88	0	5	232	2	229	1.6e-104	306.2
GCA_005799265	SYHD01000026.1_4	QDT62595.1|CBM51|	38.2	1030	330	10	28	755	40	1064	1.1e-214	637.5
GCA_005799265	SYHD01000284.1_9	QDV37835.1|GT19|	54.5	378	168	2	1	374	1	378	2.3e-131	387.1
GCA_005799265	SYHD01000288.1_26	QDU41114.1|CBM47|	38.8	971	454	17	15	875	3	943	2.9e-203	608.6
GCA_005799265	SYHD01000289.1_9	QGQ22454.1|CBM35|	31.1	1156	633	37	24	1059	1	1112	4.7e-136	443.7
GCA_005799265	SYHD01000294.1_18	AKF81742.1|CBM56|	57.4	613	249	3	35	635	130	742	2.8e-251	714.9
GCA_005799265	SYHD01000295.1_6	QDU46305.1|PL10_3|	52.3	499	215	3	12	488	1	498	1.4e-178	515
GCA_005799265	SYHD01000299.1_8	QDS98808.1|GH33|	56.7	353	149	3	20	368	39	391	7.4e-133	402.1
GCA_005799265	SYHD01000299.1_10	QGQ22454.1|CBM35|	30.8	1123	476	30	13	867	23	1112	1.1e-124	407.9
GCA_005799265	SYHD01000299.1_14	QDV29012.1|GH0|	64.2	466	153	6	2	457	16	477	1.5e-212	599
GCA_005799265	SYHD01000299.1_18	QDT62595.1|CBM51|	30.4	1023	437	28	19	784	34	1038	4.5e-120	399.8
GCA_005799265	SYHD01000299.1_25	QDT35518.1|CBM47|	40.9	954	437	20	38	888	24	953	8.4e-218	646.7
GCA_005799265	SYHD01000300.1_5	QJE98150.1|CBM38|	33.3	1103	669	25	47	1096	196	1284	1.9e-163	522.7
GCA_005799265	SYHD01000302.1_1	QKG53069.1|CE0|	32.9	684	404	12	5	647	10	679	5.8e-108	345.9
GCA_005799265	SYHD01000303.1_16	VTR92591.1|CE0|	55.6	674	274	7	2	664	3	662	3.1e-240	698
GCA_005799265	SYHD01000027.1_5	AGA24658.1|GT28|	47.3	374	189	2	3	372	5	374	3.3e-118	352.4
GCA_005799265	SYHD01000027.1_8	QDU23642.1|GT4|	63.7	366	129	2	22	383	5	370	1.2e-160	460.7
GCA_005799265	SYHD01000305.1_2	QDU29645.1|GH0|	42.1	518	239	8	32	489	379	895	4.2e-125	402.5
GCA_005799265	SYHD01000306.1_4	ARF90664.1|GT4|	52.3	306	142	2	2	305	448	751	2e-104	327
GCA_005799265	SYHD01000306.1_5	VTR93697.1|GT35|	63	863	308	2	1	863	1	852	0	1159.4
GCA_005799265	SYHD01000309.1_3	AMV35491.1|CBM51|	45.4	1044	386	12	19	883	32	1070	6.2e-295	848.2
GCA_005799265	SYHD01000309.1_14	QGQ30979.1|CBM35|	30.1	1092	382	14	21	735	23	1110	9.1e-149	467.2
GCA_005799265	SYHD01000313.1_13	VTR95485.1|GT2|	42.9	1072	588	8	2	1064	1	1057	3.3e-270	791.6
GCA_005799265	SYHD01000320.1_1	VTR91273.1|GH33|	58.2	457	178	5	7	455	6	457	4.9e-189	554.3
GCA_005799265	SYHD01000029.1_3	QDU41114.1|CBM47|	35.1	790	366	21	26	686	111	882	1.2e-115	375.2
GCA_005799265	SYHD01000029.1_45	AFZ19458.1|CBM48|GH13_9|	69.3	319	98	0	1	319	327	645	3.8e-170	491.9
GCA_005799265	SYHD01000325.1_17	AMV35491.1|CBM51|	34.7	1067	372	20	20	789	32	1070	5.4e-177	541.6
GCA_005799265	SYHD01000326.1_3	VIP01523.1|GT2|	51.4	331	155	3	15	339	12	342	4.1e-108	324.3
GCA_005799265	SYHD01000326.1_7	QGQ30979.1|CBM35|	38.1	1082	345	8	33	791	31	1110	2.5e-233	688.3
GCA_005799265	SYHD01000329.1_6	VTS01646.1|GH57|	68.1	529	166	3	1	527	1	528	3.3e-286	793.1
GCA_005799265	SYHD01000333.1_8	QDT62595.1|CBM51|	39.4	1044	329	19	43	802	41	1064	1.4e-207	620.9
GCA_005799265	SYHD01000333.1_15	QDT62595.1|CBM51|	30.3	1032	382	16	26	724	37	1064	4.4e-132	421.8
GCA_005799265	SYHD01000334.1_11	ACL24858.1|GT4|	44.1	399	189	7	9	397	4	378	4e-103	315.5
GCA_005799265	SYHD01000005.1_3	QDT62595.1|CBM51|	40.1	1043	456	19	27	917	38	1063	5.8e-223	664.8
GCA_005799265	SYHD01000005.1_12	QDV58796.1|GH0|	64.3	375	134	0	25	399	23	397	2.8e-169	502.3
GCA_005799265	SYHD01000005.1_13	QEG34253.1|CBM38|	44.1	401	184	9	22	415	31	398	8.5e-106	348.2
GCA_005799265	SYHD01000341.1_11	VTR92591.1|CE0|	67.6	321	89	4	18	337	687	993	3.4e-138	421.4
GCA_005799265	SYHD01000350.1_6	QDT06409.1|GH0|	38	510	255	12	11	501	10	477	5.1e-103	332.4
GCA_005799265	SYHD01000350.1_12	AYM54101.1|CBM6|	36.1	670	380	19	135	794	54	685	7.6e-113	363.2
GCA_005799265	SYHD01000350.1_13	QEG00230.1|CBM9|	38.8	771	435	12	5	774	30	764	2.2e-173	545
GCA_005799265	SYHD01000361.1_11	QDV17547.1|CBM6|	45	1124	568	15	27	1133	637	1727	1.6e-306	922.5
GCA_005799265	SYHD01000034.1_11	APW58795.1|CBM47|	42.3	1637	759	13	41	1508	26	1645	0	1217.2
GCA_005799265	SYHD01000036.1_3	VIP04962.1|GT4|	45.4	405	202	6	1	393	1	398	5.4e-106	323.9
GCA_005799265	SYHD01000037.1_11	QDV17547.1|CBM6|	32.8	974	610	14	33	994	638	1578	2.6e-157	512.3
GCA_005799265	SYHD01000006.1_5	QDU42173.1|GH0|	65.3	366	113	2	19	382	26	379	9.8e-177	501.5
GCA_005799265	SYHD01000006.1_35	QDT62595.1|CBM51|	31.4	1044	395	19	58	798	39	1064	5.1e-144	455.7
GCA_005799265	SYHD01000006.1_41	AWI09525.1|GH33|	53	500	231	3	14	511	627	1124	2.9e-181	543.9
GCA_005799265	SYHD01000006.1_42	QEL17956.1|GH33|	77	383	86	2	1	382	1	382	2.4e-212	606.3
GCA_005799265	SYHD01000042.1_3	AMV23817.1|GT2|	57.4	324	135	2	1	321	1	324	1e-126	370.2
GCA_005799475	SYGQ01000070.1_22	BBP03076.1|GT35|	50.8	394	171	3	5	396	9	381	4.5e-123	374.4
GCA_005799475	SYGQ01000071.1_10	AHO16406.1|GH13_11|	55.4	316	135	3	4	316	55	367	5e-111	345.5
GCA_005799475	SYGQ01000073.1_3	CCO21038.1|GH11|3.2.1.8	36.7	668	362	21	19	678	20	634	7.1e-113	364
GCA_005799475	SYGQ01000076.1_3	ADI22392.1|GT30|	48.6	403	187	5	2	395	17	408	1e-110	336.3
GCA_005799475	SYGQ01000077.1_3	QJE95753.1|CBM38|	36.8	676	388	13	23	683	195	846	6.1e-117	400.2
GCA_005799475	SYGQ01000010.1_6	QEH37241.1|GT4|	53.5	387	173	6	1	385	1	382	2.1e-125	371.7
GCA_005799475	SYGQ01000085.1_2	AIE85994.1|GH29|	48	571	275	11	1	567	35	587	2.6e-183	533.9
GCA_005799475	SYGQ01000089.1_2	VTR91273.1|GH33|	46.5	469	229	6	32	492	19	473	5e-133	411.4
GCA_005799475	SYGQ01000089.1_8	AEA24083.1|GT4|	37.2	639	378	13	1	626	403	1031	2e-109	358.2
GCA_005799475	SYGQ01000091.1_1	QDV05898.1|GT35|	56.3	684	298	1	14	696	10	693	2.3e-276	779.6
GCA_005799475	SYGQ01000092.1_11	VUW72999.1|AA1|	47.1	461	232	7	212	668	191	643	4.5e-112	370.9
GCA_005799475	SYGQ01000109.1_10	QLD24095.1|CBM67|GH2|	47.5	545	261	11	23	553	146	679	1.6e-155	475.7
GCA_005799475	SYGQ01000110.1_4	QDU85412.1|GH38|	37.5	1093	579	22	5	1013	11	1083	6.7e-197	602.1
GCA_005799475	SYGQ01000111.1_3	CCG99130.1|CBM13|	35.7	841	390	18	31	856	33	737	1.9e-139	452.2
GCA_005799475	SYGQ01000018.1_2	AVM55139.1|GH65|	41.2	692	389	7	30	718	682	1358	6.7e-172	533.5
GCA_005799475	SYGQ01000018.1_3	QLI73759.1|AA0|	58.6	485	192	4	1	485	250	725	7.3e-187	545.4
GCA_005799475	SYGQ01000141.1_3	QDV02206.1|GH13_20|	58.3	755	313	2	21	774	5	758	0	900.2
GCA_005799475	SYGQ01000141.1_4	QDV05897.1|GH77|	48.7	470	225	7	5	468	10	469	8.7e-142	419.5
GCA_005799475	SYGQ01000149.1_2	AQT67448.1|GH95|	45.1	763	374	12	40	797	245	967	1e-208	623.6
GCA_005799475	SYGQ01000152.1_1	APA67015.1|PL0|	51.8	438	197	5	2	427	113	548	2.4e-145	429.9
GCA_005799475	SYGQ01000152.1_2	AGX86608.1|GT4|	67.7	403	129	1	1	402	1	403	5.2e-185	540
GCA_005799475	SYGQ01000152.1_3	QIA24723.1|GT2|	57.5	268	113	1	14	281	9	275	7.8e-106	314.3
GCA_005799475	SYGQ01000156.1_4	AWQ85984.1|GT83|	60	655	257	4	2	653	4	656	2.4e-273	798.9
GCA_005799475	SYGQ01000156.1_5	AWL57053.1|GT2|	61.6	305	117	0	7	311	10	314	2.7e-136	394.4
GCA_005799475	SYGQ01000159.1_4	QEC54119.1|GH0|	51.1	409	187	8	22	426	13	412	3.6e-133	394
GCA_005799475	SYGQ01000159.1_5	AMY09692.1|GH0|	52.7	393	172	6	36	425	41	422	4.6e-135	399.1
GCA_005799475	SYGQ01000161.1_2	ARF90664.1|GT4|	59.8	306	122	1	3	308	447	751	1.7e-125	382.1
GCA_005799475	SYGQ01000163.1_3	ARC16067.1|GT2|	42	443	239	7	1	437	260	690	7.9e-107	335.9
GCA_005799475	SYGQ01000171.1_2	AHG93207.1|GH0|	57.4	884	364	6	2	880	10	885	0	1041.2
GCA_005799475	SYGQ01000171.1_3	CAN92455.1|GH133|	47.3	467	234	4	1	459	195	657	4.6e-134	406.8
GCA_005799475	SYGQ01000176.1_6	QKK08901.1|GT19|	45.5	374	192	4	7	372	22	391	3.1e-103	315.1
GCA_005799475	SYGQ01000192.1_5	QDV92097.1|GH57|	60	400	148	4	1	400	1	388	4.2e-177	503.4
GCA_005799475	SYGQ01000028.1_7	QDV02623.1|CBM48|GH13|	57	596	245	6	37	631	154	739	3.6e-248	709.1
GCA_005799475	SYGQ01000194.1_7	ALS91266.1|GT4|	49.3	511	184	5	4	512	2	439	1.1e-153	451.1
GCA_005799475	SYGQ01000200.1_1	BAM02746.1|CE11|	55	407	181	2	3	408	28	433	7.6e-150	436.4
GCA_005799475	SYGQ01000036.1_8	BAV33879.1|GT41|	43.6	436	228	6	92	514	180	610	8.6e-103	326.6
GCA_005799475	SYGQ01000206.1_1	AWZ17133.1|GH13_30|	33.3	871	490	22	17	859	725	1532	1.5e-122	412.9
GCA_005799475	SYGQ01000037.1_27	QII13795.1|GH15|	51.4	453	218	2	1	452	1	452	2.9e-171	501.1
GCA_005799475	SYGQ01000213.1_13	AIE85760.1|GH29|	50.8	459	198	6	4	437	5	460	6.8e-159	461.5
GCA_005799475	SYGQ01000219.1_11	ATY95613.1|CBM35|	35	924	429	25	18	795	89	986	3.4e-151	472.6
GCA_005799495	SYGP01000010.1_3	AWB08057.1|GT41|	35.9	565	342	10	29	577	4	564	2.9e-103	328.2
GCA_005799495	SYGP01000011.1_54	AUG57914.1|GT4|	51.7	420	202	1	20	438	467	886	1.1e-148	450.7
GCA_005799495	SYGP01000012.1_68	QLI73759.1|AA0|	58.3	343	140	2	1	343	386	725	8.3e-133	400.2
GCA_005799495	SYGP01000013.1_2	ARU42547.1|GH13|	55.6	592	252	4	38	629	2	582	7.2e-248	703
GCA_005799495	SYGP01000013.1_28	QLH84842.1|AA0|	63.1	241	88	1	27	266	7	247	4.5e-105	326.6
GCA_005799495	SYGP01000014.1_10	BBP03076.1|GT35|	51	392	169	2	7	396	11	381	4.5e-123	374.4
GCA_005799495	SYGP01000015.1_13	QDT49712.1|GH0|	48	435	209	9	2	426	4	431	1.9e-128	382.9
GCA_005799495	SYGP01000015.1_14	ADV63049.1|GH0|	49.5	434	191	7	4	433	9	418	3.8e-132	392.1
GCA_005799495	SYGP01000017.1_10	AXA36797.1|CBM53|GH119|	49.4	923	442	9	63	973	2	911	1.4e-304	872.8
GCA_005799495	SYGP01000002.1_67	BAM02746.1|CE11|	55.2	433	192	2	37	468	4	435	5.1e-163	472.2
GCA_005799495	SYGP01000024.1_5	AHO16406.1|GH13_11|	56.4	369	154	4	29	394	3	367	3.2e-133	406
GCA_005799495	SYGP01000027.1_3	AHM63133.1|GH95|	43.7	776	374	11	51	818	13	733	3.8e-206	609
GCA_005799495	SYGP01000028.1_44	ALA60594.1|GH15|	54.3	656	295	4	1	653	25	678	1e-248	707.6
GCA_005799495	SYGP01000030.1_5	QDV02206.1|GH13_20|	55	804	347	6	23	824	2	792	0	904.4
GCA_005799495	SYGP01000030.1_6	QDU67879.1|GH77|	47.2	498	231	8	2	486	15	493	8.3e-146	431.4
GCA_005799495	SYGP01000030.1_7	QDV05898.1|GT35|	53.6	688	318	1	15	701	6	693	3e-268	759.2
GCA_005799495	SYGP01000030.1_19	BBU69393.1|GT9|	55.7	404	176	2	1	404	1	401	1.8e-155	449.9
GCA_005799495	SYGP01000030.1_20	QFY44261.1|GT0|	44	634	336	9	30	655	17	639	1e-147	453.4
GCA_005799495	SYGP01000031.1_29	CDM22846.1|GT51|	45.5	418	213	3	11	427	902	1305	2e-105	344.4
GCA_005799495	SYGP01000031.1_55	QDU09854.1|CBM2|GH8|	47	549	255	14	147	686	254	775	3.9e-143	462.6
GCA_005799495	SYGP01000031.1_61	ADI22392.1|GT30|	51.2	410	181	7	4	404	5	404	1.9e-113	344
GCA_005799495	SYGP01000031.1_146	CAN80640.1|GT47|	43.6	427	229	4	12	437	942	1357	2.1e-104	342.8
GCA_005799495	SYGP01000003.1_7	QJE95753.1|CBM38|	35.5	670	397	11	31	688	200	846	7e-115	394.4
GCA_005799495	SYGP01000034.1_9	ALS91266.1|GT4|	49.9	501	184	6	6	503	3	439	4.1e-160	466.8
GCA_005799495	SYGP01000035.1_1	AWQ85984.1|GT83|	70.4	250	73	1	1	250	409	657	1.1e-115	367.9
GCA_005799495	SYGP01000035.1_30	BAO37115.1|CBM12|GH18|3.2.1.14	48	392	186	9	272	662	185	559	6.6e-116	363.2
GCA_005799495	SYGP01000035.1_58	AVM55139.1|GH65|	39.2	689	401	7	37	722	683	1356	5.5e-161	505.4
GCA_005799495	SYGP01000035.1_63	AHG93207.1|GH0|	57	870	370	4	20	886	10	878	0	1053.9
GCA_005799495	SYGP01000035.1_64	BAY64212.1|GH133|	41.6	656	368	7	12	659	4	652	7.9e-170	506.1
GCA_005799495	SYGP01000035.1_113	CAN65674.1|GH28|	40	582	292	9	71	649	103	630	2.3e-135	433.7
GCA_005799495	SYGP01000035.1_158	AWP04987.1|GT13|	34.1	964	496	26	4	930	94	955	2.2e-139	460.3
GCA_005799495	SYGP01000038.1_6	ADV61125.1|GT4|	49.4	389	193	3	1	389	1	385	2.3e-114	343.6
GCA_005799495	SYGP01000046.1_19	QDV92097.1|GH57|	61	400	144	4	1	400	1	388	2.5e-178	506.5
GCA_005799495	SYGP01000047.1_10	AWZ17133.1|GH13_30|	34	1219	646	37	5	1184	406	1504	1.3e-182	586.3
GCA_005799495	SYGP01000050.1_4	VEJ19452.1|GT4|	62.4	338	123	3	3	339	371	705	1.4e-143	427.2
GCA_005799495	SYGP01000050.1_7	BAL23232.1|GT4|	59.1	394	161	0	1	394	1	394	8.4e-159	472.2
GCA_005799495	SYGP01000050.1_8	AZQ66742.1|GT2|	58.8	277	107	3	4	278	9	280	8.8e-106	313.2
GCA_005799495	SYGP01000050.1_12	QCQ23339.1|GT2|	61.3	313	120	1	7	319	8	319	7.8e-134	389
GCA_005799495	SYGP01000050.1_13	AWQ85984.1|GT83|	49.2	380	189	3	2	380	4	380	1.1e-112	366.7
GCA_005799545	SYGM01000045.1_6	VDZ68364.1|GH13_11|	46.1	399	203	6	10	397	173	570	1.8e-114	350.9
GCA_005799545	SYGM01000045.1_15	ANM28720.1|GT5|	54.1	482	221	0	7	488	2	483	5.8e-194	554.7
GCA_005799545	SYGM01000045.1_18	ASO05156.1|CBM51|	45	706	369	4	30	735	249	935	2.9e-227	664.8
GCA_005799545	SYGM01000045.1_20	QKK09698.1|GH0|	62.2	249	94	0	2	250	146	394	1.4e-114	339.3
GCA_005799545	SYGM01000047.1_35	QJE98150.1|CBM38|	32.9	1106	669	19	42	1093	198	1284	4.5e-165	526.9
GCA_005799545	SYGM01000051.1_3	QDU85870.1|GT9|	57.5	332	139	1	9	340	12	341	1.3e-124	366.3
GCA_005799545	SYGM01000053.1_17	QDU69803.1|GT2|	71.7	290	82	0	38	327	21	310	5.5e-141	405.6
GCA_005799545	SYGM01000056.1_6	QDU68886.1|CE11|	72.2	428	119	0	3	430	2	429	8.2e-222	619.4
GCA_005799545	SYGM01000058.1_3	QDV01711.1|GT4|	62	421	155	1	4	419	1	421	7.5e-178	507.7
GCA_005799545	SYGM01000058.1_4	QDV01709.1|GT4|	57.4	392	160	3	1	391	1	386	3.5e-145	422.2
GCA_005799545	SYGM01000058.1_6	QDV01708.1|GT4|	56.4	388	169	0	3	390	19	406	7e-134	394
GCA_005799545	SYGM01000058.1_9	QDV01704.1|GT4|	58.4	353	147	0	1	353	1	353	2.7e-131	384
GCA_005799545	SYGM01000058.1_10	QDV01703.1|GT4|	55.5	373	166	0	1	373	1	373	6.1e-135	395.2
GCA_005799545	SYGM01000058.1_11	QDV06791.1|GT4|	52	396	172	4	1	378	1	396	4.2e-117	350.9
GCA_005799545	SYGM01000058.1_14	QDU84874.1|GT4|	62.3	371	137	2	1	369	1	370	1.5e-147	427.2
GCA_005799545	SYGM01000058.1_15	QDU67372.1|GT4|	52.7	376	174	1	1	372	1	376	3.9e-120	357.1
GCA_005799545	SYGM01000059.1_6	QDV10159.1|GT4|	59.3	376	144	4	22	391	1	373	1.1e-138	405.2
GCA_005799545	SYGM01000059.1_22	QDU70105.1|GT2|	57.4	486	196	5	5	480	3	487	1.3e-181	521.9
GCA_005799545	SYGM01000005.1_2	QDV08696.1|GT83|	43.9	528	268	10	19	529	8	524	6.2e-116	357.5
GCA_005799545	SYGM01000005.1_3	QDV08695.1|GT2|	67.5	255	79	2	11	263	6	258	8.3e-113	329.7
GCA_005799545	SYGM01000062.1_10	QDU68095.1|GT19|	47.8	450	218	7	2	437	47	493	1.8e-112	344.4
GCA_005799545	SYGM01000067.1_10	AHG89737.1|GH109|	53.5	449	204	3	10	456	7	452	2.4e-173	498.8
GCA_005799545	SYGM01000069.1_15	AEU35819.1|GT2|	56.1	471	206	1	2	472	26	495	4.8e-194	553.5
GCA_005799545	SYGM01000070.1_7	AFM10711.1|GT2|	68.9	254	79	0	1	254	1	254	5e-133	380.2
GCA_005799545	SYGM01000006.1_7	QDV02345.1|GT2|	72	246	63	2	4	244	10	254	2e-125	360.5
GCA_005799545	SYGM01000073.1_22	QDU66693.1|GT2|	70.7	314	92	0	110	423	272	585	1.8e-161	471.9
GCA_005799545	SYGM01000073.1_37	SBV25262.1|CBM35|	38	991	449	22	10	867	39	997	2.5e-194	587
GCA_005799545	SYGM01000007.1_13	ARJ67109.1|GT2|	54.4	307	138	2	9	314	1	306	1e-103	311.6
GCA_005799545	SYGM01000089.1_2	QDV04176.1|GT4|	59.7	387	155	1	1	386	1	387	9.5e-159	456.8
GCA_005799545	SYGM01000090.1_13	AGA31024.1|CBM47|	35.8	1203	658	30	35	1194	47	1178	2.8e-196	608.6
GCA_005799545	SYGM01000090.1_32	QDV02349.1|GT2|	56.9	306	132	0	7	312	2	307	1.4e-117	345.5
GCA_005799545	SYGM01000092.1_18	CAN65674.1|GH28|	38.2	597	293	6	16	609	106	629	4.8e-128	412.9
GCA_005799545	SYGM01000092.1_20	QDV01036.1|GT28|	50.4	480	225	4	16	494	400	867	1.1e-147	448.7
GCA_005799545	SYGM01000092.1_21	QDV08210.1|GT28|	50.6	397	176	4	9	392	72	461	5.7e-111	337.8
GCA_005799545	SYGM01000092.1_34	QDU66695.1|GT4|	41.6	474	255	4	24	476	1	473	1.2e-121	369
GCA_005799545	SYGM01000096.1_26	QDU64992.1|GT9|	57.6	401	161	4	13	412	1	393	5.7e-150	436.4
GCA_005799545	SYGM01000096.1_27	QDT62595.1|CBM51|	32.7	1034	408	19	85	856	36	1043	2.9e-152	480.7
GCA_005799545	SYGM01000096.1_30	QDV09884.1|GT4|	67	388	127	1	1	387	1	388	1.6e-184	521.5
GCA_005799545	SYGM01000104.1_6	QDU61651.1|GT2|	41	1183	674	12	1	1174	1	1168	1.4e-242	729.2
GCA_005799545	SYGM01000104.1_8	QGJ70091.1|GH5_5|	52.2	320	152	1	19	338	65	383	2.4e-123	365.2
GCA_005799545	SYGM01000013.1_3	SNB46655.1|GT2|	65.6	302	104	0	5	306	3	304	3.3e-139	400.6
GCA_005799545	SYGM01000013.1_6	QDU04195.1|GT2|	67.5	243	79	0	6	248	17	259	5.1e-118	342.4
GCA_005799545	SYGM01000013.1_11	QDT34080.1|CBM67|	32.6	1253	735	32	28	1203	24	1244	6.3e-210	646.7
GCA_005799545	SYGM01000126.1_24	AIE85759.1|GH29|	48.9	663	310	10	4	641	30	688	2.1e-234	670.2
GCA_005799545	SYGM01000126.1_27	ARS36380.1|GH20|	47.3	609	306	8	5	608	6	604	6.8e-177	530.4
GCA_005799545	SYGM01000139.1_2	AWZ17133.1|GH13_30|	35.5	1159	689	20	1	1113	401	1546	8e-221	682.9
GCA_005799545	SYGM01000142.1_2	QDV07488.1|GH29|	42.9	704	295	10	23	627	57	752	2.6e-190	560.5
GCA_005799545	SYGM01000146.1_4	QGW29741.1|GT4|	41.1	587	318	7	2	571	389	964	1.8e-134	421
GCA_005799545	SYGM01000148.1_9	AOE12084.1|GH140|	51.6	494	207	10	103	577	2	482	1.5e-179	520.4
GCA_005799545	SYGM01000161.1_6	ADN17640.1|GT2|	53.6	321	145	1	21	337	11	331	1.1e-109	340.1
GCA_005799545	SYGM01000163.1_7	QDU68958.1|GT0|	53.8	353	154	4	1	348	1	349	2.3e-107	323.2
GCA_005799545	SYGM01000163.1_11	QDU68955.1|GT83|	46.6	622	292	11	16	602	12	628	2.9e-152	460.3
GCA_005799545	SYGM01000016.1_18	QDV09816.1|GH102|	52.2	391	171	5	7	383	8	396	2.6e-133	391.7
GCA_005799545	SYGM01000016.1_21	QDT90290.1|CBM35|	40.3	1131	594	17	30	1127	29	1111	4.4e-262	774.6
GCA_005799545	SYGM01000166.1_7	QDV39719.1|GT4|	50.5	370	182	1	13	381	7	376	6.2e-112	337
GCA_005799545	SYGM01000167.1_37	AYM54101.1|CBM6|	36.7	646	374	11	117	739	52	685	1.9e-121	384
GCA_005799545	SYGM01000167.1_59	ALV53921.1|GH78|	37.9	1085	578	23	31	1085	52	1070	1.3e-215	652.1
GCA_005799545	SYGM01000167.1_68	QDU00864.1|CBM38|	43.8	1742	917	19	7	1704	8	1731	0	1447.2
GCA_005799545	SYGM01000170.1_2	QDU67908.1|GT30|	53.4	440	197	3	2	434	14	452	7.5e-153	445.7
GCA_005799545	SYGM01000177.1_3	QDV08832.1|GT5|	56.4	491	212	1	1	491	3	491	6.2e-218	614.8
GCA_005799545	SYGM01000178.1_12	BBH95597.1|GT2|	43.9	487	235	9	5	468	3	474	8.7e-121	376.3
GCA_005799545	SYGM01000180.1_2	QKJ63545.1|GH20|	41.9	465	262	5	30	493	27	484	6.9e-115	353.6
GCA_005799545	SYGM01000181.1_4	QDU54227.1|GH29|	44.7	432	224	10	41	470	29	447	4.8e-129	391
GCA_005799545	SYGM01000181.1_11	AGA56715.1|CBM35|	41.5	506	242	8	3	502	284	741	2.3e-116	366.3
GCA_005799545	SYGM01000187.1_12	QDU84932.1|GT2|	57.1	319	132	1	2	315	33	351	1.1e-123	363.2
GCA_005799545	SYGM01000187.1_13	QDU84931.1|GT2|	54.6	326	140	3	35	352	9	334	2.7e-110	329.7
GCA_005799545	SYGM01000189.1_5	QDS92647.1|CBM47|	40.6	885	422	24	17	839	24	866	1.2e-176	541.2
GCA_005799545	SYGM01000197.1_16	ADG65882.1|CBM51|GH0|	32.3	1125	605	32	12	1098	190	1195	3.8e-139	460.3
GCA_005799545	SYGM01000197.1_18	QDU85321.1|GT2|	72.4	228	63	0	1	228	1	228	5.1e-120	346.3
GCA_005799545	SYGM01000197.1_19	QDV01404.1|GT2|	58.5	407	165	2	20	423	53	458	5.1e-173	497.3
GCA_005799545	SYGM01000197.1_20	QDV01403.1|GT2|GT4|	55.4	854	363	6	5	850	10	853	1.7e-306	893.6
GCA_005799545	SYGM01000198.1_2	APZ93378.1|CE1|	29.1	1171	752	24	30	1152	330	1470	5.9e-106	377.5
GCA_005799545	SYGM01000021.1_9	AMD88862.1|GH133|	41	664	359	12	12	654	6	657	4.6e-151	458.4
GCA_005799545	SYGM01000021.1_10	EGB16290.1|GT4|	42.2	443	211	4	1	417	1	424	6.7e-114	344.7
GCA_005799545	SYGM01000021.1_11	SFV72709.1|GH57|	58.5	390	156	3	1	388	1	386	6.3e-159	458.4
GCA_005799545	SYGM01000021.1_12	QKG79279.1|GT35|GT3|	40.6	1436	813	19	1	1416	1	1416	0	1046.2
GCA_005799545	SYGM01000023.1_4	CAN80640.1|GT47|	44.2	421	232	3	5	424	943	1361	4.3e-112	363.2
GCA_005799545	SYGM01000026.1_12	QDV01403.1|GT2|GT4|	48.7	456	222	4	3	454	330	777	1.3e-140	430.3
GCA_005799545	SYGM01000028.1_23	ABQ91971.1|GH20|	41.7	619	340	6	9	624	5	605	5.3e-150	452.2
GCA_005799545	SYGM01000033.1_35	ATC64467.1|GH95|	46.6	785	395	5	7	772	16	795	2.2e-232	676
GCA_005799545	SYGM01000039.1_2	QDS92647.1|CBM47|	34	934	414	12	21	755	27	957	1.9e-144	452.6
GCA_005799545	SYGM01000039.1_18	QEG39182.1|CBM32|	39	1000	512	22	14	935	35	1014	7.4e-186	577.8
GCA_005808665	SYLG01000036.1_27	QDU80962.1|CBM38|	30.7	992	598	22	29	975	219	1166	1.9e-131	434.5
GCA_005808665	SYLG01000036.1_31	CAN65674.1|GH28|	35.2	647	303	8	60	703	92	625	1.2e-126	412.1
GCA_005808665	SYLG01000042.1_21	BAL22591.1|GT4|	60.2	344	137	0	1	344	1	344	7.4e-152	435.3
GCA_005808665	SYLG01000042.1_30	QJW92926.1|GT4|	43.5	423	234	3	1	421	1	420	1.1e-125	375.6
GCA_005808665	SYLG01000042.1_45	QGW29741.1|GT4|	51.2	586	268	8	4	581	390	965	2e-197	583.2
GCA_005808665	SYLG01000044.1_4	ADB17621.1|CBM51|	58.3	295	119	2	22	316	243	533	6.1e-114	363.2
GCA_005808665	SYLG01000045.1_10	QDV66019.1|GH29|	43.8	498	240	6	23	515	31	493	3.3e-129	409.8
GCA_005808665	SYLG01000047.1_1	QJW95790.1|CE0|	62.7	292	103	4	62	352	703	989	8.1e-123	382.1
GCA_005808665	SYLG01000047.1_6	QDT90290.1|CBM35|	29.7	1135	602	32	32	1025	30	1109	3.5e-121	402.9
GCA_005808665	SYLG01000047.1_7	QEG00617.1|CE6|	38.1	561	293	15	21	557	34	564	2.3e-114	364.4
GCA_005808665	SYLG01000049.1_15	QDV17547.1|CBM6|	30.1	951	625	15	19	942	641	1578	1.6e-121	411.8
GCA_005808665	SYLG01000050.1_4	QDT53382.1|CBM51|	34.6	1032	605	21	21	1013	741	1741	8.8e-160	524.2
GCA_005808665	SYLG01000053.1_4	QJE95753.1|CBM38|	34.1	1096	667	23	50	1105	197	1277	2.6e-157	506.5
GCA_005808665	SYLG01000059.1_9	QEL17631.1|GH165|	58.6	457	189	0	20	476	17	473	5e-202	573.2
GCA_005808665	SYLG01000060.1_35	ARF90664.1|GT4|	53.2	310	141	2	3	310	447	754	7.2e-107	333.6
GCA_005808665	SYLG01000060.1_36	QGQ30979.1|CBM35|	33.2	1080	541	26	15	928	9	1074	8.9e-174	540
GCA_005808665	SYLG01000065.1_15	QGQ22454.1|CBM35|	34	1091	619	24	24	1026	35	1112	1.5e-181	562.8
GCA_005808665	SYLG01000065.1_21	QJW92984.1|GT4|	54.5	389	177	0	18	406	1	389	2.8e-154	445.7
GCA_005808665	SYLG01000066.1_26	QDT62595.1|CBM51|	33.4	1072	546	23	43	971	18	1064	7.5e-162	508.1
GCA_005808665	SYLG01000067.1_5	QEH35261.1|CBM47|	39.5	860	487	14	78	927	37	873	9.2e-174	559.3
GCA_005808665	SYLG01000068.1_5	QEL15733.1|GT83|	43.9	522	269	7	12	525	7	512	6.3e-139	416.4
GCA_005808665	SYLG01000009.1_10	QDU41114.1|CBM47|	37.6	957	404	22	24	811	11	943	4.4e-176	536.2
GCA_005808665	SYLG01000009.1_27	AXG41146.1|GH6|	41	697	391	8	161	851	180	862	1.8e-158	490.3
GCA_005808665	SYLG01000072.1_3	QEG39182.1|CBM32|	42.1	1066	570	12	18	1044	23	1080	3.3e-277	816.2
GCA_005808665	SYLG01000074.1_4	AWP04987.1|GT13|	36.9	862	461	14	8	828	99	918	1.5e-163	523.5
GCA_005808665	SYLG01000077.1_2	APW62002.1|CBM38|GH32|	48.6	673	318	14	12	662	21	687	7.2e-217	629
GCA_005808665	SYLG01000077.1_6	QDT98658.1|CBM35|	31.4	1102	411	16	7	773	19	1110	1.1e-157	491.9
GCA_005808665	SYLG01000077.1_13	QDS92647.1|CBM47|	31.8	959	454	17	9	776	7	956	4e-133	423.7
GCA_005808665	SYLG01000077.1_14	QDV62416.1|GH10|	46.5	1464	728	18	60	1487	33	1477	0	1278.1
GCA_005808665	SYLG01000078.1_8	QDU29944.1|CBM38|	33.4	1007	585	25	36	989	227	1200	2.3e-155	507.7
GCA_005808665	SYLG01000078.1_16	QGW29741.1|GT4|	37.1	623	314	13	4	596	391	965	9.4e-113	364.8
GCA_005808665	SYLG01000082.1_11	AGA30993.1|GH0|	63.7	441	155	1	20	455	21	461	3.8e-217	610.1
GCA_005808665	SYLG01000083.1_2	QDU22622.1|CE9|	51.7	393	177	5	6	392	6	391	1.9e-131	387.5
GCA_005808665	SYLG01000085.1_2	VTR91273.1|GH33|	56.4	466	197	3	9	472	12	473	7.4e-190	557
GCA_005808665	SYLG01000085.1_11	QJX00429.1|CE15|	74.7	434	100	2	24	457	23	446	1.6e-239	666.4
GCA_005808665	SYLG01000087.1_32	BAZ47941.1|GT4|	51.2	445	209	4	1	442	1	440	1.2e-156	455.3
GCA_005808665	SYLG01000088.1_35	QDV83404.1|CBM57|	62	632	206	3	38	639	20	647	1.2e-284	796.2
GCA_005808665	SYLG01000014.1_12	QDU08475.1|GH5|	56.2	333	144	1	15	345	23	355	2.2e-138	402.1
GCA_005808665	SYLG01000090.1_18	AXG41146.1|GH6|	39.3	687	340	7	177	799	180	853	8.2e-140	441
GCA_005808665	SYLG01000091.1_18	VIP02005.1|GT2|	58.8	313	128	1	3	314	17	329	3.4e-130	379.4
GCA_005808665	SYLG01000015.1_12	AWW17216.1|GT1|	32.9	665	385	18	41	656	25	677	4.5e-104	350.1
GCA_005808665	SYLG01000015.1_17	QDV52957.1|GH0|	55.2	442	169	7	5	428	10	440	2.1e-168	484.6
GCA_005808665	SYLG01000093.1_34	QDU63373.1|CBM47|	34.2	1146	586	22	37	1031	30	1158	2.2e-198	608.2
GCA_005808665	SYLG01000094.1_32	QEH37393.1|GT2|	61.3	310	118	1	1	310	1	308	4.5e-126	369.8
GCA_005808665	SYLG01000094.1_39	QGQ30979.1|CBM35|	28.5	1095	444	21	151	929	40	1111	9.9e-114	380.2
GCA_005808665	SYLG01000095.1_17	QGQ30979.1|CBM35|	41.3	1081	520	19	21	990	35	1111	9e-262	768.8
GCA_005808665	SYLG01000095.1_29	QIF05950.1|CBM47|	46.7	1146	555	25	63	1179	31	1149	0	924.9
GCA_005808665	SYLG01000096.1_6	QKG20781.1|CE12|	41.9	499	271	7	35	527	238	723	5e-112	353.6
GCA_005808665	SYLG01000096.1_13	QGQ30979.1|CBM35|	29.7	1117	626	39	43	1041	36	1111	8.5e-105	358.6
GCA_005808665	SYLG01000096.1_30	VIP05047.1|CBM48|GH13_9|	60.9	626	245	0	8	633	12	637	3.4e-291	812.4
GCA_005808665	SYLG01000016.1_2	QDV17547.1|CBM6|	38.3	1093	626	18	447	1501	644	1726	3.4e-213	685.3
GCA_005808665	SYLG01000104.1_24	ABN56319.1|GH13|	38.4	498	282	6	5	492	9	491	6.3e-110	339.7
GCA_005808665	SYLG01000104.1_48	AGA24869.1|CBM38|	36.1	965	593	12	29	984	208	1157	5.4e-189	587.8
GCA_005808665	SYLG01000104.1_49	QDU24118.1|CBM38|	53.5	1347	596	12	57	1382	11	1348	0	1427.9
GCA_005808665	SYLG01000107.1_43	AGA26868.1|GH0|	63	894	326	1	1	894	28	916	0	1217.6
GCA_005808665	SYLG01000108.1_1	ADV63049.1|GH0|	50.1	429	197	5	7	432	8	422	6.6e-140	411.4
GCA_005808665	SYLG01000018.1_5	QDT75546.1|CBM9|CE0|	52.4	313	143	2	44	354	291	599	4.2e-111	341.3
GCA_005808665	SYLG01000019.1_4	QIF02501.1|CBM67|	49.5	798	388	8	26	817	9	797	1.2e-273	781.2
GCA_005808665	SYLG01000019.1_37	VUW72999.1|AA1|	45.1	463	238	7	185	642	174	625	3.1e-110	365.5
GCA_005808665	SYLG01000019.1_45	QDT90290.1|CBM35|	29.2	1111	610	30	17	962	13	1111	3e-119	396
GCA_005808665	SYLG01000112.1_1	QDU63275.1|CBM2|GH18|	43.1	631	340	8	164	789	1502	2118	1.4e-154	502.3
GCA_005808665	SYLG01000119.1_21	QDT59218.1|CBM38|	31.3	1160	685	29	24	1087	44	1187	1.3e-146	474.6
GCA_005808665	SYLG01000119.1_25	QDT62595.1|CBM51|	28.3	1068	463	22	27	837	43	1064	4.7e-108	361.3
GCA_005808665	SYLG01000022.1_4	QDV37058.1|GT9|	47	351	180	3	2	349	7	354	6e-103	311.6
GCA_005808665	SYLG01000022.1_24	VIP03253.1|CBM48|GH13_11|	54.6	705	294	4	1	679	1	705	1.7e-289	812.4
GCA_005808665	SYLG01000120.1_4	QEG00337.1|CBM48|	38	550	314	8	96	636	55	586	5e-132	407.9
GCA_005808665	SYLG01000121.1_10	AMV30027.1|CBM9|	48.7	751	340	14	180	917	300	1018	8.5e-232	686.4
GCA_005808665	SYLG01000123.1_6	VIP04335.1|GT2|	56.5	322	131	2	7	328	2	314	1.8e-119	352.1
GCA_005808665	SYLG01000123.1_14	QEH38718.1|CBM67|GH78|	59.5	449	177	3	30	477	915	1359	1.2e-183	559.3
GCA_005808665	SYLG01000124.1_4	AWM36687.1|GT4|	56.7	372	156	3	29	400	8	374	3.7e-144	419.9
GCA_005808665	SYLG01000126.1_29	QDU63373.1|CBM47|	37.2	1137	544	20	34	1009	31	1158	4.3e-221	666.4
GCA_005808665	SYLG01000126.1_39	AWZ17133.1|GH13_30|	35	1190	712	23	16	1163	405	1575	1.1e-223	691
GCA_005808665	SYLG01000129.1_8	VTS04284.1|CE0|	44.2	629	319	14	26	636	30	644	2.3e-167	499.6
GCA_005808665	SYLG01000129.1_14	QDT62595.1|CBM51|	30.5	1164	627	38	57	1153	16	1064	2.6e-109	372.5
GCA_005808665	SYLG01000129.1_31	VIP00677.1|GH0|	33.3	871	495	24	42	871	42	867	7.1e-127	414.1
GCA_005808665	SYLG01000130.1_4	QDV41156.1|CBM38|	40	520	254	14	8	491	14	511	7.9e-108	341.3
GCA_005808665	SYLG01000130.1_23	VTR92591.1|CE0|	49.5	687	303	15	8	662	6	680	1.4e-201	598.2
GCA_005808665	SYLG01000130.1_24	QDV17547.1|CBM6|	31.7	956	609	12	46	979	645	1578	4.8e-134	447.6
GCA_005808665	SYLG01000131.1_42	QEH37902.1|GT0|	48.8	332	166	3	1	328	1	332	3.8e-103	312.8
GCA_005808665	SYLG01000132.1_5	QDT21907.1|CBM47|	35.5	1161	594	33	13	1031	23	1170	9.8e-183	567.8
GCA_005808665	SYLG01000136.1_8	QDU25782.1|CBM67|	35.3	999	589	18	3	974	5	973	1.7e-187	572.8
GCA_005808665	SYLG01000136.1_25	QJE98553.1|CE12|	40.5	491	267	7	29	504	252	732	8.1e-110	347.4
GCA_005808665	SYLG01000136.1_44	QEL18063.1|GT19|	45.4	383	205	1	1	383	1	379	1.1e-122	364.4
GCA_005808665	SYLG01000141.1_12	CDM22846.1|GT51|	46	424	213	4	4	424	895	1305	1.5e-105	344.7
GCA_005808665	SYLG01000143.1_5	AGA31092.1|CE15|	54.4	419	179	6	7	416	15	430	2e-152	443.4
GCA_005808665	SYLG01000143.1_6	VIP02539.1|CBM67|	54	1002	419	15	260	1243	34	1011	0	1053.9
GCA_005808665	SYLG01000024.1_23	ASO03656.1|GH92|	53.7	745	340	2	10	753	35	775	2.1e-304	856.7
GCA_005808665	SYLG01000144.1_3	QDU93822.1|CBM38|	37.5	1162	535	24	10	1007	38	1172	9.2e-223	671
GCA_005808665	SYLG01000026.1_16	QEG00230.1|CBM9|	37.9	983	560	15	40	1021	52	985	1.3e-213	649.4
GCA_005808665	SYLG01000147.1_1	AWM37320.1|GT83|	37.9	556	297	15	13	537	31	569	1.5e-113	353.6
GCA_005808665	SYLG01000148.1_3	QDT98658.1|CBM35|	31.5	1268	646	43	43	1270	22	1107	1.9e-153	495.7
GCA_005808665	SYLG01000148.1_5	QJW92716.1|CBM47|	53.5	1667	726	12	23	1641	41	1706	0	1756.1
GCA_005808665	SYLG01000150.1_27	APW44181.1|GT0|	48.9	483	227	4	1	480	24	489	3.9e-146	434.1
GCA_005808665	SYLG01000152.1_16	QDV40601.1|PL0|	42.5	463	243	10	16	466	22	473	2.1e-107	339.7
GCA_005808665	SYLG01000152.1_20	QIF02522.1|GH33|	56.7	326	135	5	13	332	19	344	4.1e-132	385.2
GCA_005808665	SYLG01000153.1_3	QDU41114.1|CBM47|	36.1	943	453	14	18	819	11	944	1.8e-180	547.7
GCA_005808665	SYLG01000160.1_4	AKC82422.1|GH5_25|	58.3	309	128	1	46	353	7	315	3.4e-134	389.8
GCA_005808665	SYLG01000162.1_17	QDU63373.1|CBM47|	36.7	1149	579	26	56	1076	30	1158	2.5e-216	656.4
GCA_005808665	SYLG01000162.1_18	QGQ30979.1|CBM35|	29.3	1092	459	20	13	796	23	1109	7.4e-130	419.5
GCA_005808665	SYLG01000163.1_32	QJE98553.1|CE12|	42.3	489	237	10	24	471	248	732	2.9e-115	360.1
GCA_005808665	SYLG01000163.1_64	QDT90290.1|CBM35|	35	1093	391	12	11	790	22	1108	3.5e-198	597.8
GCA_005808665	SYLG01000166.1_5	QGJ69368.1|GH2|GH43_10|	52.2	483	223	4	25	500	22	503	9.5e-163	511.5
GCA_005808665	SYLG01000170.1_14	QDT80164.1|CBM47|	35.7	1167	545	24	51	1051	44	1171	1.9e-218	661.4
GCA_005808665	SYLG01000176.1_4	VTS03762.1|GT4|	34.8	681	388	9	23	657	4	674	5.8e-110	351.3
GCA_005808665	SYLG01000177.1_11	VTS02245.1|GT2|	67.3	254	81	1	24	275	29	282	6.1e-127	367.1
GCA_005808665	SYLG01000179.1_17	VTS00899.1|GT5|	51.2	498	236	2	1	497	8	499	1.7e-181	524.2
GCA_005808665	SYLG01000181.1_59	ARC16067.1|GT2|	44.5	436	232	7	1	431	260	690	2.2e-115	357.8
GCA_005808665	SYLG01000182.1_2	QEL15203.1|GT83|	36.1	554	336	9	17	563	6	548	1.3e-111	348.6
GCA_005808665	SYLG01000182.1_3	ACT02818.1|CBM32|	42.1	485	269	7	42	521	48	525	2.1e-127	391.3
GCA_005808665	SYLG01000183.1_5	QDT08303.1|CE6|	38.1	972	556	15	39	982	561	1514	7.8e-176	565.1
GCA_005808665	SYLG01000183.1_35	QGQ30979.1|CBM35|	32	977	296	8	529	1146	144	1111	2.8e-145	470.7
GCA_005808665	SYLG01000185.1_8	AMV35491.1|CBM51|	34.3	1058	526	23	21	928	32	1070	2.8e-179	552.4
GCA_005808665	SYLG01000185.1_15	QDU36741.1|GH77|	38.7	705	380	10	18	688	5	691	1.3e-150	459.1
GCA_005808665	SYLG01000031.1_9	BAZ87854.1|GT4|	48.2	386	199	1	1	385	1	386	3.4e-117	350.9
GCA_005808665	SYLG01000033.1_18	QDU23247.1|GT35|	57.9	859	350	4	8	860	7	859	0	1058.5
GCA_005808665	SYLG01000034.1_12	QDU49608.1|GT2|GT83|	36.4	760	446	20	7	750	30	768	1.9e-126	404.1
GCA_006969385	CP030884.1_6	ARU56175.1|GT4|	40.2	440	262	1	5	443	406	845	1.2e-105	337
GCA_006969385	CP030884.1_14	QDV90013.1|GT30|	59	437	167	3	4	430	28	462	1.7e-170	491.5
GCA_006969385	CP030884.1_33	AHO16406.1|GH13_11|	53.2	378	149	5	23	396	14	367	9.8e-123	379
GCA_006969385	CP030884.1_82	QDV90165.1|GT2|	46.5	396	202	6	16	405	19	410	7.1e-114	344.4
GCA_006969385	CP030884.1_126	QKK09909.1|GH16_3|	55.4	280	114	3	27	305	29	298	3.7e-109	332.4
GCA_006969385	CP030884.1_127	ADC36136.1|GH3|	52.7	744	341	6	9	750	3	737	1.1e-269	766.9
GCA_006969385	CP030884.1_191	QDV89262.1|GT9|	56.4	346	139	4	14	356	2	338	1.3e-131	385.2
GCA_006969385	CP030884.1_220	APF19670.1|GH18|	48.6	387	188	5	2	379	3	387	1.5e-118	370.2
GCA_006969385	CP030884.1_229	AXG41146.1|GH6|	39	749	375	11	109	792	121	852	2.2e-140	442.6
GCA_006969385	CP030884.1_252	AZL15609.1|GH0|	55.8	308	131	1	2	304	3	310	1.5e-119	350.9
GCA_006969385	CP030884.1_451	SOB74549.1|GT4|	47	400	208	3	1	398	1	398	8.7e-120	359
GCA_006969385	CP030884.1_452	QDV90449.1|PL12|	33.3	673	433	9	7	671	8	672	6.4e-122	382.9
GCA_006969385	CP030884.1_459	AYA09101.1|GT0|	52.1	365	171	2	8	369	6	369	1.2e-123	365.9
GCA_006969385	CP030884.1_621	QDU36487.1|GT4|	49.6	373	172	8	1	365	1	365	1.2e-117	350.9
GCA_006969385	CP030884.1_657	QDV89632.1|GH102|	61.7	386	146	1	15	398	16	401	4.1e-178	508.1
GCA_006969385	CP030884.1_703	QDV89656.1|GT4|	62.3	387	140	1	1	381	30	416	9.3e-162	465.3
GCA_006969385	CP030884.1_715	QDV89690.1|GT4|	52.3	377	178	1	1	375	2	378	7.9e-135	394.8
GCA_006969385	CP030884.1_718	QDV89583.1|GH0|	42.1	1006	528	11	6	958	41	1045	7.8e-269	783.9
GCA_006969385	CP030884.1_870	QDV91934.1|GT2|	74	319	82	1	1	319	1	318	6.9e-168	473.8
GCA_006969385	CP030884.1_898	AWP04987.1|GT13|	28.8	1137	569	22	4	1080	99	1054	2.5e-125	423.3
GCA_006969385	CP030884.1_1020	AUG57914.1|GT4|	51	439	210	3	60	497	465	899	1.8e-157	474.9
GCA_006969385	CP030884.1_1029	QDV91286.1|GH133|	53	640	297	3	24	659	24	663	1.1e-242	691.8
GCA_006969385	CP030884.1_1276	QDV92256.1|GT4|	53.2	385	180	0	1	385	1	385	1.4e-136	400.2
GCA_006969385	CP030884.1_1310	CAN65674.1|GH28|	37.3	617	300	8	64	677	97	629	6.7e-131	422.9
GCA_006969385	CP030884.1_1330	VUW72999.1|AA1|	46.6	442	225	5	194	632	191	624	4.1e-110	365.2
GCA_006969385	CP030884.1_1381	CAN80640.1|GT47|	45	431	225	6	9	436	942	1363	1.4e-118	381.3
GCA_006969385	CP030884.1_1579	QLI73759.1|AA0|	55.4	639	249	10	13	649	4	608	2.5e-244	697.6
GCA_006969385	CP030884.1_1581	QDV89717.1|GT2|	50.5	400	196	2	6	405	5	402	2.2e-127	377.9
GCA_006969385	CP030884.1_1590	QDT73520.1|PL10_1|	51.7	387	161	6	58	442	42	404	4e-121	381.3
GCA_006969385	CP030884.1_1609	QDV92481.1|GT21|	49.3	410	203	3	6	412	7	414	1.1e-116	351.7
GCA_006969385	CP030884.1_1757	QDV89674.1|GT4|	47	404	211	2	7	407	6	409	1.3e-122	366.3
GCA_006969385	CP030884.1_1823	QDV91588.1|GT2|GT4|	46.5	753	368	13	16	752	21	754	8.9e-205	602.1
GCA_006969385	CP030884.1_1824	QDV91587.1|GT4|	50.1	381	187	2	10	389	15	393	1.1e-117	352.8
GCA_006969385	CP030884.1_1845	ABB33110.1|GT2|	54.4	320	139	2	27	346	3	315	2.7e-113	337
GCA_006969385	CP030884.1_1855	QDV92097.1|GH57|	80.5	390	75	1	1	389	1	390	6.3e-243	669.5
GCA_006969385	CP030884.1_1856	QDV92096.1|GT4|	65.1	461	145	7	1	458	5	452	1e-203	575.9
GCA_006969385	CP030884.1_1865	QDU61488.1|GH141|	41.6	594	334	5	29	617	5	590	2.8e-161	484.2
GCA_006969385	CP030884.1_1925	QDJ32896.1|PL0|	38.8	544	324	8	90	629	23	561	8.3e-124	386
GCA_006969385	CP030884.1_1927	ACY17277.1|CBM32|GH16_3|	49.2	653	302	14	42	685	89	720	5.4e-206	622.1
GCA_006969385	CP030884.1_1995	CDM22846.1|GT51|	44.5	425	220	3	4	425	895	1306	1e-109	355.9
GCA_006969385	CP030884.1_2202	QDV89987.1|GT2|	65	234	82	0	4	237	3	236	5e-106	310.8
GCA_006969385	CP030884.1_2204	AQT67136.1|CBM48|	44.3	474	185	5	1	473	1	396	5.6e-128	381.7
GCA_006969385	CP030884.1_2375	QDV89987.1|GT2|	64.1	231	83	0	7	237	3	233	6.6e-106	310.8
GCA_006969385	CP030884.1_2451	QDV90019.1|GT4|	61.4	370	140	2	1	369	1	368	2.9e-159	458.4
GCA_006969385	CP030884.1_2452	QDV90018.1|GT4|	47	423	180	7	1	413	1	389	2.3e-111	337
GCA_006969385	CP030884.1_2518	QDV90139.1|CE11|	70.1	435	129	1	1	435	1	434	4.9e-222	620.5
GCA_006969385	CP030884.1_2586	ARF90664.1|GT4|	55.7	332	139	4	4	332	447	773	2.4e-119	366.7
GCA_006969385	CP030884.1_2671	QDV92196.1|GT2|	55.7	323	140	1	1	320	1	323	9.5e-117	345.1
GCA_006969385	CP030884.1_2796	QLI73759.1|AA0|	63.3	720	249	8	56	768	12	723	0	931
GCA_006969385	CP030884.1_2797	QDV91506.1|GT35|	62.6	853	312	3	1	849	1	850	0	1103.2
GCA_006969385	CP030884.1_2808	ARC16067.1|GT2|	41.5	439	243	6	1	433	260	690	1.8e-103	327
GCA_006969385	CP030884.1_2865	QDV90216.1|GT0|	50	444	217	5	40	481	73	513	1.9e-138	413.7
GCA_006969385	CP030884.1_2881	QDV91987.1|GH20|	49	539	262	7	115	648	77	607	8.6e-176	518.8
GCA_006969385	CP030884.1_2882	QDV91985.1|GT2|	61.5	520	199	1	1	519	1	520	6.2e-223	630.2
GCA_006969385	CP030884.1_2919	ADN17640.1|GT2|	51.7	321	152	2	3	320	11	331	2.4e-113	349
GCA_006969385	CP030884.1_2921	QBY04371.1|GH5_46|	40.9	391	213	6	32	406	38	426	2.3e-105	323.2
GCA_006969385	CP030884.1_2955	QDV89539.1|GT4|	55.1	434	194	1	3	436	1	433	4.3e-159	461.1
GCA_006969385	CP030884.1_3075	QDV92153.1|GT19|	50.9	391	192	0	8	398	4	394	1e-128	380.6
GCA_006969385	CP030884.1_3111	APF17397.1|GH97|	61.1	663	257	1	15	677	10	671	5.6e-306	863.2
GCA_006969385	CP030884.1_3124	AHN98035.1|PL12_3|	42.6	660	374	4	1	658	1	657	2.9e-176	522.3
GCA_006969385	CP030884.1_3170	QHI70672.1|CBM57|	49.9	1098	538	4	1188	2277	271	1364	0	1068.1
GCA_006969385	CP030884.1_3179	QDV91266.1|GT28|	53.5	370	172	0	4	373	3	372	2.4e-139	406
GCA_006969385	CP030884.1_3189	QDV91276.1|GT2|	63.9	230	83	0	1	230	1	230	1.6e-109	320.1
GCA_006969385	CP030884.1_3283	QDV90505.1|GT2|	72.9	299	81	0	10	308	17	315	3.8e-147	421.4
GCA_006969385	CP030884.1_3335	BBM03334.1|GT51|	39.8	545	312	6	5	541	33	569	1.5e-113	363.6
GCA_006969385	CP030884.1_3418	AWZ17133.1|GH13_30|	36.3	1197	701	22	2	1150	398	1580	2.3e-232	713.4
GCA_006969385	CP030884.1_3425	QDV91991.1|GH1|	50	412	187	4	66	460	47	456	3.5e-140	417.2
GCA_006969385	CP030884.1_3471	QGK74758.1|GH20|	45.7	494	254	5	12	497	4	491	4.8e-137	410.2
GCA_006969385	CP030884.1_3486	QBH12450.1|GT2|	44.1	429	226	4	47	463	14	440	1.2e-118	360.5
GCA_006969385	CP030884.1_3519	QDV90486.1|GH113|	60.8	334	129	2	43	374	50	383	1.1e-156	450.7
GCA_006969385	CP030884.1_3562	ADU27069.1|GT2|GT4|	37.6	679	377	19	6	673	3	645	4.2e-119	380.6
GCA_006969385	CP030884.1_3575	QGW29741.1|GT4|	39.1	609	328	10	6	598	382	963	4.3e-128	405.2
GCA_006969385	CP030884.1_3591	QDU85412.1|GH38|	39.3	1098	578	17	6	1034	6	1084	2.9e-245	727.2
GCA_006969385	CP030884.1_3594	AQQ70534.1|GH20|	28.5	977	636	21	34	958	7	972	1.9e-117	387.9
GCA_006969385	CP030884.1_3682	AXG41146.1|GH6|	39.2	717	396	8	163	873	180	862	1.5e-151	473
GCA_006969385	CP030884.1_3686	QDV91957.1|GH0|	50.6	933	386	22	32	925	34	930	4.9e-297	850.1
GCA_006969385	CP030884.1_3690	QDV91961.1|CBM48|GH13_20|	56.1	750	317	4	343	1086	244	987	5.6e-306	900.2
GCA_006969385	CP030884.1_3693	QDV91964.1|GH31|	56.9	815	341	4	14	827	7	812	0	1001.5
GCA_006969385	CP030884.1_3694	AUB82132.1|CBM20|GH31|	49.3	860	379	18	37	847	68	919	2.4e-269	783.9
GCA_006969385	CP030884.1_3774	AOY56808.1|GT2|	44.8	484	249	7	6	480	7	481	2e-125	380.2
GCA_006969385	CP030884.1_3905	AXQ31538.1|GT1|	43.3	365	197	2	1	360	1	360	1.6e-104	317
GCA_006969385	CP030884.1_3912	QDV20727.1|CE0|	53.2	295	136	2	16	310	16	308	1.6e-105	315.5
GCA_006969385	CP030884.1_4103	QDV91159.1|GT2|	51.5	357	131	5	10	325	5	360	4.7e-108	324.7
GCA_006969385	CP030884.1_4134	QDU89216.1|CBM6|	49.1	579	267	9	26	577	43	620	4.3e-184	568.5
GCA_006969385	CP030884.1_4137	AKT37581.1|PL12|	37.1	671	365	14	1	637	1	648	3.2e-112	372.9
GCA_006969385	CP030884.1_4146	QDV90864.1|GH119|	65.2	932	310	7	12	937	18	941	0	1249.6
GCA_006969385	CP030884.1_4193	SDS60200.1|GH30_1|	60.2	447	175	1	29	475	39	482	1.4e-210	595.1
GCA_006969385	CP030884.1_4228	AHO06742.1|GT2|	57.2	635	268	3	9	643	4	634	5.3e-238	704.1
GCA_006969385	CP030884.1_4232	QDV91863.1|GH38|	55.6	1312	537	14	29	1305	33	1333	0	1420.6
GCA_006969385	CP030884.1_4249	QDV92243.1|GT2|	44	382	206	4	12	392	8	382	3.1e-105	322.4
GCA_006969385	CP030884.1_4334	QDV01930.1|GH15|	57.7	832	351	1	7	838	8	838	0	953.4
GCA_006969385	CP030884.1_4335	ANH36985.1|GT20|	58.9	455	184	2	7	458	4	458	2.3e-190	542.7
GCA_007121535	SKKK01000652.1_8	QEG38568.1|CBM32|	43.7	467	211	10	20	463	14	451	4.6e-123	378.3
GCA_007121535	SKKK01000181.1_4	QDU19790.1|GH142|	58.1	623	252	3	1	617	72	691	4.7e-271	768.5
GCA_007121535	SKKK01000624.1_3	ANY70022.1|PL2|	41.8	538	290	5	34	548	5	542	5.8e-145	433.3
GCA_007121535	SKKK01000414.1_19	QDV17547.1|CBM6|	51.3	579	276	5	23	599	42	616	8.8e-202	616.7
GCA_007121535	SKKK01000449.1_9	QEH31548.1|GH0|	65.2	425	148	0	12	436	11	435	1.7e-205	578.6
GCA_007121535	SKKK01000605.1_1	ASV76199.1|GH0|	61.2	467	163	3	9	469	8	462	3.1e-207	585.5
GCA_007121535	SKKK01000640.1_1	AGA25615.1|GT2|	55.6	853	368	8	1	851	1249	2092	1.8e-306	926
GCA_007121535	SKKK01000629.1_1	QDU40771.1|CBM48|GH13_11|	70	587	175	1	1	586	118	704	1.4e-306	862.1
GCA_007121535	SKKK01000629.1_4	QEH38487.1|CE0|	65.9	390	130	1	35	421	873	1262	1.4e-185	560.8
GCA_007121535	SKKK01000377.1_3	CUI24525.1|GH19|	50.7	365	153	4	2	362	13	354	1.2e-106	345.9
GCA_007121535	SKKK01000377.1_4	AXG41146.1|GH6|	40.8	696	385	7	162	852	180	853	3.2e-149	468
GCA_007121535	SKKK01000230.1_6	QDU74569.1|GH77|	50.7	598	295	0	14	611	20	617	2.3e-212	610.9
GCA_007121535	SKKK01000323.1_22	QEG41703.1|GH141|	48.8	884	422	14	7	883	11	870	3.9e-297	846.7
GCA_007121535	SKKK01000358.1_27	QEG37037.1|GT19|	58.7	395	161	2	1	394	1	394	6.5e-160	461.1
GCA_007121535	SKKK01000358.1_29	QDU64158.1|GH0|	49.2	329	152	5	29	357	48	361	2.1e-108	327
GCA_007121535	SKKK01000265.1_1	QDV03438.1|CBM38|	35	908	421	24	1	781	304	1169	6.3e-123	401.7
GCA_007121535	SKKK01000485.1_11	QDV65681.1|GH148|	48.4	899	419	15	29	899	48	929	1.6e-274	791.6
GCA_007121535	SKKK01000485.1_13	BAZ00088.1|GT2|	39.2	910	514	14	16	901	1214	2108	3.8e-172	601.3
GCA_007121535	SKKK01000653.1_11	AMX04001.1|PL1_2|	56	389	170	1	35	423	7	394	1.5e-162	467.6
GCA_007121535	SKKK01000178.1_13	AQT69174.1|CBM32|	46.7	813	380	8	41	839	181	954	4.5e-272	784.6
GCA_007121535	SKKK01000145.1_2	QDT03782.1|GH0|	63.5	353	120	3	169	520	42	386	5.9e-163	472.6
GCA_007121535	SKKK01000344.1_1	QDU35987.1|GH117|	44.2	464	203	7	14	453	20	451	7.2e-122	378.3
GCA_007121535	SKKK01000563.1_22	QDV40686.1|GH0|	46.3	492	226	6	1	479	1	467	1.5e-136	419.5
GCA_007121535	SKKK01000298.1_2	QDU15825.1|CBM47|	36.1	961	419	22	1	792	238	1172	2.4e-170	527.3
GCA_007121535	SKKK01000135.1_5	QEF98632.1|CBM48|GH13_11|	61.5	283	105	2	3	283	23	303	2.5e-124	375.6
GCA_007121535	SKKK01000044.1_24	QGQ32348.1|CBM57|	33.7	1331	655	30	1	1207	1	1228	4.7e-221	675.2
GCA_007121535	SKKK01000705.1_24	QIF05744.1|CBM32|	55.6	279	121	2	20	297	80	356	9.5e-113	357.1
GCA_007121535	SKKK01000705.1_26	QDU94198.1|CE14|	61	269	91	1	4	272	2	256	2.2e-115	336.7
GCA_007121535	SKKK01000705.1_27	QDU41114.1|CBM47|	43.7	1003	451	22	130	1087	11	944	2.1e-241	714.1
GCA_007121535	SKKK01000160.1_7	AXG41146.1|GH6|	38.4	928	506	8	3	923	5	873	2.8e-207	618.6
GCA_007121535	SKKK01000328.1_7	QDT39363.1|GT1|	48.5	369	187	3	1	367	1	368	6.8e-111	333.2
GCA_007121535	SKKK01000328.1_9	QDV15422.1|CBM57|	33.1	1210	685	32	1	1194	129	1229	1.7e-188	589.7
GCA_007121535	SKKK01000531.1_4	QDU99178.1|GH57|	66.6	712	237	1	1	712	1	711	0	1006.1
GCA_007121535	SKKK01000130.1_14	ASV72750.1|GH141|	38.1	909	530	16	13	897	5	904	9.5e-202	612.8
GCA_007121535	SKKK01000130.1_24	ASV73444.1|GH163|	42.4	540	307	2	12	547	7	546	2.3e-144	441.4
GCA_007121535	SKKK01000130.1_28	AOY84584.1|PL11|	61	436	169	1	26	460	21	456	5.8e-208	586.6
GCA_007121535	SKKK01000457.1_21	QDU27007.1|GT35|	75.6	716	174	1	18	733	43	757	0	1154
GCA_007121535	SKKK01000266.1_1	AQT69174.1|CBM32|	43.9	458	208	7	1	429	520	957	1.1e-117	371.3
GCA_007121535	SKKK01000045.1_6	CAN80640.1|GT47|	43.4	424	234	6	4	424	942	1362	1.9e-108	353.2
GCA_007121535	SKKK01000047.1_9	VDZ68364.1|GH13_11|	47.8	416	200	7	4	413	173	577	1.2e-124	377.5
GCA_007121535	SKKK01000047.1_17	ASV75704.1|GH0|	51.8	400	184	5	19	416	7	399	3.4e-133	392.9
GCA_007121535	SKKK01000047.1_42	QGJ70721.1|GT81|	69.5	406	124	0	1	406	1	406	4.8e-207	580.1
GCA_007121535	SKKK01000047.1_43	QDT63047.1|GH13_18|	53.7	572	249	6	6	565	10	577	5.3e-210	601.7
GCA_007121535	SKKK01000047.1_44	QGJ70723.1|GT4|	70.8	421	123	0	1	421	6	426	4e-219	612.1
GCA_007121535	SKKK01000047.1_46	QDT66452.1|GT4|	40.9	514	294	5	3	514	4	509	3.6e-115	354.8
GCA_007121535	SKKK01000641.1_3	BAL55147.1|GT2|	55.9	442	195	0	1	442	10	451	7.4e-168	485.3
GCA_007121535	SKKK01000064.1_3	QIF00530.1|GH0|	45	703	344	17	1	681	115	796	1.3e-184	550.4
GCA_007121535	SKKK01000439.1_2	QDV23768.1|CE6|GH33|	57.8	308	118	5	29	325	692	998	8.1e-118	367.9
GCA_007121535	SKKK01000101.1_4	QDV84175.1|PL35|	52.9	646	290	6	15	653	4	642	7.2e-237	675.2
GCA_007121535	SKKK01000299.1_4	QDU63275.1|CBM2|GH18|	36.4	924	415	16	1987	2753	817	1724	1.6e-126	453.4
GCA_007121535	SKKK01000578.1_4	AHF90756.1|PL38|	49.5	402	200	2	15	413	1	402	4.5e-127	378.3
GCA_007121535	SKKK01000359.1_13	ASV75656.1|GH0|	58.7	450	160	10	1	438	1	436	3.4e-170	489.2
GCA_007121535	SKKK01000036.1_9	QBQ55243.1|CBM50|	55.4	893	392	3	9	899	6	894	0	911
GCA_007121535	SKKK01000084.1_11	QDV40686.1|GH0|	41.1	467	232	11	45	492	23	465	1.8e-104	336.3
GCA_007121535	SKKK01000548.1_25	QDV87470.1|GH0|	69.5	453	138	0	1	453	1	453	1.4e-241	671.4
GCA_007121535	SKKK01000140.1_12	QGY46975.1|CBM57|	31.2	1307	779	31	42	1334	48	1248	5.6e-196	614.4
GCA_007121535	SKKK01000694.1_1	QEG00452.1|GH0|	52.2	521	228	10	42	553	28	536	2.5e-178	520.4
GCA_007121535	SKKK01000067.1_3	QDS94873.1|GH0|	48.4	395	162	8	19	399	19	385	2.1e-116	354.8
GCA_007121535	SKKK01000632.1_3	VEF11434.1|GH16_14|	41.8	493	274	6	1	483	1	490	1.2e-119	364.4
GCA_007121535	SKKK01000632.1_6	QIP17358.1|GH0|	45.7	604	282	10	36	634	22	584	3.5e-178	523.1
GCA_007121535	SKKK01000632.1_9	AQT69174.1|CBM32|	48.2	413	190	3	40	451	170	559	1.2e-129	402.9
GCA_007121535	SKKK01000271.1_16	AVM44648.1|PL11|	50.5	666	303	15	218	876	494	1139	2.8e-205	624.8
GCA_007121535	SKKK01000591.1_9	QDS88666.1|GH0|	57.8	379	150	5	51	422	52	427	2.6e-145	442.6
GCA_007121535	SKKK01000483.1_5	AXB87722.1|GH13|	63	243	90	0	143	385	1	243	2.1e-107	325.9
GCA_007121535	SKKK01000189.1_6	ASV75704.1|GH0|	56.3	396	165	5	7	397	2	394	3.1e-144	420.2
GCA_007121535	SKKK01000189.1_41	APZ90779.1|GH0|	68.5	219	68	1	49	266	783	1001	6.1e-107	336.7
GCA_007121535	SKKK01000189.1_42	QHE53032.1|CE0|	33	649	403	12	30	659	3	638	6.4e-107	342.4
GCA_007121535	SKKK01000649.1_11	QEH31548.1|GH0|	64.3	429	153	0	8	436	7	435	4.8e-205	577.4
GCA_007121535	SKKK01000424.1_7	AHO16406.1|GH13_11|	52.5	366	168	4	7	368	4	367	1.4e-119	369.8
GCA_007121535	SKKK01000519.1_2	QDV22129.1|GH0|	43.4	544	287	7	46	579	30	562	2.4e-130	414.1
GCA_007121535	SKKK01000420.1_14	QDU11927.1|CE15|	64.8	423	149	0	8	430	8	430	1e-211	594
GCA_007121535	SKKK01000420.1_17	ARN56628.1|CBM38|GH32|	49.7	694	343	4	24	715	41	730	5.3e-250	714.9
GCA_007121535	SKKK01000492.1_11	APW58980.1|GT4|	54.8	352	157	2	31	381	162	512	1.5e-133	397.9
GCA_007121535	SKKK01000523.1_2	ACZ38527.1|CBM48|GH13_9|	67.8	637	200	1	3	639	25	656	0	949.5
GCA_007121535	SKKK01000608.1_6	QEW06258.1|GH148|	41.6	912	495	18	58	951	54	945	1e-227	674.5
GCA_007121535	SKKK01000462.1_22	QDU92917.1|GH163|	42.9	659	327	13	25	658	15	649	2.9e-171	509.2
GCA_007121535	SKKK01000592.1_11	AWP04987.1|GT13|	32.9	1048	562	21	6	1014	92	1037	1.4e-158	512.7
GCA_007121535	SKKK01000052.1_3	AHF00325.1|GH0|	64.4	410	145	1	12	421	13	421	4.1e-199	561.6
GCA_007121535	SKKK01000616.1_17	QDV24880.1|CBM66|GH43_26|	56.3	1411	585	14	29	1426	39	1431	0	1610.1
GCA_007121535	SKKK01000642.1_2	QGJ70964.1|GH33|	48.9	378	163	10	8	368	10	374	7.1e-107	323.6
GCA_007121535	SKKK01000619.1_3	QDU88855.1|GH29|	44.2	584	304	11	7	579	8	580	2.9e-157	483.4
GCA_007121535	SKKK01000644.1_3	AHF92261.1|GH110|	43.6	569	290	13	19	578	8	554	5.1e-133	405.6
GCA_007121535	SKKK01000292.1_6	AZL15609.1|GH0|	53.5	312	140	1	2	308	4	315	9.7e-119	348.6
GCA_007121535	SKKK01000092.1_2	AFN75548.1|PL38|	55	367	164	1	51	417	26	391	4e-158	456.1
GCA_007121535	SKKK01000502.1_25	QDV38338.1|GH140|	54.9	470	197	6	18	478	12	475	8.9e-191	544.7
GCA_007121535	SKKK01000502.1_26	QDV37663.1|GH140|	65.1	450	153	2	18	464	25	473	3.4e-218	613.6
GCA_007121535	SKKK01000237.1_22	ASV76511.1|GH145|	41.3	465	234	13	19	474	8	442	2.9e-114	349
GCA_007121535	SKKK01000309.1_2	QDU19790.1|GH142|	56.9	842	353	4	10	844	11	849	0	1008.1
GCA_007121535	SKKK01000259.1_2	QEH38495.1|GH146|	68.3	508	148	4	32	533	30	530	6.5e-253	717.6
GCA_007121535	SKKK01000347.1_8	BBO34908.1|CBM38|	51.7	373	175	5	26	397	37	405	8.5e-133	422.9
GCA_007121535	SKKK01000011.1_6	QGJ70523.1|GT2|	61.2	273	104	1	37	307	20	292	1.6e-115	340.1
GCA_007121535	SKKK01000011.1_18	QDU77066.1|GH0|	40.9	966	536	9	4	966	3	936	5.4e-254	741.9
GCA_007121535	SKKK01000623.1_5	QDV15422.1|CBM57|	33.5	1099	596	36	4	1044	10	1031	2.1e-169	535.4
GCA_007121535	SKKK01000623.1_17	ADI16737.1|CBM6|	45	431	219	8	5	430	3	420	5.3e-117	359.4
GCA_007121535	SKKK01000597.1_1	QDV40686.1|GH0|	46.3	443	206	7	2	433	48	469	1e-118	371.3
GCA_007121535	SKKK01000597.1_2	AKJ65363.1|GH2|	51.8	452	202	5	19	467	22	460	7e-140	438.7
GCA_007121535	SKKK01000597.1_7	QDT68860.1|GH117|	47.1	629	284	9	1	584	1	625	6e-181	548.1
GCA_007121535	SKKK01000597.1_18	QDV12661.1|GH0|	60.3	441	160	3	17	454	1	429	2.4e-194	550.8
GCA_007121535	SKKK01000597.1_19	QDV22129.1|GH0|	45.6	555	268	11	29	564	21	560	1.3e-133	421.8
GCA_007121535	SKKK01000597.1_24	BAX82390.1|GH16_3|	40.5	452	236	6	52	500	29	450	2.7e-104	332.8
GCA_007121535	SKKK01000017.1_17	QDT51770.1|GH0|	44.4	843	423	11	40	848	23	853	1.8e-253	733
GCA_007121535	SKKK01000017.1_20	QGQ32348.1|CBM57|	29.2	1108	636	31	22	1062	24	1049	8.2e-126	424.9
GCA_007121535	SKKK01000244.1_1	QDU71458.1|GH145|	48.6	451	213	9	445	892	46	480	7.8e-141	445.7
GCA_007121535	SKKK01000244.1_12	QDS94367.1|GH0|	42.9	829	429	16	40	834	41	859	6e-223	654.8
GCA_007121535	SKKK01000148.1_57	AEL28031.1|GH33|	69.2	221	68	0	59	279	29	249	1.3e-113	336.7
GCA_007121535	SKKK01000524.1_3	AKZ75935.1|GH148|	46.5	953	489	14	14	959	10	948	5.7e-292	839.3
GCA_007121535	SKKK01000338.1_7	AEI49183.1|PL8|	61.2	716	264	5	22	736	18	720	0	891.7
GCA_007121535	SKKK01000338.1_11	AMV40793.1|GH137|	68	337	102	2	23	354	35	370	2e-180	509.2
GCA_007121535	SKKK01000232.1_15	QBQ55156.1|CBM50|	39.4	658	362	9	91	740	78	706	6.7e-126	402.5
GCA_007121535	SKKK01000270.1_6	VUW72999.1|AA1|	44.1	447	235	6	199	641	191	626	1.1e-108	360.5
GCA_007121535	SKKK01000664.1_2	QDT46600.1|GH0|	64.8	508	179	0	6	513	24	531	2.4e-238	683.3
GCA_007121535	SKKK01000664.1_3	QDO71128.1|CBM51|	36.1	1058	573	18	133	1154	338	1328	2.7e-217	666.8
GCA_007121535	SKKK01000327.1_6	AQT69174.1|CBM32|	45.5	813	394	11	25	813	169	956	2.4e-259	751.1
GCA_007121535	SKKK01000218.1_6	QDV29225.1|PL9_4|	53.9	440	200	2	27	463	21	460	1.1e-164	477.6
GCA_007121535	SKKK01000522.1_3	QDS87585.1|GT4|	46	409	202	6	4	404	9	406	1.1e-111	338.6
GCA_007121535	SKKK01000497.1_1	QDU29645.1|GH0|	41	527	278	11	14	512	935	1456	7.3e-104	345.5
GCA_007121535	SKKK01000423.1_1	QIF05372.1|PL0|	53	362	165	3	109	465	19	380	1.1e-131	391.7
GCA_007121535	SKKK01000683.1_1	QGQ32348.1|CBM57|	36.5	799	438	18	33	819	16	757	2.7e-139	451.8
GCA_007121535	SKKK01000683.1_2	QGY46975.1|CBM57|	32.4	1282	693	31	14	1184	29	1248	2.9e-192	600.1
GCA_007121535	SKKK01000683.1_4	QGJ70964.1|GH33|	52.4	359	148	4	44	400	21	358	3.4e-127	382.5
GCA_007121535	SKKK01000571.1_11	ANY70022.1|PL2|	41.4	538	298	7	40	569	5	533	1.1e-138	418.3
GCA_007121535	SKKK01000571.1_16	QDV15422.1|CBM57|	34.3	1354	723	38	11	1336	14	1229	1.2e-228	699.1
GCA_007121535	SKKK01000571.1_23	ANY70022.1|PL2|	40.8	512	286	5	126	620	4	515	8.9e-125	385.2
GCA_007121535	SKKK01000106.1_6	QDV84158.1|CE6|	35.5	619	332	18	46	636	38	617	6.3e-107	347.4
GCA_007121535	SKKK01000280.1_8	QLF49991.1|PL0|	35.8	690	395	14	29	687	31	703	1.4e-132	412.5
GCA_007121535	SKKK01000495.1_11	QDU95636.1|GT4|	63.5	362	131	1	1	361	1	362	2.7e-175	496.5
GCA_007121535	SKKK01000495.1_20	QDU92917.1|GH163|	63.3	635	229	1	31	665	32	662	0	897.5
GCA_007121535	SKKK01000276.1_6	QDU31941.1|GT2|	67.3	321	99	2	1	321	1	315	4.1e-164	464.9
GCA_007121535	SKKK01000276.1_21	QDV23784.1|GH5|	54	504	227	2	15	513	12	515	8.3e-205	583.2
GCA_007121535	SKKK01000273.1_4	ASV76038.1|CBM47|	39.4	742	389	16	387	1097	199	910	7.4e-147	469.5
GCA_007121535	SKKK01000321.1_3	QLI73759.1|AA0|	65.6	276	88	2	74	343	1	275	1.4e-127	386.7
GCA_007121535	SKKK01000162.1_6	ASV76038.1|CBM47|	43.2	653	297	14	402	1013	209	828	4.5e-146	466.1
GCA_007121535	SKKK01000301.1_1	QEG39182.1|CBM32|	45	1074	531	15	8	1030	21	1085	9.1e-296	863.2
GCA_007121535	SKKK01000191.1_15	ASV75225.1|GH0|	65.2	440	152	1	17	455	12	451	6.1e-217	609
GCA_007121535	SKKK01000191.1_24	QBG47595.1|GH105|	55.6	349	154	1	32	379	26	374	1.7e-135	411.8
GCA_007121535	SKKK01000304.1_5	QDU27261.1|GT30|	58.5	426	173	3	1	424	1	424	2.8e-171	491.9
GCA_007121535	SKKK01000228.1_6	QDU41114.1|CBM47|	30.9	905	402	14	19	704	4	904	6.6e-118	381.3
GCA_007121535	SKKK01000685.1_3	AQT69174.1|CBM32|	51.8	940	438	7	40	974	27	956	0	998.8
GCA_007121535	SKKK01000368.1_4	QDS93603.1|GH165|	54.3	705	289	9	13	704	29	713	7.9e-260	739.2
GCA_007121535	SKKK01000164.1_7	QDV62831.1|GH159|	37.3	541	279	15	23	523	29	549	3.2e-105	343.2
GCA_007121535	SKKK01000345.1_1	QDV22996.1|PL10_1|	43	472	224	8	27	453	340	811	1.4e-121	379
GCA_007121535	SKKK01000115.1_1	QDU29338.1|CE6|	65.7	236	80	1	503	738	31	265	1.5e-105	328.2
GCA_007121535	SKKK01000499.1_8	QBQ55156.1|CBM50|	39.1	665	381	10	90	750	53	697	1.3e-134	425.6
GCA_007121535	SKKK01000575.1_1	QEF96404.1|GH2|	45	556	230	20	28	569	649	1142	2e-132	430.3
GCA_007121535	SKKK01000575.1_3	QDV66019.1|GH29|	46.5	520	239	7	3	513	4	493	1.2e-148	461.1
GCA_007121535	SKKK01000375.1_3	AYM54101.1|CBM6|	41.4	662	359	9	136	789	46	686	2.8e-152	465.7
GCA_007121535	SKKK01000284.1_3	ASV73493.1|GH0|	54.2	443	195	4	15	450	15	456	1.3e-160	466.1
GCA_007121535	SKKK01000133.1_2	QDU28775.1|CBM48|GH13_11|	68.1	721	227	3	1	719	1	720	0	1040.8
GCA_007121535	SKKK01000133.1_3	ABY34390.1|GH13_16|	51.9	1118	515	10	4	1111	16	1120	0	1164.8
GCA_007121535	SKKK01000133.1_4	QDU36741.1|GH77|	49	696	350	5	6	699	7	699	4e-229	659.8
GCA_007121535	SKKK01000133.1_5	VTS00692.1|CBM48|GH13_10|	53.4	605	269	5	20	621	10	604	3.8e-223	637.9
GCA_007121535	SKKK01000133.1_6	QDT53121.1|GH13_26|	47.9	1052	523	9	4	1053	14	1042	0	974.2
GCA_007121535	SKKK01000133.1_7	ASV76038.1|CBM47|	50.5	929	425	15	38	950	19	928	0	923.3
GCA_007121535	SKKK01000612.1_13	AWM40795.1|GH33|	57.9	461	187	4	22	475	16	476	7.6e-189	554.3
GCA_007121535	SKKK01000049.1_2	AOE11206.1|CE0|	65.4	358	123	1	50	407	1	357	1.5e-170	485.7
GCA_007121535	SKKK01000049.1_4	QDV15422.1|CBM57|	31.5	1151	591	39	10	1097	16	1032	1.2e-147	479.2
GCA_007121535	SKKK01000054.1_2	QDU28672.1|CE14|	72.2	230	64	0	1	230	1	230	7.9e-132	375.2
GCA_007121535	SKKK01000085.1_3	QDV40601.1|PL0|	42.9	459	241	9	5	456	15	459	1.5e-114	358.6
GCA_007121535	SKKK01000043.1_17	QGY46975.1|CBM57|	31.6	1271	727	28	41	1234	47	1252	9e-209	644.8
GCA_007121535	SKKK01000043.1_18	ANY70022.1|PL2|	38.6	492	273	7	50	538	2	467	3.1e-114	354
GCA_007121535	SKKK01000370.1_2	ASV76038.1|CBM47|	33.7	969	509	27	36	971	39	907	6.3e-129	418.7
GCA_007121535	SKKK01000372.1_2	ASV74018.1|GH0|	50.6	989	466	13	28	1003	61	1039	0	977.6
GCA_007121535	SKKK01000372.1_11	VUW72999.1|AA1|	48	448	216	6	228	671	191	625	7.4e-121	395.2
GCA_007121535	SKKK01000372.1_14	ADY61342.1|GH2|GH43|	70	751	220	3	19	769	5	750	0	1159.1
GCA_007121535	SKKK01000372.1_15	QDV45889.1|GH0|	70.2	453	135	0	1	453	1	453	1.6e-247	686.4
GCA_007121535	SKKK01000317.1_4	AUG57914.1|GT4|	50	422	209	2	9	429	466	886	1.1e-147	447.6
GCA_007121535	SKKK01000262.1_25	QDT31107.1|CE6|	57.3	382	163	0	496	877	269	650	2.2e-160	488.8
GCA_007121535	SKKK01000550.1_5	ASV75458.1|GH50|	54.3	657	280	8	53	702	38	681	2.1e-254	723.4
GCA_007121535	SKKK01000241.1_11	QGY46975.1|CBM57|	31.2	1245	694	30	36	1154	47	1254	1.1e-178	563.5
GCA_007121535	SKKK01000241.1_12	QDO71128.1|CBM51|	43.3	1027	531	16	317	1325	336	1329	5.3e-283	843.2
GCA_007121535	SKKK01000097.1_1	ADJ29644.1|GH13_4|	70.5	491	145	0	8	498	7	497	2.9e-265	741.1
GCA_007121535	SKKK01000171.1_3	BBK90430.1|CBM51|	40.8	1092	565	20	312	1358	278	1333	1.9e-276	827.4
GCA_007121535	SKKK01000171.1_5	ASV76199.1|GH0|	64.3	454	157	1	10	458	9	462	4.4e-218	612.5
GCA_007121535	SKKK01000315.1_4	AGA25615.1|GT2|	56.6	412	179	0	1	412	726	1137	3.3e-156	500
GCA_007121535	SKKK01000166.1_1	QEH32570.1|GT41|	53.9	393	173	3	264	648	148	540	1.1e-134	411
GCA_007121535	SKKK01000166.1_5	AVV37563.1|GH73|	41.6	514	284	7	10	513	5	512	2.7e-126	399.1
GCA_007121535	SKKK01000470.1_3	QDU04371.1|GH165|	44.1	501	183	10	24	444	26	509	7.7e-124	374
GCA_007121535	SKKK01000470.1_4	ARN56721.1|GH33|	50.1	678	282	18	448	1094	28	680	8.4e-193	586.3
GCA_007121535	SKKK01000186.1_30	ADB16853.1|CBM48|GH13_11|	64.2	703	244	1	1	703	1	695	0	956.8
GCA_007121535	SKKK01000186.1_33	ASV73493.1|GH0|	59.9	441	175	2	17	456	17	456	2.5e-196	557
GCA_007121535	SKKK01000094.1_42	QGJ70964.1|GH33|	49.2	380	164	7	23	395	25	382	9.7e-122	362.8
GCA_007121535	SKKK01000094.1_46	QDU71458.1|GH145|	50.9	448	210	2	50	497	36	473	9.1e-166	496.1
GCA_007121535	SKKK01000094.1_47	QDU71458.1|GH145|	58.1	427	176	2	249	672	47	473	3e-181	542.7
GCA_007121535	SKKK01000094.1_53	QJE98553.1|CE12|	43.6	488	231	10	30	476	248	732	6.2e-119	369.8
GCA_007121535	SKKK01000094.1_55	QDV81691.1|CBM48|GH13_11|	68.1	442	141	0	1	442	255	696	2.5e-222	632.5
GCA_007121535	SKKK01000025.1_21	ASV76432.1|GH0|	68.3	441	132	3	13	449	129	565	2.5e-223	629.4
GCA_007121535	SKKK01000213.1_10	BBO35390.1|GH0|	53.4	453	206	4	1	450	1	451	2.6e-168	485.7
GCA_007121535	SKKK01000213.1_22	QDU97255.1|GH0|	43.4	498	271	7	1	495	1	490	2.1e-130	392.1
GCA_007121535	SKKK01000493.1_10	ACL71276.1|GT4|	58.4	778	324	0	13	790	12	789	0	931
GCA_007121535	SKKK01000493.1_13	QDU54520.1|GT4|	70.9	721	209	1	1	721	1	720	0	1069.3
GCA_007121535	SKKK01000028.1_23	QDV47687.1|GH2|	49.1	505	231	10	53	544	648	1139	8.4e-154	475.3
GCA_007121535	SKKK01000107.1_12	QDV63998.1|GH97|	51.8	338	163	0	37	374	25	362	3e-120	376.7
GCA_007121535	SKKK01000107.1_16	CAD72956.1|GH33|	65.1	344	115	2	53	392	804	1146	2.8e-160	485.7
GCA_007121535	SKKK01000121.1_2	QDV22996.1|PL10_1|	42.5	466	245	9	33	477	339	802	7.7e-124	386
GCA_007121535	SKKK01000121.1_14	ACT02818.1|CBM32|	45.2	496	260	9	34	522	40	530	2.5e-138	419.5
GCA_007121535	SKKK01000240.1_7	AVT40696.1|GH88|	69.9	458	138	0	2	459	1	458	2e-247	687.2
GCA_007121535	SKKK01000240.1_9	CBA03971.1|GT30|	55.7	384	165	5	6	389	4	382	7e-142	434.9
GCA_007121535	SKKK01000240.1_15	QDT06409.1|GH0|	61.6	477	177	2	8	484	8	478	3.2e-223	641
GCA_007121535	SKKK01000441.1_1	QGK73786.1|GH146|	51.3	1046	460	12	3	1039	8	1013	0	1038.1
GCA_007121535	SKKK01000441.1_4	QHI68278.1|GH145|	45.2	414	218	5	61	470	30	438	1.7e-126	379.4
GCA_007121535	SKKK01000008.1_16	QBQ55243.1|CBM50|	33.9	888	506	18	767	1585	7	882	1.7e-109	380.6
GCA_007121535	SKKK01000123.1_2	ARA93870.1|CE1|	76.1	284	61	1	23	299	18	301	1.1e-160	454.5
GCA_007121535	SKKK01000090.1_2	QGY46975.1|CBM57|	31.7	1260	680	33	337	1475	48	1248	4.1e-187	595.1
GCA_007121535	SKKK01000350.1_10	QDT63003.1|GT1|	47.6	412	216	0	1	412	1	412	2.5e-144	421.8
GCA_007121535	SKKK01000032.1_30	ASB48018.1|PL11_1|	66.1	605	203	1	22	626	8	610	2.9e-306	874.8
GCA_007121535	SKKK01000567.1_2	AMV35491.1|CBM51|	30.7	1025	339	10	35	691	33	1054	9.3e-141	449.9
GCA_007121535	SKKK01000474.1_2	ASV75656.1|GH0|	52.5	438	190	7	6	434	8	436	6.2e-152	442.6
GCA_007121535	SKKK01000577.1_8	AWZ17133.1|GH13_30|	35	1204	713	20	1	1162	401	1576	3.5e-225	695.7
GCA_007121535	SKKK01000453.1_6	QGY46680.1|GH43_18|	62.8	301	105	6	17	315	15	310	2.3e-138	398.7
GCA_007121535	SKKK01000453.1_13	ADB15236.1|GT2|	66.2	228	76	1	2	228	5	232	3.5e-106	311.6
GCA_007121535	SKKK01000453.1_16	QDU40810.1|GH0|	66.1	425	127	3	14	438	9	416	1e-206	581.6
GCA_007121535	SKKK01000453.1_23	QDV41808.1|CE6|	39.8	566	291	12	32	579	38	571	2e-120	380.9
GCA_007121535	SKKK01000453.1_34	ASV72750.1|GH141|	41.5	895	499	12	24	903	22	906	1.7e-234	689.1
GCA_007121535	SKKK01000494.1_3	QDS94367.1|GH0|	55.9	829	341	7	449	1265	42	857	0	942.2
GCA_007121535	SKKK01000494.1_9	AXP81648.1|GH32|	42.6	528	205	7	14	538	5	437	2.1e-123	390.2
GCA_007121535	SKKK01000399.1_3	AQT69174.1|CBM32|	46.2	824	367	13	250	1036	180	964	6.7e-248	729.9
GCA_007121535	SKKK01000546.1_1	QGQ32348.1|CBM57|	32.6	1096	571	33	21	1039	28	1032	5e-160	510.4
GCA_007121535	SKKK01000147.1_9	QDU26301.1|CE0|	55.2	727	315	3	31	746	4	730	6.5e-294	827.4
GCA_007121535	SKKK01000147.1_19	QDV83404.1|CBM57|	41.8	632	159	6	41	468	22	648	1.7e-152	453
GCA_007121535	SKKK01000361.1_4	ASV74042.1|PL15|	33.6	714	443	16	38	728	35	740	6.9e-117	377.1
GCA_007121535	SKKK01000297.1_23	QHW00561.1|GH165|	55.4	558	208	11	11	546	24	562	3e-209	598.6
GCA_007121535	SKKK01000249.1_6	CAN65674.1|GH28|	38.5	624	291	10	3	622	110	644	1.2e-134	430.6
GCA_007121535	SKKK01000445.1_10	ASV74594.1|GH0|	58.7	414	169	2	26	437	4	417	1.3e-179	512.3
GCA_007121535	SKKK01000569.1_14	QDU97750.1|CE9|	56.5	382	160	2	49	430	3	378	3.9e-151	438.7
GCA_007121535	SKKK01000156.1_4	QDV45315.1|GH33|	45.6	436	212	8	31	464	37	449	5.1e-115	362.1
GCA_007121535	SKKK01000466.1_2	ASV75669.1|CBM32|	44.7	454	204	11	29	461	34	461	1.4e-117	362.8
GCA_007121535	SKKK01000583.1_9	ABJ83670.1|GH10|	60.3	345	137	0	27	371	21	365	7.9e-160	459.9
GCA_007121535	SKKK01000686.1_6	QEH34851.1|GH0|	60.1	1041	407	4	5	1043	7	1041	0	1278.8
GCA_007121535	SKKK01000236.1_5	ADV62976.1|CBM48|GH13_11|	84.5	258	40	0	13	270	169	426	5.6e-159	469.2
GCA_007121535	SKKK01000236.1_6	QBQ55243.1|CBM50|	53.6	892	409	2	7	894	2	892	6e-303	870.2
GCA_007121535	SKKK01000650.1_13	QDU07498.1|CBM38|	62	656	230	8	25	676	17	657	1.4e-302	844
GCA_007121535	SKKK01000387.1_10	ACV69412.1|GT4|	53.8	433	193	2	1	426	1	433	1.7e-145	426
GCA_007121535	SKKK01000215.1_9	QDT68860.1|GH117|	47.9	658	290	13	4	623	1	643	8.1e-184	556.6
GCA_007121535	SKKK01000215.1_11	QDT68860.1|GH117|	51.7	654	277	6	32	648	20	671	2.1e-217	642.5
GCA_007121535	SKKK01000089.1_1	AFY93865.1|GT2|	40.5	835	437	18	9	800	958	1775	3.9e-174	560.8
GCA_007121535	SKKK01000665.1_1	QGQ22454.1|CBM35|	28.5	1134	602	36	12	959	1	1111	5.7e-118	392.5
GCA_007121535	SKKK01000390.1_1	BAU56400.2|GH65|	62.8	298	111	0	1	298	507	804	2.3e-127	386.7
GCA_007121535	SKKK01000180.1_31	QDV64056.1|CBM38|	36.7	526	291	9	1	503	5	511	4.9e-104	331.6
GCA_007121535	SKKK01000180.1_32	AJY87077.1|GH43_29|	51	588	273	6	265	840	365	949	9.8e-199	596.3
GCA_007121535	SKKK01000184.1_9	ASV76038.1|CBM47|	37.1	961	486	27	72	997	46	923	3.2e-167	519.6
GCA_007121535	SKKK01000357.1_6	BAU43827.1|GH13_20|	55.7	490	202	6	9	495	2	479	1.9e-198	565.1
GCA_007121535	SKKK01000177.1_10	QEF96404.1|GH2|	44.1	494	235	10	35	494	653	1139	6.4e-124	395.2
GCA_007121535	SKKK01000177.1_18	ARN56721.1|GH33|	51.9	426	170	6	45	439	260	681	4.2e-129	406
GCA_007121535	SKKK01000334.1_9	QDU41114.1|CBM47|	42.1	1022	492	26	28	1034	5	941	6.2e-236	698.4
GCA_007121535	SKKK01000014.1_1	AHO06742.1|GT2|	55.5	633	276	4	8	639	3	630	2.9e-231	686.8
GCA_007121535	SKKK01000046.1_7	QGY46975.1|CBM57|	33.8	1257	694	31	23	1195	46	1248	2.8e-213	665.2
GCA_007121535	SKKK01000109.1_1	QGY46975.1|CBM57|	35	759	422	17	13	739	532	1251	4.1e-141	450.7
GCA_007121535	SKKK01000019.1_4	QDU61488.1|GH141|	49.6	591	286	5	39	624	26	609	6.4e-198	574.7
GCA_007121535	SKKK01000019.1_12	QDV54549.1|GH0|	52.9	544	243	6	7	546	2	536	3.1e-213	607.1
GCA_007121535	SKKK01000019.1_13	QDV54549.1|GH0|	49	543	230	11	28	547	18	536	6.8e-180	522.3
GCA_007121535	SKKK01000354.1_8	BBO31190.1|GH51|	58.2	634	245	6	189	812	42	665	1.9e-271	770.4
GCA_007121535	SKKK01000354.1_12	QDU41114.1|CBM47|	41.6	983	513	18	23	986	3	943	2.7e-217	648.7
GCA_007121535	SKKK01000354.1_27	QEG39182.1|CBM32|	39.6	1057	559	20	32	1029	37	1073	1.3e-220	669.8
GCA_007121535	SKKK01000354.1_30	QDU71458.1|GH145|	51.9	443	202	7	344	783	45	479	3.8e-158	487.3
GCA_007121535	SKKK01000534.1_4	QDT72838.1|CBM48|GH13_9|	64.9	737	253	3	1	731	1	737	0	1077.8
GCA_007121535	SKKK01000267.1_7	QGY46975.1|CBM57|	34.7	1276	740	28	51	1303	46	1251	8.3e-235	714.9
GCA_007121535	SKKK01000267.1_21	AKJ65363.1|GH2|	44.3	454	220	11	52	492	26	459	2.4e-103	341.7
GCA_007121535	SKKK01000289.1_13	QDV87252.1|GH0|	53.5	982	427	10	1	965	1	969	0	1026.9
GCA_007121535	SKKK01000289.1_29	QDU28317.1|GT4|	49.3	367	185	1	8	374	7	372	8.1e-110	330.9
GCA_007121535	SKKK01000289.1_35	QDT62595.1|CBM51|	31.6	1002	425	18	27	780	37	1026	9.6e-132	431.4
GCA_007121535	SKKK01000658.1_4	QDU94738.1|GH0|	48.8	726	331	15	1	704	120	826	1.3e-230	668.3
GCA_007121535	SKKK01000190.1_1	ASV75225.1|GH0|	68.2	396	125	1	17	411	12	407	8.9e-198	558.5
GCA_007121535	SKKK01000274.1_2	AQT69174.1|CBM32|	30.3	821	447	25	197	959	169	922	1.7e-105	355.9
GCA_007121535	SKKK01000274.1_9	BAM00113.1|GT35|	66.3	807	272	0	14	820	19	825	0	1136.7
GCA_007121535	SKKK01000480.1_4	ADB17854.1|CE11|	61.7	274	105	0	7	280	1	274	1.7e-122	356.3
GCA_007121535	SKKK01000617.1_11	QDU98440.1|GT4|	55.4	442	178	5	1	432	6	438	4.1e-171	491.9
GCA_007121535	SKKK01000409.1_7	QDU28696.1|GH0|	64.7	431	151	1	3	433	4	433	9.2e-207	581.6
GCA_007121535	SKKK01000003.1_7	QDU39553.1|GH43|	68.5	485	135	5	45	521	25	499	1.7e-231	671
GCA_007121535	SKKK01000322.1_9	AYL95025.1|GH0|	49.6	385	184	5	19	398	31	410	9.3e-134	394.4
GCA_007121535	SKKK01000286.1_3	QDU55721.1|GH127|	59.7	849	339	3	31	876	34	882	0	1077.4
GCA_007121535	SKKK01000525.1_9	ADB18335.1|CBM67|	41.8	1301	694	9	12	1310	27	1266	0	990.7
GCA_007121535	SKKK01000525.1_10	ASV76038.1|CBM47|	37.2	947	488	22	72	981	46	922	3.9e-172	531.9
GCA_007121535	SKKK01000622.1_3	QDV69383.1|CBM51|	56.7	503	209	5	22	518	22	521	7.8e-194	582.8
GCA_007121535	SKKK01000168.1_8	ADB18868.1|GT4|	64.6	384	136	0	1	384	1	384	1.4e-179	508.8
GCA_007121535	SKKK01000168.1_33	AQT69174.1|CBM32|	45.1	634	313	7	31	660	168	770	6.8e-189	567
GCA_007121535	SKKK01000395.1_1	QEG40897.1|GH33|	54.4	375	152	7	44	417	28	384	3.3e-139	408.7
GCA_007121535	SKKK01000113.1_3	AGA25615.1|GT2|	61.6	320	122	1	1	320	1	319	1.5e-129	417.5
GCA_007121535	SKKK01000113.1_4	AGA25615.1|GT2|	53.2	378	177	0	2	379	408	785	7.2e-134	427.6
GCA_007121535	SKKK01000070.1_2	ARF90664.1|GT4|	60.1	316	126	0	4	319	446	761	9.7e-138	413.7
GCA_007121535	SKKK01000581.1_11	AXG41146.1|GH6|	37.5	731	370	12	157	815	155	870	3.5e-138	436.8
GCA_007121565	SKKI01000303.1_1	AKH37167.1|CBM48|GH13_11|	79.8	699	141	0	1	699	1	699	0	1243.4
GCA_007121565	SKKI01000090.1_13	AQT68458.1|GH77|	52.5	499	232	2	1	498	1	495	4.1e-194	554.7
GCA_007121565	SKKI01000090.1_14	AQT68459.1|GH57|	52.5	545	258	1	1	544	268	812	9.2e-202	587.8
GCA_007121565	SKKI01000329.1_5	AQT67336.1|CE11|	66.5	436	144	2	1	435	1	435	2.5e-207	583.2
GCA_007121565	SKKI01000092.1_1	AQT68591.1|GH57|	75.5	265	65	0	1	265	1	265	2.6e-154	440.3
GCA_007121565	SKKI01000092.1_2	AQT68592.1|GT4|	66.3	442	137	5	5	443	1	433	4.1e-208	585.9
GCA_007121565	SKKI01000229.1_2	QBQ56538.1|GH65|	52.8	502	229	4	17	517	12	506	8.1e-163	501.1
GCA_007121565	SKKI01000293.1_3	AQT67969.1|GT21|	53.4	382	177	1	10	390	12	393	3.1e-133	392.9
GCA_007121565	SKKI01000210.1_3	AQT69516.1|GH109|	59	456	179	3	1	450	1	454	2.2e-202	572.4
GCA_007121565	SKKI01000283.1_4	AQT68673.1|GT30|	56.2	315	138	0	3	317	115	429	1.9e-123	365.2
GCA_007121565	SKKI01000064.1_2	ABC30681.1|GT4|	51.9	418	201	0	1	418	1	418	1.7e-149	435.6
GCA_007121565	SKKI01000036.1_1	SCM57069.1|GH78|	44.2	434	219	7	2	415	325	755	3.5e-114	355.9
GCA_007121565	SKKI01000164.1_3	AQT68590.1|GH133|	59.6	332	134	0	2	333	341	672	2.9e-139	414.5
GCA_007121565	SKKI01000249.1_2	AQT68591.1|GH57|	68.2	390	124	0	1	390	1	390	4.4e-206	577.4
GCA_007121565	SKKI01000249.1_3	ALS91266.1|GT4|	56.2	438	171	4	5	421	1	438	3.5e-162	468.8
GCA_007121565	SKKI01000123.1_4	AQT68668.1|GH10|	50.1	455	224	1	1	455	16	467	1.2e-173	500
GCA_007121565	SKKI01000020.1_3	CAN80640.1|GT47|	43.6	422	234	4	5	424	944	1363	1.3e-113	367.1
GCA_007121565	SKKI01000105.1_8	CBA03971.1|GT30|	64	381	137	0	3	383	2	382	6.3e-170	507.3
GCA_007121565	SKKI01000086.1_2	AQT67136.1|CBM48|	73.9	284	74	0	16	299	1	284	1.8e-150	431.8
GCA_007121565	SKKI01000052.1_3	ACZ43481.1|GT2|	42.5	497	239	10	4	489	2	462	2.7e-121	377.9
GCA_007121565	SKKI01000021.1_1	AQT69625.1|GT2|	49.2	323	164	0	7	329	9	331	1.4e-104	314.3
GCA_007121565	SKKI01000154.1_2	ADN17640.1|GT2|	51.3	320	152	2	3	318	11	330	7.3e-104	324.3
GCA_007121565	SKKI01000018.1_1	APY10555.1|GT4|	74.9	334	84	0	1	334	1	334	1.5e-184	517.3
GCA_007121565	SKKI01000018.1_2	QGY46480.1|GT4|	83.5	381	63	0	2	382	361	741	2.7e-236	666.4
GCA_007121565	SKKI01000298.1_2	AEI49183.1|PL8|	60.3	713	268	5	23	734	22	720	5.1e-306	877.5
GCA_007121565	SKKI01000321.1_5	AQT70192.1|GT4|	62	392	147	2	1	392	1	390	3.4e-167	478
GCA_007121565	SKKI01000156.1_2	AQT68453.1|GH13_3|	62.3	664	246	2	3	666	4	663	0	913.3
GCA_007121565	SKKI01000156.1_3	AQT68454.1|GH13_16|	62.1	1099	408	5	12	1107	15	1108	0	1432.9
GCA_007121565	SKKI01000156.1_4	AMM40370.1|CBM48|GH13_9|	66.8	579	192	0	13	591	9	587	6.3e-306	877.9
GCA_007121565	SKKI01000289.1_5	AQT68459.1|GH57|	67.3	376	122	1	1	375	7	382	5.4e-201	578.6
GCA_007121565	SKKI01000333.1_17	AQT68632.1|GT35|	69.2	867	264	3	18	884	4	867	0	1289.6
GCA_007121565	SKKI01000135.1_1	QDU71458.1|GH145|	42.1	444	225	11	56	497	47	460	1e-113	361.3
GCA_007121565	SKKI01000048.1_3	AMV72667.1|GT4|	56.7	367	158	1	1	366	1	367	8.2e-142	411.8
GCA_007121565	SKKI01000166.1_7	CAN65674.1|GH28|	47.3	550	265	8	36	580	94	623	5.1e-167	514.6
GCA_007121565	SKKI01000009.1_5	VUW72999.1|AA1|	44.9	443	235	4	180	620	190	625	2.1e-108	360.5
GCA_007121565	SKKI01000133.1_10	AQT67654.1|GT28|	47.2	405	172	3	11	374	16	419	1.9e-112	339.3
GCA_007121565	SKKI01000130.1_2	AQT69903.1|GH102|	62.5	395	142	2	9	397	5	399	6.4e-181	514.6
GCA_007121565	SKKI01000270.1_3	AQT69632.1|GT2|	66.4	318	104	2	1	315	1	318	2.4e-150	429.5
GCA_007121565	SKKI01000243.1_1	AQT70232.1|CBM35|	56.3	325	134	4	1	319	506	828	4e-129	392.5
GCA_007121565	SKKI01000176.1_1	QBQ55243.1|CBM50|	55.3	360	160	1	15	374	8	366	3.7e-116	367.1
GCA_007121565	SKKI01000176.1_2	QGY46975.1|CBM57|	30.8	1255	706	26	80	1213	41	1254	3.1e-173	550.8
GCA_007121565	SKKI01000134.1_2	AXG41146.1|GH6|	40.7	696	392	9	161	848	180	862	4.1e-155	481.5
GCA_007121565	SKKI01000011.1_2	ARN56708.1|GT20|	58.2	722	297	2	1	722	1	717	5.7e-306	869.8
GCA_007121565	SKKI01000011.1_3	AQT70277.1|GH15|	64.5	595	210	1	8	601	1	595	2.1e-302	838.2
GCA_007121565	SKKI01000150.1_3	QCW84858.1|GT35|	61.1	560	215	3	5	561	15	574	3.8e-250	702.6
GCA_007121565	SKKI01000256.1_3	AHO16406.1|GH13_11|	51.9	362	169	3	12	369	7	367	3.5e-112	350.9
GCA_007121565	SKKI01000034.1_2	AWZ17133.1|GH13_30|	36.6	1156	675	21	6	1117	406	1547	3.9e-223	689.1
GCA_007121565	SKKI01000250.1_2	AQT68456.1|CBM48|GH13_10|	56.8	600	251	3	1	596	1	596	6.9e-252	710.3
GCA_007121565	SKKI01000250.1_3	AQT68457.1|GH13_26|	46.5	673	301	8	7	626	10	676	4.3e-194	574.3
GCA_007121565	SKKI01000330.1_5	ARA85284.1|CE12|	60.1	338	132	3	1	337	37	372	6.2e-138	408.7
GCA_007121565	SKKI01000192.1_1	QBQ55156.1|CBM50|	37.1	618	360	7	119	728	106	702	6.3e-110	359.8
GCA_007121565	SKKI01000073.1_2	ABF43242.1|GH2|	30.7	833	533	12	5	817	34	842	4.8e-130	414.8
GCA_007121565	SKKI01000241.1_1	ABQ28483.1|GH0|GH94|GT84|	61.4	1601	601	5	2	1597	567	2155	0	1963.3
GCA_007122045	SKJM01000341.1_2	QKJ30631.1|GH89|	40.8	463	264	3	1	453	271	733	2e-135	416.8
GCA_007122045	SKJM01000805.1_3	CAN80640.1|GT47|	43.6	427	232	6	12	435	942	1362	8.8e-105	343.6
GCA_007122045	SKJM01000479.1_1	QEG37400.1|GH165|	44.7	470	227	12	21	470	36	492	9.8e-135	402.5
GCA_007122045	SKJM01000456.1_3	QEG40897.1|GH33|	62.3	358	134	1	36	392	23	380	1.7e-172	491.1
GCA_007122045	SKJM01000666.1_2	ASV76800.1|GH29|	46.4	567	263	9	35	581	37	582	5e-188	545.8
GCA_007122045	SKJM01000282.1_2	ASV76562.1|GH10|	65.3	386	132	2	27	412	32	415	3.6e-194	550.4
GCA_007122045	SKJM01000853.1_2	QDV45704.1|GH0|	57.4	789	317	6	14	786	13	798	0	920.6
GCA_007122045	SKJM01000165.1_2	ARF90664.1|GT4|	59.7	315	127	0	5	319	447	761	3.5e-141	422.5
GCA_007122045	SKJM01000699.1_2	ASV75656.1|GH0|	58.1	444	168	5	7	445	6	436	1.5e-175	503.1
GCA_007122045	SKJM01000150.1_1	APZ95839.1|CBM32|	43.2	463	218	11	20	461	25	463	1.2e-119	368.2
GCA_007122045	SKJM01000075.1_2	ASV75983.1|GT2|	63.8	224	80	1	6	228	7	230	5.1e-103	303.5
GCA_007122045	SKJM01000725.1_6	QDU89757.1|GH88|	70.8	339	99	0	1	339	120	458	1.6e-184	522.3
GCA_007122045	SKJM01000595.1_3	QGJ70988.1|GT4|	53.6	343	156	2	26	366	51	392	7.8e-118	352.1
GCA_007122045	SKJM01000532.1_1	QDO71128.1|CBM51|	42.9	1055	510	17	248	1277	343	1330	2.8e-289	857.4
GCA_007122045	SKJM01000496.1_5	SMD43655.1|GH139|	37.9	778	392	14	2	729	39	775	1.5e-178	534.3
GCA_007122045	SKJM01000068.1_2	ANY70022.1|PL2|	48.5	518	252	5	35	544	10	520	1.1e-172	504.6
GCA_007122045	SKJM01000347.1_2	QDV62831.1|GH159|	42	536	263	13	39	541	32	552	8.4e-127	401
GCA_007122045	SKJM01000185.1_3	ASV76038.1|CBM47|	39.2	772	342	12	5	744	241	917	9e-151	468.8
GCA_007122045	SKJM01000575.1_1	ASV76038.1|CBM47|	39.2	842	418	23	75	881	46	828	5.8e-158	493.8
GCA_007122045	SKJM01000267.1_1	ASV76511.1|GH145|	47.5	448	225	4	27	471	3	443	2.8e-146	430.3
GCA_007122045	SKJM01000267.1_2	AWW28866.1|GH78|	39.9	546	293	11	2	537	4	524	9.7e-117	381.7
GCA_007122045	SKJM01000413.1_2	CAZ94336.1|GH95|	37.3	791	449	15	15	791	8	765	1e-170	516.2
GCA_007122045	SKJM01000646.1_1	QDV54549.1|GH0|	50	530	223	9	33	538	25	536	3e-179	520.4
GCA_007122045	SKJM01000825.1_3	QDU94316.1|GT35|	77.2	733	166	1	1	732	1	733	0	1184.5
GCA_007122045	SKJM01000825.1_4	ASV74594.1|GH0|	61.1	414	159	2	26	437	4	417	1.3e-186	530
GCA_007122045	SKJM01000076.1_3	QDU55627.1|GT30|	62.8	427	156	2	8	433	9	433	2.2e-180	515
GCA_007122045	SKJM01000260.1_2	ASV75225.1|GH0|	67	440	144	1	17	455	12	451	1.8e-218	612.8
GCA_007122045	SKJM01000013.1_5	ASV73385.1|GT2|	62.1	240	91	0	3	242	6	245	5e-109	319.7
GCA_007122045	SKJM01000243.1_2	ASV76480.1|GT2|	63.8	246	86	1	21	266	34	276	1.4e-110	324.7
GCA_007122045	SKJM01000655.1_1	QKT03505.1|GH65|	62.5	368	136	2	24	389	9	376	1.6e-156	465.3
GCA_007122045	SKJM01000655.1_2	ADE16233.1|GH65|	46.1	551	254	5	1	549	1	510	2.1e-150	469.5
GCA_007122045	SKJM01000798.1_3	AQT69174.1|CBM32|	47.9	779	336	13	9	752	212	955	1e-247	718.8
GCA_007122045	SKJM01000673.1_2	QEC54219.1|GH0|	64.8	347	119	3	35	380	23	367	4e-172	489.2
GCA_007122045	SKJM01000081.1_1	QDU26937.1|GH57|	64.2	706	252	1	1	706	6	710	0	982.6
GCA_007122045	SKJM01000179.1_1	AGA35351.1|GH0|	68.9	312	97	0	5	316	11	322	8.8e-161	459.5
GCA_007122045	SKJM01000072.1_2	ABP59170.1|PL2_1|	40.5	533	272	12	21	540	28	528	2.7e-119	368.2
GCA_007122045	SKJM01000397.1_9	ASV74042.1|PL15|	57.3	784	322	4	21	798	34	810	0	949.9
GCA_007122045	SKJM01000315.1_1	BAY30132.1|GT2|	36.3	746	433	13	25	750	1205	1928	1.1e-126	422.5
GCA_007122045	SKJM01000641.1_4	ASV73958.1|CE11|	62.3	273	103	0	1	273	1	273	3e-117	343.2
GCA_007122045	SKJM01000411.1_1	BBO32651.1|CBM48|GH13_9|	71.6	726	201	4	1	722	1	725	0	1149.8
GCA_007122045	SKJM01000109.1_2	AGA25615.1|GT2|	46.3	538	265	11	2	521	1561	2092	2.9e-142	464.5
GCA_007122045	SKJM01000688.1_2	QDU88855.1|GH29|	45.6	581	287	10	40	595	5	581	4.9e-162	497.7
GCA_007122045	SKJM01000265.1_1	AQT69174.1|CBM32|	48.3	772	356	12	2	763	214	952	2.6e-254	736.1
GCA_007122045	SKJM01000544.1_1	QDT68860.1|GH117|	48.9	654	289	13	17	636	5	647	1.6e-182	553.1
GCA_007122045	SKJM01000433.1_3	QEF98196.1|GH33|	45.2	449	217	8	31	477	29	450	1.1e-116	366.7
GCA_007122045	SKJM01000130.1_2	AUI60080.1|CBM13|	45.3	644	335	9	36	675	28	658	1.4e-189	562.4
GCA_007122045	SKJM01000383.1_2	QDT36329.1|GT4|	68.7	419	129	2	3	419	4	422	1.2e-209	587.8
GCA_007122045	SKJM01000367.1_1	AQT69739.1|CBM38|GH116|	51.6	382	181	2	2	382	671	1049	2.4e-134	414.5
GCA_007122045	SKJM01000412.1_1	AQT69174.1|CBM32|	53.3	940	423	9	36	967	27	958	0	1025
GCA_007122045	SKJM01000677.1_2	QDU71458.1|GH145|	58.2	438	178	3	45	477	36	473	4.8e-186	547.4
GCA_007122045	SKJM01000508.1_10	QDU54695.1|GT19|	62.4	388	146	0	8	395	2	389	6.6e-171	489.2
GCA_007122045	SKJM01000562.1_3	VDZ68364.1|GH13_11|	47.3	404	203	5	62	460	174	572	5.2e-118	362.8
GCA_007122045	SKJM01000488.1_2	QDV12690.1|GH0|	58.1	356	130	6	55	401	29	374	2.5e-150	435.3
GCA_007122045	SKJM01000151.1_2	AUG57914.1|GT4|	47.9	430	222	2	12	440	467	895	5e-143	435.6
GCA_007122045	SKJM01000151.1_3	AQT69174.1|CBM32|	47.6	829	392	14	276	1094	160	956	5.3e-262	768.5
GCA_007122045	SKJM01000041.1_2	QDT53121.1|GH13_26|	51.5	1042	470	7	11	1039	21	1040	0	1015.4
GCA_007122045	SKJM01000504.1_3	QEG00402.1|CE0|	44.8	431	215	9	27	437	736	1163	1.2e-106	346.7
GCA_007122045	SKJM01000009.1_6	AJY87077.1|GH43_29|	60.4	288	110	3	1	286	656	941	7.8e-119	367.9
GCA_007122045	SKJM01000836.1_2	CBA03971.1|GT30|	57.6	384	160	2	5	388	2	382	3e-153	464.2
GCA_007122045	SKJM01000231.1_1	QEG40897.1|GH33|	64	250	89	1	1	249	133	382	6.3e-121	354.4
GCA_007122045	SKJM01000790.1_1	ASV76288.1|GH0|	59.8	463	185	1	1	463	731	1192	2.7e-173	523.1
GCA_007122045	SKJM01000790.1_2	QJD79315.1|GH89|	46.9	452	237	2	40	488	19	470	8.7e-163	483
GCA_007122045	SKJM01000195.1_1	CBA03971.1|GT30|	62.2	299	110	3	5	303	2	297	3.8e-125	384
GCA_007122045	SKJM01000494.1_1	SMD43655.1|GH139|	39	698	343	9	1	688	151	775	4.4e-169	508.4
GCA_007122045	SKJM01000204.1_1	QJW95790.1|CE0|	56	555	231	5	14	564	3	548	3e-210	616.3
GCA_007122045	SKJM01000700.1_2	AXG41146.1|GH6|	38.7	705	388	9	21	712	180	853	1.2e-150	465.7
GCA_007122045	SKJM01000718.1_2	ASV74730.1|GH0|	50	428	207	4	6	428	11	436	4.3e-151	440.3
GCA_007122045	SKJM01000461.1_4	QDU37286.1|CBM51|	63.3	275	92	4	35	300	240	514	8e-112	360.5
GCA_007122045	SKJM01000767.1_3	QDV15422.1|CBM57|	29.5	1106	650	31	15	1061	15	1049	7.5e-122	414.1
GCA_007122045	SKJM01000305.1_6	QDT52099.1|CBM38|	50.6	411	164	10	15	386	1423	1833	5.6e-129	412.5
GCA_007122045	SKJM01000636.1_2	QBG47595.1|GH105|	58.2	354	147	1	33	385	26	379	2.5e-147	441.4
GCA_007122045	SKJM01000186.1_1	QEG40897.1|GH33|	63.1	255	86	1	1	247	127	381	5e-118	347.1
GCA_007122045	SKJM01000186.1_4	QDU37816.1|GH0|	78.8	184	39	0	1	184	194	377	1.1e-109	322.8
GCA_007122045	SKJM01000523.1_2	QEG37372.1|GH32|	51.1	489	233	5	1	487	87	571	1.1e-182	528.1
GCA_007122045	SKJM01000567.1_4	QGY46975.1|CBM57|	31	1278	705	29	6	1154	24	1253	3.7e-187	585.9
GCA_007122045	SKJM01000567.1_7	QDU97353.1|GT4|	73.6	416	110	0	1	416	2	417	2.7e-228	637.5
GCA_007122045	SKJM01000567.1_8	QDU77626.1|GH141|	53.4	511	238	0	3	513	167	677	9.4e-201	579.3
GCA_007122045	SKJM01000372.1_2	QDU88855.1|GH29|	44.7	586	292	9	10	579	11	580	3.9e-165	503.8
GCA_007122045	SKJM01000586.1_1	QHI70394.1|GH20|	45	471	249	5	41	509	216	678	2.9e-137	416.8
GCA_007122045	SKJM01000554.1_1	QDV23784.1|GH5|	48.5	458	227	5	2	453	61	515	4.3e-151	444.1
GCA_007122045	SKJM01000525.1_5	QDV62831.1|GH159|	38.7	538	275	14	34	534	32	551	3.3e-106	346.3
GCA_007122045	SKJM01000271.1_2	QDU97750.1|CE9|	52.4	380	173	2	1	376	1	376	4.9e-134	392.9
GCA_007122045	SKJM01000387.1_1	QDU48993.1|PL0|	51.9	318	145	4	1	312	168	483	2.3e-109	330.9
GCA_007122045	SKJM01000459.1_2	QDT74087.1|GT4|	52.3	434	202	3	1	434	1	429	3.4e-144	422.9
GCA_007122045	SKJM01000711.1_1	BBB48656.1|GT4|	51.9	443	211	2	1	442	7	448	9e-162	483
GCA_007122045	SKJM01000199.1_1	ASV74079.1|CBM48|GH13_11|	67.9	330	97	1	1	321	397	726	8.8e-159	465.7
GCA_007122045	SKJM01000642.1_6	CAD72956.1|GH33|	55.4	343	142	2	44	375	804	1146	8.1e-123	386.7
GCA_007122045	SKJM01000760.1_3	AHG92387.1|GH146|	54.7	792	316	9	30	781	79	867	4.7e-303	857.8
GCA_007122045	SKJM01000551.1_1	QIX60435.1|GH146|	51	404	196	1	24	425	39	442	5e-144	434.1
GCA_007122045	SKJM01000429.1_1	QJW93360.1|GT4|	52	392	180	4	1	390	9	394	2.5e-127	377.1
GCA_007122045	SKJM01000429.1_7	ACN15087.1|GT4|	54.6	401	146	3	3	400	7	374	8.8e-155	446.4
GCA_007122045	SKJM01000248.1_3	QDO71128.1|CBM51|	43.3	1077	524	16	295	1343	312	1329	2.1e-289	860.1
GCA_007122045	SKJM01000015.1_3	QGJ68366.1|GH38|	35.8	1049	554	14	1	1027	1	952	1e-203	615.5
GCA_007122045	SKJM01000625.1_5	VUW72999.1|AA1|	46.8	453	230	5	202	652	191	634	3.9e-104	348.2
GCA_007122045	SKJM01000378.1_2	QDV47687.1|GH2|	41.2	534	244	16	38	548	648	1134	3.4e-118	381.7
GCA_007122045	SKJM01000292.1_1	QDT04095.1|GH0|	66.4	229	74	2	39	266	410	636	1.1e-104	322
GCA_007122045	SKJM01000660.1_3	AFG37273.1|GT20|	52.1	727	347	1	3	729	11	736	4.5e-264	751.5
GCA_007122045	SKJM01000660.1_4	ACV69412.1|GT4|	53.7	415	189	1	1	412	5	419	4.9e-144	422.2
GCA_007122045	SKJM01000359.1_2	QDU35987.1|GH117|	45.1	477	217	7	7	464	9	459	4.1e-127	392.5
GCA_007122045	SKJM01000057.1_2	ASV75458.1|GH50|	54.4	656	290	4	48	700	33	682	2.9e-252	718
GCA_007122045	SKJM01000732.1_5	ASV75864.1|GH96|	52.8	583	253	7	20	590	44	616	2.3e-216	619.8
GCA_007122045	SKJM01000846.1_3	QDU41059.1|GT81|	75.3	324	80	0	1	324	1	324	2.4e-181	508.4
GCA_007122045	SKJM01000846.1_4	QDT66452.1|GT4|	43.9	517	274	6	6	516	3	509	3e-132	399.1
GCA_007122045	SKJM01000446.1_5	AHO06742.1|GT2|	55.1	632	280	2	8	636	3	633	1.4e-231	687.6
GCA_007122045	SKJM01000351.1_2	QDT06409.1|GH0|	38.8	492	270	10	21	503	8	477	7.1e-104	334.7
GCA_007122045	SKJM01000467.1_5	QDU28672.1|CE14|	70	227	68	0	8	234	3	229	4.4e-121	348.2
GCA_007122045	SKJM01000481.1_5	QDK79930.1|GH0|	54.3	646	275	6	101	741	74	704	2.9e-246	705.3
GCA_007122045	SKJM01000254.1_1	ACB49729.1|GT2|	56.5	308	133	1	7	313	3	310	1.8e-113	336.7
GCA_007122045	SKJM01000254.1_2	QDU43776.1|GT83|	39.2	617	325	10	1	580	1	604	3.7e-133	407.1
GCA_007122045	SKJM01000118.1_3	BBO31190.1|GH51|	58.9	645	250	4	178	814	27	664	6.3e-276	781.9
GCA_007122045	SKJM01000400.1_2	ASV75926.1|CE14|	67.7	248	80	0	1	248	1	248	4.6e-124	357.5
GCA_007122045	SKJM01000381.1_3	ANY70022.1|PL2|	42.9	522	269	7	39	532	3	523	7e-137	412.1
GCA_007122045	SKJM01000519.1_5	QEH31548.1|GH0|	66.8	400	133	0	3	402	36	435	5.8e-202	568.2
GCA_007122045	SKJM01000576.1_2	QGY46975.1|CBM57|	33.9	1247	698	27	42	1208	48	1248	4e-223	692.2
GCA_007122045	SKJM01000211.1_2	AXG41146.1|GH6|	38.3	716	360	9	164	809	163	866	2.7e-142	447.6
GCA_007122045	SKJM01000312.1_3	QDS94367.1|GH0|	54.2	830	365	9	22	841	35	859	1.6e-306	883.6
GCA_007122045	SKJM01000824.1_3	QDV40601.1|PL0|	44.2	455	235	10	3	451	14	455	1.6e-115	360.9
GCA_007122045	SKJM01000768.1_2	ASV73112.1|GH0|	61.9	464	157	4	10	468	9	457	6.2e-208	587
GCA_007122045	SKJM01000675.1_3	AWP04987.1|GT13|	35.2	932	486	15	6	903	96	943	1.8e-162	520.4
GCA_007122045	SKJM01000230.1_1	ASV76288.1|GH0|	38.7	697	354	17	19	690	522	1170	2.2e-111	369
GCA_007122045	SKJM01000194.1_3	ASV74042.1|PL15|	33.7	748	467	14	35	759	36	777	2.7e-118	380.6
GCA_007122045	SKJM01000237.1_2	VTR91273.1|GH33|	59	451	181	4	32	479	22	471	6.6e-193	565.1
GCA_007122045	SKJM01000237.1_4	VUW72999.1|AA1|	38.7	646	340	15	35	646	8	631	1.1e-117	384.4
GCA_007122045	SKJM01000439.1_6	AKJ65363.1|GH2|	46.9	441	205	8	30	453	26	454	3.4e-122	397.1
GCA_007122045	SKJM01000085.1_2	ASV75656.1|GH0|	53.1	437	189	7	6	434	8	436	2e-155	451.4
GCA_007122045	SKJM01000138.1_5	ASV73493.1|GH0|	63.5	444	159	3	8	450	15	456	1.3e-199	565.1
GCA_007122045	SKJM01000794.1_1	ACM05896.1|GH13_16|	50.3	931	437	10	1	922	189	1102	2.6e-305	879
GCA_007122045	SKJM01000794.1_2	QDU36741.1|GH77|	48.4	737	331	8	1	726	1	699	4.1e-231	666
GCA_007122045	SKJM01000784.1_2	QEG40897.1|GH33|	54.3	383	162	5	1	372	1	381	8e-145	420.2
GCA_007122045	SKJM01000311.1_4	VUW72999.1|AA1|	47.7	451	215	7	212	657	191	625	2.6e-119	390.6
GCA_007122045	SKJM01000779.1_4	AQT69174.1|CBM32|	47.5	814	380	7	41	843	180	957	1.5e-271	783.5
GCA_007122045	SKJM01000682.1_3	AWZ17133.1|GH13_30|	38	787	442	14	6	758	406	1180	3.3e-157	526.2
GCA_007122045	SKJM01000063.1_4	ASV74750.1|CE15|	64.2	399	139	3	29	425	61	457	1.2e-186	531.6
GCA_007122045	SKJM01000510.1_2	QIF05372.1|PL0|	55.3	349	151	3	31	374	34	382	3.9e-131	387.9
GCA_007122045	SKJM01000787.1_3	QDU31592.1|GT4|	56.9	364	156	1	6	368	4	367	8.9e-150	431.8
GCA_007122045	SKJM01000808.1_3	QDV84698.1|CBM38|	55.3	492	210	3	17	499	25	515	1.2e-196	569.7
GCA_007122045	SKJM01000115.1_11	QDT63047.1|GH13_18|	59.3	578	211	10	9	569	10	580	5.8e-228	646.7
GCA_007122045	SKJM01000115.1_15	QDU64158.1|GH0|	50.6	336	150	7	30	365	48	367	7.6e-109	328.6
GCA_007122045	SKJM01000598.1_1	QEG40606.1|CBM47|	53.9	345	149	4	1	340	897	1236	2.6e-110	352.8
GCA_007122045	SKJM01000615.1_2	CAN65674.1|GH28|	43.9	574	284	11	52	622	91	629	1.6e-144	456.8
GCA_007122045	SKJM01000006.1_1	QDU41114.1|CBM47|	34.5	696	230	8	106	580	12	702	1.3e-113	365.2
GCA_007122275	SKUA01000530.1_5	AGA29606.1|GT4|	43	437	200	6	16	452	20	407	6e-109	333.2
GCA_007122275	SKUA01000660.1_3	QDV15422.1|CBM57|	35.9	805	430	16	26	812	28	764	8.6e-138	443.7
GCA_007122275	SKUA01000452.1_6	ADB17854.1|CE11|	63.7	251	91	0	3	253	24	274	5.3e-110	323.6
GCA_007122275	SKUA01000633.1_3	QDU94198.1|CE14|	63.8	246	89	0	3	248	2	247	1e-111	327
GCA_007122275	SKUA01000699.1_3	QDO71128.1|CBM51|	43.2	1076	555	17	266	1318	288	1330	1.8e-292	867.5
GCA_007122275	SKUA01000699.1_8	QDT31107.1|CE6|	57.4	371	158	0	469	839	280	650	3.1e-156	476.5
GCA_007122275	SKUA01000752.1_4	ARN56721.1|GH33|	62.5	267	94	2	36	300	32	294	6.7e-115	350.9
GCA_007122275	SKUA01000676.1_1	AWZ17133.1|GH13_30|	37.6	846	472	13	5	815	405	1229	6.9e-181	565.8
GCA_007122275	SKUA01000832.1_2	QDV45889.1|GH0|	69.3	453	139	0	1	453	1	453	5.7e-248	687.6
GCA_007122275	SKUA01000464.1_4	QDU37286.1|CBM51|	61	287	102	5	37	314	239	524	4.8e-112	361.3
GCA_007122275	SKUA01000411.1_2	QDU54695.1|GT19|	57.8	393	165	1	25	417	1	392	1.2e-144	423.7
GCA_007122275	SKUA01000380.1_3	AFC32028.1|PL0|	44.3	424	209	10	28	434	3	416	1.5e-115	349.4
GCA_007122275	SKUA01000385.1_4	QGY46975.1|CBM57|	37.9	672	376	16	2	657	602	1248	2.6e-130	429.5
GCA_007122275	SKUA01000792.1_1	QEG40897.1|GH33|	60.2	261	93	4	1	256	128	382	4.1e-111	329.7
GCA_007122275	SKUA01000842.1_2	QGY44268.1|GH33|	59.6	391	140	4	25	400	29	416	9e-167	478.4
GCA_007122275	SKUA01000013.1_3	QDU98036.1|GT4|	67.4	380	124	0	1	380	1	380	2.2e-182	516.2
GCA_007122275	SKUA01000841.1_4	ANY70022.1|PL2|	47.5	528	252	6	29	535	7	530	2.5e-162	477.2
GCA_007122275	SKUA01000469.1_1	AMV37873.1|GH141|	34.7	830	454	32	40	853	30	787	5.7e-108	357.1
GCA_007122275	SKUA01000558.1_10	QDV84729.1|GH0|	50.1	611	273	13	31	635	8	592	3e-194	564.3
GCA_007122275	SKUA01000691.1_2	QGL47258.1|CBM51|	42.3	485	226	9	8	459	4	467	5.6e-115	360.5
GCA_007122275	SKUA01000004.1_4	ANM29064.1|GH163|	42.6	605	331	9	21	622	18	609	8.7e-151	460.3
GCA_007122275	SKUA01000826.1_1	QEN03489.1|GT5|	41.2	524	272	6	14	537	2	489	7.6e-134	402.9
GCA_007122275	SKUA01000354.1_9	QDU94316.1|GT35|	75.1	716	177	1	21	736	19	733	0	1122.5
GCA_007122275	SKUA01000547.1_2	CBA03971.1|GT30|	56.5	384	162	4	6	388	4	383	7.6e-144	439.9
GCA_007122275	SKUA01000477.1_3	AKU98953.1|GH15|	62.8	521	192	1	1	521	125	643	1.6e-251	707.2
GCA_007122275	SKUA01000387.1_4	QDV15422.1|CBM57|	32.5	1273	631	39	69	1186	30	1229	3.5e-183	575.9
GCA_007122275	SKUA01000454.1_3	ASV75225.1|GH0|	66.6	440	146	1	14	452	12	451	1.7e-220	617.8
GCA_007122275	SKUA01000454.1_10	ASV74042.1|PL15|	33	773	480	16	24	767	36	799	3.8e-121	387.9
GCA_007122275	SKUA01000454.1_11	ASV75097.1|GH0|	67.7	226	73	0	1	226	998	1223	5.1e-111	349.7
GCA_007122275	SKUA01000501.1_3	QGJ70964.1|GH33|	49.6	359	147	11	42	384	42	382	8e-105	318.9
GCA_007122275	SKUA01000019.1_2	QGJ68366.1|GH38|	39.3	978	562	7	1	970	1	954	3.6e-246	722.6
GCA_007122275	SKUA01000019.1_12	ADI16737.1|CBM6|	47	389	193	5	13	398	19	397	5.4e-117	358.2
GCA_007122275	SKUA01000654.1_7	QDT04668.1|GH0|	54.4	447	182	5	10	447	53	486	1e-169	490.7
GCA_007122275	SKUA01000556.1_2	QIF05744.1|CBM32|	59.6	270	108	1	25	293	87	356	1.4e-116	367.1
GCA_007122275	SKUA01000604.1_2	ASV74018.1|GH0|	49.4	985	485	9	13	988	54	1034	0	961.4
GCA_007122275	SKUA01000015.1_2	QEG40897.1|GH33|	52.5	379	158	8	46	423	25	382	2e-133	393.3
GCA_007122275	SKUA01000643.1_1	QDO71128.1|CBM51|	40.9	766	413	9	317	1066	343	1084	6.5e-202	623.6
GCA_007122275	SKUA01000565.1_1	ASV75864.1|GH96|	51.4	527	254	2	32	557	52	577	2.8e-197	569.7
GCA_007122275	SKUA01000158.1_8	CAN65674.1|GH28|	39	626	292	8	59	681	92	630	1.9e-139	446
GCA_007122275	SKUA01000537.1_3	QDU41114.1|CBM47|	39.5	944	422	9	27	827	6	943	5.3e-199	595.9
GCA_007122275	SKUA01000211.1_1	QDV15422.1|CBM57|	30.3	1046	558	34	1	965	76	1031	6.5e-128	422.5
GCA_007122275	SKUA01000755.1_1	QDT68860.1|GH117|	52.2	456	183	6	10	432	5	458	6e-149	453
GCA_007122275	SKUA01000487.1_1	QGQ30979.1|CBM35|	30.1	927	327	12	33	641	22	945	2.4e-121	392.5
GCA_007122275	SKUA01000829.1_2	APZ95839.1|CBM32|	43.3	476	222	13	9	461	13	463	8.6e-119	365.9
GCA_007122275	SKUA01000373.1_5	QBQ55251.1|CBM50|	41.2	861	465	12	5	852	22	854	3.5e-184	565.1
GCA_007122275	SKUA01000500.1_1	QDU71458.1|GH145|	49.7	435	210	5	244	676	45	472	4.3e-156	478.4
GCA_007122275	SKUA01000150.1_5	ASV75458.1|GH50|	57.3	623	251	7	85	702	69	681	1.5e-254	723.8
GCA_007122275	SKUA01000150.1_6	QDV45889.1|GH0|	66.4	453	152	0	1	453	1	453	4e-234	652.5
GCA_007122275	SKUA01000261.1_1	QDV63998.1|GH97|	51.7	348	168	0	22	369	26	373	4.9e-122	380.6
GCA_007122275	SKUA01000064.1_2	QEF96404.1|GH2|	40.9	543	248	18	28	550	653	1142	2.2e-119	384.4
GCA_007122275	SKUA01000612.1_4	QDV47687.1|GH2|	44.8	451	208	10	24	440	650	1093	6.3e-110	357.5
GCA_007122275	SKUA01000779.1_2	SMD43655.1|GH139|	43	514	236	8	27	531	29	494	7.1e-134	411.8
GCA_007122275	SKUA01000055.1_1	AUG57914.1|GT4|	49.8	426	212	2	10	434	466	890	6.2e-144	438
GCA_007122275	SKUA01000843.1_4	ASV76562.1|GH10|	57.5	424	167	2	23	434	27	449	3.1e-183	522.7
GCA_007122275	SKUA01000669.1_1	QIF01437.1|GH0|GH165|	52.6	903	390	16	1	886	54	935	0	944.5
GCA_007122275	SKUA01000541.1_2	VUW72999.1|AA1|	44.1	447	235	6	192	634	191	626	1.5e-107	357.5
GCA_007122275	SKUA01000584.1_1	QEW06258.1|GH148|	41.6	931	512	17	1	916	32	945	1.4e-235	693.3
GCA_007122275	SKUA01000493.1_2	AQT69803.1|GH99|	55.6	358	145	3	39	392	11	358	1.3e-142	415.6
GCA_007122275	SKUA01000493.1_3	ABJ83670.1|GH10|	61.5	231	87	1	12	240	4	234	1.2e-105	314.3
GCA_007122275	SKUA01000320.1_2	QEG38568.1|CBM32|	45.2	467	200	10	18	462	19	451	2.4e-126	386.7
GCA_007122275	SKUA01000634.1_6	QDT68860.1|GH117|	45.6	652	304	11	11	619	4	647	8.4e-173	527.7
GCA_007122275	SKUA01000656.1_8	ASV74198.1|CBM4|GH148|	56.7	848	361	4	24	869	30	873	0	1008.1
GCA_007122275	SKUA01000515.1_2	ADB37909.1|GH33|	51.9	426	170	10	37	437	246	661	3.3e-134	405.6
GCA_007122275	SKUA01000661.1_2	ASV74750.1|CE15|	64.6	404	139	3	30	431	60	461	3.5e-194	551.2
GCA_007122275	SKUA01000655.1_5	CUI24525.1|GH19|	50.1	365	155	4	2	362	13	354	1.6e-103	337.8
GCA_007122275	SKUA01000655.1_6	AXG41146.1|GH6|	35.4	879	520	13	15	870	20	873	3.3e-146	459.1
GCA_007122275	SKUA01000486.1_2	AKJ65363.1|GH2|	44.6	482	234	10	20	497	11	463	6.6e-117	378.3
GCA_007122275	SKUA01000230.1_2	ASV76038.1|CBM47|	48.7	764	370	9	24	775	14	767	4.1e-255	737.6
GCA_007122275	SKUA01000089.1_2	QDV74035.1|GH0|	72	225	63	0	35	259	25	249	3e-113	345.9
GCA_007122275	SKUA01000426.1_1	QEH34851.1|GH0|	62.2	941	353	3	1	939	37	976	0	1206.4
GCA_007122275	SKUA01000196.1_1	QDS94367.1|GH0|	52.4	829	382	8	22	841	35	859	2e-303	860.5
GCA_007122275	SKUA01000196.1_8	QDU71458.1|GH145|	50.3	433	195	4	31	463	38	450	1.6e-153	463
GCA_007122275	SKUA01000706.1_1	AOE11206.1|CE0|	66	359	119	2	47	404	1	357	4e-172	489.6
GCA_007122275	SKUA01000835.1_4	QDT68860.1|GH117|	46.4	737	321	19	13	695	4	720	5.2e-187	565.1
GCA_007122275	SKUA01000338.1_10	QLH82023.1|PL38|	52.4	378	177	3	60	435	7	383	1.1e-124	371.3
GCA_007122275	SKUA01000734.1_1	ASV75656.1|GH0|	51.3	450	188	9	1	433	1	436	8.8e-152	442.2
GCA_007122275	SKUA01000235.1_2	VTR91273.1|GH33|	44.6	491	212	10	12	469	12	475	1.8e-128	398.7
GCA_007122275	SKUA01000054.1_2	AQT68331.1|PL0|	39.8	545	292	10	10	532	10	540	4.8e-127	387.9
GCA_007122275	SKUA01000652.1_6	QDV84175.1|PL35|	60.3	617	242	2	39	652	26	642	4.4e-271	762.3
GCA_007122275	SKUA01000190.1_7	ASV72914.1|GH0|	63.6	428	154	2	14	439	13	440	8.9e-201	567
GCA_007122275	SKUA01000778.1_1	QGJ70964.1|GH33|	50.8	358	156	6	63	406	31	382	5.1e-117	350.9
GCA_007122275	SKUA01000723.1_3	QGY46975.1|CBM57|	31.8	1241	682	30	32	1143	43	1248	1e-183	576.6
GCA_007122275	SKUA01000625.1_8	AXB87722.1|GH13|	63	243	90	0	143	385	1	243	2.6e-108	328.2
GCA_007122275	SKUA01000625.1_29	QBQ55156.1|CBM50|	38.6	664	368	10	126	775	65	702	1.6e-111	365.9
GCA_007122275	SKUA01000625.1_40	QDU98440.1|GT4|	53.4	436	196	2	7	437	6	439	1.1e-160	465.7
GCA_007122275	SKUA01000610.1_5	ACT02817.1|CBM32|	46.9	488	248	9	16	494	45	530	1.8e-145	436.8
GCA_007122275	SKUA01000182.1_4	AIE84662.1|GH127|	51.8	788	292	11	28	742	3	775	6.7e-271	770.4
GCA_007122275	SKUA01000374.1_4	AWP04987.1|GT13|	33.4	971	498	19	3	942	85	937	6.7e-141	465.3
GCA_007122275	SKUA01000297.1_2	AFY93865.1|GT2|	38.9	933	497	20	7	887	952	1863	2.7e-173	601.7
GCA_007122275	SKUA01000733.1_9	ACV69412.1|GT4|	52.9	437	189	3	1	427	1	430	4.3e-143	419.9
GCA_007122275	SKUA01000621.1_1	AJJ23908.1|PL2_1|	37.3	577	325	10	39	610	9	553	2.7e-125	386
GCA_007122275	SKUA01000631.1_9	AHO06742.1|GT2|	55.9	589	258	2	8	596	3	589	1.7e-227	655.2
GCA_007122275	SKUA01000760.1_4	ASV76038.1|CBM47|	36.8	991	501	32	36	983	14	922	3.1e-167	519.2
GCA_007122275	SKUA01000682.1_3	QBQ55251.1|CBM50|	35.7	759	442	14	806	1524	70	822	1.8e-108	377.5
GCA_007122275	SKUA01000135.1_3	QDU41114.1|CBM47|	37.4	947	426	14	8	793	4	944	1.5e-184	557.4
GCA_007122275	SKUA01000060.1_3	SCM55719.1|GH0|	56.3	355	145	6	43	390	33	384	3.4e-140	409.5
GCA_007122275	SKUA01000107.1_6	VUW72999.1|AA1|	49	447	213	5	20	463	193	627	8.7e-126	401
GCA_007122275	SKUA01000327.1_5	QJW94299.1|GT2|	54.9	324	138	4	23	345	7	323	4.8e-118	349
GCA_007122275	SKUA01000040.1_2	QDU41114.1|CBM47|	41.9	1026	487	22	25	1031	9	944	1e-229	682.2
GCA_007122275	SKUA01000303.1_18	AXG41146.1|GH6|	38.4	708	350	13	176	814	180	870	1.2e-135	430.3
GCA_007122275	SKUA01000073.1_4	ASV73493.1|GH0|	51.6	444	205	5	14	448	14	456	4.1e-151	441.8
GCA_007122275	SKUA01000748.1_4	BAL55147.1|GT2|	56.8	437	186	1	5	438	15	451	1e-161	469.5
GCA_007122275	SKUA01000748.1_11	QDU60350.1|GH0|	66.6	894	292	3	1	893	1	888	0	1306.2
GCA_007122275	SKUA01000257.1_2	QDU77626.1|GH141|	55.5	685	290	7	7	690	10	680	3.4e-277	780.8
GCA_007122275	SKUA01000820.1_2	QJW95790.1|CE0|	54.1	675	291	9	23	690	14	676	1.3e-240	699.5
GCA_007122275	SKUA01000711.1_2	QDT33520.1|GH88|	68.6	456	142	1	1	455	1	456	4.5e-240	668.3
GCA_007122275	SKUA01000587.1_1	QDU99178.1|GH57|	64.8	715	251	1	1	715	1	714	0	984.6
GCA_007122275	SKUA01000587.1_4	ASV75704.1|GH0|	49.9	401	191	5	18	416	7	399	2.1e-129	383.3
GCA_007122275	SKUA01000284.1_1	AEI49183.1|PL8|	61.1	296	113	2	16	311	427	720	2.6e-123	374
GCA_007122275	SKUA01000274.1_3	QDU28672.1|CE14|	75.7	230	56	0	1	230	1	230	7.4e-137	387.9
GCA_007122275	SKUA01000668.1_4	AQT69174.1|CBM32|	46.1	807	383	11	36	816	176	956	1.3e-259	751.9
GCA_007122275	SKUA01000012.1_12	BBO32651.1|CBM48|GH13_9|	66.1	737	244	4	1	731	1	737	0	1068.1
GCA_007122275	SKUA01000375.1_2	QGJ70523.1|GT2|	63	254	94	0	12	265	39	292	1.4e-115	338.2
GCA_007122275	SKUA01000375.1_3	AQT69174.1|CBM32|	52.7	950	426	10	37	977	27	962	0	1013.1
GCA_007122275	SKUA01000529.1_2	ASV76432.1|GH0|	66.7	438	141	4	13	447	130	565	2.7e-217	614
GCA_007122275	SKUA01000529.1_4	QIF02501.1|CBM67|	45.2	794	258	5	7	636	17	797	1.8e-227	656.4
GCA_007122275	SKUA01000214.1_2	QGQ32348.1|CBM57|	29.2	1119	617	32	23	1060	25	1049	3.7e-117	401
GCA_007122275	SKUA01000214.1_3	QDV17547.1|CBM6|	51.9	576	268	7	24	595	46	616	1.7e-196	602.8
GCA_007122275	SKUA01000666.1_4	SPS74490.1|GH30|	43.1	452	238	9	51	496	683	1121	9.5e-107	352.1
GCA_007122275	SKUA01000293.1_3	ASV72750.1|GH141|	42.4	894	490	12	26	904	24	907	1.8e-245	716.8
GCA_007122275	SKUA01000498.1_3	QJA20491.1|PL2_1|	42.1	532	281	9	37	557	14	529	4.9e-135	410.2
GCA_007122275	SKUA01000520.1_3	ASV75669.1|CBM32|	51	484	209	7	15	489	8	472	5.3e-168	493
GCA_007122275	SKUA01000305.1_3	QDV81691.1|CBM48|GH13_11|	61.7	684	258	2	3	684	14	695	0	896.7
GCA_007122275	SKUA01000600.1_4	AQT69174.1|CBM32|	47.6	622	291	7	46	663	180	770	2.6e-193	578.6
GCA_007122275	SKUA01000550.1_1	QEG40897.1|GH33|	61.8	361	137	1	2	361	21	381	2.8e-171	486.9
GCA_007122275	SKUA01000420.1_8	SMD43655.1|GH139|	45	487	238	10	40	522	29	489	6e-137	419.5
GCA_007122275	SKUA01000845.1_2	AKJ65363.1|GH2|	46.8	472	224	11	22	481	1	457	1.2e-118	382.1
GCA_007122275	SKUA01000258.1_2	QJW93361.1|GT4|	55.2	377	169	0	25	401	42	418	3.8e-138	406
GCA_007122275	SKUA01000258.1_3	VTS00247.1|GT0|	46.7	415	180	4	2	376	4	417	4.8e-122	364
GCA_007122275	SKUA01000258.1_4	QIH34580.1|PL1_2|	46.7	460	208	8	36	486	24	455	7.1e-126	379.8
GCA_007122275	SKUA01000258.1_5	QDV39717.1|GT4|	51.5	369	174	2	22	388	6	371	8.5e-108	326.6
GCA_007122275	SKUA01000646.1_4	QBQ56538.1|GH65|	51.2	506	241	5	13	516	14	515	1e-163	503.1
GCA_007122275	SKUA01000646.1_5	QKT03505.1|GH65|	64.2	721	256	2	24	742	9	729	0	958
GCA_007122275	SKUA01000463.1_4	QDU95636.1|GT4|	62.7	362	134	1	1	361	1	362	3.5e-164	468.8
GCA_007122275	SKUA01000526.1_4	QDV54549.1|GH0|	47.8	536	236	8	30	540	22	538	2.8e-174	507.7
GCA_007122275	SKUA01000227.1_3	ASV76199.1|GH0|	58.8	469	175	3	7	469	6	462	9.1e-202	571.6
GCA_007122275	SKUA01000575.1_6	QDU28696.1|GH0|	61.8	429	160	1	7	435	9	433	1.4e-199	563.5
GCA_007122275	SKUA01000881.1_2	ASV76038.1|CBM47|	38.6	733	351	13	276	975	251	917	2.9e-143	456.4
GCA_007122275	SKUA01000542.1_1	ASV72750.1|GH141|	37.7	905	527	18	18	897	12	904	6.2e-188	577
GCA_007122275	SKUA01000588.1_1	QDU56185.1|GH0|	53.2	346	125	9	23	355	20	341	9e-119	352.1
GCA_007122275	SKUA01000137.1_13	QDU56621.1|GH146|	51	1034	461	10	52	1076	27	1023	0	1010.4
GCA_007122275	SKUA01000647.1_3	QJW92546.1|GT4|	46.2	422	215	9	10	423	3	420	1.3e-114	348.6
GCA_007122275	SKUA01000309.1_5	QGQ32348.1|CBM57|	35.8	843	431	24	50	887	28	765	2.7e-136	442.6
GCA_007122275	SKUA01000806.1_2	ALC15344.1|CBM48|GH13_10|	54.8	509	228	1	11	519	20	526	4.6e-201	578.2
GCA_007122275	SKUA01000806.1_3	QDT53121.1|GH13_26|	49.8	1023	485	8	28	1049	37	1031	0	957.6
GCA_007122275	SKUA01000716.1_2	QEG40897.1|GH33|	62.4	351	129	2	42	390	23	372	3e-157	462.6
GCA_007122275	SKUA01000716.1_3	QGJ70964.1|GH33|	61.2	353	133	3	1	352	33	382	1.1e-158	454.9
GCA_007122275	SKUA01000838.1_2	ATC63354.1|GH138|	44.4	710	366	15	7	707	10	699	9.9e-182	544.3
GCA_007122275	SKUA01000704.1_18	QDS94367.1|GH0|	44.9	686	343	14	3	663	184	859	1.9e-196	580.5
GCA_007122275	SKUA01000078.1_10	VTR91273.1|GH33|	57	451	189	4	51	496	21	471	1e-185	547.4
GCA_007122275	SKUA01000696.1_2	ASV74594.1|GH0|	52	408	193	3	26	430	9	416	2.4e-151	440.3
GCA_007122275	SKUA01000427.1_2	QAY63367.1|GT2|	64	286	101	2	5	289	317	601	5e-119	358.6
GCA_007122275	SKUA01000427.1_4	QDV39711.1|GT4|	59.2	380	155	0	43	422	3	382	1e-165	476.1
GCA_007122275	SKUA01000427.1_5	QDV39716.1|PL0|	39.4	553	280	9	32	579	42	544	2.8e-104	339.3
GCA_007122275	SKUA01000854.1_2	ASV75656.1|GH0|	58.5	451	160	8	1	439	1	436	1.4e-179	513.1
GCA_007122275	SKUA01000861.1_3	AKJ65363.1|GH2|	45.9	473	223	7	20	484	9	456	8e-116	374.8
GCA_007122275	SKUA01000409.1_13	QDT62544.1|GH142|	42.3	615	263	15	7	538	5	610	2.7e-144	455.7
GCA_007122275	SKUA01000513.1_2	QGQ32348.1|CBM57|	33	1326	660	30	9	1208	6	1228	4.5e-214	657.1
GCA_007122275	SKUA01000674.1_4	ASV73112.1|GH0|	61.2	464	160	4	10	468	9	457	5.1e-204	577
GCA_007122275	SKUA01000619.1_3	QDU31941.1|GT2|	67.3	318	101	2	1	317	1	316	2.3e-153	437.2
GCA_007122275	SKUA01000880.1_5	QEH31548.1|GH0|	65.6	326	112	0	7	332	6	331	4.8e-151	436
GCA_007122275	SKUA01000396.1_1	BBO31190.1|GH51|	58.5	620	241	5	195	806	43	654	4.3e-264	751.9
GCA_007122275	SKUA01000396.1_7	ADB16853.1|CBM48|GH13_11|	63.2	702	248	3	1	701	1	693	0	937.9
GCA_007122275	SKUA01000014.1_2	QDO71128.1|CBM51|	43.7	1000	511	10	360	1323	345	1328	1e-292	868.6
GCA_007122275	SKUA01000220.1_1	QGY46975.1|CBM57|	31.2	1091	629	24	10	1071	254	1251	2.3e-155	499.2
GCA_007122275	SKUA01000771.1_4	CAN80640.1|GT47|	43.7	423	230	7	1	419	944	1362	6e-108	351.7
GCA_007122275	SKUA01000784.1_2	QDV40601.1|PL0|	45.2	449	217	12	16	453	24	454	2.6e-118	368.2
GCA_007122275	SKUA01000543.1_4	QDV23784.1|GH5|	56.5	496	212	2	20	511	20	515	3.5e-213	604.4
GCA_007122275	SKUA01000772.1_3	QDU27261.1|GT30|	48.3	424	218	1	1	423	1	424	7.6e-136	401.7
GCA_007122275	SKUA01000198.1_1	ASV76038.1|CBM47|	37.9	961	474	24	9	923	39	922	9.5e-170	523.9
GCA_007122275	SKUA01000027.1_3	ASV76038.1|CBM47|	40.2	736	376	17	172	872	232	938	4e-147	463
GCA_007122275	SKUA01000282.1_6	QDT52099.1|CBM38|	45.7	414	182	8	9	383	1422	1831	8.2e-119	384
GCA_007122275	SKUA01000282.1_11	QDU97856.1|GT4|	49.9	375	173	4	4	371	10	376	1.3e-115	345.9
GCA_007122275	SKUA01000516.1_1	QDU36741.1|GH77|	48.6	490	223	8	10	485	7	481	1e-148	445.7
GCA_007122275	SKUA01000516.1_2	QJY30848.1|GH13_16|	53	1129	493	13	1	1106	16	1129	0	1169.5
GCA_007122275	SKUA01000664.1_4	ASV76199.1|GH0|	61.5	454	170	1	12	460	9	462	3e-214	602.8
GCA_007122275	SKUA01000736.1_4	BCA52126.1|CBM32|GH43_34|	55.1	428	188	3	28	453	27	452	3.4e-167	506.1
GCA_007122275	SKUA01000169.1_5	QAY63367.1|GT2|	62.5	277	103	1	4	280	317	592	3.9e-117	353.2
GCA_007124075	SLFV01000156.1_8	QEG39182.1|CBM32|	37.8	1053	572	17	36	1030	46	1073	8e-195	602.8
GCA_007124075	SLFV01000126.1_1	QEF98498.1|GT81|	71.6	380	108	0	3	382	24	403	1.7e-207	580.5
GCA_007124075	SLFV01000126.1_2	QEF98499.1|GH13_18|	63.5	572	209	0	10	581	9	580	6.7e-277	771.9
GCA_007124075	SLFV01000563.1_1	QJE98553.1|CE12|	39.5	504	254	8	32	503	248	732	2e-106	338.6
GCA_007124075	SLFV01000521.1_4	AGA24869.1|CBM38|	35.2	970	552	16	71	990	214	1156	1.6e-193	600.1
GCA_007124075	SLFV01000198.1_3	QDV29225.1|PL9_4|	60.1	429	167	1	27	451	16	444	1.2e-188	538.1
GCA_007124075	SLFV01000469.1_1	APW58795.1|CBM47|	47.1	875	424	10	30	898	26	867	2e-251	755.7
GCA_007124075	SLFV01000257.1_9	QDS93254.1|CE14|	69.1	259	80	0	1	259	1	259	1e-139	397.5
GCA_007124075	SLFV01000022.1_4	QEG42136.1|GH0|	77.6	419	94	0	17	435	20	438	1.6e-253	700.3
GCA_007124075	SLFV01000116.1_1	AWZ17133.1|GH13_30|	36.3	1127	638	20	5	1087	405	1495	1.6e-223	688
GCA_007124075	SLFV01000151.1_2	QEG41075.1|CBM48|GH13_9|	80.9	754	142	2	1	752	1	754	0	1341.6
GCA_007124075	SLFV01000205.1_6	QDU41112.1|GH0|	63.7	529	191	1	1	529	1	528	2.3e-264	735.3
GCA_007124075	SLFV01000538.1_1	QEG38770.1|GT19|	68	381	120	2	11	390	2	381	2.4e-186	526.9
GCA_007124075	SLFV01000201.1_2	QDU27827.1|CBM47|	57.1	751	312	6	87	832	12	757	3.8e-299	860.1
GCA_007124075	SLFV01000191.1_1	AJY87077.1|GH43_29|	45.6	471	242	5	218	676	385	853	7.1e-129	409.1
GCA_007124075	SLFV01000159.1_4	BBO33006.1|GT4|	44.4	390	217	0	5	394	2	391	7.6e-111	336.3
GCA_007124075	SLFV01000530.1_1	AMV33431.1|CE0|	48.9	648	305	9	10	649	36	665	4.7e-190	557.4
GCA_007124075	SLFV01000530.1_3	QEG41360.1|GT4|	64.6	319	113	0	1	319	42	360	1.3e-134	391.3
GCA_007124075	SLFV01000243.1_3	VUW72999.1|AA1|	47.8	450	218	6	233	678	191	627	1.7e-119	391.7
GCA_007124075	SLFV01000554.1_8	QDU15825.1|CBM47|	35.5	1132	605	28	4	1083	114	1172	3.9e-193	596.7
GCA_007124075	SLFV01000403.1_3	QDU93822.1|CBM38|	32.4	1202	580	32	37	1079	11	1138	3.8e-148	486.5
GCA_007124075	SLFV01000150.1_7	QDT35518.1|CBM47|	32	1004	498	25	22	897	1	947	3.6e-119	390.2
GCA_007124075	SLFV01000234.1_5	QDS91629.1|GT2|	71.1	249	72	0	8	256	11	259	4.6e-126	362.8
GCA_007124075	SLFV01000043.1_4	QDT42214.1|GH0|	69.6	365	107	3	10	372	4	366	1.8e-193	545
GCA_007124075	SLFV01000131.1_6	AWP04987.1|GT13|	32.9	1022	553	20	25	1005	110	1039	3.5e-155	503.1
GCA_007124075	SLFV01000131.1_7	QDS92038.1|GH0|	77.6	450	101	0	5	454	4	453	1.2e-270	745
GCA_007124075	SLFV01000153.1_4	QDU95685.1|GT2|	65.4	231	77	1	1	228	3	233	2e-104	307.4
GCA_007124075	SLFV01000259.1_1	QDS96310.1|CBM60|	47.1	1173	593	16	32	1196	6	1159	0	1049.7
GCA_007124075	SLFV01000189.1_2	QEG41564.1|CE14|	77.2	224	51	0	13	236	1	224	4.2e-136	386.3
GCA_007124075	SLFV01000576.1_1	AFZ04852.1|GT2|	39.4	895	481	13	218	1080	318	1183	4.3e-182	577
GCA_007124075	SLFV01000483.1_6	QEG41367.1|GT0|	49.1	393	200	0	9	401	2	394	3.1e-134	394.8
GCA_007124075	SLFV01000483.1_7	QEG41368.1|GT4|	65.7	361	124	0	1	361	1	361	2e-171	486.9
GCA_007124075	SLFV01000314.1_1	QGY46975.1|CBM57|	38.4	1135	609	27	1	1121	192	1250	1.5e-231	700.7
GCA_007124075	SLFV01000077.1_2	QEG43380.1|CE9|	61.3	300	116	0	1	300	1	300	3.4e-129	374.4
GCA_007124075	SLFV01000013.1_1	BAY90071.1|GT2|	27.6	1462	861	31	28	1436	2231	3548	4.3e-127	444.1
GCA_007124075	SLFV01000013.1_2	BAZ00088.1|GT2|	34.3	933	553	20	13	915	1203	2105	3.5e-134	477.6
GCA_007124075	SLFV01000395.1_2	QDU41114.1|CBM47|	44.8	404	206	5	92	482	1	400	1.1e-110	354
GCA_007124075	SLFV01000411.1_1	QDU41114.1|CBM47|	32.8	917	426	30	58	843	2	859	1.3e-106	356.7
GCA_007124075	SLFV01000476.1_1	QDU41114.1|CBM47|	35.2	786	380	14	1	669	165	938	2.8e-132	417.5
GCA_007124075	SLFV01000106.1_8	QDV84158.1|CE6|	35.7	617	335	12	19	616	44	617	1.8e-114	366.7
GCA_007124075	SLFV01000422.1_7	QDV60974.1|CE15|	60.5	415	159	2	26	435	17	431	1e-189	538.5
GCA_007124075	SLFV01000014.1_6	QDU08502.1|CBM38|	38	1654	749	24	3	1452	54	1635	0	1085.5
GCA_007124075	SLFV01000220.1_4	QEG41630.1|CBM51|	46.1	382	200	3	9	389	8	384	1e-115	346.7
GCA_007124075	SLFV01000139.1_2	QLH84842.1|AA0|	59.2	333	134	2	1	332	388	719	5.1e-134	402.5
GCA_007124075	SLFV01000492.1_1	AMV35491.1|CBM51|	34.2	894	291	17	41	648	37	919	2.1e-150	467.2
GCA_007124075	SLFV01000488.1_6	QDT01919.1|CE6|GH33|	33.7	942	265	11	35	620	11	948	8.2e-161	490
GCA_007124075	SLFV01000197.1_2	QDT01919.1|CE6|GH33|	57.4	305	120	5	36	330	647	951	3.4e-117	365.2
GCA_007124075	SLFV01000197.1_3	QDT56241.1|GH165|	65.7	469	155	2	18	486	20	482	5.8e-224	629.4
GCA_007124075	SLFV01000502.1_4	QEH38718.1|CBM67|GH78|	61.8	416	155	1	22	433	944	1359	7.7e-180	547.4
GCA_007124075	SLFV01000544.1_28	AMV35491.1|CBM51|	28.6	1049	476	20	18	809	7	1039	6.7e-110	372.9
GCA_007124075	SLFV01000231.1_1	QEG38819.1|GH57|	68.2	421	134	0	1	421	301	721	4.5e-213	608.2
GCA_007124075	SLFV01000539.1_10	QEG41858.1|GT4|	67.1	374	122	1	1	373	1	374	3.2e-194	545.8
GCA_007124075	SLFV01000170.1_4	QEG41948.1|GT4|	65.4	367	127	0	48	414	31	397	2.9e-174	497.3
GCA_007124075	SLFV01000177.1_2	QDS94103.1|GT26|	69.2	250	77	0	7	256	58	307	6.3e-126	364.8
GCA_007124075	SLFV01000217.1_2	QDU64532.1|GH0|	75.3	215	53	0	43	257	812	1026	9e-115	357.5
GCA_007124075	SLFV01000405.1_5	QDT97839.1|CBM47|	47.4	1180	514	17	34	1159	566	1692	0	1002.3
GCA_007124075	SLFV01000468.1_2	QDT62595.1|CBM51|	32	1059	489	30	26	885	38	1064	5.4e-145	461.1
GCA_007124075	SLFV01000190.1_2	BAZ00088.1|GT2|	36.7	791	437	16	26	798	1207	1951	2.5e-144	475.7
GCA_007124075	SLFV01000267.1_5	QDT11996.1|CBM48|CE1|	51.7	1463	667	13	32	1466	23	1473	0	1461
GCA_007124075	SLFV01000409.1_5	QDS92324.1|GT2|	55.6	372	164	1	1	372	2	372	2.1e-139	406
GCA_007124075	SLFV01000142.1_4	QDS88354.1|GT4|	66.3	406	130	2	3	406	4	404	7.8e-178	506.9
GCA_007124075	SLFV01000019.1_5	QBQ55243.1|CBM50|	37.7	906	527	11	2	893	7	889	2.6e-180	554.7
GCA_007124075	SLFV01000229.1_3	QEG38821.1|GT5|	61.6	490	188	0	1	490	1	490	4.4e-224	630.6
GCA_007124075	SLFV01000229.1_5	QEG38819.1|GH57|	76.6	304	71	0	12	315	1	304	1.6e-179	518.1
GCA_007124075	SLFV01000312.1_2	QDV12672.1|CBM67|	61.4	1012	385	4	3	1010	27	1036	0	1313.5
GCA_007124075	SLFV01000251.1_4	QEG40019.1|GT4|	54.7	446	202	0	1	446	1	446	4.4e-174	500
GCA_007124075	SLFV01000247.1_6	ADB16602.1|CBM67|	32.2	980	603	23	118	1063	22	974	2.7e-144	462.2
GCA_007124075	SLFV01000227.1_2	AYM54101.1|CBM6|	35.8	664	262	8	126	655	50	683	8.6e-117	369.4
GCA_007124075	SLFV01000478.1_1	QDS93109.1|CE15|	69.7	297	86	1	1	293	117	413	1.5e-153	440.3
GCA_007124075	SLFV01000226.1_5	QAV18418.1|CBM32|	36.8	600	313	13	40	615	300	857	1.1e-103	345.9
GCA_007124075	SLFV01000226.1_8	QGW29741.1|GT4|	39.5	605	315	9	118	703	391	963	1.6e-125	402.1
GCA_007124075	SLFV01000368.1_3	QDV24917.1|CBM67|	52.9	1235	567	7	29	1254	43	1271	0	1298.5
GCA_007124075	SLFV01000371.1_3	AKJ65363.1|GH2|	43.4	488	235	14	12	491	7	461	2.4e-108	356.3
GCA_007124075	SLFV01000371.1_5	AMV35491.1|CBM51|	31.2	1040	358	12	31	720	39	1070	1.6e-157	488.4
GCA_007124075	SLFV01000385.1_2	QDT90290.1|CBM35|	31.9	1138	383	11	27	809	10	1110	2e-188	573.2
GCA_007124075	SLFV01000004.1_7	QEG42113.1|GT4|	53.6	347	157	2	1	344	1	346	3.3e-117	347.4
GCA_007124075	SLFV01000437.1_6	QLI73759.1|AA0|	62	735	259	7	72	799	2	723	0	925.6
GCA_007124075	SLFV01000437.1_9	QBQ55156.1|CBM50|	36.9	655	393	7	96	747	65	702	1.5e-116	377.9
GCA_007124075	SLFV01000437.1_16	QDV22129.1|GH0|	42.4	585	283	15	9	559	12	576	1.3e-125	400.6
GCA_007124075	SLFV01000415.1_4	VTR91273.1|GH33|	50.2	480	203	8	9	479	20	472	1.1e-151	459.5
GCA_007124075	SLFV01000479.1_8	QEG40666.1|CBM48|GH13_11|	85.7	568	81	0	1	568	131	698	0	1039.3
GCA_007124075	SLFV01000047.1_3	QGQ30979.1|CBM35|	32	1055	537	29	32	921	32	1071	3.1e-133	433
GCA_007124075	SLFV01000537.1_8	CAN65674.1|GH28|	38.6	666	310	12	14	676	57	626	1.3e-138	443.7
GCA_007124075	SLFV01000154.1_3	QDU40673.1|CBM48|	48.9	532	262	6	49	572	45	574	4.7e-169	504.2
GCA_007124075	SLFV01000154.1_5	QEG40582.1|CBM6|	64.4	884	296	2	25	908	28	892	0	1193.7
GCA_007124075	SLFV01000129.1_3	QEG39776.1|GH0|	70.7	501	147	0	1	501	1	501	6.7e-274	757.3
GCA_007124075	SLFV01000246.1_4	QEG38329.1|GT2|	72.9	269	73	0	26	294	18	286	1.3e-148	422.5
GCA_007124075	SLFV01000253.1_2	AWK40831.1|GH23|	32.7	951	557	20	427	1334	81	991	5.6e-123	438.7
GCA_007124075	SLFV01000358.1_3	BAY90071.1|GT2|	27.4	1669	967	47	40	1640	601	2093	7.6e-140	490.3
GCA_007124075	SLFV01000561.1_3	QEG41550.1|CE11|	68.8	292	91	0	1	292	1	292	1.9e-142	407.1
GCA_007124075	SLFV01000561.1_6	QGQ22454.1|CBM35|	31.5	1015	498	26	1	871	151	1112	1.8e-116	386
GCA_007124075	SLFV01000449.1_3	AXG41146.1|GH6|	35.5	902	529	15	44	924	11	880	1.2e-151	474.6
GCA_007124075	SLFV01000011.1_3	QEG42966.1|GT4|	70.2	383	114	0	1	383	1	383	5.4e-191	537.7
GCA_007124075	SLFV01000120.1_2	QDT68860.1|GH117|	47.3	611	274	8	26	592	19	625	1.7e-173	529.6
GCA_007124075	SLFV01000221.1_7	AHO16406.1|GH13_11|	52.2	358	166	3	15	368	11	367	1e-115	360.1
GCA_007124075	SLFV01000419.1_4	QDT98658.1|CBM35|	31.2	1091	533	29	29	917	35	1109	8.1e-133	431
GCA_007124075	SLFV01000052.1_1	QDT90198.1|GH0|	71.7	424	116	3	286	707	19	440	5.8e-216	634.8
GCA_007124075	SLFV01000052.1_2	QDV47687.1|GH2|	49.1	505	231	9	27	519	649	1139	1.9e-149	462.2
GCA_007124075	SLFV01000212.1_7	QDT08303.1|CE6|	53.1	1414	635	12	30	1433	266	1661	0	1436
GCA_007124075	SLFV01000232.1_2	QDT21907.1|CBM47|	36.4	1176	533	21	85	1091	41	1170	1.3e-224	678.7
GCA_007124075	SLFV01000448.1_3	QDV41808.1|CE6|	42.6	566	293	10	33	595	35	571	2.3e-130	407.5
GCA_007124075	SLFV01000428.1_2	QDV69383.1|CBM51|	64.3	1334	463	4	7	1330	6	1336	0	1820.8
GCA_007124075	SLFV01000388.1_13	QEG43851.1|GH13_4|	78.3	646	140	0	10	655	22	667	0	1070.1
GCA_007124075	SLFV01000388.1_14	QDU02952.1|GT4|	73.9	713	183	1	10	719	30	742	0	1107.8
GCA_007124075	SLFV01000388.1_15	ADV63335.1|CBM38|	30.7	1003	609	21	6	978	235	1181	1.5e-122	407.5
GCA_007124075	SLFV01000493.1_5	BAU48603.1|GT4|	47.1	348	183	1	1	347	1	348	4.5e-106	321.2
GCA_007124075	SLFV01000284.1_5	QDV24880.1|CBM66|GH43_26|	58.9	426	173	2	316	741	40	463	1.3e-168	527.7
GCA_007124075	SLFV01000548.1_2	QDV47981.1|GH0|	79.3	440	91	0	43	482	49	488	4.5e-268	741.1
GCA_007124075	SLFV01000103.1_3	QGQ22454.1|CBM35|	27.4	1101	490	18	51	859	29	1112	1.9e-115	382.9
GCA_007124075	SLFV01000279.1_4	VTR91273.1|GH33|	55.9	472	198	2	89	559	20	482	6e-183	542.7
GCA_007124075	SLFV01000526.1_3	ARC16067.1|GT2|	45.3	439	225	5	1	432	260	690	8.6e-118	364.4
GCA_007124075	SLFV01000463.1_4	QDV86199.1|GH33|	62.7	249	85	2	12	252	19	267	1.4e-108	331.6
GCA_007124075	SLFV01000073.1_7	AZL15609.1|GH0|	53.5	314	139	2	4	312	3	314	3.9e-113	334.7
GCA_007124075	SLFV01000094.1_4	QEH35261.1|CBM47|	38.8	879	501	13	25	884	16	876	5.2e-167	544.7
GCA_007124075	SLFV01000249.1_9	QDU41114.1|CBM47|	38.2	944	388	18	66	836	21	942	1.2e-176	538.5
GCA_007124075	SLFV01000242.1_1	AFY93865.1|GT2|	41.6	2075	1040	29	7	2011	636	2608	0	1498.4
GCA_007124075	SLFV01000550.1_3	QDU41114.1|CBM47|	37.2	1027	531	20	38	1040	7	943	1.5e-191	583.9
GCA_007124075	SLFV01000207.1_2	QEG00337.1|CBM48|	36	553	331	8	19	570	41	571	1.8e-106	340.5
GCA_007124075	SLFV01000207.1_14	QDV62831.1|GH159|	41.9	704	344	15	36	701	30	706	1.2e-168	525.4
GCA_007124075	SLFV01000453.1_3	AMV32002.1|GT26|	58.1	258	104	2	16	273	14	267	2.3e-105	311.6
GCA_007124075	SLFV01000413.1_4	CAD72956.1|GH33|	58.4	368	143	4	64	423	782	1147	1.5e-144	445.3
GCA_007124075	SLFV01000357.1_10	QEG41083.1|GT4|	67.8	410	131	1	3	411	4	413	4.1e-192	542.7
GCA_007124075	SLFV01000562.1_8	QDU77066.1|GH0|	29.7	952	613	22	5	919	2	934	2.1e-105	353.6
GCA_007124075	SLFV01000021.1_1	APZ91984.1|GH33|	61.4	793	299	5	3	792	19	807	0	1011.5
GCA_007124075	SLFV01000302.1_4	QEG39670.1|GH0|	73.2	893	232	4	4	893	6	894	0	1426.8
GCA_007124075	SLFV01000199.1_13	QDV17547.1|CBM6|	32.7	997	586	22	482	1448	639	1580	3.3e-139	474.2
GCA_007124075	SLFV01000519.1_1	QDU93822.1|CBM38|	32.2	1309	702	36	26	1314	26	1168	4.1e-154	500.4
GCA_007124075	SLFV01000519.1_4	QDT98658.1|CBM35|	28.8	1140	634	30	36	1061	35	1110	1.8e-115	388.3
GCA_007124075	SLFV01000124.1_2	QDT59218.1|CBM38|	46.6	1169	426	10	94	1086	41	1187	0	1013.8
GCA_007124075	SLFV01000182.1_1	QEG42567.1|CBM48|GH13_10|	60.7	397	153	1	15	411	5	398	1.1e-176	510.8
GCA_007124075	SLFV01000545.1_3	QGQ22454.1|CBM35|	31.2	894	274	14	1	566	231	1111	9.6e-118	379.4
GCA_007124075	SLFV01000588.1_2	VDZ68364.1|GH13_11|	48.8	408	201	6	3	409	172	572	1.6e-125	380.2
GCA_007124075	SLFV01000332.1_2	QDU51198.1|CBM47|	35.7	1189	557	22	14	1024	15	1174	6.3e-223	672.2
GCA_007124075	SLFV01000497.1_2	QDU40673.1|CBM48|	49.7	563	273	7	55	609	17	577	4.3e-185	546.2
GCA_007124075	SLFV01000485.1_1	QDU41114.1|CBM47|	37.7	947	345	7	31	741	7	944	5.6e-194	579.7
GCA_007124075	SLFV01000553.1_1	ADV63335.1|CBM38|	33.8	1040	581	30	1	987	211	1195	4.2e-157	500
GCA_007124075	SLFV01000505.1_7	QDU63373.1|CBM47|	35.5	1149	542	25	29	1001	32	1157	3.6e-190	585.9
GCA_007127095	SKZY01000287.1_4	VTS02591.1|GT4|	50.2	436	175	3	1	433	1	397	5.6e-137	405.6
GCA_007127095	SKZY01000412.1_2	CAD72956.1|GH33|	57	344	136	3	41	373	804	1146	1.1e-125	394
GCA_007127095	SKZY01000302.1_3	QDT68860.1|GH117|	47.3	605	272	9	30	591	25	625	6.7e-169	517.3
GCA_007127095	SKZY01000178.1_2	QGQ30979.1|CBM35|	28.7	1125	503	28	38	902	25	1110	1.3e-107	362.8
GCA_007127095	SKZY01000372.1_4	QDV85913.1|GH0|	84.8	440	67	0	12	451	27	466	9.4e-289	791.2
GCA_007127095	SKZY01000341.1_7	QEW06258.1|GH148|	47.4	721	361	10	73	782	232	945	3.3e-222	654.1
GCA_007127095	SKZY01000037.1_7	QDV64382.1|GT4|	55	436	194	1	1	436	82	515	1.1e-159	466.5
GCA_007127095	SKZY01000067.1_2	QDT08303.1|CE6|	36.3	937	521	17	60	976	575	1455	1.3e-147	483.8
GCA_007127095	SKZY01000244.1_8	QEG43851.1|GH13_4|	69.8	668	191	2	2	658	1	668	0	991.5
GCA_007127095	SKZY01000244.1_9	CAD78343.1|GT4|	66.6	724	235	3	6	722	4	727	0	995.7
GCA_007127095	SKZY01000021.1_6	BAZ00088.1|GT2|	32.6	1183	718	17	2223	3374	2158	3292	8.7e-169	595.5
GCA_007127095	SKZY01000424.1_1	QDU38526.1|GH165|	63.9	488	174	2	25	511	46	532	6.5e-235	660.6
GCA_007127095	SKZY01000017.1_1	AWM35784.1|CBM9|	34.8	574	344	9	44	617	289	832	3.6e-105	345.9
GCA_007127095	SKZY01000410.1_6	QIF01536.1|GH33|	39.2	518	268	8	47	531	16	519	1.2e-112	368.6
GCA_007127095	SKZY01000443.1_2	QDT04632.1|GT2|	60.7	356	135	1	37	387	67	422	1.7e-141	413.7
GCA_007127095	SKZY01000443.1_6	QDT03456.1|GT4|	49.1	373	182	3	1	367	72	442	4.2e-111	336.3
GCA_007127095	SKZY01000331.1_3	QDT07884.1|CE9|	61.5	301	115	1	4	303	2	302	1.3e-129	375.6
GCA_007127095	SKZY01000104.1_1	QDT18272.1|GH0|	55.1	370	150	4	26	388	19	379	3.4e-140	409.1
GCA_007127095	SKZY01000334.1_7	QJE98150.1|CBM38|	32.4	1105	690	19	46	1109	196	1284	3.1e-163	522.7
GCA_007127095	SKZY01000100.1_1	QDT90290.1|CBM35|	36.4	1114	395	9	18	843	23	1110	5.5e-220	656
GCA_007127095	SKZY01000194.1_3	VUW72999.1|AA1|	44.8	493	242	9	206	690	191	661	2.1e-117	385.2
GCA_007127095	SKZY01000039.1_3	QGQ30979.1|CBM35|	28.8	1141	422	26	5	791	7	1111	1.2e-117	386.7
GCA_007127095	SKZY01000160.1_3	CBA03971.1|GT30|	56.1	394	158	6	6	399	4	382	3.8e-141	433.3
GCA_007127095	SKZY01000245.1_4	QDU41114.1|CBM47|	36.2	941	429	12	33	811	12	943	1e-177	540.4
GCA_007127095	SKZY01000237.1_2	QGQ32348.1|CBM57|	30.6	1253	532	34	20	978	16	1225	2.8e-150	482.6
GCA_007127095	SKZY01000225.1_3	QDT06883.1|GT2|	72.3	242	66	1	7	247	28	269	2e-126	364
GCA_007127095	SKZY01000398.1_3	ADN17640.1|GT2|	55.8	321	138	2	3	319	11	331	1.2e-112	347.1
GCA_007127095	SKZY01000202.1_8	QDU93184.1|GH77|	59.1	499	203	1	16	513	12	510	6.3e-218	616.7
GCA_007127095	SKZY01000203.1_2	QEG42136.1|GH0|	65.8	427	137	4	9	434	20	438	6.5e-208	584.7
GCA_007127095	SKZY01000249.1_14	AWP04987.1|GT13|	31.8	1027	571	18	34	1023	103	1037	2.2e-150	490.7
GCA_007127095	SKZY01000314.1_1	QEH38718.1|CBM67|GH78|	56.4	413	170	2	5	413	928	1334	1e-155	482.6
GCA_007127095	SKZY01000082.1_1	QDV68773.1|GH0|	72.7	260	69	1	1	258	116	375	8.5e-136	416.8
GCA_007127095	SKZY01000083.1_5	AWM40795.1|GH33|	46.8	464	213	10	19	461	4	454	5.8e-124	386.3
GCA_007127095	SKZY01000098.1_6	QGQ30979.1|CBM35|	32.5	1024	507	30	40	903	35	1034	3.6e-140	452.6
GCA_007127095	SKZY01000098.1_18	AGA24869.1|CBM38|	38.4	1070	596	19	336	1389	137	1159	7.3e-219	679.1
GCA_007127095	SKZY01000217.1_5	QDT90290.1|CBM35|	30	1115	443	23	43	858	35	1111	5.6e-127	413.7
GCA_007127095	SKZY01000158.1_2	AXG41146.1|GH6|	34.8	904	530	13	6	888	11	876	2.6e-154	480.3
GCA_007127095	SKZY01000447.1_24	QGQ30979.1|CBM35|	34.4	1104	544	27	28	969	26	1111	2.1e-177	550.1
GCA_007127095	SKZY01000474.1_2	QDV88659.1|GH0|	69.1	907	266	6	9	911	2	898	0	1352.8
GCA_007127095	SKZY01000240.1_2	ARF90664.1|GT4|	59.7	315	127	0	3	317	447	761	1.7e-138	415.6
GCA_007127095	SKZY01000232.1_1	QGY46975.1|CBM57|	40.8	1288	685	27	14	1287	25	1248	3.9e-306	901.4
GCA_007127095	SKZY01000085.1_2	ADI16737.1|CBM6|	42.7	422	226	7	46	462	19	429	1.6e-107	335.5
GCA_007127095	SKZY01000407.1_4	QDV22129.1|GH0|	42.3	567	282	11	34	571	28	578	1.7e-125	400.6
GCA_007127095	SKZY01000147.1_9	AXG41146.1|GH6|	36.5	718	372	12	171	817	166	870	2.2e-133	424.5
GCA_007127095	SKZY01000337.1_13	VUW72999.1|AA1|	39.5	633	346	15	20	629	8	626	5e-120	391.3
GCA_007127095	SKZY01000397.1_6	QDT02322.1|GT19|	62.6	374	140	0	27	400	6	379	1e-171	493
GCA_007127095	SKZY01000280.1_2	QDU77626.1|GH141|	52	675	303	6	54	728	25	678	1.6e-251	717.2
GCA_007127095	SKZY01000134.1_3	APZ92416.1|GH33|	61.4	365	140	1	49	413	44	407	8.3e-168	481.1
GCA_007127095	SKZY01000002.1_1	QDT51284.1|CE7|	49.4	352	174	2	10	358	12	362	6.9e-110	342.8
GCA_007127095	SKZY01000002.1_2	AWZ17133.1|GH13_30|	36.5	1208	694	28	1	1166	401	1577	1.3e-232	714.9
GCA_007127095	SKZY01000029.1_5	CAD72594.1|GH43|	42.2	488	257	7	49	535	732	1195	5.6e-109	361.3
GCA_007127095	SKZY01000066.1_6	VTR91273.1|GH33|	55.6	462	190	4	36	496	24	471	1.1e-178	529.6
GCA_007127095	SKZY01000026.1_4	QDT31107.1|CE6|	62.7	616	227	1	64	676	35	650	1.5e-298	833.2
GCA_007127095	SKZY01000429.1_10	AGA27126.1|CBM48|GH13_10|	54.5	646	266	7	15	655	16	638	1.2e-245	697.6
GCA_007127095	SKZY01000226.1_3	AHO16406.1|GH13_11|	55	367	159	4	6	368	3	367	1.1e-127	391
GCA_007127095	SKZY01000226.1_6	QDU41114.1|CBM47|	42.6	956	317	12	26	764	4	944	5.2e-234	683.3
GCA_007127095	SKZY01000285.1_1	QDV25461.1|CE9|	59.6	297	120	0	1	297	12	308	4.8e-120	365.5
GCA_007127095	SKZY01000022.1_6	QDT54272.1|GT4|	45.6	386	199	2	40	415	34	418	5.9e-103	317.4
GCA_007127095	SKZY01000362.1_4	QDV22129.1|GH0|	43.4	535	262	11	69	577	43	562	9.9e-119	383.3
GCA_007127095	SKZY01000362.1_11	CAD76180.1|CBM48|GH13_11|	76.1	690	165	0	1	690	38	727	0	1147.9
GCA_007127095	SKZY01000362.1_15	QEF98475.1|GT2|	68.4	247	78	0	20	266	49	295	1.1e-118	345.9
GCA_007127095	SKZY01000091.1_6	VTR91273.1|GH33|	49.8	468	209	4	43	505	24	470	2.1e-151	459.5
GCA_007127095	SKZY01000091.1_8	QDU39079.1|PL0|	56.7	289	123	2	36	322	29	317	9.4e-124	362.1
GCA_007127095	SKZY01000091.1_11	QDU40673.1|CBM48|	50.8	370	171	7	1	363	209	574	1.4e-121	374.4
GCA_007127095	SKZY01000306.1_15	QEG41550.1|CE11|	54.2	288	131	1	2	289	1	287	2.1e-103	308.9
GCA_007127095	SKZY01000297.1_8	QDT18786.1|CBM38|	40.7	1628	705	18	58	1496	32	1587	0	1221.1
GCA_007127095	SKZY01000365.1_2	QDT62595.1|CBM51|	33.1	1035	522	26	32	927	32	1035	4.6e-149	479.9
GCA_007127095	SKZY01000119.1_8	QDU93822.1|CBM38|	47.7	1217	409	12	12	1056	11	1172	0	1024.2
GCA_007127095	SKZY01000077.1_19	QDT79793.1|GH33|	55.7	614	268	3	55	668	29	638	4.9e-229	669.5
GCA_007127095	SKZY01000055.1_1	QJW92716.1|CBM47|	43.9	859	424	11	23	832	25	874	2.8e-222	678.3
GCA_007127095	SKZY01000320.1_4	QGW29741.1|GT4|	38.8	614	318	13	4	598	391	965	6.7e-120	386.3
GCA_007127095	SKZY01000071.1_2	QDU28670.1|GH0|	59.5	896	342	9	7	881	8	903	0	1139
GCA_007127095	SKZY01000007.1_6	ARC16067.1|GT2|	44.1	435	236	4	1	432	260	690	3.8e-118	365.2
GCA_007127095	SKZY01000126.1_2	QDT98658.1|CBM35|	33	1125	618	32	56	1088	30	1110	2.1e-159	506.5
GCA_007127095	SKZY01000127.1_6	QDV41808.1|CE6|	37.6	599	319	13	45	636	38	588	3.2e-120	381.7
GCA_007127095	SKZY01000127.1_12	QDT90290.1|CBM35|	31.1	1112	555	26	1	917	15	1110	9.1e-140	449.5
GCA_007127095	SKZY01000127.1_14	QDU40673.1|CBM48|	49.4	595	271	6	21	611	14	582	2e-190	560.1
GCA_007127095	SKZY01000396.1_13	CAN80640.1|GT47|	45.1	430	222	6	4	428	942	1362	5.8e-108	352.4
GCA_007127095	SKZY01000396.1_16	QEG39182.1|CBM32|	37.5	1079	588	17	102	1105	18	1085	6.6e-203	625.9
GCA_007127095	SKZY01000268.1_3	QDV17547.1|CBM6|	35.8	982	595	11	477	1449	630	1585	4.3e-177	578.9
GCA_007127095	SKZY01000185.1_20	AYM54101.1|CBM6|	37	710	360	20	115	809	51	688	3e-115	370.2
GCA_007127095	SKZY01000185.1_42	BAV34132.1|GH0|GH94|GT84|	63.4	1707	593	8	14	1711	1228	2911	0	2214.1
GCA_007127095	SKZY01000386.1_6	QDU41114.1|CBM47|	38.1	944	364	11	24	752	5	943	1.3e-199	594.7
GCA_007127095	SKZY01000076.1_36	QDT06987.1|GT30|	56	436	187	2	1	435	1	432	1.2e-165	479.6
GCA_007127095	SKZY01000076.1_46	QDV63268.1|CBM48|GH13_9|	72.8	780	182	4	1	779	1	751	0	1237.6
GCA_007127095	SKZY01000338.1_4	QDT03776.1|CE9|	61.7	386	146	2	10	394	9	393	1.1e-160	462.2
GCA_007127095	SKZY01000338.1_5	QGQ30979.1|CBM35|	30.1	1108	477	28	39	881	36	1111	4.2e-121	398.7
GCA_007127095	SKZY01000042.1_4	QDV42085.1|GH57|	62.4	712	244	3	1	695	1	705	0	938.7
GCA_007127095	SKZY01000065.1_17	QDU41114.1|CBM47|	38.2	1069	469	27	49	1061	9	941	3.8e-203	614.8
GCA_007127095	SKZY01000336.1_6	QEG41368.1|GT4|	62.9	361	134	0	17	377	4	364	1.7e-165	472.6
GCA_007127095	SKZY01000303.1_3	QDT56964.1|CBM47|	34.4	839	424	15	60	773	24	861	1.4e-118	387.1
GCA_007127095	SKZY01000027.1_2	QKJ85701.1|GH73|	40.4	522	296	5	6	522	4	515	2.7e-113	364.8
GCA_007127095	SKZY01000455.1_1	QDV63396.1|CE14|	77.4	230	52	0	9	238	11	240	4.9e-135	384
GCA_007127095	SKZY01000344.1_1	CAD73893.1|CBM51|	53.8	975	287	5	58	870	31	1004	0	1058.1
GCA_007127095	SKZY01000253.1_3	QDV70989.1|GH0|	75.5	453	105	3	18	467	13	462	1.6e-256	710.3
GCA_007127095	SKZY01000253.1_16	QDU41114.1|CBM47|	32.8	956	518	25	20	922	9	893	1.6e-129	418.7
GCA_007127095	SKZY01000124.1_2	QDU98071.1|CBM67|	49.9	855	400	11	20	858	397	1239	2.7e-278	810.8
GCA_007127095	SKZY01000124.1_7	QDT13889.1|CE15|	60.8	421	165	0	9	429	8	428	2.6e-194	549.7
GCA_007127095	SKZY01000109.1_3	QDU27827.1|CBM47|	59.2	1145	451	9	22	1156	21	1159	0	1347.4
GCA_007127095	SKZY01000109.1_17	QDT02531.1|GT4|	65.4	387	134	0	1	387	17	403	2.7e-181	514.2
GCA_007127095	SKZY01000423.1_3	QEG39182.1|CBM32|	38.5	1114	515	32	33	1057	42	1074	4.7e-193	599
GCA_007127095	SKZY01000231.1_17	QDV40601.1|PL0|	42.1	432	227	9	30	451	29	447	1.6e-107	340.5
GCA_007127095	SKZY01000030.1_6	CAD72956.1|GH33|	67.9	252	77	1	1	248	892	1143	4.5e-119	370.9
GCA_007127095	SKZY01000367.1_16	CAN65674.1|GH28|	39.8	620	288	9	75	691	92	629	3e-135	435.3
GCA_007127095	SKZY01000162.1_5	QDU25523.1|GH165|	42.8	796	386	15	36	801	26	782	1.3e-216	634.8
GCA_007127095	SKZY01000207.1_5	QDT02073.1|CBM38|	32.1	994	595	24	51	1010	789	1736	9.5e-133	447.6
GCA_007127095	SKZY01000242.1_4	QDU93822.1|CBM38|	32.5	1002	569	26	1	920	196	1172	8.5e-113	378.6
GCA_007127095	SKZY01000034.1_17	QDV63584.1|GH0|	58.2	524	208	5	1	518	1	519	1.4e-229	646.4
GCA_007127095	SKZY01000157.1_3	AJY87077.1|GH43_29|	45.3	598	299	7	251	837	365	945	4.5e-163	503.8
GCA_007127095	SKZY01000195.1_4	QDU37390.1|GH43_26|	65	509	177	1	40	547	487	995	8.1e-251	719.9
GCA_007127095	SKZY01000195.1_12	QDT12595.1|GT4|	49.2	368	181	3	15	382	1	362	4.4e-110	331.6
GCA_007127095	SKZY01000195.1_18	AMV30560.1|CE1|	77.5	285	62	2	33	316	42	325	1.1e-165	468.4
GCA_007127095	SKZY01000446.1_3	QDU15825.1|CBM47|	37.3	1204	540	28	20	1043	4	1172	2e-219	663.7
GCA_007127095	SKZY01000426.1_1	CAD77842.1|CE14|	74	250	65	0	1	250	1	250	1.4e-136	389.4
GCA_007127095	SKZY01000122.1_2	QDU41114.1|CBM47|	39.1	944	444	12	27	849	10	943	4.5e-207	617.5
GCA_007127095	SKZY01000204.1_7	AMV33431.1|CE0|	47.6	632	270	8	42	653	75	665	1.8e-182	538.1
GCA_007127095	SKZY01000006.1_3	QGQ22169.1|CBM67|	60.1	790	314	1	26	815	18	806	0	1001.1
GCA_007127095	SKZY01000277.1_4	ADB16602.1|CBM67|	36	806	486	12	30	823	182	969	8.4e-169	518.8
GCA_007127095	SKZY01000079.1_2	AXG41146.1|GH6|	39.7	935	487	9	1	920	1	873	3e-215	639
GCA_007127095	SKZY01000060.1_16	QDV86199.1|GH33|	66.4	229	76	1	26	253	39	267	1.6e-106	326.2
GCA_007127095	SKZY01000060.1_17	QDU40775.1|GH33|	67.1	386	127	0	1	386	1	386	2.2e-195	548.9
GCA_007127095	SKZY01000060.1_19	QDT62595.1|CBM51|	33.2	1111	538	25	30	1000	18	1064	2.4e-166	520.8
GCA_007127095	SKZY01000060.1_25	QEF98486.1|GT1|	49.3	414	187	3	1	414	50	440	7.8e-128	380.9
GCA_007127095	SKZY01000060.1_27	QDU41114.1|CBM47|	40.3	1039	508	20	23	1052	7	942	1.5e-225	672.2
GCA_007127095	SKZY01000316.1_1	QDV10644.1|CBM6|	73	877	237	0	26	902	14	890	0	1340.5
GCA_007127095	SKZY01000422.1_15	QDV24917.1|CBM67|	51	1250	595	9	15	1253	28	1270	0	1274.6
GCA_007127095	SKZY01000143.1_11	APW58795.1|CBM47|	41.9	1675	894	21	23	1652	1	1640	0	1226.8
GCA_007127095	SKZY01000143.1_13	QEG41057.1|CE15|	52.4	393	174	4	284	670	33	418	7.4e-137	412.5
GCA_007127095	SKZY01000270.1_3	QDT33151.1|CBM67|	60	828	315	6	40	860	194	1012	0	1015.4
GCA_007127095	SKZY01000192.1_2	QEF97384.1|GT35|	75.9	731	170	2	4	730	11	739	0	1171.4
GCA_007127095	SKZY01000129.1_13	QDV66019.1|GH29|	46.1	497	230	8	24	516	31	493	1.9e-129	410.6
GCA_007127095	SKZY01000129.1_26	QDV62416.1|GH10|	54.7	1466	632	12	23	1471	27	1477	0	1500.7
GCA_007127095	SKZY01000404.1_1	QDU41114.1|CBM47|	34.5	724	244	11	2	504	229	943	1.9e-113	362.1
GCA_007127095	SKZY01000322.1_3	QDT62595.1|CBM51|	34	979	289	9	17	649	23	990	3.4e-167	510.8
GCA_007127095	SKZY01000209.1_2	QDS89215.1|GT5|	55.2	507	216	3	1	507	10	505	1.6e-208	592
GCA_007127095	SKZY01000018.1_3	AWK40831.1|GH23|	31	1528	922	29	1860	3320	78	1540	1.4e-194	661
GCA_007127095	SKZY01000018.1_11	QDT62595.1|CBM51|	30.7	1011	431	21	63	820	44	1037	5.5e-122	406
GCA_007127095	SKZY01000472.1_13	AZL15609.1|GH0|	55	313	134	2	2	309	3	313	1.4e-112	333.2
GCA_007127095	SKZY01000262.1_3	QDU93822.1|CBM38|	32.5	1177	593	29	18	1045	15	1138	2.3e-152	493.8
GCA_007127095	SKZY01000186.1_2	QDV11143.1|GH0|	76.1	377	87	2	10	385	16	390	2.4e-217	610.5
GCA_007127095	SKZY01000025.1_2	AUG57914.1|GT4|	50.6	425	205	4	8	431	479	899	2.8e-136	417.5
GCA_007127095	SKZY01000152.1_3	QDT11719.1|GH0|	51.5	497	237	4	1	493	1	497	1.4e-186	535.4
GCA_007127095	SKZY01000152.1_9	AMV21682.1|GH33|	55.2	648	272	7	42	686	23	655	1.2e-245	712.2
GCA_007127095	SKZY01000152.1_32	QLH84842.1|AA0|	63.2	655	237	3	73	726	14	665	1.6e-306	863.2
GCA_007127095	SKZY01000216.1_1	QDU28768.1|CBM9|	56.8	706	285	5	26	725	45	736	6e-289	827
GCA_007127095	SKZY01000061.1_7	QDU88855.1|GH29|	39	613	310	12	10	604	11	577	1.7e-129	411.8
GCA_007127095	SKZY01000061.1_8	AKJ65363.1|GH2|	42.7	487	227	10	30	503	11	458	3.1e-109	357.8
GCA_007127095	SKZY01000061.1_12	APZ94046.1|GH0|	69.5	436	121	3	14	446	10	436	1.5e-223	624.8
GCA_007127095	SKZY01000061.1_27	AGA31024.1|CBM47|	37.2	1166	567	26	65	1093	41	1178	4.8e-209	638.6
GCA_007127095	SKZY01000354.1_2	QDU56769.1|GH0|	73.9	348	88	1	116	463	34	378	8.1e-197	555.8
GCA_007127095	SKZY01000354.1_4	QDV64056.1|CBM38|	38.9	553	273	17	31	544	7	533	1.3e-104	334.3
GCA_007127095	SKZY01000213.1_1	QDV29225.1|PL9_4|	59.1	440	176	2	32	467	21	460	5.7e-184	526.9
GCA_007127095	SKZY01000464.1_7	CAD73893.1|CBM51|	47.5	491	246	3	4	491	1016	1497	2e-135	430.6
GCA_007127095	SKZY01000418.1_5	QBQ55243.1|CBM50|	38.6	914	526	13	11	910	8	900	9.3e-188	574.3
GCA_007127095	SKZY01000434.1_17	QGQ22454.1|CBM35|	36.4	940	293	14	49	692	22	952	5.9e-165	508.1
GCA_007127095	SKZY01000254.1_2	QDU40673.1|CBM48|	35.8	593	349	12	10	596	14	580	2.4e-106	340.9
GCA_007127095	SKZY01000254.1_15	QDT04095.1|GH0|	69.4	229	70	0	21	249	410	638	1.5e-116	351.7
GCA_007127095	SKZY01000353.1_8	ADV63335.1|CBM38|	30.1	1013	603	23	213	1179	233	1186	3.2e-114	389.4
GCA_007127095	SKZY01000123.1_9	QDS95596.1|GT2|	63.7	325	113	1	2	326	19	338	4.4e-139	402.1
GCA_007127095	SKZY01000296.1_6	BBO34698.1|GH33|	63	332	114	3	40	366	35	362	9.9e-159	454.5
GCA_007127095	SKZY01000271.1_1	QDU08502.1|CBM38|	45.9	963	501	12	15	969	608	1558	1.8e-282	842
GCA_007127495	SKZG01000221.1_1	QDO71128.1|CBM51|	41.8	1133	542	18	265	1376	291	1327	1.5e-283	846.3
GCA_007127495	SKZG01000424.1_2	BAL55147.1|GT2|	52.6	454	191	1	4	457	12	441	4.2e-155	453.8
GCA_007127495	SKZG01000424.1_11	QBQ56538.1|GH65|	51.1	513	238	4	9	518	10	512	1.1e-160	495.4
GCA_007127495	SKZG01000212.1_4	QDU19790.1|GH142|	51.7	412	192	2	2	409	441	849	9.5e-141	426.8
GCA_007127495	SKZG01000003.1_2	ASV76038.1|CBM47|	49.4	959	434	11	17	965	15	932	0	921
GCA_007127495	SKZG01000110.1_1	QDT55855.1|GT4|	46.8	421	208	5	4	414	17	431	1.1e-118	357.8
GCA_007127495	SKZG01000177.1_3	AJE02803.1|GT26|	63.2	247	91	0	15	261	7	253	7.8e-113	330.1
GCA_007127495	SKZG01000439.1_3	QDT36329.1|GT4|	69.2	419	127	2	3	419	4	422	1.9e-211	592.4
GCA_007127495	SKZG01000491.1_1	QDU94316.1|GT35|	78	583	127	1	8	589	1	583	0	952.2
GCA_007127495	SKZG01000422.1_5	QDU28775.1|CBM48|GH13_11|	68	710	224	3	1	708	1	709	0	1031.6
GCA_007127495	SKZG01000422.1_6	ABY34390.1|GH13_16|	53.4	1114	502	12	4	1110	16	1119	0	1183.3
GCA_007127495	SKZG01000422.1_7	QDU36741.1|GH77|	46.4	729	354	6	6	733	7	699	3.3e-224	648.7
GCA_007127495	SKZG01000392.1_3	AFG37273.1|GT20|	52.8	727	342	1	3	729	11	736	3.7e-266	756.5
GCA_007127495	SKZG01000532.1_10	CAN80640.1|GT47|	43.4	426	232	6	4	426	942	1361	1.1e-106	348.6
GCA_007127495	SKZG01000087.1_12	AIQ36271.1|GH2|	37.5	702	397	19	31	706	8	693	6.9e-143	450.3
GCA_007127495	SKZG01000007.1_3	QGJ71694.1|GH0|	70.5	427	125	1	5	431	3	428	1.8e-242	672.2
GCA_007127495	SKZG01000346.1_1	ASV76480.1|GT2|	63.1	244	87	1	23	266	36	276	9.1e-109	320.1
GCA_007127495	SKZG01000346.1_6	CBA03971.1|GT30|	58.1	384	158	3	5	388	2	382	1.1e-153	465.3
GCA_007127495	SKZG01000346.1_7	QDT74087.1|GT4|	51.4	420	199	2	1	420	13	427	5e-134	396.4
GCA_007127495	SKZG01000213.1_1	VUW72999.1|AA1|	48.3	431	206	7	1	426	208	626	5.7e-118	377.1
GCA_007127495	SKZG01000025.1_2	QEC57956.1|PL8|	48.6	685	352	0	31	715	49	733	6.9e-240	689.5
GCA_007127495	SKZG01000237.1_1	AQT69174.1|CBM32|	53.5	952	425	10	27	969	16	958	0	1023.8
GCA_007127495	SKZG01000095.1_2	QDU28672.1|CE14|	67.8	227	73	0	8	234	3	229	8.1e-117	337.4
GCA_007127495	SKZG01000142.1_4	QGJ70988.1|GT4|	52	344	160	3	27	367	51	392	1.5e-119	356.7
GCA_007127495	SKZG01000480.1_3	ACV69412.1|GT4|	54.4	419	188	1	1	416	1	419	3.8e-148	433
GCA_007127495	SKZG01000136.1_1	QDU26937.1|GH57|	64.6	683	241	1	1	683	35	716	0	938.7
GCA_007127495	SKZG01000331.1_2	AGA30639.1|GH57|	58.4	734	296	5	1	731	1	728	1.2e-306	884.4
GCA_007127495	SKZG01000501.1_2	QDT44982.1|CBM51|	59.4	421	165	3	3	422	4	419	1.2e-176	505
GCA_007127495	SKZG01000171.1_3	QDU95093.1|GT4|	51.6	374	178	3	11	383	18	389	3.2e-129	381.7
GCA_007127495	SKZG01000464.1_1	QBQ55243.1|CBM50|	55.3	438	193	2	5	440	456	892	1.6e-146	449.5
GCA_007127495	SKZG01000398.1_9	QDM34840.1|GT4|	47.1	340	174	3	5	344	6	339	2.9e-105	317
GCA_007127495	SKZG01000398.1_11	QFI56435.1|GT2|	57.6	264	112	0	17	280	2	265	2.3e-110	324.3
GCA_007127495	SKZG01000530.1_3	AKJ65363.1|GH2|	46.1	453	220	9	16	458	18	456	7.3e-120	384.4
GCA_007127495	SKZG01000139.1_2	QLI73759.1|AA0|	62.8	640	222	8	1	633	102	732	6.6e-286	802.7
GCA_007127495	SKZG01000332.1_4	SCW21022.1|CBM4|GH148|3.2.1.-	37.9	844	453	23	55	843	73	900	2.5e-160	495.4
GCA_007127495	SKZG01000152.1_1	ASV76511.1|GH145|	51.9	453	194	5	2	447	7	442	1.3e-170	491.1
GCA_007127495	SKZG01000378.1_4	AXG41146.1|GH6|	38.2	702	354	10	165	797	163	853	1.1e-141	446
GCA_007127495	SKZG01000347.1_1	ASV74079.1|CBM48|GH13_11|	75.6	624	143	1	1	615	26	649	0	1002.3
GCA_007127495	SKZG01000176.1_6	QDU31592.1|GT4|	54.5	367	166	1	1	366	1	367	2.5e-140	407.9
GCA_007127495	SKZG01000079.1_2	ASV74440.1|GT4|	64.9	379	133	0	1	379	1	379	5.9e-171	487.3
GCA_007127495	SKZG01000124.1_1	QKH96979.1|CBM51|	42.2	597	311	9	239	819	222	800	7.9e-145	464.9
GCA_007127495	SKZG01000060.1_1	QDT63047.1|GH13_18|	61	495	174	6	1	481	90	579	2.5e-204	583.9
GCA_007127495	SKZG01000060.1_3	ASV75857.1|GT4|	59.9	389	156	0	3	391	545	933	1.9e-152	460.3
GCA_007127495	SKZG01000060.1_4	ASV75857.1|GT4|	43.4	477	268	2	33	508	3	478	1.8e-112	360.9
GCA_007127495	SKZG01000060.1_8	QDS99534.1|GT26|	41.1	445	256	2	1	442	1	442	2.6e-105	334
GCA_007127495	SKZG01000508.1_6	AHO06742.1|GT2|	54.2	554	250	2	1	551	81	633	2.6e-199	601.7
GCA_007127495	SKZG01000465.1_1	AWP04987.1|GT13|	34.6	921	474	15	6	887	96	927	8.4e-158	505.4
GCA_007127495	SKZG01000465.1_4	QEG38568.1|CBM32|	43.5	476	221	9	21	475	15	463	8.8e-122	382.5
GCA_007127495	SKZG01000168.1_2	QDT00184.1|GT30|	61.5	426	160	1	7	428	15	440	1.5e-181	518.8
GCA_007127495	SKZG01000168.1_3	AWZ17133.1|GH13_30|	39.2	788	431	16	6	758	406	1180	6.6e-159	530.8
GCA_007127495	SKZG01000208.1_7	AKJ65363.1|GH2|	44.3	460	224	9	24	479	25	456	1e-110	360.9
GCA_007127495	SKZG01000411.1_2	QDU37286.1|CBM51|	61.7	287	99	6	35	312	240	524	1e-110	357.5
GCA_007127495	SKZG01000415.1_2	QDT52099.1|CBM38|	49	392	161	8	35	387	1442	1833	1e-123	397.9
GCA_007127495	SKZG01000349.1_1	QDU43776.1|GT83|	47.2	502	257	4	23	518	1	500	1.6e-140	422.9
GCA_007127495	SKZG01000515.1_5	QGJ68366.1|GH38|	35.5	1015	567	14	1	990	1	952	2.5e-197	597.8
GCA_007127495	SKZG01000380.1_1	QHI70033.1|GT4|	48.1	607	255	3	7	553	4	610	7.5e-199	580.1
GCA_007127495	SKZG01000234.1_1	AXY73191.1|GH146|	61.5	327	123	2	2	327	697	1021	2.3e-139	425.2
GCA_007127495	SKZG01000344.1_3	ASV74594.1|GH0|	58.9	414	168	2	26	437	4	417	7.2e-179	510.4
GCA_007127495	SKZG01000133.1_7	QDV88366.1|GH2|	43.1	515	249	11	35	530	650	1139	1.5e-131	415.6
GCA_007127495	SKZG01000141.1_5	ASV73958.1|CE11|	61.2	278	108	0	1	278	2	279	6.7e-116	339.7
GCA_007127495	SKZG01000262.1_2	QEH31548.1|GH0|	62.1	425	161	0	12	436	11	435	4.1e-199	562.4
GCA_007127495	SKZG01000262.1_5	QGJ72167.1|GH10|	40	495	293	1	33	523	1	495	8e-144	427.6
GCA_007127495	SKZG01000321.1_5	AUG57914.1|GT4|	49.8	408	203	2	11	417	467	873	7.2e-142	431.4
GCA_007127495	SKZG01000200.1_7	QDU89757.1|GH88|	71.7	339	96	0	1	339	120	458	2.8e-185	524.2
GCA_007127495	SKZG01000078.1_8	QDU88855.1|GH29|	48.2	483	211	9	16	477	17	481	2.6e-143	443
GCA_007127495	SKZG01000401.1_1	QDU41059.1|GT81|	72.9	214	58	0	1	214	111	324	1.2e-116	340.1
GCA_007127495	SKZG01000401.1_2	QDT66452.1|GT4|	44.4	516	273	6	22	532	3	509	4.3e-130	393.7
GCA_007127495	SKZG01000299.1_5	AKJ06910.1|GT2|	47.6	397	198	4	7	399	3	393	1e-107	327
GCA_007127495	SKZG01000536.1_3	QIF01536.1|GH33|	40.1	529	240	8	1	474	1	507	2e-105	346.7
GCA_007127495	SKZG01000357.1_5	ADN17640.1|GT2|	54.7	320	141	3	3	319	11	329	2.2e-110	341.3
GCA_007127495	SKZG01000535.1_3	VTS11826.1|CBM48|GH13_10|	53	609	271	5	21	626	10	606	1.4e-228	651.7
GCA_007127495	SKZG01000535.1_4	QDT53121.1|GH13_26|	50.3	1034	471	9	21	1039	32	1037	0	973.8
GCA_007127495	SKZG01000096.1_3	ASV73493.1|GH0|	52.7	457	208	3	1	450	1	456	4.7e-158	459.5
GCA_007127495	SKZG01000096.1_9	QDU97976.1|GT2|	64.8	327	112	2	1	327	1	324	9.5e-154	438.7
GCA_007127495	SKZG01000096.1_12	ARF90664.1|GT4|	61	315	123	0	5	319	447	761	3.5e-144	430.3
GCA_007127495	SKZG01000316.1_1	QDV45889.1|GH0|	71.9	317	89	0	1	317	137	453	3.9e-177	502.3
GCA_007127495	SKZG01000188.1_4	QDU97353.1|GT4|	71.6	433	122	1	1	433	2	433	5.9e-232	646.7
GCA_007127495	SKZG01000512.1_2	QDU77626.1|GH141|	50.3	696	323	5	26	721	2	674	3.1e-237	680.6
GCA_007127495	SKZG01000502.1_1	VTR91273.1|GH33|	52.6	371	163	5	50	416	24	385	1.7e-134	412.1
GCA_007127495	SKZG01000502.1_5	VTR91273.1|GH33|	45.9	479	208	9	10	454	9	470	6.5e-129	399.4
GCA_007127495	SKZG01000485.1_3	VDZ68364.1|GH13_11|	47.2	377	190	4	5	376	174	546	1.2e-112	345.1
GCA_007127495	SKZG01000143.1_7	CAN65674.1|GH28|	42.5	569	292	8	70	635	94	630	1.1e-138	441.8
GCA_007127495	SKZG01000252.1_2	ADG67244.1|GH77|	49.1	507	250	3	4	509	2	501	7.2e-167	486.9
GCA_007127495	SKZG01000554.1_4	QGJ71891.1|GT21|	44.9	401	219	2	5	404	8	407	3.4e-111	340.1
GCA_007127495	SKZG01000571.1_1	AQT69739.1|CBM38|GH116|	51	1027	472	11	62	1072	38	1049	0	1053.5
GCA_007127495	SKZG01000259.1_1	ASV76199.1|GH0|	59.6	361	128	3	1	356	1	348	2.6e-151	438.7
GCA_007127495	SKZG01000259.1_17	QKT03505.1|GH65|	61.6	797	305	1	22	817	9	805	0	1033.9
GCA_007127495	SKZG01000405.1_1	QDV84175.1|PL35|	58.9	632	254	4	23	649	12	642	1.2e-268	757.7
GCA_007131555	SLQH01000095.1_2	ACB76554.1|GT4|	64.5	440	154	1	21	460	9	446	1.9e-209	590.1
GCA_007131555	SLQH01000349.1_2	AZR73378.1|GT4|	44	448	238	8	10	457	9	443	2.3e-112	343.2
GCA_007131555	SLQH01000274.1_1	AIQ33561.1|PL12|	35.8	626	360	12	6	612	7	609	4.3e-120	376.7
GCA_007131555	SLQH01000147.1_4	QDM49647.1|GH63|	38.9	543	320	9	42	576	33	571	3.4e-116	361.3
GCA_007131555	SLQH01000083.1_6	QIN81509.1|GH78|	40.6	914	477	17	1	868	6	899	9.9e-218	644.4
GCA_007131555	SLQH01000083.1_11	BAU09603.1|GH9|	35.1	793	485	18	11	790	13	788	2.4e-141	442.6
GCA_007131555	SLQH01000114.1_2	AGB40273.1|GH161|	36.6	1106	662	16	6	1093	5	1089	3.2e-236	706.1
GCA_007131555	SLQH01000125.1_4	SDT94471.1|GH65|	46.7	696	354	6	6	699	7	687	2.6e-204	596.7
GCA_007131555	SLQH01000311.1_2	AXE17242.1|GH0|	41.6	729	393	14	4	725	27	729	3.8e-183	544.3
GCA_007131555	SLQH01000127.1_5	QDU21688.1|GT5|	46.6	500	243	10	11	491	4	498	6.2e-129	388.7
GCA_007131555	SLQH01000479.1_2	ANX00783.1|GH4|	42.5	464	248	6	9	464	10	462	1.3e-113	347.1
GCA_007131555	SLQH01000460.1_6	AJC46156.1|GH42|	34.1	663	409	11	9	663	40	682	4.8e-114	362.8
GCA_007131555	SLQH01000549.1_1	ABC78593.1|GH133|GH13|	44.7	597	294	8	2	583	845	1420	1.3e-146	463.4
GCA_007131555	SLQH01000139.1_4	AYD47163.1|GH29|	59.4	313	126	1	10	322	25	336	9.4e-141	412.9
GCA_007131555	SLQH01000116.1_2	ASA22160.1|GH52|	57.6	698	290	3	4	697	6	701	2.3e-287	807.7
GCA_007131555	SLQH01000554.1_12	BAO29156.1|GT4|	51.5	371	175	2	1	366	10	380	2.6e-112	337.8
GCA_007131555	SLQH01000026.1_3	AEC02417.1|GH4|	42.8	428	238	3	8	434	6	427	6.8e-115	348.6
GCA_007131555	SLQH01000084.1_1	ANB16412.1|GT2|	59.6	265	106	1	4	268	18	281	5.5e-106	314.7
GCA_007131555	SLQH01000415.1_2	QGW28347.1|GH28|	39.1	471	245	6	3	447	25	479	5.6e-105	325.5
GCA_007131555	SLQH01000337.1_2	CCG99300.1|GH95|	47.3	751	361	10	12	733	36	780	7.7e-240	691.4
GCA_007131555	SLQH01000450.1_2	AZO94803.1|GH2|	42.5	400	221	4	1	392	427	825	9.9e-111	347.8
GCA_007131555	SLQH01000047.1_3	CBK73174.1|GH65|	42.1	477	253	7	1	470	156	616	1.2e-126	387.1
GCA_007131555	SLQH01000326.1_1	AXG41146.1|GH6|	41.9	688	373	8	110	785	180	852	2.4e-159	490.7
GCA_007131555	SLQH01000360.1_6	VUW72999.1|AA1|	44.5	463	235	7	159	612	172	621	5.8e-106	353.2
GCA_007131555	SLQH01000477.1_21	AWZ17133.1|GH13_30|	34.8	1214	703	22	4	1177	406	1571	1.1e-203	639.4
GCA_007131555	SLQH01000385.1_2	APO79859.1|GH39|	36.9	623	354	12	2	594	5	618	6.1e-127	391.7
GCA_007131555	SLQH01000524.1_3	AUS98191.1|GH106|	49.5	1035	515	7	1	1030	1	1032	0	1001.9
GCA_007131555	SLQH01000289.1_9	QDT06409.1|GH0|	40.5	519	245	11	5	505	29	501	7.9e-114	360.5
GCA_007131555	SLQH01000443.1_2	ANE46076.1|GH52|	45.7	512	263	6	12	514	204	709	4.3e-158	471.9
GCA_007131555	SLQH01000234.1_2	BAJ63781.1|GH38|	43.7	547	278	4	1	524	1	540	1.4e-151	464.2
GCA_007131555	SLQH01000352.1_2	ACB76991.1|CBM67|GH78|	34.7	703	418	17	1	680	90	774	2.3e-104	341.3
GCA_007131555	SLQH01000088.1_6	QFI55340.1|GH42|	44.4	673	357	11	35	700	18	680	1.3e-187	553.1
GCA_007131555	SLQH01000489.1_3	AUG57914.1|GT4|	47.4	409	211	4	11	416	479	886	1.1e-118	371.7
GCA_007131555	SLQH01000378.1_3	AZN43106.1|GH29|	49	410	203	4	1	405	1	409	1.2e-149	434.9
GCA_007131555	SLQH01000367.1_3	AVM44395.1|GH63|	46.3	531	267	11	7	530	8	527	1.1e-148	442.2
GCA_007131555	SLQH01000473.1_4	AMV19093.1|GH148|	44.6	717	373	11	172	881	22	721	2.6e-192	575.1
GCA_007131555	SLQH01000473.1_6	AIQ30010.1|GH92|	54.7	543	239	5	5	545	6	543	6e-210	605.1
GCA_007131555	SLQH01000180.1_1	AWP04987.1|GT13|	40	827	422	13	2	763	106	923	2.6e-175	552.4
GCA_007131555	SLQH01000390.1_4	QDU70429.1|GH38|	38.7	1033	568	19	6	1012	5	998	5.8e-207	624.8
GCA_007131555	SLQH01000250.1_2	ARA85284.1|CE12|	55	322	140	4	6	323	50	370	3.1e-109	334.7
GCA_007131555	SLQH01000250.1_5	AIQ74429.1|GH117|	47.1	327	165	4	11	329	8	334	5.4e-105	315.5
GCA_007131555	SLQH01000102.1_3	QGY46975.1|CBM57|	30.4	1244	744	26	570	1726	48	1256	3.6e-171	557.8
GCA_007131555	SLQH01000325.1_1	ATC66041.1|GH0|	62.8	355	127	2	1	353	344	695	1e-168	491.9
GCA_007131555	SLQH01000512.1_3	AVM43643.1|GH29|	51.3	439	197	7	1	436	11	435	1.2e-159	462.2
GCA_007131555	SLQH01000228.1_3	AEE95256.1|GH38|	35.7	1032	615	16	43	1045	22	1033	1.2e-202	615.9
GCA_007131555	SLQH01000153.1_2	ALP52724.1|GT35|	68.8	812	253	0	13	824	20	831	0	1156.7
GCA_007131555	SLQH01000153.1_4	QDT68814.1|CBM6|	40.9	599	296	16	211	769	66	646	2.9e-125	424.1
GCA_007131555	SLQH01000122.1_3	AFY32698.1|GH74|	33.5	740	426	20	18	723	42	749	6.6e-115	369.4
GCA_007131555	SLQH01000046.1_5	QDU87907.1|GH29|	52.1	349	151	5	2	349	38	371	2.1e-117	349.4
GCA_007131555	SLQH01000304.1_2	SDS14091.1|GH2|	47.8	1089	511	12	2	1068	51	1104	0	984.2
GCA_007131555	SLQH01000262.1_4	AOY59008.1|GH133|GH13|	38.3	880	463	17	3	834	11	858	3e-164	519.2
GCA_007131555	SLQH01000342.1_2	QDV47687.1|GH2|	39.9	541	265	15	2	527	644	1139	7.3e-115	371.3
GCA_007131555	SLQH01000028.1_4	QBG46623.1|GH28|	53.3	430	193	4	18	445	20	443	8.6e-153	445.7
GCA_007131555	SLQH01000028.1_5	QDU54605.1|GH29|	48.4	349	176	3	5	350	39	386	2e-116	348.2
GCA_007131555	SLQH01000293.1_14	CAN65674.1|GH28|	38.3	629	313	12	29	640	60	630	8e-134	429.1
GCA_007131555	SLQH01000239.1_1	BAJ64667.1|GH94|	35.1	817	495	10	6	820	9	792	7.1e-156	479.6
GCA_007131555	SLQH01000239.1_5	AIQ60507.1|GH94|	33.8	789	477	17	4	774	5	766	1.9e-140	437.2
GCA_007131555	SLQH01000073.1_4	AVM44806.1|GT2|	41.5	521	228	6	144	653	58	512	1.8e-126	389
GCA_007131555	SLQH01000129.1_3	AEP12967.1|GH57|	54.6	526	235	3	1	522	1	526	5.4e-208	592.4
GCA_007131555	SLQH01000129.1_5	VDZ76225.1|GT5|	46	402	213	4	10	410	21	419	1.7e-118	364.8
GCA_007131555	SLQH01000492.1_2	QEN08807.1|GH1|	46.4	448	236	3	3	449	4	448	2.9e-144	424.1
GCA_007131555	SLQH01000492.1_3	QDS98192.1|GH29|	48.7	456	226	3	4	451	42	497	8e-158	461.1
GCA_007131555	SLQH01000059.1_2	CAN80640.1|GT47|	47.7	428	217	5	1	423	938	1363	2.4e-124	396
GCA_007131555	SLQH01000411.1_3	CBA03971.1|GT30|	61.5	379	144	2	7	383	4	382	3.4e-163	490
GCA_007131555	SLQH01000054.1_3	AVM46393.1|GH4|	54.3	468	203	2	1	468	1	457	3.8e-176	506.5
GCA_007131555	SLQH01000277.1_2	QJD84889.1|GH38|	31.7	868	539	20	59	903	59	895	4e-111	369.8
GCA_007131555	SLQH01000101.1_4	QDK79930.1|GH0|	35.3	672	396	14	23	676	37	687	1.7e-126	396.7
GCA_007131555	SLQH01000019.1_3	AGA29731.1|CE11|	43.7	430	237	2	3	427	7	436	2e-118	357.1
GCA_007131555	SLQH01000021.1_4	AVM46586.1|GH2|	47.1	567	287	7	1	563	1	558	1.1e-172	505.4
GCA_007131555	SLQH01000182.1_1	AHO06742.1|GT2|	57.2	498	212	1	9	506	4	500	3.5e-188	551.2
GCA_007131555	SLQH01000500.1_6	AFC28880.1|GH154|	53.6	377	170	3	5	381	5	376	1.4e-133	391.7
GCA_007131555	SLQH01000126.1_4	SDR74075.1|GH20|	47.9	461	216	10	15	458	59	512	5.8e-137	408.3
GCA_007131555	SLQH01000171.1_2	QDU54605.1|GH29|	56	352	154	1	3	353	37	388	6.6e-147	425.6
GCA_007131555	SLQH01000303.1_4	AHG91349.1|CBM48|GH13_9|	50.4	345	159	5	8	343	44	385	7.3e-109	340.1
GCA_007131555	SLQH01000140.1_2	AXG41146.1|GH6|	38.9	687	343	8	182	804	180	853	2.5e-141	445.3
GCA_007131555	SLQH01000022.1_1	QGG56729.1|GH38|	50.6	551	270	2	11	560	10	559	4.1e-190	564.7
GCA_007131555	SLQH01000040.1_1	ALN93741.1|GH31|	39.6	893	502	20	27	889	66	951	1.4e-201	606.7
GCA_007131555	SLQH01000275.1_2	QGQ97761.1|GH0|	43.4	645	363	2	12	656	2	644	3.4e-195	569.3
GCA_007131555	SLQH01000407.1_3	AKQ47633.1|GH28|	41.8	447	233	4	4	447	40	462	1.4e-116	355.1
GCA_007131555	SLQH01000552.1_1	AIQ57809.1|GH94|	40.4	468	269	6	1	462	302	765	1.3e-117	367.1
GCA_007131555	SLQH01000315.1_1	AQS36995.1|GH3|	41.2	706	384	10	1	695	182	867	6.3e-159	485.3
GCA_007131555	SLQH01000355.1_1	QDU87048.1|PL35|	39	607	345	11	15	602	48	648	4.7e-125	387.5
GCA_007131555	SLQH01000355.1_2	CCW33972.1|GH141|	35.8	682	372	19	17	667	30	676	5e-118	373.6
GCA_007280255	QYPZ01000204.1_2	QDU93822.1|CBM38|	40.6	1185	634	25	59	1200	14	1171	3.9e-257	766.5
GCA_007280255	QYPZ01000222.1_7	QDU93822.1|CBM38|	31.9	1186	590	30	31	1055	24	1152	1.2e-149	489.6
GCA_007280255	QYPZ01000213.1_7	QBQ55156.1|CBM50|	35.7	697	420	12	77	770	31	702	6.9e-111	363.6
GCA_007280255	QYPZ01000078.1_9	AMV35491.1|CBM51|	34.2	991	485	27	42	889	34	1000	4e-153	490.3
GCA_007280255	QYPZ01000115.1_2	QDU41114.1|CBM47|	33.8	920	484	35	18	857	9	883	1.3e-116	382.9
GCA_007280255	QYPZ01000174.1_19	QDT35518.1|CBM47|	37.6	942	453	17	33	852	24	952	1.9e-186	564.7
GCA_007280255	QYPZ01000174.1_23	QEG39182.1|CBM32|	41.7	1078	569	13	36	1066	20	1085	1.4e-272	805.1
GCA_007280255	QYPZ01000174.1_25	QJW92716.1|CBM47|	49.3	1711	819	18	21	1700	14	1706	0	1620.9
GCA_007280255	QYPZ01000220.1_1	QDV17547.1|CBM6|	41.5	928	509	11	1	915	673	1579	2e-223	685.3
GCA_007280255	QYPZ01000111.1_5	AXG41146.1|GH6|	36.7	880	502	15	1	858	6	852	5.9e-152	474.2
GCA_007280255	QYPZ01000224.1_17	ARC16067.1|GT2|	43.7	435	238	4	1	432	260	690	3e-111	347.4
GCA_007280255	QYPZ01000095.1_8	ARF90664.1|GT4|	62	305	116	0	5	309	447	751	2.7e-134	404.8
GCA_007280255	QYPZ01000063.1_2	AGA26868.1|GH0|	62.2	901	328	5	10	909	29	917	0	1204.9
GCA_007280255	QYPZ01000007.1_2	QJE95496.1|CBM67|	48.4	791	382	12	27	810	20	791	3.3e-257	738.8
GCA_007280255	QYPZ01000116.1_6	QEG35750.1|GH33|	58	348	131	4	12	355	27	363	2.3e-142	412.5
GCA_007280255	QYPZ01000011.1_35	AWW17216.1|GT1|	31.9	700	408	16	35	688	10	686	2e-105	354
GCA_007280255	QYPZ01000188.1_6	QDT62595.1|CBM51|	37.7	1045	489	24	34	935	39	1064	5.1e-192	585.5
GCA_007280255	QYPZ01000159.1_11	QIF01536.1|GH33|	42.4	510	280	6	32	535	6	507	1.6e-130	417.2
GCA_007280255	QYPZ01000021.1_6	VUW72999.1|AA1|	48.7	446	210	6	233	674	191	621	3.1e-121	396.4
GCA_007280255	QYPZ01000021.1_14	AKJ65363.1|GH2|	46.6	431	221	5	34	457	28	456	2.5e-122	391
GCA_007280255	QYPZ01000068.1_10	QDU30056.1|CE9|	69.8	391	118	0	8	398	5	395	1.7e-196	553.1
GCA_007280255	QYPZ01000068.1_13	QDU41114.1|CBM47|	38.2	1022	525	20	57	1064	15	943	1.1e-195	595.5
GCA_007280255	QYPZ01000068.1_15	AGA31024.1|CBM47|	35	1154	587	21	31	1045	45	1174	2.1e-199	612.1
GCA_007280255	QYPZ01000068.1_17	QDU27827.1|CBM47|	53.4	1160	519	13	60	1213	13	1157	0	1177.2
GCA_007280255	QYPZ01000068.1_18	QEG00337.1|CBM48|	36.8	622	339	14	76	668	38	634	2.2e-124	391
GCA_007280255	QYPZ01000068.1_23	QGQ30979.1|CBM35|	30.7	987	488	24	39	852	36	999	2.1e-121	398.7
GCA_007280255	QYPZ01000068.1_25	AKD55619.1|GH0|	54.3	280	123	1	86	365	39	313	6.1e-111	331.3
GCA_007280255	QYPZ01000183.1_2	QDT75994.1|GT5|	50.2	494	244	2	1	492	1	494	3.3e-175	506.5
GCA_007280255	QYPZ01000183.1_22	AXG41146.1|GH6|	38.5	715	358	12	170	813	163	866	8.4e-142	446.4
GCA_007280255	QYPZ01000060.1_16	AZL15609.1|GH0|	53.5	316	140	2	1	311	1	314	6e-108	321.6
GCA_007280255	QYPZ01000239.1_5	QGQ30979.1|CBM35|	31	1099	602	28	26	991	36	1111	1.4e-132	432.6
GCA_007280255	QYPZ01000239.1_10	QDU59261.1|CBM2|GH5_1|	36.1	1661	792	47	35	1665	47	1467	7.2e-258	793.5
GCA_007280255	QYPZ01000006.1_5	QDT90290.1|CBM35|	30.5	1113	632	31	68	1075	36	1111	2e-123	410.2
GCA_007280255	QYPZ01000236.1_5	QDT29576.1|GH0|	55	427	177	5	9	421	13	438	6.7e-158	457.6
GCA_007280255	QYPZ01000201.1_4	QDT43571.1|CBM47|	37.3	1208	544	23	20	1066	8	1163	9.3e-239	714.5
GCA_007280255	QYPZ01000201.1_6	QDU63373.1|CBM47|	37.7	1241	642	27	15	1215	4	1153	7.5e-228	691
GCA_007280255	QYPZ01000093.1_1	QDU98733.1|CBM51|	54.4	783	343	5	25	801	330	1104	3.2e-296	854
GCA_007280255	QYPZ01000081.1_10	CAD72594.1|GH43|	41.2	481	251	6	46	525	746	1195	1e-104	349
GCA_007280255	QYPZ01000140.1_7	QDV15951.1|CBM38|	51	382	173	6	34	414	28	396	2.3e-130	416.8
GCA_007280255	QYPZ01000127.1_2	BBP03076.1|GT35|	51.7	404	166	7	8	409	10	386	2.7e-125	380.2
GCA_007280255	QYPZ01000013.1_6	ADB15804.1|GT35|	73.9	731	190	1	1	730	1	731	0	1149.8
GCA_007280255	QYPZ01000138.1_19	VUW72999.1|AA1|	45.5	466	228	9	183	639	191	639	2.7e-112	370.2
GCA_007280255	QYPZ01000098.1_7	QDU31118.1|GH0|	61.3	447	173	0	9	455	14	460	1.1e-203	575.9
GCA_007280255	QYPZ01000228.1_4	APW61752.1|CBM38|	36.5	983	590	14	64	1036	210	1168	9.3e-194	602.1
GCA_007280255	QYPZ01000228.1_5	QDT90290.1|CBM35|	30.6	1155	678	31	37	1133	22	1111	5e-128	424.1
GCA_007280255	QYPZ01000228.1_8	QDV47687.1|GH2|	40.4	539	264	14	34	565	650	1138	4.7e-114	381.7
GCA_007280255	QYPZ01000195.1_1	CAN65674.1|GH28|	43.2	551	279	9	72	617	109	630	4.7e-141	448
GCA_007280255	QYPZ01000163.1_3	QDG54693.1|GH0|GH13_3|	48.5	653	326	3	1	643	8	660	4.1e-224	643.7
GCA_007280255	QYPZ01000142.1_1	QDT90290.1|CBM35|	43.1	455	229	9	14	449	20	463	2.6e-106	351.7
GCA_007280255	QYPZ01000136.1_5	QDV85124.1|CE0|	48.5	710	346	11	32	740	19	709	1.2e-219	638.3
GCA_007280255	QYPZ01000136.1_9	ADV63335.1|CBM38|	29.2	1053	630	27	178	1182	205	1189	3.8e-111	380.9
GCA_007280255	QYPZ01000136.1_11	QDU93822.1|CBM38|	32	1206	683	28	34	1150	14	1171	1.2e-156	502.7
GCA_007280255	QYPZ01000132.1_3	ALA60762.1|GT4|	55.2	395	177	0	2	396	8	402	7.2e-142	415.2
GCA_007280255	QYPZ01000107.1_4	QDU25782.1|CBM67|	41.6	844	453	13	103	942	178	985	1.1e-214	641.7
GCA_007280255	QYPZ01000018.1_3	QDT40527.1|CBM38|	45.4	1558	647	11	28	1391	11	1558	0	1329.7
GCA_007280255	QYPZ01000177.1_2	QDT33151.1|CBM67|	47.6	867	406	11	101	963	190	1012	8.7e-278	805.4
GCA_007280255	QYPZ01000035.1_5	ADB16853.1|CBM48|GH13_11|	67.7	672	204	3	20	691	8	666	0	978
GCA_007280255	QYPZ01000112.1_8	QDT38541.1|GT2|	55.2	317	139	1	4	317	6	322	2.4e-119	352.1
GCA_007280255	QYPZ01000023.1_4	QDT62595.1|CBM51|	34.7	1059	434	21	6	819	18	1064	6.4e-180	550.1
GCA_007280255	QYPZ01000144.1_12	QDU90755.1|CE14|	67.1	228	73	1	2	227	9	236	4.4e-111	322.8
GCA_007280255	QYPZ01000123.1_17	VDZ68364.1|GH13_11|	45.3	404	211	5	15	413	174	572	1e-111	344.7
GCA_007280255	QYPZ01000156.1_5	AYM54101.1|CBM6|	46.8	408	211	4	38	443	279	682	8.2e-115	356.7
GCA_007280255	QYPZ01000184.1_2	QDU55472.1|GT4|	46	411	214	2	1	411	1	403	1e-117	355.1
GCA_007280255	QYPZ01000002.1_12	QDT90290.1|CBM35|	34.9	1110	523	38	34	975	34	1111	1.3e-172	537.7
GCA_007280255	QYPZ01000137.1_31	SCD21035.1|GH33|	44.8	520	263	4	58	554	21	539	4.2e-153	454.5
GCA_007280255	QYPZ01000146.1_4	AWP04987.1|GT13|	32.6	1079	554	28	4	1021	96	1062	6.9e-154	499.6
GCA_007280255	QYPZ01000037.1_5	BBU71425.1|GT9|	57.1	366	155	2	2	366	47	411	1.2e-146	426
GCA_007280255	QYPZ01000105.1_8	QDU11927.1|CE15|	43.5	400	221	3	71	469	32	427	1.8e-116	353.6
GCA_007280255	QYPZ01000010.1_4	AHO16406.1|GH13_11|	54.7	362	159	3	11	368	7	367	1.1e-127	391
GCA_007280255	QYPZ01000022.1_1	QDT90290.1|CBM35|	30.2	1139	620	31	13	1006	3	1111	2.2e-125	413.7
GCA_007280255	QYPZ01000139.1_36	QHT70106.1|GH0|	52.2	435	196	6	6	429	11	444	3.2e-158	458.8
GCA_007280255	QYPZ01000041.1_4	QDT62595.1|CBM51|	33.3	1070	551	38	41	991	39	1064	3.2e-137	443.7
GCA_007280255	QYPZ01000094.1_16	QDU26937.1|GH57|	54	704	319	2	5	708	9	707	1.8e-283	800
GCA_007280255	QYPZ01000097.1_2	QDU75945.1|CBM38|	37.2	996	588	15	30	1017	200	1166	1e-217	663.7
GCA_007280255	QYPZ01000189.1_2	QEG36513.1|GT30|	45.5	429	225	4	4	429	7	429	2.1e-122	367.9
GCA_007280255	QYPZ01000226.1_6	QDT56626.1|GH33|	58	343	131	4	10	350	7	338	1.2e-144	417.5
GCA_007280255	QYPZ01000114.1_3	ACL44125.1|GT2|	53	347	162	1	24	370	10	355	3.9e-123	385.2
GCA_007280255	QYPZ01000070.1_4	QGQ30979.1|CBM35|	31	1289	680	33	27	1289	6	1111	4.5e-160	513.8
GCA_007280255	QYPZ01000029.1_3	AWM40795.1|GH33|	44.7	490	208	13	1	458	1	459	5e-114	360.1
GCA_007280255	QYPZ01000229.1_1	QDU90871.1|CBM48|GH13_9|	62.5	715	246	4	4	701	3	712	0	987.6
GCA_007280255	QYPZ01000211.1_8	BBO35431.1|GT19|	45.6	397	206	2	1	389	1	395	7e-115	347.1
GCA_007280255	QYPZ01000051.1_3	AXG41146.1|GH6|	43.7	913	462	9	1	908	1	866	5.2e-233	684.5
GCA_007280255	QYPZ01000166.1_3	QDT90290.1|CBM35|	28.8	1130	500	35	8	886	13	1089	1e-107	364.4
GCA_007280255	QYPZ01000166.1_18	CAN80640.1|GT47|	43.2	426	235	6	4	426	942	1363	3.4e-103	339.7
GCA_007280255	QYPZ01000133.1_3	QDV17547.1|CBM6|	29.7	989	630	14	42	1011	639	1581	3.4e-128	432.2
GCA_007280255	QYPZ01000173.1_1	QDT98658.1|CBM35|	34.2	1019	376	10	8	740	100	1110	1.6e-184	560.5
GCA_007280255	QYPZ01000173.1_5	QDU41114.1|CBM47|	39.1	905	382	16	7	761	1	886	2e-185	559.3
GCA_007280255	QYPZ01000173.1_8	QDU41114.1|CBM47|	32.2	973	464	28	22	856	7	921	1.6e-114	377.1
GCA_007280255	QYPZ01000162.1_3	AVH44778.1|GT2|GT4|	43.8	651	347	10	91	733	480	1119	3.6e-166	524.6
GCA_007280255	QYPZ01000128.1_8	QDU88115.1|GT4|	42.7	361	204	2	9	369	1	358	4.3e-104	316.6
GCA_007618135	PHFX01000001.1_32	QGW29741.1|GT4|	43.2	588	301	9	13	578	389	965	3.7e-141	438
GCA_007618135	PHFX01000001.1_68	QII12568.1|GT19|	65.4	373	128	1	5	376	4	376	7.5e-177	501.9
GCA_007618135	PHFX01000001.1_74	QAY63367.1|GT2|	55.2	286	126	2	1	285	316	600	1.4e-105	323.9
GCA_007618135	PHFX01000002.1_97	QII14229.1|GT105|	63.6	451	164	0	9	459	16	466	2.4e-202	592.4
GCA_007618135	PHFX01000002.1_101	CAJ70916.1|GT30|	59.4	436	177	0	1	436	1	436	1.6e-185	528.1
GCA_007618135	PHFX01000002.1_125	AWZ17133.1|GH13_30|	37.8	1183	691	18	3	1146	403	1579	1.8e-256	776.2
GCA_007618135	PHFX01000049.1_8	QII12441.1|GH133|	61.7	677	255	3	1	676	1	674	1.6e-306	865.1
GCA_007618135	PHFX01000152.1_8	CAJ71967.1|CE14|	71.1	228	66	0	1	228	1	228	7.7e-122	349.7
GCA_007618135	PHFX01000152.1_83	VDZ76225.1|GT5|	46.5	404	207	4	14	411	21	421	5.7e-128	389
GCA_007618135	PHFX01000152.1_129	QBQ55251.1|CBM50|	44	925	452	13	5	915	20	892	5.1e-232	689.1
GCA_007618135	PHFX01000209.1_1	AGN91810.1|GT4|	45.6	476	238	8	11	474	352	818	3.9e-132	406.8
GCA_007618135	PHFX01000153.1_17	QII12740.1|GT2|	63.4	243	87	2	1	241	4	246	4.5e-115	334
GCA_007618135	PHFX01000153.1_29	QII13069.1|GT28|	64.8	372	131	0	1	372	1	372	2.1e-175	497.3
GCA_007618135	PHFX01000154.1_65	AWP04987.1|GT13|	36.5	982	516	17	3	883	92	1066	2.4e-180	565.5
GCA_007618135	PHFX01000154.1_70	CAJ73210.1|GT5|	63.9	487	176	0	1	487	1	487	1.1e-234	657.5
GCA_007618135	PHFX01000154.1_72	AGA30639.1|GH57|	41.8	734	413	7	2	729	4	729	6.6e-209	610.1
GCA_007618135	PHFX01000222.1_1	CAJ73912.1|GT2|	84.8	231	35	0	18	248	4	234	2.8e-147	415.2
GCA_007618135	PHFX01000008.1_35	CAJ71684.1|GH15|	62.8	666	248	0	1	666	12	677	0	909.8
GCA_007618135	PHFX01000155.1_8	CAN65674.1|GH28|	49.3	558	256	6	57	610	95	629	3.6e-187	567.8
GCA_007618135	PHFX01000156.1_31	QII12049.1|GT9|	62.9	350	130	0	7	356	9	358	1.8e-171	486.5
GCA_007618135	PHFX01000156.1_40	CAJ73814.1|GH13_26|	61	991	377	2	9	990	9	999	0	1268.1
GCA_007618135	PHFX01000156.1_41	CAJ73818.1|CBM48|GH13_10|	61.4	607	234	0	1	607	1	607	3e-294	817.8
GCA_007618135	PHFX01000156.1_52	QAT18005.1|GT4|	70.3	404	116	2	4	407	3	402	3.6e-208	582.8
GCA_007618135	PHFX01000156.1_55	QII10844.1|GH77|	62.9	496	184	0	3	498	4	499	5.9e-252	701.4
GCA_007618135	PHFX01000156.1_56	ACM19576.1|GH57|	59.3	813	329	2	1	812	1	812	0	1042.3
GCA_007618135	PHFX01000156.1_57	QII10848.1|CBM48|GH13_9|	74.2	629	162	0	5	633	17	645	0	1043.9
GCA_007618135	PHFX01000156.1_58	CAJ73822.1|GH13_16|	65.7	1110	379	1	1	1108	1	1110	0	1560.4
GCA_007618135	PHFX01000009.1_12	QBQ55251.1|CBM50|	41.8	522	282	7	144	662	292	794	8e-116	378.3
GCA_007618135	PHFX01000009.1_49	QII10398.1|GT0|	47.4	626	261	8	1	586	2	599	2.2e-150	467.2
GCA_007618135	PHFX01000009.1_57	AHO06742.1|GT2|	50.8	638	310	3	5	642	1	634	7.9e-208	626.3
GCA_007618135	PHFX01000242.1_5	BAY87284.1|GT4|	52.2	318	147	3	1	317	4	317	2e-119	354.8
GCA_007618135	PHFX01000080.1_7	AZZ91313.1|CBM13|CBM6|GH16_3|	66.5	251	78	3	42	289	327	574	9.2e-127	377.5
GCA_007618135	PHFX01000157.1_6	CBE67290.1|GT2|	63.3	349	128	0	16	364	5	353	6.1e-167	488.4
GCA_007618135	PHFX01000157.1_7	CBE67290.1|GT2|	51.3	711	338	3	13	722	2	705	1e-263	750
GCA_007618135	PHFX01000157.1_36	QII10890.1|GT4|	60.6	495	182	3	1	493	1	484	9.3e-190	543.9
GCA_007618135	PHFX01000157.1_39	BBK75406.1|GT0|	53.7	363	165	2	10	370	5	366	1.3e-138	404.8
GCA_007618135	PHFX01000157.1_41	CAJ73860.1|GT2|	57.5	372	148	2	1	372	1	362	4.2e-153	448
GCA_007618135	PHFX01000157.1_42	QII10885.1|GT2|	55.4	572	255	0	11	582	8	579	2.2e-221	630.6
GCA_007618135	PHFX01000157.1_43	QII10885.1|GT2|	56.8	574	247	1	9	581	6	579	6.2e-197	568.5
GCA_007618135	PHFX01000157.1_50	CAJ70803.1|GT2|	59.1	399	162	1	1	399	21	418	2.9e-166	477.2
GCA_007618135	PHFX01000010.1_19	QII13536.1|GT105|	52.6	513	240	2	1	512	5	515	3.4e-164	491.1
GCA_007618135	PHFX01000010.1_24	VUW72999.1|AA1|	52.8	449	197	5	163	608	191	627	1.5e-140	444.5
GCA_007618135	PHFX01000010.1_32	CAJ72913.1|GH15|	74.3	773	199	0	1	773	38	810	0	1236.9
GCA_007618135	PHFX01000148.1_13	VUW72999.1|AA1|	50.2	460	214	5	149	605	178	625	9.7e-140	443
GCA_007618135	PHFX01000148.1_39	CUQ67235.1|GT2|	35.8	1012	376	5	349	1093	372	1376	2.8e-189	613.2
GCA_007618135	PHFX01000148.1_107	QKX52201.1|CBM50|	34.2	729	440	8	21	715	20	742	8.8e-138	429.5
GCA_007618135	PHFX01000148.1_132	CAN80640.1|GT47|	45.7	422	224	4	10	428	942	1361	8.8e-121	386.7
GCA_007618135	PHFX01000114.1_4	ARF90664.1|GT4|	59.1	320	130	1	2	320	447	766	4.4e-132	399.4
GCA_007618135	PHFX01000119.1_1	ARF90664.1|GT4|	58.4	320	132	1	2	320	447	766	1.6e-131	397.9
GCA_007618135	PHFX01000119.1_2	AWW30599.1|GT4|	60.3	368	146	0	2	369	3	370	3.2e-167	476.5
GCA_007618135	PHFX01000162.1_29	AXT60799.1|GT2|	60.8	375	132	4	1	368	1	367	6.9e-159	454.9
GCA_007618135	PHFX01000162.1_37	QAA81292.1|GT4|	49.4	340	172	0	1	340	20	359	2.3e-112	335.5
GCA_007618135	PHFX01000162.1_38	AFU68486.1|GT0|	62.4	370	139	0	1	370	1	370	5.7e-178	503.8
GCA_007618135	PHFX01000014.1_38	QII13369.1|GT4|	70.6	378	110	1	29	406	3	379	1.4e-203	570.5
GCA_007618135	PHFX01000003.1_34	CAJ70780.1|CE11|	67.3	266	85	1	1	264	19	284	5.5e-125	361.7
GCA_007618135	PHFX01000003.1_90	CAJ71403.1|GT2|	66.8	253	84	0	1	253	1	253	4.2e-126	363.6
GCA_007618135	PHFX01000003.1_118	AXG41146.1|GH6|	38.5	707	355	10	158	795	165	860	2.9e-147	459.9
GCA_007618135	PHFX01000164.1_15	AXG41146.1|GH6|	40.7	693	394	7	164	850	180	861	2.4e-160	495.4
GCA_007618135	PHFX01000016.1_19	CAJ73920.1|GT2|	78.1	242	53	0	1	242	1	242	1.3e-137	391.3
GCA_007618135	PHFX01000016.1_26	AUG57914.1|GT4|	49	433	217	2	1	429	465	897	2.5e-148	448.7
GCA_007618135	PHFX01000017.1_21	AHO16406.1|GH13_11|	55	367	161	4	6	370	3	367	6.3e-131	399.1
GCA_007618135	PHFX01000168.1_18	QGK74758.1|GH20|	45.7	490	262	3	11	499	12	498	9.5e-133	399.1
GCA_007618135	PHFX01000018.1_14	CAJ74349.1|GT4|	63.5	384	139	1	1	383	1	384	2e-183	518.5
GCA_007618135	PHFX01000018.1_17	CAJ74983.1|GT0|	71.8	330	93	0	1	330	4	333	3.2e-186	521.2
GCA_007618135	PHFX01000018.1_18	QII12621.1|GT2|	66	291	99	0	1	291	1	291	2.3e-142	407.1
GCA_007618135	PHFX01000018.1_20	QII12620.1|GT2|	63.1	317	115	1	4	320	4	318	2.5e-147	422.2
GCA_007618135	PHFX01000018.1_23	AFY91599.1|GT4|	44.9	379	196	4	3	372	1	375	5.8e-103	313.9
GCA_007618135	PHFX01000149.1_24	QBQ55251.1|CBM50|	43.3	926	478	9	3	922	18	902	2e-233	693
GCA_007618135	PHFX01000149.1_53	BCA79785.1|GT35|	64	559	200	1	17	575	13	570	3e-268	748.8
GCA_007618135	PHFX01000149.1_98	CDM22846.1|GT51|	44.8	429	213	5	4	426	895	1305	6e-110	356.7
GCA_007618135	PHFX01000020.1_10	QII10384.1|GT105|	45.2	555	205	6	15	565	28	487	1e-137	428.7
GCA_007618135	PHFX01000020.1_11	AZL15609.1|GH0|	54.2	308	136	1	3	305	4	311	5.5e-114	336.7
GCA_007618135	PHFX01000021.1_14	APA99577.1|GH0|	51.3	349	163	4	10	353	3	349	2e-103	334
GCA_007618135	PHFX01000022.1_23	QII12178.1|GT9|	75	368	92	0	1	368	2	369	6.2e-204	569.7
GCA_007618135	PHFX01000024.1_26	CAJ73030.1|GT83|	57.6	533	225	1	12	543	2	534	8.4e-223	630.9
GCA_007618135	PHFX01000024.1_29	QBN12660.1|GT2|	68.8	308	96	0	5	312	10	317	1.1e-147	423.3
GCA_007618135	PHFX01000024.1_30	AWQ85984.1|GT83|	60.8	665	247	6	2	661	4	659	8.1e-288	835.9
GCA_007618135	PHFX01000173.1_16	BAY44358.1|GT4|	57.4	373	154	2	31	402	33	401	9.7e-159	458
GCA_007618135	PHFX01000173.1_17	QGW29741.1|GT4|	36.5	611	337	11	3	596	389	965	4.2e-115	370.9
GCA_007618135	PHFX01000173.1_21	QGW29741.1|GT4|	38.5	602	325	9	3	586	391	965	1.7e-124	395.2
GCA_007618135	PHFX01000173.1_24	QII12840.1|GT2|	62	324	114	3	1	315	2	325	3.1e-141	407.1
GCA_007618135	PHFX01000150.1_4	CAJ70909.1|GT2|	68.9	338	103	2	1	338	1	336	9.9e-168	475.7
GCA_007618135	PHFX01000150.1_61	QII10250.1|GT9|	65.5	342	118	0	7	348	13	354	2.4e-168	477.6
