## Additional File 2 for "Comparative genomic analysis of *Planctomycetota* potential towards complex polysaccharide degradation identifies phylogenetically distinct groups of biotechnologically relevant microbes" (part 9 of 22)

### Sheet: Table S13 (continued)
Table S13. The CAZyme percentage identity estimated by DIAMOND.
GCA_007618135	PHFX01000004.1_33	AWW17216.1|GT1|	35.5	647	363	15	81	680	33	672	1.7e-113	375.9
GCA_007618135	PHFX01000004.1_54	ABK15174.1|GT35|	64.2	699	247	3	6	703	7	703	0	976.9
GCA_007618135	PHFX01000004.1_95	QBQ55156.1|CBM50|	38	613	368	4	132	744	101	701	5.7e-122	392.1
GCA_007618135	PHFX01000027.1_3	QII13593.1|GH57|	75	528	132	0	1	528	1	528	3.9e-306	861.3
GCA_007618135	PHFX01000183.1_6	QII11789.1|GT9|	49.2	307	156	0	1	307	45	351	1.2e-110	329.7
GCA_007618135	PHFX01000184.1_14	QEH33428.1|GT20|	54.8	487	220	0	2	488	1	487	3.3e-198	575.1
GCA_007618135	PHFX01000031.1_12	CAJ74247.1|GT83|	66.9	532	176	0	9	540	7	538	2.5e-267	743.8
GCA_007618135	PHFX01000031.1_15	AWQ85984.1|GT83|	70.7	256	74	1	1	256	405	659	1.7e-125	394
GCA_007618135	PHFX01000151.1_3	VUW72999.1|AA1|	51.9	447	201	5	154	598	191	625	1.3e-133	425.6
GCA_007618135	PHFX01000151.1_6	ARC16067.1|GT2|	43.1	434	242	3	1	432	260	690	5.3e-115	356.7
GCA_007618135	PHFX01000151.1_75	QII13495.1|GH102|	67	361	116	2	27	387	24	381	4.2e-173	492.3
GCA_007618135	PHFX01000005.1_18	QII14250.1|GT105|	51.5	507	200	6	1	506	2	463	7.4e-151	457.2
GCA_007618135	PHFX01000195.1_3	QII11859.1|GT105|	56	466	192	4	1	463	1	456	1.4e-165	495.7
GCA_007618135	PHFX01000035.1_3	AOT72278.1|CBM50|	75	240	45	3	1	225	1	240	5e-129	371.7
GCA_007618135	PHFX01000200.1_10	BBH95597.1|GT2|	38.7	494	277	9	3	491	1	473	8.5e-106	338.2
GCA_007618135	PHFX01000201.1_3	ARF90664.1|GT4|	59.1	320	130	1	2	320	447	766	3.9e-133	402.1
GCA_007618135	PHFX01000201.1_7	BBM69084.1|GT4|	51.8	388	184	2	1	388	3	387	5.4e-147	426.8
GCA_007618135	PHFX01000201.1_8	BAU05795.1|GT4|	47.7	409	207	3	8	411	9	415	3.1e-139	408.7
GCA_007618135	PHFX01000036.1_7	AMP37638.1|GT0|	46.9	537	276	4	7	538	11	543	6.5e-153	487.6
GCA_007618135	PHFX01000006.1_50	CAJ72492.1|GT2|	72.8	261	70	1	1	260	1	261	1.8e-142	404.8
GCA_007618135	PHFX01000006.1_53	QII14229.1|GT105|	45.2	447	216	9	33	456	19	459	7.6e-108	351.7
GCA_007618135	PHFX01000006.1_56	QKX60855.1|GT22|	58.5	287	116	2	5	288	577	863	3.6e-104	327.4
GCA_007618135	PHFX01000037.1_1	QII14114.1|GT4|	57.9	375	157	1	1	375	1	374	2.6e-152	439.1
GCA_007618135	PHFX01000039.1_6	CAJ71684.1|GH15|	77.8	671	149	0	1	671	12	682	0	1127.5
GCA_007618135	PHFX01000206.1_1	AWZ17133.1|GH13_30|	40.2	465	258	8	3	448	406	869	1.1e-103	342.8
GCA_007693455	REDP01000090.1_15	AXE17242.1|GH0|	41.5	735	405	9	3	728	13	731	6.1e-186	551.6
GCA_007693455	REDP01000295.1_2	AGA29731.1|CE11|	44.2	428	234	2	4	426	8	435	1.2e-120	362.8
GCA_007693455	REDP01000202.1_22	CUI24525.1|GH19|	58.9	314	121	3	1	306	15	328	2.4e-107	347.8
GCA_007693455	REDP01000265.1_3	SDS14091.1|GH2|	44.9	1079	543	18	5	1063	56	1102	2.8e-306	898.3
GCA_007693455	REDP01000165.1_5	AEC02417.1|GH4|	41	444	257	2	5	448	6	444	8.4e-119	359.4
GCA_007693455	REDP01000165.1_9	APO72793.1|GH39|	33.5	653	359	17	5	616	3	621	5e-103	330.1
GCA_007693455	REDP01000159.1_15	SPS74487.1|GH10|	47.2	511	254	7	34	539	393	892	3.4e-154	468
GCA_007693455	REDP01000159.1_17	ADI15210.1|GH43_11|	50.9	532	245	5	4	530	21	541	3.6e-186	537.7
GCA_007693455	REDP01000196.1_9	AWZ17133.1|GH13_30|	33.8	1232	708	23	4	1189	406	1575	2.2e-205	644
GCA_007693455	REDP01000196.1_16	AMY07896.1|CBM48|GH13_9|	50.8	730	349	7	5	728	6	731	1.5e-253	724.2
GCA_007693455	REDP01000259.1_1	BBO75755.1|GH133|GH13|	40.1	1467	768	30	11	1411	11	1433	0	988
GCA_007693455	REDP01000167.1_5	AXG41146.1|GH6|	37.9	710	360	10	166	810	168	861	1.4e-138	438.3
GCA_007693455	REDP01000316.1_7	ARA85284.1|CE12|	57.4	333	139	1	1	330	43	375	2.3e-129	386.3
GCA_007693455	REDP01000126.1_11	CAN80640.1|GT47|	48.6	420	214	2	31	448	944	1363	7.9e-126	401
GCA_007693455	REDP01000216.1_3	ANY68285.1|GH42|	42.9	687	379	8	3	681	2	683	4.1e-202	589.7
GCA_007693455	REDP01000170.1_16	QJD86938.1|GH42|	36.9	648	384	10	8	638	7	646	4.3e-134	415.2
GCA_007693455	REDP01000222.1_3	AWP04987.1|GT13|	36	960	527	21	17	899	105	1054	2e-166	529.3
GCA_007693455	REDP01000146.1_26	QHN04783.1|GT4|	47.8	379	194	4	1	377	13	389	5.7e-113	339.7
GCA_007693455	REDP01000282.1_2	ATC66182.1|GH28|	45.5	433	215	5	17	445	4	419	2.2e-129	385.2
GCA_007693455	REDP01000258.1_2	QKQ25091.1|GT35|	67.9	816	262	0	3	818	16	831	0	1148.3
GCA_007693455	REDP01000135.1_10	AFE03983.1|CBM84|	38.9	550	300	10	69	607	17	541	1.7e-108	345.9
GCA_007693455	REDP01000135.1_20	QBM01616.1|GH94|	30.5	809	499	16	6	780	7	786	3.1e-119	382.5
GCA_007693455	REDP01000303.1_1	QLI73759.1|AA0|	62	737	260	7	1	731	1	723	0	919.5
GCA_007693455	REDP01000149.1_2	AZR73378.1|GT4|	40.9	460	254	10	4	461	3	446	2.7e-105	325.1
GCA_007693455	REDP01000286.1_3	ACP87332.1|GH10|	44.6	350	185	3	19	360	7	355	2e-106	321.2
GCA_007693455	REDP01000172.1_13	AXE17242.1|GH0|	42.1	719	392	10	7	714	27	732	1.9e-192	567.8
GCA_007693455	REDP01000131.1_2	AUS97648.1|CE7|	58.6	319	130	2	1	318	1	318	4.3e-138	398.3
GCA_007693455	REDP01000212.1_1	ABV27192.1|GH57|	55.5	526	230	3	1	522	1	526	5.6e-206	587
GCA_007693455	REDP01000063.1_2	AIQ45883.1|GH94|	36.1	765	474	12	9	763	12	771	6.8e-152	466.5
GCA_007693455	REDP01000241.1_8	AIQ59113.1|GH52|	41.1	723	381	12	6	711	7	701	8.5e-171	511.1
GCA_007693455	REDP01000329.1_14	CAN65674.1|GH28|	40.6	611	297	12	59	663	94	644	2.3e-133	428.3
GCA_007693455	REDP01000275.1_4	QDV85606.1|GH29|	46.7	407	213	3	18	421	39	444	1.8e-137	406
GCA_007693455	REDP01000254.1_3	AVM46586.1|GH2|	46.5	576	278	8	1	564	1	558	5.4e-173	506.1
GCA_007693455	REDP01000138.1_1	AXG41146.1|GH6|	42.6	611	341	5	160	767	180	783	6.6e-146	454.5
GCA_007693455	REDP01000112.1_12	ARC16067.1|GT2|	41.4	442	246	5	1	441	260	689	1.6e-108	340.5
GCA_007693455	REDP01000292.1_4	AQT69903.1|GH102|	45.1	390	203	4	8	387	7	395	3.9e-117	352.1
GCA_007693455	REDP01000223.1_5	CAD84395.1|GT4|	75.8	248	60	0	1	248	1	248	2.8e-126	387.9
GCA_007693455	REDP01000055.1_3	QCX00981.1|GH43|	63.8	268	97	0	7	274	49	316	1.8e-133	385.2
GCA_007693455	REDP01000248.1_4	CCO19054.1|GT29|	47.4	422	217	4	4	421	659	1079	5.9e-120	379.4
GCA_007693455	REDP01000101.1_6	AZO94803.1|GH2|	44.6	845	435	11	11	849	10	827	9.8e-250	722.6
GCA_007693455	REDP01000244.1_7	ACB76554.1|GT4|	68.3	436	138	0	13	448	13	448	1.7e-230	642.9
GCA_007693455	REDP01000244.1_8	ACB76553.1|GH0|	59	687	280	1	5	691	7	691	1.3e-306	859.4
GCA_007693455	REDP01000141.1_12	AHO06742.1|GT2|	56.9	633	272	1	8	640	3	634	3.9e-235	696.4
GCA_007693455	REDP01000157.1_7	AHF92501.1|GH38|	38.7	733	403	12	7	719	318	1024	4e-155	481.1
GCA_007693455	REDP01000214.1_3	QBQ55243.1|CBM50|	55.1	895	391	3	14	907	8	892	1.6e-306	887.1
GCA_007693455	REDP01000237.1_33	AUG57914.1|GT4|	48.7	433	219	3	11	440	467	899	2.1e-146	444.1
GCA_007693455	REDP01000093.1_9	BAO45188.1|GT5|	46.4	498	239	12	7	486	1	488	1.6e-135	404.8
GCA_007693455	REDP01000301.1_2	SEB08586.1|GH2|	38.9	606	333	10	6	593	7	593	2.4e-134	410.2
GCA_007693455	REDP01000152.1_5	ANI26486.1|AA3_2|	38.5	553	300	9	52	570	58	604	1e-110	348.6
GCA_007693455	REDP01000010.1_1	AXT56159.1|CBM3|	38.2	741	442	9	79	815	489	1217	3e-155	507.3
GCA_007693455	REDP01000208.1_5	ANF96618.1|GH94|	35.1	815	500	11	1	814	15	801	7.5e-163	497.7
GCA_007693455	REDP01000208.1_9	ADU28966.1|GH2|	48.3	592	294	3	1	584	1	588	2.4e-206	593.2
GCA_007693455	REDP01000174.1_5	VDZ68364.1|GH13_11|	46.7	407	213	4	5	410	170	573	2.9e-120	366.3
GCA_007693455	REDP01000174.1_27	CBA03971.1|GT30|	65.4	384	132	1	7	389	4	387	8.3e-174	517.3
GCA_007693455	REDP01000198.1_6	AHO16406.1|GH13_11|	55.2	348	153	3	18	365	5	349	1.2e-112	352.4
GCA_007693455	REDP01000198.1_11	VUW72999.1|AA1|	46.5	443	224	5	172	611	193	625	6.3e-110	364
GCA_007693455	REDP01000117.1_4	QKD80916.1|GH1|	60.2	457	179	2	4	459	2	456	3.5e-216	607.4
GCA_007693455	REDP01000302.1_5	AVM44806.1|GT2|	46.3	436	203	5	181	606	98	512	1.2e-125	385.2
GCA_007693455	REDP01000268.1_5	AQG81860.1|GH95|	41.8	742	397	11	4	719	1	733	8.9e-191	563.5
GCA_007693455	REDP01000273.1_2	QDV47687.1|GH2|	41.5	532	255	15	4	521	650	1139	1.7e-122	391.7
GCA_007693455	REDP01000273.1_5	AIE84407.1|GH9|	43.8	801	373	22	32	821	24	758	1e-193	587.8
GCA_007693725	REDD01000135.1_8	CAN80640.1|GT47|	46	433	215	8	24	448	940	1361	6.1e-108	352.8
GCA_007693725	REDD01000095.1_2	BAM81898.1|CBM41|GH13_14|	38.4	612	282	15	63	585	1087	1692	1.3e-121	401.4
GCA_007693725	REDD01000187.1_1	AWZ17133.1|GH13_30|	33.4	1295	693	39	9	1259	406	1575	7.3e-190	605.9
GCA_007693725	REDD01000141.1_8	ALS91266.1|GT4|	53.1	488	176	9	1	486	1	437	8.9e-166	480.7
GCA_007693725	REDD01000198.1_2	QKK06809.1|GT4|	55.2	641	275	3	244	877	1	636	3.8e-253	725.7
GCA_007693725	REDD01000234.1_2	BAM02746.1|CE11|	53.2	438	200	5	3	437	1	436	3.8e-152	443.4
GCA_007693725	REDD01000119.1_5	QDV91404.1|GH31|	40.8	1144	601	21	30	1126	28	1142	1.7e-291	852
GCA_007693725	REDD01000206.1_14	QKK06900.1|GT3|	57.2	596	244	2	1	592	24	612	8.8e-257	722.6
GCA_007693725	REDD01000214.1_20	AUG57914.1|GT4|	43.1	427	231	5	16	437	471	890	9.2e-109	346.7
GCA_007693725	REDD01000247.1_3	QDV91957.1|GH0|	39.3	956	441	34	25	902	21	915	3.7e-186	565.8
GCA_007693725	REDD01000156.1_9	ADI22410.1|GH0|	41.9	551	265	7	1	500	1	547	4.6e-139	418.3
GCA_007693725	REDD01000138.1_8	QDU70233.1|CBM48|	41.8	457	230	7	1	448	1	430	7.1e-111	338.6
GCA_007693725	REDD01000283.1_1	QGW29741.1|GT4|	42.5	579	323	7	4	578	391	963	1.4e-136	426
GCA_007693725	REDD01000300.1_1	QKK08826.1|GH31|	52.1	725	323	7	18	732	11	721	1e-256	743.4
GCA_007693725	REDD01000300.1_5	QDU67603.1|GT20|	57.2	456	194	1	5	459	3	458	2.8e-183	524.2
GCA_007693725	REDD01000300.1_6	QDV92400.1|GH15|	55.5	840	372	2	9	847	18	856	0	944.1
GCA_007693725	REDD01000232.1_4	CUI24525.1|GH19|	57	314	127	3	1	306	15	328	6.2e-107	346.7
GCA_007693725	REDD01000139.1_8	QKK08901.1|GT19|	56.3	384	168	0	18	401	13	396	3.7e-154	446.8
GCA_007693725	REDD01000150.1_13	CAN65674.1|GH28|	38	584	305	8	69	649	101	630	8.2e-130	419.1
GCA_007693725	REDD01000266.1_1	AOQ24545.1|GH57|	51.2	779	377	3	4	781	2	778	1.7e-287	817
GCA_007693725	REDD01000266.1_2	AKF06952.1|CBM48|GH13_9|	64.1	626	225	0	15	640	7	632	2e-306	874
GCA_007693725	REDD01000133.1_14	VUW72999.1|AA1|	43.6	472	256	4	207	675	191	655	5.9e-107	357.1
GCA_007693725	REDD01000271.1_10	QDV90864.1|GH119|	58.8	928	366	7	18	940	16	932	0	1146.7
GCA_007693725	REDD01000271.1_13	QDV91961.1|CBM48|GH13_20|	35.9	1064	527	32	13	1043	16	957	2.5e-177	551.6
GCA_007693725	REDD01000276.1_1	QDU33817.1|GT35|	59.2	537	210	2	1	537	1	528	1.7e-225	650.2
GCA_007693725	REDD01000294.1_13	AIE84450.1|GH13|	52.3	493	233	1	54	546	12	502	1.3e-189	545.4
GCA_007693725	REDD01000142.1_10	CBA03971.1|GT30|	51.7	410	166	5	7	416	4	381	1.5e-129	404.1
GCA_007693725	REDD01000259.1_12	QDU70405.1|CBM41|GH13_14|	56.8	822	350	4	31	847	25	846	0	964.9
GCA_007693725	REDD01000287.1_13	QDU33994.1|GT35|	54.1	704	320	3	34	735	6	708	6.3e-287	808.5
GCA_007693725	REDD01000034.1_3	QDV92097.1|GH57|	63.3	420	124	5	1	420	1	390	5.6e-195	549.7
GCA_007693725	REDD01000221.1_2	AQT68590.1|GH133|	39.2	683	359	16	6	667	19	666	8.5e-151	457.2
GCA_007693725	REDD01000098.1_2	QDV80879.1|GT4|	51.2	402	192	1	17	414	7	408	6.2e-141	413.3
GCA_007693725	REDD01000102.1_7	AZL15609.1|GH0|	48.4	314	154	3	2	309	3	314	4.7e-104	311.6
GCA_007693725	REDD01000097.1_15	QDU70958.1|GT35|	49.7	360	177	2	1	360	513	868	1.5e-113	355.5
GCA_007693725	REDD01000178.1_2	AZK59359.1|GH77|	42.3	666	348	9	19	677	15	651	1.5e-159	480.3
GCA_007693725	REDD01000094.1_6	QDU32984.1|CE14|	70.1	224	67	0	10	233	3	226	2.3e-115	333.6
GCA_007693725	REDD01000082.1_3	ADN17640.1|GT2|	50.6	336	150	5	3	337	11	331	3.2e-105	328.6
GCA_007693725	REDD01000296.1_9	AIK41592.1|GT4|	50.7	381	175	6	1	376	1	373	7.4e-112	337.4
GCA_007693725	REDD01000003.1_3	QGW29741.1|GT4|	38.2	607	324	10	4	591	391	965	2.8e-120	384.4
GCA_007693725	REDD01000148.1_6	AHO16406.1|GH13_11|	57.1	366	146	4	24	386	10	367	9.7e-135	409.8
GCA_007693725	REDD01000074.1_1	AXG41146.1|GH6|	40.8	630	355	6	1	624	219	836	3.6e-138	431
GCA_007694185	RECD01000248.1_7	QDV88659.1|GH0|	70.8	904	254	7	10	911	2	897	0	1371.7
GCA_007694185	RECD01000273.1_4	QBQ55156.1|CBM50|	38.1	657	383	9	149	801	61	697	4.4e-112	367.9
GCA_007694185	RECD01000176.1_17	QJE95753.1|CBM38|	31.3	1131	730	19	53	1152	167	1281	9.3e-149	485
GCA_007694185	RECD01000176.1_20	QDT62595.1|CBM51|	34.2	1066	389	16	30	815	31	1064	9.3e-182	554.7
GCA_007694185	RECD01000179.1_5	QDS91776.1|CBM32|	36.5	1076	573	17	57	1054	38	1081	4e-200	617.1
GCA_007694185	RECD01000169.1_5	QDU25523.1|GH165|	44	812	396	17	12	800	7	782	2.8e-221	646.7
GCA_007694185	RECD01000209.1_11	QDU28246.1|CBM62|	34.3	784	335	11	37	643	20	800	1.2e-134	418.7
GCA_007694185	RECD01000209.1_13	AYM54101.1|CBM6|	37.4	687	378	13	132	815	49	686	1.3e-128	405.2
GCA_007694185	RECD01000209.1_15	QEG38568.1|CBM32|	65.3	444	153	1	23	465	41	484	3.2e-224	636.7
GCA_007694185	RECD01000209.1_17	QDV47687.1|GH2|	40.2	522	252	10	29	523	651	1139	2.3e-118	380.9
GCA_007694185	RECD01000222.1_4	QDU41114.1|CBM47|	40	1033	499	25	68	1080	13	944	9.8e-205	619.4
GCA_007694185	RECD01000222.1_16	QEG40606.1|CBM47|	38.5	1183	527	22	26	1015	62	1236	4.6e-237	710.3
GCA_007694185	RECD01000197.1_28	AJY87077.1|GH43_29|	42.6	620	311	9	69	675	360	947	1.2e-155	479.2
GCA_007694185	RECD01000131.1_13	QDT35518.1|CBM47|	39.6	936	390	9	35	799	22	953	4.9e-218	644
GCA_007694185	RECD01000164.1_18	QDT03234.1|GT1|	47.8	427	200	3	14	438	3	408	9.4e-130	386
GCA_007694185	RECD01000164.1_19	QEG38947.1|GH0|	74	450	116	1	17	466	4	452	3.4e-253	701.4
GCA_007694185	RECD01000164.1_42	CAD73893.1|CBM51|	55.6	1484	632	12	48	1520	28	1495	0	1642.5
GCA_007694185	RECD01000164.1_45	QDV40601.1|PL0|	43.9	444	225	11	14	446	22	452	4.1e-112	352.1
GCA_007694185	RECD01000279.1_1	QDU92709.1|GH0|	66.2	986	330	3	3	986	1	985	0	1370.9
GCA_007694185	RECD01000278.1_5	QDV84158.1|CE6|	38.1	620	320	15	11	608	24	601	7.3e-116	370.5
GCA_007694185	RECD01000282.1_2	ADG66180.1|PL9_4|	58.9	448	180	2	24	467	13	460	8.8e-187	533.9
GCA_007694185	RECD01000287.1_7	QDU40673.1|CBM48|	44.3	540	290	7	75	606	38	574	8.3e-150	456.1
GCA_007694185	RECD01000189.1_6	QEG42113.1|GT4|	52.1	355	162	2	19	373	1	347	7.9e-110	330.1
GCA_007694185	RECD01000284.1_2	QDT62595.1|CBM51|	33.2	1029	535	29	60	970	39	1033	3.8e-132	430.6
GCA_007694185	RECD01000284.1_4	QDV34718.1|CBM48|GH13|	77.8	609	135	0	1	609	1	609	0	1033.5
GCA_007694185	RECD01000072.1_3	QDV53980.1|GH0|	71.4	528	150	1	1	527	1	528	2.5e-303	834.3
GCA_007694185	RECD01000072.1_6	QGQ22454.1|CBM35|	35.8	1093	438	20	78	917	31	1112	2.1e-191	584.7
GCA_007694185	RECD01000288.1_4	QDU41114.1|CBM47|	36.9	973	441	14	42	881	11	943	3.2e-184	559.7
GCA_007694185	RECD01000145.1_25	QDU46986.1|CE7|	51.2	342	163	2	25	363	25	365	8.4e-114	353.2
GCA_007694185	RECD01000145.1_63	QDV24917.1|CBM67|	50	1239	597	12	53	1278	42	1271	0	1230.3
GCA_007694185	RECD01000253.1_4	QDT04632.1|GT2|	61.1	332	129	0	46	377	89	420	2.1e-142	415.6
GCA_007694185	RECD01000253.1_25	AXG41146.1|GH6|	36.9	707	362	12	171	806	166	859	2.2e-132	421.8
GCA_007694185	RECD01000253.1_27	QDT06987.1|GT30|	56.9	441	186	2	6	445	6	443	2.6e-173	497.7
GCA_007694185	RECD01000253.1_55	QDU40949.1|GH33|	51.5	681	290	13	21	683	14	672	2.4e-240	699.5
GCA_007694185	RECD01000113.1_19	QDV62416.1|GH10|	54.7	1462	636	10	18	1467	30	1477	0	1521.5
GCA_007694185	RECD01000210.1_2	QDU41114.1|CBM47|	31.8	990	549	27	77	999	11	941	1.2e-121	399.4
GCA_007694185	RECD01000097.1_5	QEF96854.1|GH0|	46.9	501	256	5	30	523	1	498	1.8e-156	459.9
GCA_007694185	RECD01000086.1_6	QHE53032.1|CE0|	34.6	625	361	12	59	655	34	638	7.1e-111	352.8
GCA_007694185	RECD01000052.1_2	QDU41114.1|CBM47|	35.2	1107	519	20	53	1130	4	941	6.6e-184	567
GCA_007694185	RECD01000093.1_10	QDU40673.1|CBM48|	47.5	621	284	7	27	640	11	596	1.3e-194	571.2
GCA_007694185	RECD01000085.1_4	AMV35491.1|CBM51|	51.5	1109	458	8	55	1158	37	1070	0	1094.3
GCA_007694185	RECD01000082.1_3	AMV35491.1|CBM51|	35.6	1052	505	24	28	921	33	1069	6.8e-174	538.1
GCA_007694185	RECD01000079.1_2	QEG39182.1|CBM32|	40.8	1063	561	15	61	1068	36	1085	6e-231	697.6
GCA_007694185	RECD01000079.1_5	AMY10858.1|CE9|	58.3	405	163	2	11	415	10	408	2.2e-163	470.3
GCA_007694185	RECD01000135.1_5	QDV15422.1|CBM57|	28.8	1247	556	33	24	981	28	1231	3.9e-126	417.9
GCA_007694185	RECD01000076.1_4	QDT31107.1|CE6|	61.3	261	98	1	8	265	10	270	2.4e-111	339.3
GCA_007694185	RECD01000076.1_20	QDT08638.1|GH57|	48.2	722	345	6	1	715	1	700	3.7e-251	718
GCA_007694185	RECD01000130.1_12	QDU93822.1|CBM38|	46.5	1207	426	13	42	1086	24	1172	0	1007.7
GCA_007694185	RECD01000044.1_2	CAD72956.1|GH33|	64.6	339	116	1	78	412	808	1146	7.3e-155	472.2
GCA_007694185	RECD01000162.1_9	BAZ00088.1|GT2|	37.5	920	524	18	29	920	1210	2106	3.9e-162	568.9
GCA_007694185	RECD01000162.1_13	QDT31107.1|CE6|	57.1	399	150	4	83	478	270	650	1.5e-163	481.9
GCA_007694185	RECD01000183.1_3	QGQ30979.1|CBM35|	32.4	1115	469	26	13	860	13	1109	1.2e-155	489.6
GCA_007694185	RECD01000270.1_1	QLH84842.1|AA0|	63	709	258	3	77	784	14	719	0	936
GCA_007694185	RECD01000270.1_20	QDU41114.1|CBM47|	35.6	969	362	21	41	786	14	943	5.7e-165	506.5
GCA_007694185	RECD01000270.1_33	BAV34132.1|GH0|GH94|GT84|	60.6	2916	1099	14	36	2940	30	2907	0	3484.1
GCA_007694185	RECD01000270.1_45	QDT02322.1|GT19|	60.5	387	153	0	7	393	6	392	1.2e-171	491.9
GCA_007694185	RECD01000281.1_8	QDU41114.1|CBM47|	34.1	915	437	27	112	907	17	884	6.5e-115	380.6
GCA_007694185	RECD01000207.1_6	AWM40795.1|GH33|	47	460	208	11	30	466	5	451	2.9e-124	387.5
GCA_007694185	RECD01000070.1_13	APW58795.1|CBM47|	46.3	869	439	10	63	912	7	866	6.3e-233	727.6
GCA_007694185	RECD01000069.1_1	QEF98193.1|GH5|	61.7	347	130	2	1	347	17	360	1.2e-159	456.4
GCA_007694185	RECD01000069.1_4	QDU78557.1|CE0|	47	636	309	9	24	653	24	637	5.2e-188	552
GCA_007694185	RECD01000257.1_13	QDT62595.1|CBM51|	29.8	1035	450	19	64	843	44	1056	6.1e-122	406
GCA_007694185	RECD01000172.1_7	QDV47981.1|GH0|	84.6	467	71	1	1	467	23	488	4.2e-297	813.9
GCA_007694185	RECD01000087.1_2	QGQ30979.1|CBM35|	35.3	1135	578	33	56	1091	34	1111	4.6e-176	550.4
GCA_007694185	RECD01000116.1_7	QDU56769.1|GH0|	70.8	366	100	2	22	383	20	382	3.3e-198	555.8
GCA_007694185	RECD01000116.1_15	QDV77312.1|GH2|	59	598	221	8	717	1307	25	605	1.8e-246	722.2
GCA_007694185	RECD01000144.1_1	QDU41114.1|CBM47|	38.1	1090	509	25	25	1097	1	941	4.8e-197	600.1
GCA_007694185	RECD01000144.1_5	QDS95289.1|CE14|	77.7	224	50	0	7	230	1	224	1.5e-132	377.1
GCA_007694185	RECD01000144.1_53	QDT74414.1|GT41|	54.4	327	142	4	1	324	40	362	1.1e-116	364.4
GCA_007694185	RECD01000066.1_2	QGQ30979.1|CBM35|	32.4	1051	445	27	12	821	14	1039	1.5e-136	442.2
GCA_007694185	RECD01000117.1_30	AYM54101.1|CBM6|	34.3	691	278	7	186	736	28	682	4.7e-115	367.5
GCA_007694185	RECD01000133.1_10	CAD77196.1|CBM0|	58.4	592	243	2	19	610	50	638	1.4e-258	728.4
GCA_007694185	RECD01000107.1_11	QEG39182.1|CBM32|	37	1117	575	33	59	1111	34	1085	1.2e-186	583.6
GCA_007694185	RECD01000080.1_6	QDU28768.1|CBM9|	50.8	998	460	17	25	997	49	1040	0	1005.7
GCA_007694185	RECD01000062.1_7	QEH38718.1|CBM67|GH78|	59.3	420	167	1	38	453	944	1363	3.3e-172	528.1
GCA_007694185	RECD01000055.1_1	CAD72956.1|GH33|	57.6	344	134	3	41	373	804	1146	7.1e-128	399.8
GCA_007694185	RECD01000055.1_11	QGQ30979.1|CBM35|	28.9	1090	456	22	29	813	36	1111	1.8e-124	405.6
GCA_007694185	RECD01000063.1_9	QDS93314.1|CE11|	57.5	280	119	0	2	281	1	280	1e-109	324.7
GCA_007694185	RECD01000177.1_2	QDT04095.1|GH0|	67.1	240	78	1	11	250	401	639	5.8e-119	357.8
GCA_007694185	RECD01000100.1_5	QEG38568.1|CBM32|	41.5	480	213	10	55	525	43	463	6.1e-103	328.2
GCA_007694185	RECD01000100.1_7	QDV66019.1|GH29|	45.6	511	218	11	40	538	31	493	8.5e-123	393.7
GCA_007694185	RECD01000100.1_38	QDT81047.1|GH0|	51.4	432	204	3	56	486	42	468	1.6e-127	384.4
GCA_007694185	RECD01000100.1_42	CAN65674.1|GH28|	40	633	292	11	64	692	81	629	6.1e-135	434.5
GCA_007694185	RECD01000058.1_4	QDT62595.1|CBM51|	32.9	1108	517	29	32	986	31	1064	1e-145	466.1
GCA_007694185	RECD01000058.1_7	AMV30560.1|CE1|	63.9	319	108	3	92	405	7	323	2.4e-143	416
GCA_007694185	RECD01000057.1_4	QDU41114.1|CBM47|	39.6	950	353	12	11	746	1	943	4.6e-198	590.5
GCA_007694185	RECD01000238.1_49	QGQ30979.1|CBM35|	33.8	1111	560	30	37	987	17	1111	1.4e-171	535.4
GCA_007694185	RECD01000102.1_37	QDS98851.1|CBM38|	42	1572	684	18	55	1438	38	1570	0	1194.1
GCA_007694185	RECD01000102.1_59	QDT08889.1|GT4|	64.3	384	137	0	1	384	1	384	2.6e-178	506.1
GCA_007694185	RECD01000102.1_71	QDT59218.1|CBM38|	32.1	1207	570	38	21	1046	15	1153	7.4e-143	471.9
GCA_007694185	RECD01000102.1_88	AXG41146.1|GH6|	35.3	885	507	14	6	866	11	853	7.8e-157	486.9
GCA_007694185	RECD01000102.1_98	ADN17640.1|GT2|	55.5	321	139	2	3	319	11	331	5.9e-113	347.8
GCA_007694185	RECD01000102.1_109	QDT08303.1|CE6|	35.5	1127	653	18	60	1162	575	1651	5.4e-174	561.2
GCA_007694185	RECD01000104.1_6	QDT33151.1|CBM67|	54.9	1011	439	8	19	1026	16	1012	0	1100.5
GCA_007694185	RECD01000112.1_1	APZ92416.1|GH33|	60.1	378	150	1	58	435	31	407	7.5e-170	487.3
GCA_007694185	RECD01000030.1_2	QDT31298.1|GH165|	70.2	490	135	1	28	517	35	513	5.7e-267	741.1
GCA_007694185	RECD01000178.1_1	QDV13962.1|GH0|	83.4	193	32	0	1	193	241	433	1e-124	363.2
GCA_007694185	RECD01000268.1_13	VTR91273.1|GH33|	49.6	468	210	4	45	507	24	470	1e-152	463
GCA_007694185	RECD01000200.1_5	QDT48784.1|GT2|	67.2	265	87	0	12	276	5	269	2.4e-135	387.9
GCA_007694185	RECD01000200.1_9	AKJ65363.1|GH2|	44.2	452	225	9	37	477	25	460	4.9e-106	349
GCA_007694185	RECD01000200.1_11	QEG42136.1|GH0|	68.8	423	127	3	9	430	20	438	5.9e-217	607.4
GCA_007694185	RECD01000053.1_11	VUW72999.1|AA1|	48.2	452	214	7	206	652	191	627	1.8e-117	385.6
GCA_007694185	RECD01000180.1_9	QDV22129.1|GH0|	43	549	274	9	39	562	28	562	2e-128	408.3
GCA_007694185	RECD01000180.1_12	AYM54101.1|CBM6|	36.4	706	372	19	156	854	51	686	8.2e-111	359.8
GCA_007694185	RECD01000180.1_15	QBQ55243.1|CBM50|	38.7	905	520	10	12	906	9	888	9.9e-184	564.3
GCA_007694185	RECD01000088.1_65	AMV39172.1|CBM38|	31.6	1024	590	25	29	1007	209	1167	1.5e-135	446.4
GCA_007694185	RECD01000088.1_70	AWP04987.1|GT13|	32.6	1003	538	20	45	1009	135	1037	4.2e-150	489.6
GCA_007694185	RECD01000088.1_73	QDU25782.1|CBM67|	36.3	821	483	11	32	841	182	973	7.9e-166	511.9
GCA_007694185	RECD01000088.1_78	AYM54101.1|CBM6|	42	650	346	8	131	766	50	682	1.8e-154	470.7
GCA_007694185	RECD01000088.1_99	AZL15609.1|GH0|	54.5	310	134	2	2	306	3	310	1e-107	320.9
GCA_007694185	RECD01000025.1_2	QDV30260.1|GH13|	75.7	493	120	0	1	493	1	493	2e-292	803.5
GCA_007694185	RECD01000108.1_7	QEG40666.1|CBM48|GH13_11|	78.3	697	149	2	1	695	1	697	0	1156.7
GCA_007694185	RECD01000108.1_20	VTR91273.1|GH33|	53.7	479	204	6	64	540	14	476	8.5e-181	536.6
GCA_007694185	RECD01000108.1_30	QDV54581.1|CBM6|	71.6	865	246	0	40	904	29	893	0	1312.4
GCA_007694185	RECD01000202.1_22	QEG00230.1|CBM9|	34.1	1018	588	21	584	1591	40	984	1.7e-165	538.5
GCA_007694185	RECD01000127.1_1	QEG40019.1|GT4|	53.6	446	200	3	1	446	1	439	2.4e-163	472.6
GCA_007694185	RECD01000127.1_11	QDV17547.1|CBM6|	36.7	979	572	12	500	1461	631	1578	1.9e-184	599.4
GCA_007694185	RECD01000127.1_38	QDV13962.1|GH0|	80.2	257	50	1	1	257	2	257	5.5e-149	427.6
GCA_007694185	RECD01000216.1_5	QEG39182.1|CBM32|	45	1044	515	14	82	1077	42	1074	1.6e-280	826.2
GCA_007694185	RECD01000216.1_8	VIP02539.1|CBM67|	46.9	819	414	8	39	847	202	1009	2.6e-254	741.1
GCA_007694185	RECD01000114.1_4	AZN42907.1|GH36|	35.2	562	327	9	82	624	88	631	1.6e-108	345.9
GCA_007694185	RECD01000219.1_2	QEH35261.1|CBM47|	42.2	1648	890	22	36	1650	31	1648	0	1175.2
GCA_007694185	RECD01000219.1_4	QEG02225.1|CE15|	52	402	173	9	295	689	33	421	2.4e-132	401.4
GCA_007694185	RECD01000219.1_5	AWK40831.1|GH23|	28.4	1580	974	26	703	2249	82	1536	1.5e-165	570.1
GCA_007694185	RECD01000016.1_2	CAD77842.1|CE14|	71.9	253	71	0	1	253	1	253	1.1e-131	377.1
GCA_007694185	RECD01000091.1_8	CBA03971.1|GT30|	53.3	394	169	4	11	404	4	382	2.5e-136	421
GCA_007694185	RECD01000217.1_3	QDT62595.1|CBM51|	33.1	951	463	27	44	849	141	1063	2.2e-118	389.4
GCA_007694185	RECD01000224.1_8	AMV31083.1|GT4|	62.4	346	130	0	7	352	6	351	6.9e-143	413.7
GCA_007694185	RECD01000225.1_3	QDV60974.1|CE15|	63.6	407	143	2	28	429	25	431	2.7e-195	552.4
GCA_007694185	RECD01000225.1_8	QGY46975.1|CBM57|	40.9	1292	664	32	46	1320	42	1250	1.7e-292	864.8
GCA_007694185	RECD01000194.1_3	APZ94046.1|GH0|	74	435	100	4	13	444	12	436	4.8e-238	661.4
GCA_007694185	RECD01000194.1_10	ADI16737.1|CBM6|	43.5	395	211	6	28	421	20	403	2.1e-106	332
GCA_007694185	RECD01000194.1_29	QDT59218.1|CBM38|	31.3	1347	683	42	39	1337	35	1187	1.1e-157	510.8
GCA_007694185	RECD01000166.1_4	QDU27827.1|CBM47|	58.8	1150	456	9	57	1200	22	1159	0	1338.9
GCA_007694185	RECD01000166.1_12	QDV63268.1|CBM48|GH13_9|	72.4	765	197	4	1	764	1	752	0	1219.5
GCA_007694185	RECD01000166.1_13	QDT79793.1|GH33|	57	614	258	4	72	684	25	633	2.2e-233	681.4
GCA_007694185	RECD01000226.1_1	QJW95790.1|CE0|	58.1	303	122	3	300	598	693	994	1.1e-113	367.5
GCA_007694185	RECD01000226.1_3	AGA24869.1|CBM38|	38.5	1059	579	20	344	1382	153	1159	1.1e-219	681
GCA_007694185	RECD01000226.1_8	QDU40810.1|GH0|	75.7	411	98	2	8	416	9	419	2e-236	655.6
GCA_007694185	RECD01000232.1_8	QDU28670.1|GH0|	59.7	891	339	7	3	873	4	894	0	1140.9
GCA_007694185	RECD01000101.1_6	QDV69680.1|GT5|	52.8	534	206	3	40	573	1	488	1.7e-202	579.7
GCA_007694185	RECD01000101.1_16	QDV64726.1|GT2|	63.9	319	108	2	5	322	20	332	5.7e-143	412.5
GCA_007694185	RECD01000101.1_20	QDU76136.1|GH13_4|	69.7	647	191	1	17	658	14	660	0	966.8
GCA_007694185	RECD01000101.1_21	CAD78343.1|GT4|	65.6	719	240	2	8	719	9	727	0	994.6
GCA_007694185	RECD01000203.1_2	QDU41114.1|CBM47|	38.8	952	445	14	81	907	5	943	1.4e-203	610.5
GCA_007694185	RECD01000203.1_6	QDU63373.1|CBM47|	31.1	1140	580	25	28	1007	3	1097	1.4e-139	453.8
GCA_007694185	RECD01000158.1_3	ADV63335.1|CBM38|	30.6	1031	594	28	227	1201	221	1186	5.9e-118	400.2
GCA_007694185	RECD01000134.1_6	QDT21907.1|CBM47|	37	1197	561	28	42	1095	24	1170	7.1e-229	689.9
GCA_007694185	RECD01000160.1_12	QDU25523.1|GH165|	49.9	769	354	9	27	772	22	782	2.8e-270	770.4
GCA_007694185	RECD01000148.1_2	QDV45452.1|GT35|	78.2	714	156	0	16	729	25	738	0	1186.8
GCA_007694185	RECD01000249.1_7	QDU75945.1|CBM38|	45.7	965	509	8	73	1027	207	1166	2.2e-282	831.2
GCA_007694185	RECD01000244.1_11	AKJ65363.1|GH2|	48.1	462	198	15	3	454	27	456	2.6e-119	382.9
GCA_007694185	RECD01000246.1_5	QEL16099.1|CBM38|	32.9	1041	570	26	53	1027	200	1177	2.8e-135	447.2
GCA_007694185	RECD01000250.1_6	QDV83130.1|GT2|	75.8	227	55	0	1	227	1	227	3.4e-126	362.8
GCA_007694185	RECD01000171.1_37	AUG57914.1|GT4|	52.5	417	194	3	1	416	478	891	1.7e-146	443.7
GCA_007694185	RECD01000151.1_20	AWZ17133.1|GH13_30|	36.5	1207	695	26	1	1166	401	1577	1.6e-234	719.9
GCA_007694185	RECD01000078.1_14	AHO16406.1|GH13_11|	53.6	362	163	3	11	368	7	367	2.3e-120	372.1
GCA_007694185	RECD01000175.1_4	AMV33431.1|CE0|	43.9	674	316	11	27	670	24	665	1.1e-176	524.2
GCA_007694185	RECD01000175.1_11	QGJ70964.1|GH33|	71.1	357	99	2	466	819	30	385	7.5e-189	549.3
GCA_007694185	RECD01000181.1_7	ARF90664.1|GT4|	60.3	315	125	0	3	317	447	761	1.5e-139	418.3
GCA_007694185	RECD01000184.1_1	AXG41146.1|GH6|	40.6	789	405	7	1	782	1	732	8e-183	550.4
GCA_007694185	RECD01000184.1_14	QKJ85701.1|GH73|	41.1	516	289	7	10	520	10	515	2.5e-119	381.3
GCA_007694185	RECD01000184.1_20	VIP02908.1|CBM47|	30.4	1111	616	33	2	1061	8	1012	9.6e-106	362.1
GCA_007694185	RECD01000184.1_22	AXG46080.1|CE9|	46.8	400	202	5	24	416	8	403	1.9e-112	340.5
GCA_007694185	RECD01000255.1_6	QDU41114.1|CBM47|	34.2	909	422	25	36	818	4	862	3.2e-119	390.2
GCA_007694185	RECD01000214.1_5	QDT90290.1|CBM35|	35.2	1137	430	12	81	961	25	1110	8.6e-202	613.2
GCA_007694185	RECD01000155.1_15	ARC16067.1|GT2|	45.7	435	229	4	1	432	260	690	4.7e-123	377.9
GCA_007694185	RECD01000155.1_41	QDT04787.1|GT4|	64.7	360	127	0	26	385	4	363	2.4e-161	462.2
GCA_007694185	RECD01000155.1_60	QGQ30979.1|CBM35|	30.6	1114	446	22	73	893	32	1111	1.1e-142	456.4
GCA_007694185	RECD01000228.1_7	QDU29645.1|GH0|	40.2	518	278	8	46	536	946	1458	3.1e-104	347.1
GCA_007694185	RECD01000140.1_2	QDT07884.1|CE9|	60.7	300	117	1	5	303	3	302	9.1e-130	375.9
GCA_007694185	RECD01000140.1_43	QDV17214.1|CBM67|	58.9	786	321	1	28	813	23	806	0	979.5
GCA_007694185	RECD01000258.1_5	QDU93184.1|GH77|	55.7	499	220	1	16	513	12	510	2e-202	577.4
GCA_007694185	RECD01000258.1_8	QDV55062.1|GH0|	71.7	382	103	2	36	416	13	390	1.4e-204	579.3
GCA_007694185	RECD01000262.1_2	QIF01536.1|GH33|	40.9	509	266	10	40	526	12	507	3.4e-113	370.2
GCA_007694185	RECD01000187.1_14	QDU63373.1|CBM47|	36.5	1186	558	26	62	1110	31	1158	3.2e-209	639
GCA_007694185	RECD01000187.1_28	VUW72999.1|AA1|	39.1	634	346	15	20	628	8	626	2.2e-117	384.8
GCA_007694925	REET01000221.1_7	QKK06809.1|GT4|	52.6	622	290	3	271	890	1	619	4.2e-220	641.7
GCA_007694925	REET01000186.1_3	QDU71238.1|CE14|	62.3	244	79	2	1	244	1	231	1e-106	312.4
GCA_007694925	REET01000317.1_2	QDU72779.1|GH133|	40.2	701	367	19	20	689	20	699	3.1e-141	434.1
GCA_007694925	REET01000129.1_1	QDV91957.1|GH0|	42.6	601	275	18	13	579	14	578	1.2e-134	419.9
GCA_007694925	REET01000129.1_2	QKK08826.1|GH31|	58.1	707	281	8	22	721	25	723	2e-295	830.1
GCA_007694925	REET01000234.1_3	QKK07210.1|GT2|	51.7	346	150	5	1	331	1	344	1e-109	328.6
GCA_007694925	REET01000237.1_4	ARF90664.1|GT4|	61.6	305	117	0	4	308	447	751	2.1e-136	410.2
GCA_007694925	REET01000267.1_5	QKX52201.1|CBM50|	31	786	451	19	50	806	20	743	2.9e-110	360.5
GCA_007694925	REET01000274.1_1	AXG41146.1|GH6|	39.3	700	388	6	1	699	1	664	1.8e-144	448.4
GCA_007694925	REET01000280.1_2	QGK74758.1|GH20|	41.3	475	270	4	11	484	12	478	2.2e-103	323.6
GCA_007694925	REET01000288.1_2	QKK08339.1|GT9|	58.9	321	129	1	24	344	1	318	2.1e-123	362.1
GCA_007694925	REET01000300.1_1	AXG41146.1|GH6|	37.8	814	446	14	88	893	101	862	1.3e-154	481.9
GCA_007694925	REET01000307.1_4	BCA79072.1|GH17|GT2|	43.8	850	453	10	16	853	8	844	6.5e-229	672.2
GCA_007694925	REET01000155.1_5	ADI22392.1|GT30|	58.9	423	165	3	1	414	1	423	4.9e-155	449.5
GCA_007694925	REET01000130.1_19	QKK08901.1|GT19|	62	376	142	1	25	399	21	396	2.8e-169	484.2
GCA_007694925	REET01000072.1_1	QBQ55156.1|CBM50|	36.1	638	386	8	182	816	79	697	2.4e-105	350.1
GCA_007694925	REET01000162.1_2	QKK06740.1|GH31|	54.1	641	286	3	77	717	63	695	2.4e-244	699.9
GCA_007694925	REET01000084.1_2	QDU72717.1|GT4|	53.9	401	182	2	12	412	1	398	2.5e-140	412.5
GCA_007694925	REET01000167.1_4	QBQ55243.1|CBM50|	41.2	930	495	19	7	931	6	888	4.9e-181	558.1
GCA_007694925	REET01000181.1_2	CAN80640.1|GT47|	46.4	442	210	6	10	446	942	1361	1.1e-111	362.8
GCA_007694925	REET01000047.1_2	VUW72999.1|AA1|	47.2	441	225	3	190	628	191	625	5.1e-118	386.3
GCA_007694925	REET01000174.1_10	ARC16067.1|GT2|	41.8	443	245	4	1	442	260	690	4.5e-111	347.1
GCA_007694925	REET01000121.1_1	QDV01930.1|GH15|	56.8	836	360	1	14	849	3	837	0	927.9
GCA_007694925	REET01000121.1_2	QKK10083.1|GT20|	56.5	474	206	0	1	474	1	474	2.1e-198	563.9
GCA_007694925	REET01000109.1_11	QDU70942.1|GH13_20|	44.4	585	262	17	92	654	318	861	1.3e-137	431.8
GCA_007694925	REET01000090.1_2	AZL15609.1|GH0|	51.1	311	144	3	2	306	3	311	2.2e-107	320.1
GCA_007694925	REET01000170.1_14	QDV92097.1|GH57|	56.2	427	149	4	1	427	1	389	1.3e-174	498.4
GCA_007694925	REET01000262.1_13	QKK09922.1|GH35|	58.7	303	119	2	1	300	1	300	1.2e-122	385.6
GCA_007694925	REET01000034.1_3	QKK06882.1|GT2|	67.2	274	90	0	22	295	1	274	3.5e-144	411
GCA_007694925	REET01000032.1_2	AXG41146.1|GH6|	39.2	697	347	9	85	716	180	864	1.3e-145	453.4
GCA_007694925	REET01000177.1_9	APZ92104.1|PL29|	48.5	485	239	4	31	513	58	533	1.1e-162	477.2
GCA_007694925	REET01000026.1_1	ADI22410.1|GH0|	51.7	544	239	7	59	592	21	550	4e-184	536.2
GCA_007694925	REET01000172.1_3	AHO16406.1|GH13_11|	54.6	366	155	5	24	386	10	367	1.3e-125	386.3
GCA_007694925	REET01000238.1_2	QKK07194.1|GT4|	48	644	317	6	11	638	1	642	5.7e-193	564.3
GCA_007694925	REET01000106.1_4	QDU66826.1|GH38|	40.6	1015	558	17	23	1020	11	997	2.1e-217	652.1
GCA_007694925	REET01000106.1_8	QDV01151.1|GH20|	44.4	532	277	5	53	580	41	557	9.3e-130	396
GCA_007694925	REET01000298.1_4	QDU72720.1|GT4|	46.9	369	195	1	14	381	1	369	3.6e-115	345.1
GCA_007694925	REET01000094.1_7	QKK09484.1|GT0|	57.1	420	178	2	152	570	2	420	1.1e-159	469.5
GCA_007694925	REET01000094.1_8	QKK09483.1|GT2|	50.4	504	242	5	1	498	49	550	2.3e-158	467.2
GCA_007694925	REET01000127.1_29	QDV92096.1|GT4|	53.7	477	194	4	1	475	1	452	3.1e-167	483.8
GCA_007694925	REET01000154.1_12	QKK06920.1|GT4|	49.4	405	154	11	1	371	18	405	4.3e-104	320.1
GCA_007694925	REET01000306.1_3	ALA60594.1|GH15|	53.9	664	299	5	1	659	25	686	3.4e-253	719.2
GCA_007694925	REET01000196.1_2	QDV83728.1|GT35|	51.8	577	254	6	7	571	12	576	1.4e-201	579.7
GCA_007694925	REET01000158.1_26	QKK08830.1|GH0|	51.2	455	196	5	1	432	1	452	1.2e-160	465.3
GCA_007694925	REET01000202.1_4	BBM83213.1|GT2|	42.2	670	370	7	5	672	4	658	2.6e-156	472.6
GCA_007694925	REET01000125.1_15	CAN65674.1|GH28|	38	626	315	10	47	655	61	630	1.4e-134	431.8
GCA_007694925	REET01000185.1_5	AQT68105.1|CBM35|	46.7	523	260	4	24	540	151	660	1.1e-160	478.8
GCA_007694925	REET01000185.1_8	QDU70233.1|CBM48|	40.6	453	235	8	1	442	1	430	2.5e-103	319.7
GCA_007695205	REEF01000636.1_11	QDT83719.1|GH0|	57.6	344	141	3	8	351	6	344	7.3e-143	412.9
GCA_007695205	REEF01000553.1_2	ASV73493.1|GH0|	59.9	441	175	2	17	456	17	456	2.2e-192	547
GCA_007695205	REEF01000333.1_6	QDT59218.1|CBM38|	40.1	1259	539	29	6	1122	2	1187	8.9e-269	794.3
GCA_007695205	REEF01000508.1_1	QEG17367.1|GH94|GT84|	78.9	1173	243	1	1	1173	1744	2911	0	1919.4
GCA_007695205	REEF01000508.1_2	QDV20891.1|GH0|GH94|GT84|	70.5	1724	509	0	1	1724	1	1724	0	2390.1
GCA_007695205	REEF01000327.1_5	QBQ55243.1|CBM50|	55.8	892	388	3	18	907	5	892	0	915.6
GCA_007695205	REEF01000850.1_4	QGY46975.1|CBM57|	33.4	1265	693	30	21	1195	44	1248	3.5e-213	664.8
GCA_007695205	REEF01000850.1_5	BAL55147.1|GT2|	54.4	340	155	0	1	340	102	441	2.8e-127	378.6
GCA_007695205	REEF01000324.1_3	QGJ70523.1|GT2|	64	253	91	0	14	266	40	292	3.9e-114	334.7
GCA_007695205	REEF01000322.1_4	ADB15804.1|GT35|	75.3	730	175	2	4	733	6	730	0	1155.2
GCA_007695205	REEF01000607.1_1	QKS29665.1|GH0|	33.1	1156	601	33	1941	2968	1	1112	3.3e-132	474.9
GCA_007695205	REEF01000422.1_7	QDU28696.1|GH0|	67.9	305	97	1	4	308	130	433	1.4e-156	449.1
GCA_007695205	REEF01000612.1_1	QDV87470.1|GH0|	69.3	453	139	0	1	453	1	453	2.8e-241	670.6
GCA_007695205	REEF01000612.1_4	ASV76038.1|CBM47|	36.2	776	390	18	250	993	233	935	6.7e-127	413.3
GCA_007695205	REEF01000985.1_1	CCG44816.1|GH3|	47.9	386	185	5	372	748	726	1104	1.1e-103	347.8
GCA_007695205	REEF01000985.1_3	ARA93811.1|GH78|	43	749	382	12	20	732	20	759	2.7e-192	569.3
GCA_007695205	REEF01000957.1_2	QDO71128.1|CBM51|	41.8	1020	539	16	359	1359	344	1327	2.7e-273	819.3
GCA_007695205	REEF01000305.1_10	QDV45315.1|GH33|	43.8	457	224	9	31	477	37	470	1.5e-117	368.6
GCA_007695205	REEF01000303.1_6	QDV24880.1|CBM66|GH43_26|	55.9	1437	594	16	10	1424	10	1429	0	1614.7
GCA_007695205	REEF01000726.1_7	QDU71458.1|GH145|	49.5	436	202	8	442	875	46	465	1e-141	447.2
GCA_007695205	REEF01001012.1_7	QDU76314.1|GH0|	60.5	456	160	5	7	450	10	457	9.6e-197	558.1
GCA_007695205	REEF01000286.1_2	QDU30710.1|GT2|	60.1	238	89	1	7	244	22	253	4.3e-104	306.6
GCA_007695205	REEF01000286.1_3	QDU95636.1|GT4|	64.1	365	130	1	4	367	4	368	4.7e-176	498.8
GCA_007695205	REEF01000274.1_7	AUG57914.1|GT4|	49.1	422	213	2	9	429	466	886	1.5e-144	439.5
GCA_007695205	REEF01000639.1_4	QDU40810.1|GH0|	67.5	425	124	2	20	444	13	423	1.6e-212	596.3
GCA_007695205	REEF01000639.1_5	QHW00561.1|GH165|	56.2	552	205	13	401	932	26	560	6.3e-204	598.6
GCA_007695205	REEF01001067.1_3	QGY46975.1|CBM57|	30.6	1239	707	29	37	1154	48	1254	3.4e-176	557
GCA_007695205	REEF01001067.1_4	ASV76038.1|CBM47|	37.7	966	475	28	71	997	46	923	6.9e-170	526.6
GCA_007695205	REEF01000295.1_6	ADY61817.1|GT2|	47.3	400	195	4	83	473	87	479	3e-112	344.4
GCA_007695205	REEF01000450.1_1	QDV84698.1|CBM38|	56.3	682	270	10	17	675	24	700	1.7e-268	759.2
GCA_007695205	REEF01000252.1_3	APZ93378.1|CE1|	50.7	1229	577	13	403	1614	254	1470	0	1179.9
GCA_007695205	REEF01000541.1_5	QDU41114.1|CBM47|	44.9	746	185	5	40	573	10	741	8.7e-208	608.6
GCA_007695205	REEF01000311.1_6	QDT03782.1|GH0|	62.3	366	122	4	157	521	37	387	4e-167	483
GCA_007695205	REEF01000242.1_3	QKH96979.1|CBM51|	36.4	1120	581	24	135	1194	285	1333	6.2e-224	685.6
GCA_007695205	REEF01000240.1_2	VTR91273.1|GH33|	56.8	456	193	4	23	475	17	471	7.2e-189	555.4
GCA_007695205	REEF01000239.1_1	QDS94367.1|GH0|	56.9	833	344	6	408	1233	34	858	0	968
GCA_007695205	REEF01000236.1_2	AVM55772.1|PL0|	34.9	700	395	13	35	702	34	704	4.4e-129	404.1
GCA_007695205	REEF01000236.1_3	AKZ75935.1|GH148|	45.1	954	508	11	10	958	6	948	1.1e-283	818.1
GCA_007695205	REEF01001082.1_2	AVM44648.1|PL11|	49.9	669	310	15	218	880	490	1139	1.5e-202	617.8
GCA_007695205	REEF01000431.1_1	ASV76199.1|GH0|	62.3	469	159	3	7	469	6	462	3.4e-216	608.2
GCA_007695205	REEF01000515.1_4	AHF91462.1|GH0|	59.3	531	203	5	12	535	6	530	1.9e-221	627.1
GCA_007695205	REEF01000515.1_7	QJW89271.1|GH33|	51.7	404	165	8	77	456	273	670	5.4e-129	393.3
GCA_007695205	REEF01000222.1_4	AXG41146.1|GH6|	40.3	928	482	10	3	917	5	873	1.5e-214	637.1
GCA_007695205	REEF01000666.1_8	QDU99178.1|GH57|	67	712	234	1	1	712	1	711	0	1011.9
GCA_007695205	REEF01000354.1_5	ASV75458.1|GH50|	54.3	657	280	8	18	667	38	681	1.2e-254	722.6
GCA_007695205	REEF01000219.1_3	QDU55721.1|GH127|	60.8	849	330	3	31	876	34	882	0	1077.8
GCA_007695205	REEF01000219.1_4	QDV77208.1|GH43_18|GH43_34|	60.1	577	225	4	26	600	22	595	4.5e-255	718.4
GCA_007695205	REEF01000800.1_1	QEF96404.1|GH2|	46.7	505	243	11	53	544	651	1142	1.9e-142	445.7
GCA_007695205	REEF01000555.1_5	QDT04095.1|GH0|	69.6	224	68	0	29	252	416	639	1.1e-115	349.7
GCA_007695205	REEF01000205.1_5	QDK78716.1|GH43_10|	65.6	494	170	0	280	773	22	515	1.3e-252	715.3
GCA_007695205	REEF01000470.1_3	APZ90779.1|GH0|	69.9	219	65	1	49	266	783	1001	1.1e-107	338.6
GCA_007695205	REEF01000470.1_4	QHE53032.1|CE0|	32.3	648	409	11	30	659	3	638	8.9e-107	342
GCA_007695205	REEF01000467.1_1	QEG39182.1|CBM32|	39.2	1050	573	14	32	1029	37	1073	2.2e-222	674.5
GCA_007695205	REEF01000573.1_5	AOY84584.1|PL11|	60.4	445	168	2	24	460	12	456	4.2e-203	574.3
GCA_007695205	REEF01000577.1_2	VDZ68364.1|GH13_11|	49.1	407	193	7	4	403	173	572	1.4e-128	387.5
GCA_007695205	REEF01000712.1_2	ASV76038.1|CBM47|	40.9	763	359	18	383	1098	205	922	1.9e-161	507.7
GCA_007695205	REEF01000193.1_8	QBQ55243.1|CBM50|	54.6	887	398	2	12	894	7	892	1.8e-306	881.7
GCA_007695205	REEF01000190.1_1	AQT69174.1|CBM32|	48.8	812	371	7	75	876	180	956	1.9e-288	827.8
GCA_007695205	REEF01000186.1_2	QGY46975.1|CBM57|	35.5	1276	731	28	51	1304	46	1251	5e-245	741.5
GCA_007695205	REEF01000865.1_1	ASV72914.1|GH0|	63.4	437	154	3	6	438	5	439	2.8e-204	575.9
GCA_007695205	REEF01000745.1_4	ARN56628.1|CBM38|GH32|	49.4	719	354	6	3	715	16	730	2.9e-252	720.7
GCA_007695205	REEF01001008.1_4	QEG41703.1|GH141|	49.9	852	410	11	36	883	32	870	2.3e-301	857.4
GCA_007695205	REEF01000754.1_4	QDU71458.1|GH145|	50.7	436	204	7	342	774	45	472	1.4e-153	475.3
GCA_007695205	REEF01000732.1_1	QDU88855.1|GH29|	45.9	586	293	12	7	580	8	581	7.2e-162	495.4
GCA_007695205	REEF01000732.1_2	BAZ00088.1|GT2|	40.2	917	510	15	2	894	1204	2106	3.9e-177	616.7
GCA_007695205	REEF01001055.1_5	QDU74569.1|GH77|	50.9	586	282	2	14	596	20	602	9.5e-211	605.9
GCA_007695205	REEF01000888.1_2	QDU44136.1|GH0|	52.2	358	163	5	9	363	7	359	3.5e-139	404.8
GCA_007695205	REEF01001005.1_6	QDU46048.1|GT4|	53.7	369	165	2	4	366	2	370	3.6e-137	400.2
GCA_007695205	REEF01000723.1_4	ARF90664.1|GT4|	60.1	316	126	0	4	319	446	761	1.9e-137	412.9
GCA_007695205	REEF01000667.1_3	VUW72999.1|AA1|	44.8	460	238	7	199	654	191	638	3e-110	364.8
GCA_007695205	REEF01000769.1_5	APZ95760.1|GT0|	49.4	338	170	1	23	360	1	337	5.5e-114	340.1
GCA_007695205	REEF01000510.1_3	BBA14836.1|CE0|CE15|	32.9	742	419	20	40	741	91	793	3.2e-112	363.2
GCA_007695205	REEF01000733.1_2	QBQ56538.1|GH65|	49.8	522	247	7	1	521	7	514	1.6e-155	481.9
GCA_007695205	REEF01000733.1_3	QKT03505.1|GH65|	62	802	302	2	6	805	3	803	0	1044.3
GCA_007695205	REEF01000793.1_4	QDU43627.1|CE15|	66.5	418	140	0	14	431	358	775	2.4e-212	608.6
GCA_007695205	REEF01000798.1_1	QDU35987.1|GH117|	44.4	491	225	11	7	480	10	469	1.1e-121	378.6
GCA_007695205	REEF01000434.1_11	AWZ17133.1|GH13_30|	34.7	1207	712	22	1	1162	401	1576	5.6e-223	689.9
GCA_007695205	REEF01000760.1_3	AXG41146.1|GH6|	37.8	706	357	11	177	815	180	870	5.3e-137	433.7
GCA_007695205	REEF01000764.1_2	QDT62595.1|CBM51|	31.2	1052	346	13	6	691	9	1048	9.2e-145	460.3
GCA_007695205	REEF01001038.1_5	QDV29225.1|PL9_4|	57.2	451	185	3	21	463	10	460	2.3e-182	522.3
GCA_007695205	REEF01000816.1_1	BAZ94343.1|GH13_4|	68.9	639	199	0	7	645	12	650	0	935.3
GCA_007695205	REEF01000819.1_1	QDO71128.1|CBM51|	42.9	1034	530	17	313	1322	332	1329	6.3e-284	845.5
GCA_007695205	REEF01000735.1_1	ASV75864.1|GH96|	51.8	591	255	7	18	593	41	616	1.4e-210	605.1
GCA_007695205	REEF01000538.1_16	QEH38718.1|CBM67|GH78|	63	414	152	1	29	442	953	1365	8.2e-184	558.5
GCA_007695205	REEF01000973.1_3	ASV76511.1|GH145|	43.9	446	214	13	36	475	27	442	6.6e-116	352.8
GCA_007695205	REEF01000449.1_2	QDU28317.1|GT4|	50.3	372	184	1	4	375	2	372	7.5e-116	346.3
GCA_007695205	REEF01000845.1_2	QDT90290.1|CBM35|	31.4	1094	411	17	33	794	25	1111	4e-147	464.9
GCA_007695205	REEF01000862.1_1	QGY46975.1|CBM57|	31.6	1262	689	30	332	1475	43	1248	8e-184	586.3
GCA_007695205	REEF01000560.1_4	QEH43197.1|PL35|	41.7	580	327	5	213	789	29	600	1.1e-140	434.5
GCA_007695205	REEF01000866.1_4	ACV69412.1|GT4|	55.8	419	182	1	1	416	1	419	2.1e-150	438.7
GCA_007695205	REEF01000868.1_3	QDV54549.1|GH0|	48.4	535	233	10	44	555	22	536	2.2e-175	511.1
GCA_007695205	REEF01000837.1_3	QGG56391.1|GH86|	33.7	582	347	9	222	775	2	572	1.5e-103	341.3
GCA_007695205	REEF01000815.1_3	AQT69174.1|CBM32|	30.6	922	502	33	94	949	62	911	2e-108	363.6
GCA_007695205	REEF01000749.1_2	QDV23768.1|CE6|GH33|	58	312	119	5	25	325	688	998	7.6e-119	370.5
GCA_007695205	REEF01000827.1_1	QDU71458.1|GH145|	57.8	427	177	2	249	672	47	473	4.2e-178	534.6
GCA_007695205	REEF01000677.1_1	QDV15422.1|CBM57|	34.1	1301	631	33	11	1187	16	1214	7.5e-212	651.4
GCA_007695205	REEF01000917.1_5	AQT69174.1|CBM32|	47.5	827	361	14	41	837	170	953	3.6e-257	746.9
GCA_007695205	REEF01000537.1_20	QEW06258.1|GH148|	40.9	935	514	19	35	951	32	945	8.1e-227	672.2
GCA_007695205	REEF01000849.1_3	QHI69093.1|CBM4|	41.4	485	238	15	83	529	25	501	2.6e-111	350.9
GCA_007695205	REEF01000962.1_3	QDK79930.1|GH0|	54.1	649	277	7	99	740	70	704	6e-248	709.5
GCA_007695205	REEF01000597.1_1	AEL28031.1|GH33|	66.6	347	110	1	59	399	29	375	8.2e-169	481.9
GCA_007695205	REEF01000927.1_3	QDU41114.1|CBM47|	42.1	1014	498	23	32	1036	10	943	2.2e-242	714.9
GCA_007695205	REEF01000931.1_1	QGQ98769.1|CBM35|	52.3	642	276	14	1	623	15	645	2.7e-200	615.9
GCA_007695205	REEF01000532.1_9	QDU89018.1|GH95|	75.1	815	197	1	8	816	9	823	0	1259.6
GCA_007695205	REEF01000532.1_15	QGY46680.1|GH43_18|	62	295	107	5	22	314	18	309	2.5e-135	391
GCA_007695205	REEF01000532.1_17	AOE11206.1|CE0|	64.8	358	125	1	50	407	1	357	7.8e-166	473.8
GCA_007695205	REEF01000944.1_2	QEG41703.1|GH141|	49.4	875	417	8	33	905	19	869	2.4e-306	874
GCA_007695205	REEF01000727.1_7	ASV74018.1|GH0|	50.5	994	451	13	54	1025	61	1035	0	979.5
GCA_007695205	REEF01000727.1_8	QDU27261.1|GT30|	58.1	425	176	2	1	424	1	424	2e-171	492.7
GCA_007695205	REEF01000727.1_12	QDU93387.1|CE11|	62.9	278	102	1	1	278	1	277	8e-122	354.8
GCA_007695205	REEF01000958.1_1	QDU21751.1|GH0|	47.6	840	390	17	13	827	10	824	7.1e-256	737.6
GCA_007695205	REEF01000958.1_2	QJW95790.1|CE0|	57.5	644	257	7	20	657	22	654	6.4e-246	712.6
GCA_007695205	REEF01000569.1_2	QEH34851.1|GH0|	54.3	779	350	6	37	812	253	1028	2.1e-288	828.2
GCA_007695205	REEF01000502.1_4	QDU95685.1|GT2|	66.7	231	74	1	1	228	3	233	4e-104	306.6
GCA_007695205	REEF01000974.1_1	AUP78119.1|GH139|	33.9	909	403	8	1	895	32	756	2.8e-193	577.8
GCA_007695205	REEF01000982.1_2	ARA93870.1|CE1|	77.1	271	62	0	29	299	31	301	7.5e-159	449.5
GCA_007695205	REEF01000840.1_1	QJE98553.1|CE12|	42.6	488	236	10	25	471	248	732	6.6e-113	354
GCA_007695205	REEF01000984.1_2	QDV87252.1|GH0|	54.8	965	413	9	17	966	13	969	0	1040
GCA_007695205	REEF01000651.1_4	AYM54101.1|CBM6|	39.1	645	268	9	136	662	46	683	2.3e-126	394.4
GCA_007695205	REEF01000501.1_1	ASV75704.1|GH0|	50.6	401	188	5	19	417	7	399	8.1e-132	389.4
GCA_007695205	REEF01000501.1_3	QDT06409.1|GH0|	60.4	477	182	3	10	485	8	478	8e-214	617.1
GCA_007695205	REEF01000990.1_1	QDU61488.1|GH141|	48.2	623	304	5	6	624	2	609	2e-199	578.6
GCA_007695205	REEF01000429.1_8	QDT68860.1|GH117|	47.8	640	292	10	15	620	10	641	3.3e-181	549.7
GCA_007695205	REEF01000897.1_1	QDV23784.1|GH5|	53.5	495	227	1	25	516	21	515	3.5e-202	576.6
GCA_007695205	REEF01000833.1_4	BBO31190.1|GH51|	58.6	635	243	6	188	812	42	666	2.2e-272	772.7
GCA_007695205	REEF01000460.1_3	QDV38338.1|GH140|	56.6	470	189	7	18	478	12	475	3e-196	558.5
GCA_007695205	REEF01000460.1_4	QDV37663.1|GH140|	64.2	452	156	2	19	464	22	473	3.4e-218	613.6
GCA_007695205	REEF01000460.1_5	QEL19752.1|GH140|	43.9	708	154	3	11	717	8	473	1.8e-210	604
GCA_007695205	REEF01001004.1_2	QGJ71538.1|GH165|	48.1	441	220	7	19	453	21	458	3.5e-127	400.6
GCA_007695205	REEF01001004.1_4	ASB48018.1|PL11_1|	67.2	296	95	1	1	296	170	463	2.3e-146	429.1
GCA_007695205	REEF01000702.1_9	QDU94198.1|CE14|	61.5	257	99	0	4	260	2	258	1.5e-113	332
GCA_007695205	REEF01001007.1_1	ASV74042.1|PL15|	56.4	778	334	5	21	797	34	807	0	922.2
GCA_007695205	REEF01000898.1_1	QDU97750.1|CE9|	57.8	365	147	3	1	365	21	378	2.6e-146	423.7
GCA_007695205	REEF01000543.1_1	ASV72750.1|GH141|	38.9	903	518	18	21	899	14	906	4.6e-206	624
GCA_007695205	REEF01000993.1_3	QDU98036.1|GT4|	68.5	384	121	0	1	384	1	384	4.1e-185	523.1
GCA_007695205	REEF01000328.1_2	QIF00446.1|GH141|	40.9	887	487	13	89	965	26	885	9.4e-224	662.5
GCA_007695205	REEF01000721.1_15	QDV41808.1|CE6|	40	577	287	15	26	579	31	571	1.4e-120	381.3
GCA_007695205	REEF01000734.1_12	AQT69174.1|CBM32|	45.7	637	309	8	30	660	165	770	2.9e-192	575.1
GCA_007695205	REEF01000665.1_1	ASV72750.1|GH141|	43	840	455	11	26	850	24	854	8.6e-231	677.2
GCA_007695205	REEF01001039.1_1	QGQ32348.1|CBM57|	33.4	1083	579	29	18	1036	28	1032	7.3e-165	523.1
GCA_007695205	REEF01001041.1_1	QDV40686.1|GH0|	51.6	488	212	7	13	491	10	482	3.3e-162	485.7
GCA_007695205	REEF01001041.1_3	AEI51347.1|GH127|	53.2	613	261	7	21	622	21	618	4.2e-231	665.2
GCA_007695205	REEF01000783.1_3	CAN65674.1|GH28|	38.4	631	299	8	54	681	87	630	1.1e-136	438.7
GCA_007695205	REEF01000606.1_2	QDV47687.1|GH2|	43.6	502	242	10	35	502	650	1144	6.3e-123	392.5
GCA_007695205	REEF01000913.1_3	QDV65681.1|GH148|	49.1	896	419	13	29	901	48	929	8.4e-283	812.8
GCA_007695205	REEF01001054.1_2	ASV73038.1|GH28|	51.9	416	194	2	38	448	17	431	4.3e-145	426.4
GCA_007695205	REEF01000811.1_2	BBO34908.1|CBM38|	51.9	366	171	5	26	390	37	398	3.8e-130	415.6
GCA_007695205	REEF01001058.1_3	AUY15591.1|GH73|	41.1	523	288	9	13	520	9	526	6.3e-128	403.3
GCA_007695205	REEF01000250.1_12	QGQ32348.1|CBM57|	32.5	1138	593	37	50	1133	28	1044	9.3e-157	504.2
GCA_007695205	REEF01000323.1_1	QDV22129.1|GH0|	42.1	544	294	7	46	579	30	562	6.5e-125	399.8
GCA_007695205	REEF01000581.1_2	CAD72956.1|GH33|	64	344	119	2	57	396	804	1146	3.2e-156	475.3
GCA_007695205	REEF01000983.1_1	QDV24579.1|GH33|	67	984	308	7	29	1000	7	985	0	1429.1
GCA_007695205	REEF01001095.1_3	AEM69656.1|GH146|	69.3	612	188	0	1	612	411	1022	0	911
GCA_007695205	REEF01000389.1_1	QGZ41732.1|GH43_12|	54.8	516	213	9	61	571	14	514	1.1e-191	552.4
GCA_007695205	REEF01000683.1_2	ARN56258.1|CBM6|GH120|	48.3	741	222	5	51	636	27	761	3.9e-234	672.5
GCA_007695205	REEF01000683.1_3	AVM44639.1|GH13|	50	442	211	4	29	461	1	441	3.7e-150	439.9
GCA_007695205	REEF01000551.1_10	AXP81648.1|GH32|	42.8	530	201	8	14	538	5	437	1.7e-121	385.2
GCA_007695205	REEF01001107.1_2	QHI69093.1|CBM4|	47.7	486	222	10	18	475	19	500	1.9e-140	424.1
GCA_007695205	REEF01000557.1_11	QEG00337.1|CBM48|	38.8	554	322	5	59	607	31	572	3.7e-134	412.5
GCA_007695205	REEF01000564.1_8	AQT69174.1|CBM32|	51.2	941	444	8	40	975	27	957	0	979.5
GCA_007695205	REEF01000176.1_3	ADB16853.1|CBM48|GH13_11|	63.3	703	250	1	1	703	1	695	0	940.3
GCA_007695205	REEF01000383.1_3	AKJ65363.1|GH2|	45.4	467	224	8	23	486	21	459	4.8e-125	399.4
GCA_007695205	REEF01000859.1_7	BAY90071.1|GT2|	39.7	897	502	14	16	888	1213	2094	4.1e-174	607.4
GCA_007695205	REEF01000592.1_12	AQT69174.1|CBM32|	46.2	822	387	10	20	814	164	957	1.1e-266	770
GCA_007695205	REEF01000601.1_7	QDT63003.1|GT1|	47.1	410	217	0	1	410	1	410	8e-147	427.9
GCA_007695205	REEF01000601.1_11	QDV66019.1|GH29|	44.8	493	238	4	27	514	30	493	6.6e-139	435.6
GCA_007695205	REEF01000601.1_12	QDV47687.1|GH2|	43.7	565	242	19	19	569	637	1139	2.2e-132	439.1
GCA_007695205	REEF01000601.1_13	QGJ70964.1|GH33|	47.7	369	164	9	36	386	14	371	1.8e-108	328.2
GCA_007695205	REEF01000166.1_1	ADE82894.1|GH105|GH28|	38.5	716	382	17	1	671	891	1593	1.8e-136	442.2
GCA_007695205	REEF01000940.1_1	ASV76038.1|CBM47|	34.6	743	404	21	126	818	205	915	3.3e-109	362.1
GCA_007695205	REEF01000165.1_3	QGQ45183.1|GH31|	49.5	376	187	3	1	375	415	788	5.6e-128	391.7
GCA_007695205	REEF01000520.1_7	AMV40793.1|GH137|	69.7	337	96	2	23	354	35	370	7.2e-188	528.1
GCA_007695205	REEF01000520.1_9	QIL41453.1|CBM66|	37.7	665	360	12	51	704	28	649	2.7e-140	436.4
GCA_007695205	REEF01000520.1_10	SPS73737.1|GH43_26|	52.1	476	213	6	1	472	3	467	2.1e-156	474.2
GCA_007695205	REEF01000150.1_1	CBA03971.1|GT30|	57.2	313	129	5	1	313	75	382	9.1e-115	361.3
GCA_007695205	REEF01000687.1_12	QEG38568.1|CBM32|	43	453	207	9	43	473	38	461	3.6e-116	360.5
GCA_007695205	REEF01000937.1_12	AKH37027.1|GH0|	41.2	503	269	6	26	515	31	519	3.5e-132	399.1
GCA_007695205	REEF01000823.1_1	QEH34851.1|GH0|	59.3	1043	416	4	5	1045	7	1043	0	1279.2
GCA_007695205	REEF01000583.1_12	QDU40771.1|CBM48|GH13_11|	70.6	704	206	1	8	710	1	704	0	1070.1
GCA_007695205	REEF01000583.1_13	AYL95025.1|GH0|	50.1	387	182	6	57	437	34	415	2.6e-135	399.8
GCA_007695205	REEF01000202.1_11	QDU10380.1|PL0|	52.3	369	171	4	24	389	34	400	6.8e-131	386
GCA_007695205	REEF01000126.1_2	QDU26301.1|CE0|	56.7	709	303	3	41	746	23	730	2.9e-302	848.6
GCA_007695205	REEF01000221.1_3	QIP17358.1|GH0|	46.2	600	277	10	40	634	28	586	1.7e-177	521.2
GCA_007695205	REEF01000552.1_12	QDU28672.1|CE14|	73.5	230	61	0	1	230	1	230	5.8e-134	380.6
GCA_007695205	REEF01000099.1_1	QDV17547.1|CBM6|	51.9	580	271	7	23	599	42	616	4.4e-208	633.3
GCA_007695205	REEF01000700.1_2	ASV76038.1|CBM47|	38.3	734	404	12	9	717	199	908	1.9e-147	459.5
GCA_007695205	REEF01000568.1_7	QGQ32348.1|CBM57|	28.5	1219	559	30	22	943	24	1226	2.9e-133	436
GCA_007695205	REEF01000083.1_1	QBQ55156.1|CBM50|	37.9	670	364	13	126	775	65	702	3.3e-112	367.5
GCA_007695205	REEF01000481.1_7	ADB18335.1|CBM67|	42.4	1303	687	8	13	1313	26	1266	0	1011.5
GCA_007695205	REEF01000481.1_8	ASV76038.1|CBM47|	37.8	950	478	26	72	981	46	922	3.9e-172	531.9
GCA_007695205	REEF01000571.1_1	QDT53121.1|GH13_26|	49.9	797	376	5	10	800	20	799	7.7e-264	764.6
GCA_007695205	REEF01000571.1_2	VTS00692.1|CBM48|GH13_10|	53.4	605	269	5	20	621	10	604	2.9e-225	643.3
GCA_007695205	REEF01000571.1_3	QDU36741.1|GH77|	49.3	696	349	4	6	700	7	699	1.1e-234	674.1
GCA_007695205	REEF01000571.1_4	ABY34390.1|GH13_16|	52.3	1118	510	10	4	1111	16	1120	0	1171.8
GCA_007695205	REEF01000571.1_5	QDU28775.1|CBM48|GH13_11|	67.4	717	231	3	1	715	1	716	0	1036.6
GCA_007695205	REEF01000433.1_7	ASV76199.1|GH0|	64.8	455	155	1	9	458	8	462	9.8e-222	621.7
GCA_007695205	REEF01000071.1_1	AJY87077.1|GH43_29|	52	588	267	6	262	837	365	949	5.1e-201	602.1
GCA_007695205	REEF01000826.1_2	AIE84662.1|GH127|	49.8	795	363	10	27	808	3	774	6.3e-290	821.6
GCA_007695205	REEF01000826.1_4	QGQ32348.1|CBM57|	33.2	1091	569	32	22	1039	28	1031	1.4e-167	530.4
GCA_007695205	REEF01000064.1_1	AMV37873.1|GH141|	34.3	915	507	36	40	934	30	870	3.6e-121	394.4
GCA_007695205	REEF01000650.1_1	ABS27459.1|PL38|	44.8	415	221	5	1	411	1	411	1.8e-114	345.5
GCA_007695205	REEF01000650.1_4	QDV69383.1|CBM51|	58.1	501	200	5	21	511	21	521	1.9e-199	597
GCA_007695205	REEF01000517.1_1	QDT60385.1|CBM47|	38.8	904	390	16	33	788	154	1042	4.6e-185	561.6
GCA_007695205	REEF01000517.1_3	QDV66019.1|GH29|	42.4	500	241	10	25	512	27	491	6.5e-123	393.7
GCA_007695205	REEF01000517.1_4	QDU51198.1|CBM47|	37.9	1180	539	22	58	1090	42	1174	4.4e-237	711.1
GCA_007695205	REEF01000517.1_6	QDT90290.1|CBM35|	32	1133	581	33	48	1048	36	1110	1.4e-133	436.8
GCA_007695205	REEF01000048.1_3	QCW81581.1|GT4|	56	336	148	0	1	336	1	336	2.9e-131	382.5
GCA_007695205	REEF01001091.1_10	QDV66002.1|GH0|	43.1	738	363	14	58	769	32	738	2.3e-185	552
GCA_007695205	REEF01000694.1_6	SMD43655.1|GH139|	41.3	814	414	11	19	830	21	772	1.3e-218	641
GCA_007695205	REEF01000610.1_13	QDU77066.1|GH0|	41.5	964	533	7	4	966	3	936	1.7e-255	745.7
GCA_007695205	REEF01000394.1_1	AZL15609.1|GH0|	52.2	312	144	1	2	308	4	315	2.6e-116	342.4
GCA_007695205	REEF01000414.1_2	QDT31107.1|CE6|	57.3	382	163	0	458	839	270	651	9e-161	488.4
GCA_007695205	REEF01000756.1_2	QDU35987.1|GH117|	44	491	222	12	6	466	11	478	4.3e-117	366.3
GCA_007695205	REEF01000408.1_2	ASV73444.1|GH163|	41.9	540	310	2	12	547	7	546	2.5e-143	438.7
GCA_007695205	REEF01000402.1_2	QDU41114.1|CBM47|	38.9	735	394	17	28	746	9	704	1.2e-149	465.3
GCA_007695205	REEF01000034.1_3	ASV73493.1|GH0|	53.6	457	204	4	1	450	1	456	2e-164	475.7
GCA_007695205	REEF01000225.1_3	QDT68849.1|GH16_14|	55.3	262	116	1	37	298	40	300	5.9e-104	310.1
GCA_007695205	REEF01000444.1_1	QEH31548.1|GH0|	64.8	420	148	0	12	431	11	430	6e-202	569.3
GCA_007695205	REEF01000027.1_1	AVT40696.1|GH88|	70.8	455	133	0	2	456	1	455	6.7e-248	688
GCA_007695205	REEF01000023.1_1	AXG41146.1|GH6|	40.1	696	390	7	162	852	180	853	2.3e-149	466.8
GCA_007695205	REEF01000956.1_1	QDT68860.1|GH117|	47.4	629	282	9	1	584	1	625	3.9e-182	551.2
GCA_007695205	REEF01000818.1_1	APW58980.1|GT4|	52.6	384	173	4	19	397	146	525	1e-131	393.3
GCA_007695205	REEF01000018.1_2	QEG40897.1|GH33|	56.3	382	143	7	41	416	22	385	1.3e-149	434.1
GCA_007695205	REEF01000504.1_3	QGJ70721.1|GT81|	69.2	406	125	0	1	406	1	406	9.7e-207	579.3
GCA_007695205	REEF01000504.1_4	QGJ70722.1|GH13_18|	52.9	571	262	3	5	570	7	575	5.1e-209	599
GCA_007695205	REEF01000504.1_5	QDT02824.1|GT4|	69.8	421	127	0	1	421	1	421	3.5e-221	617.1
GCA_007695205	REEF01000504.1_7	QDT66452.1|GT4|	42	514	288	5	3	514	4	509	3.2e-122	372.9
GCA_007695205	REEF01000998.1_2	QKX62786.1|GH2|	50.7	540	231	6	45	557	7	538	8.4e-169	523.5
GCA_007695205	REEF01000463.1_10	QDU56620.1|CBM51|GH27|GH43_29|	64	547	197	0	45	591	624	1170	2e-265	764.6
GCA_007695205	REEF01000484.1_7	VUW72999.1|AA1|	49.1	442	208	7	230	667	193	621	2e-121	396.7
GCA_007695205	REEF01000375.1_7	QDU63373.1|CBM47|	38.5	1151	533	16	20	1009	23	1159	1.8e-249	739.6
GCA_007695205	REEF01000496.1_4	QBQ55156.1|CBM50|	39.1	677	391	10	83	757	47	704	7.5e-133	421
GCA_007695205	REEF01000648.1_2	AHO06742.1|GT2|	55.1	621	276	2	8	628	3	620	1.6e-230	684.9
GCA_007695205	REEF01000690.1_16	AMV35491.1|CBM51|	35.7	1052	503	25	28	921	33	1069	3.2e-175	541.6
GCA_007695205	REEF01000690.1_21	QDV47687.1|GH2|	46.4	513	240	13	64	565	650	1138	1.3e-142	446.8
GCA_007695205	REEF01000690.1_31	QDV47687.1|GH2|	39.7	529	260	9	22	523	648	1144	1.6e-112	365.2
GCA_007695205	REEF01000695.1_11	QDV15422.1|CBM57|	34.1	1126	626	24	42	1153	30	1053	3.7e-191	595.5
GCA_007695205	REEF01000406.1_5	AQT69174.1|CBM32|	46.2	821	372	12	250	1036	180	964	1.7e-248	731.5
GCA_007695205	REEF01000572.1_3	QBQ55243.1|CBM50|	33.6	868	482	17	760	1561	7	846	1.5e-107	374.8
GCA_007695205	REEF01001100.1_5	AXB87722.1|GH13|	63	243	90	0	143	385	1	243	2.6e-108	328.2
GCA_007695205	REEF01000243.1_1	AFZ19458.1|CBM48|GH13_9|	67.3	626	205	0	28	653	20	645	0	948.3
GCA_007695205	REEF01000602.1_2	AMX04001.1|PL1_2|	57.2	390	166	1	36	425	7	395	1.9e-163	469.9
GCA_007695205	REEF01000605.1_3	AIE85408.1|GH50|	44.1	685	338	16	49	709	18	681	2.3e-178	531.2
GCA_007695205	REEF01000605.1_5	QDU37816.1|GH0|	74.1	378	82	2	29	406	15	376	1.7e-213	595.5
GCA_007695205	REEF01000489.1_6	QGQ32348.1|CBM57|	30.5	1110	619	34	22	1062	24	1049	4e-132	442.2
GCA_007695205	REEF01000374.1_9	QDU29917.1|CBM48|GH13_9|	70.2	500	146	1	1	497	236	735	3.7e-289	805.4
GCA_007695205	REEF01000191.1_1	ASV76038.1|CBM47|	54.2	765	315	12	42	796	20	759	4e-269	774.2
GCA_007695205	REEF01000578.1_6	QDU64158.1|GH0|	48.6	333	155	6	29	361	48	364	3.8e-109	328.9
GCA_007695205	REEF01000578.1_8	QEG37037.1|GT19|	58.5	402	165	2	1	401	1	401	6.9e-162	466.1
GCA_007695205	REEF01001093.1_8	ASV75669.1|CBM32|	58.5	470	184	5	12	475	10	474	1.1e-193	558.1
GCA_007695205	REEF01000352.1_10	AHO16406.1|GH13_11|	54.8	345	154	2	7	350	4	347	1e-122	377.9
GCA_007695205	REEF01000229.1_7	AGA25615.1|GT2|	67	351	115	1	32	382	921	1270	2.6e-160	502.3
GCA_007695205	REEF01000298.1_7	QDU19790.1|GH142|	57.5	849	349	4	3	845	7	849	0	1027.3
GCA_007695205	REEF01000710.1_1	QDU54520.1|GT4|	70.2	721	214	1	1	721	1	720	0	1059.7
GCA_007695205	REEF01000710.1_4	ACL71276.1|GT4|	57.7	778	329	0	13	790	12	789	0	913.3
GCA_007695205	REEF01000659.1_9	QEG00452.1|GH0|	53.7	551	234	10	71	612	48	586	5.1e-201	580.5
GCA_007695205	REEF01000391.1_5	QEG39182.1|CBM32|	45.1	1068	520	18	14	1026	29	1085	1.1e-291	852.8
GCA_007695205	REEF01000617.1_5	QEF98632.1|CBM48|GH13_11|	62.8	688	246	2	3	685	23	705	0	927.9
GCA_007695205	REEF01000987.1_6	QDU39553.1|GH43|	74.3	499	123	3	9	504	3	499	3.6e-265	755.4
GCA_007695205	REEF01000189.1_5	AWP04987.1|GT13|	32.4	1048	567	19	6	1014	92	1037	1.9e-155	504.2
GCA_007695205	REEF01000631.1_6	ASV76432.1|GH0|	66.9	441	138	3	13	449	129	565	2.2e-219	619.4
GCA_007695205	REEF01000652.1_7	QEF96404.1|GH2|	39.7	516	259	14	53	547	655	1139	5.7e-103	347.8
GCA_007695205	REEF01000609.1_5	ASV76038.1|CBM47|	50.2	945	432	15	28	950	1	928	0	910.6
GCA_007695205	REEF01001043.1_4	BBO35333.1|GH0|	41.2	497	280	7	1	492	1	490	1.9e-126	382.1
GCA_007695205	REEF01000673.1_9	CUI24525.1|GH19|	51.8	365	149	4	2	362	13	354	2.1e-108	349.7
GCA_007695205	REEF01000804.1_6	QDU31941.1|GT2|	67.3	321	99	2	1	321	1	315	5.8e-164	464.5
GCA_007695205	REEF01000968.1_5	QDU15825.1|CBM47|	38.6	1145	519	22	35	1012	45	1172	1.2e-248	738
GCA_007695205	REEF01000195.1_4	AHF90422.1|GH39|	45.3	843	409	15	29	836	32	857	6.3e-235	685.6
GCA_007695205	REEF01000885.1_2	CAN80640.1|GT47|	42.7	424	237	6	4	424	942	1362	7.5e-110	357.1
GCA_007695205	REEF01000716.1_9	QDS88666.1|GH0|	57.6	377	152	4	51	420	57	432	1.8e-146	445.3
GCA_007695205	REEF01000664.1_5	AKJ65363.1|GH2|	44.2	453	222	11	29	469	26	459	3.2e-105	345.9
GCA_007695205	REEF01000366.1_5	ASV74042.1|PL15|	33.4	718	443	16	39	731	36	743	4.5e-115	372.5
GCA_007695205	REEF01000223.1_6	BAM00113.1|GT35|	66.8	807	268	0	14	820	19	825	0	1144.8
GCA_007695205	REEF01000223.1_7	ADZ77495.1|GH146|	46.3	432	224	6	14	444	13	437	1.4e-121	382.9
GCA_007695205	REEF01000416.1_3	QDV40601.1|PL0|	43.8	452	236	9	5	452	15	452	1.9e-115	360.9
GCA_007695205	REEF01000392.1_7	ASV76801.1|GH141|	55	505	224	2	36	537	29	533	4.9e-210	604.7
GCA_007695355	REDX01000303.1_27	AIQ45883.1|GH94|	36.7	753	466	9	18	762	22	771	1.4e-150	463
GCA_007695355	REDX01000224.1_11	VDZ68364.1|GH13_11|	47.2	405	210	4	9	412	174	575	5.6e-120	365.5
GCA_007695355	REDX01000224.1_14	AEP12967.1|GH57|	56.6	521	220	4	6	521	8	527	2.2e-212	603.2
GCA_007695355	REDX01000259.1_2	AIQ30010.1|GH92|	41.3	720	382	15	4	699	5	707	8.3e-165	495.7
GCA_007695355	REDX01000259.1_4	SDT95006.1|GH151|	68.3	665	204	4	13	672	3	665	0	910.6
GCA_007695355	REDX01000259.1_6	AVM44395.1|GH63|	44.5	542	278	11	4	537	1	527	6.7e-146	435.3
GCA_007695355	REDX01000261.1_2	AXG41146.1|GH6|	39.3	727	421	7	140	855	155	872	1.2e-157	488.4
GCA_007695355	REDX01000267.1_6	ADI15210.1|GH43_11|	52.1	537	249	4	37	569	9	541	1e-190	550.8
GCA_007695355	REDX01000255.1_2	AYQ75356.1|GH63|	42.2	567	311	10	8	564	4	563	9.5e-143	429.1
GCA_007695355	REDX01000131.1_23	AVM46586.1|GH2|	47.3	567	289	6	1	564	1	560	2.1e-172	504.6
GCA_007695355	REDX01000240.1_4	AEE97120.1|GH4|	56	493	155	8	1	493	1	431	2.5e-192	547.4
GCA_007695355	REDX01000148.1_16	AVM43295.1|GH36|	41.3	610	300	14	24	626	31	589	5.4e-127	396.4
GCA_007695355	REDX01000120.1_2	QBQ55156.1|CBM50|	36.1	670	409	9	88	754	52	705	3.5e-106	350.5
GCA_007695355	REDX01000095.1_2	AXA34783.1|GH94|	35.4	773	462	13	43	805	1	746	2.2e-154	474.6
GCA_007695355	REDX01000197.1_15	CBA03971.1|GT30|	63.9	391	140	1	7	396	4	394	1.3e-172	514.2
GCA_007695355	REDX01000283.1_10	AHO16406.1|GH13_11|	56.1	342	148	2	26	367	10	349	5e-118	366.3
GCA_007695355	REDX01000283.1_22	QJD86938.1|GH42|	38.3	606	356	6	4	603	2	595	2.1e-137	424.5
GCA_007695355	REDX01000289.1_2	CUI24525.1|GH19|	60	315	117	4	1	307	15	328	2.3e-107	347.8
GCA_007695355	REDX01000280.1_7	QDV47687.1|GH2|	39.7	534	262	14	4	521	650	1139	4e-116	374.8
GCA_007695355	REDX01000084.1_6	ACP87334.1|GH10|	47.9	355	170	5	26	368	76	427	4.7e-109	331.3
GCA_007695355	REDX01000137.1_2	QBQ55243.1|CBM50|	55.7	897	386	3	5	900	9	895	1.7e-306	886.7
GCA_007695355	REDX01000155.1_6	APO79859.1|GH39|	33.9	623	384	8	5	604	7	624	5e-120	374
GCA_007695355	REDX01000188.1_4	CCG99300.1|GH95|	45.3	759	377	15	4	738	36	780	5e-213	623.2
GCA_007695355	REDX01000308.1_1	BBO70997.1|GH133|GH13|	39.9	1137	587	29	1	1081	332	1428	2.2e-229	699.1
GCA_007695355	REDX01000182.1_2	SDS14091.1|GH2|	44.5	1104	535	18	10	1085	49	1102	8.2e-306	890.2
GCA_007695355	REDX01000125.1_19	QJR35165.1|GT4|	47.2	369	192	3	1	368	1	367	3.2e-113	339.7
GCA_007695355	REDX01000073.1_3	AQS56120.1|GH154|	46.5	385	200	4	1	384	5	384	1.4e-122	364
GCA_007695355	REDX01000073.1_4	QDM49647.1|GH63|	38.5	540	318	9	38	566	25	561	2.8e-111	348.6
GCA_007695355	REDX01000126.1_4	AVM44806.1|GT2|	42.9	517	254	6	62	559	29	523	9.5e-126	383.6
GCA_007695355	REDX01000139.1_2	AMD61653.1|GT4|	69.3	437	131	2	13	448	11	445	8.5e-228	636
GCA_007695355	REDX01000105.1_2	CAN80640.1|GT47|	50.4	421	205	4	7	424	944	1363	2.4e-127	404.1
GCA_007695355	REDX01000176.1_9	AWP04987.1|GT13|	38	823	443	13	17	776	105	923	1.9e-163	521.2
GCA_007695355	REDX01000176.1_33	BAF90114.1|CBM48|GH13_9|	51.7	714	333	7	15	722	37	744	2.7e-249	713.8
GCA_007695355	REDX01000187.1_8	QGQ99194.1|GH0|	40.2	840	455	18	6	823	11	825	3.4e-182	553.5
GCA_007695355	REDX01000058.1_3	AUS97648.1|CE7|	56.3	320	137	3	1	319	1	318	5e-130	377.9
GCA_007695355	REDX01000173.1_2	QDH22342.1|GH42|	32.9	681	415	12	12	660	8	678	1.7e-108	348.2
GCA_007695355	REDX01000044.1_2	QKK11817.1|GT5|	46.7	492	238	9	7	486	1	480	4.9e-137	408.7
GCA_007695355	REDX01000158.1_6	ACX74146.1|GT2|	47.5	438	221	5	64	492	60	497	3.1e-123	375.2
GCA_007695355	REDX01000028.1_1	ACB76553.1|GH0|	63.6	461	166	1	7	467	235	693	1.5e-219	626.3
GCA_007695355	REDX01000223.1_4	AMW04886.1|CE11|	47.3	425	218	4	4	427	3	422	2.1e-119	359
GCA_007695355	REDX01000208.1_4	VUW72999.1|AA1|	46.5	443	224	5	172	611	193	625	1.1e-110	365.9
GCA_007695355	REDX01000108.1_1	QLI73759.1|AA0|	62.2	732	259	6	6	731	5	724	0	926.4
GCA_007695355	REDX01000153.1_5	QKD80916.1|GH1|	60.4	457	178	2	8	463	2	456	8.6e-218	611.7
GCA_007695355	REDX01000153.1_20	ARC16067.1|GT2|	41.9	442	244	5	1	441	260	689	1.2e-103	328.2
GCA_007695355	REDX01000104.1_1	QKQ25091.1|GT35|	69.7	781	237	0	3	783	51	831	0	1127.1
GCA_007695355	REDX01000262.1_1	AUG57914.1|GT4|	52	435	206	3	3	434	465	899	9e-156	468
GCA_007695355	REDX01000007.1_1	AZO94803.1|GH2|	46.6	818	400	6	7	812	3	795	1.6e-260	750
GCA_007695355	REDX01000157.1_2	QKX60855.1|GT22|	60.2	289	107	3	5	290	577	860	8.9e-104	326.6
GCA_007695355	REDX01000244.1_1	AHO06742.1|GT2|	56.8	618	265	2	15	632	2	617	4.6e-233	691.4
GCA_007695355	REDX01000244.1_2	AXE17242.1|GH0|	39	715	423	6	14	725	27	731	1.1e-179	535.4
GCA_007695355	REDX01000244.1_6	AHF92501.1|GH38|	35.8	990	566	17	59	1001	59	1025	4.7e-184	565.8
GCA_007695355	REDX01000093.1_2	AZR73765.1|GH94|	32.5	812	483	21	6	784	9	788	5.1e-120	384.8
GCA_007695355	REDX01000093.1_3	ARA85284.1|CE12|	58.7	327	132	1	2	325	45	371	2.6e-133	396.4
GCA_007695355	REDX01000152.1_2	AZN43106.1|GH29|	46.8	410	213	4	20	425	4	412	6.5e-144	421
GCA_007695355	REDX01000152.1_4	AJC46156.1|GH42|	34	659	400	13	2	648	31	666	6.8e-114	362.5
GCA_007695355	REDX01000271.1_6	AZR73378.1|GT4|	42.8	453	243	10	10	461	9	446	1.3e-108	333.6
GCA_007695355	REDX01000132.1_1	AKJ63770.1|GH133|GH13|	39	1423	772	30	6	1374	11	1391	4.6e-305	904.8
GCA_007695355	REDX01000161.1_6	AWZ17133.1|GH13_30|	35.1	1231	697	21	4	1193	406	1575	2.8e-206	646.4
GCA_007695355	REDX01000091.1_2	CCO19054.1|GT29|	49	416	207	3	6	417	660	1074	5.7e-123	387.1
GCA_007695355	REDX01000145.1_12	ATF16357.1|GH63|	39.6	571	323	10	2	563	1	558	2.4e-120	371.3
GCA_007695355	REDX01000160.1_4	CAN65674.1|GH28|	39.3	613	301	12	59	665	94	641	2.6e-132	425.6
GCA_007741475	CP036261.1_15	QDS85859.1|GH165|	100	485	0	0	1	485	1	485	0	1013.1
GCA_007741475	CP036261.1_29	QDS85873.1|GH33|	100	1005	0	0	1	1005	1	1005	0	2070
GCA_007741475	CP036261.1_30	QDV40686.1|GH0|	46.3	482	228	12	24	493	9	471	7.2e-127	394.8
GCA_007741475	CP036261.1_63	QDS85907.1|PL7_3|	100	240	0	0	1	240	1	240	9.1e-177	489.6
GCA_007741475	CP036261.1_124	AXG41146.1|GH6|	37.7	714	364	13	169	815	171	870	3.3e-138	437.2
GCA_007741475	CP036261.1_131	QDT98658.1|CBM35|	31.2	1114	549	32	28	962	35	1110	1.4e-127	418.3
GCA_007741475	CP036261.1_133	QDU04012.1|CBM47|	38.8	1189	643	24	25	1184	38	1170	1.6e-247	741.1
GCA_007741475	CP036261.1_136	QEF98196.1|GH33|	45.4	425	205	7	43	457	30	437	3.7e-127	393.3
GCA_007741475	CP036261.1_143	VDZ76225.1|GT5|	45.7	405	210	5	8	407	20	419	2.7e-114	354.4
GCA_007741475	CP036261.1_154	QDS85998.1|GT4|	100	325	0	0	1	325	1	325	5e-244	666.8
GCA_007741475	CP036261.1_155	QDS85999.1|GT2|	100	297	0	0	1	297	1	297	1.3e-225	617.8
GCA_007741475	CP036261.1_157	QDS86001.1|GT4|	100	422	0	0	1	422	1	422	1.6e-306	848.2
GCA_007741475	CP036261.1_159	QDS86003.1|GT8|	100	355	0	0	1	355	1	355	7.9e-272	739.6
GCA_007741475	CP036261.1_161	QDS86005.1|GT0|	100	425	0	0	1	425	1	425	2.2e-306	858.2
GCA_007741475	CP036261.1_162	BAY90071.1|GT2|	31.4	919	581	19	7	899	1207	2102	4.8e-120	434.5
GCA_007741475	CP036261.1_164	QDS86008.1|GT0|	100	410	0	0	1	410	1	410	1.8e-305	829.3
GCA_007741475	CP036261.1_167	AFZ04852.1|GT2|	33.2	898	529	13	883	1733	310	1183	6.5e-131	451.4
GCA_007741475	CP036261.1_192	QDS86036.1|GH97|	100	634	0	0	1	634	1	634	0	1298.5
GCA_007741475	CP036261.1_288	QDS86131.1|GT2|	100	267	0	0	1	267	1	267	1.9e-187	518.8
GCA_007741475	CP036261.1_294	QDV17547.1|CBM6|	44.9	1701	876	22	31	1688	46	1727	0	1398.6
GCA_007741475	CP036261.1_372	QGW29741.1|GT4|	39.1	614	316	10	36	632	391	963	3.2e-126	401
GCA_007741475	CP036261.1_482	AMV35491.1|CBM51|	36.1	1033	507	25	85	985	31	1042	1.1e-171	540.8
GCA_007741475	CP036261.1_522	QDV12958.1|GH0|	94.5	1000	55	0	1	1000	1	1000	0	1966
GCA_007741475	CP036261.1_538	QDS86382.1|GT4|	100	391	0	0	1	391	1	391	1.4e-288	785
GCA_007741475	CP036261.1_564	QDS86408.1|GH0|	100	537	0	0	1	537	1	537	0	1119.8
GCA_007741475	CP036261.1_595	QDS86439.1|CBM6|	100	893	0	0	1	893	1	893	0	1811.2
GCA_007741475	CP036261.1_615	QDS86459.1|GT19|	100	395	0	0	1	395	1	395	1.3e-288	785.4
GCA_007741475	CP036261.1_669	QDS86513.1|GT0|	100	420	0	0	1	420	1	420	1.5e-306	840.5
GCA_007741475	CP036261.1_671	AMV22579.1|CBM51|	45.6	987	512	9	47	1013	739	1720	2.8e-291	865.9
GCA_007741475	CP036261.1_798	QDT39786.1|CBM67|	41.3	836	458	12	27	844	179	999	1.8e-214	638.3
GCA_007741475	CP036261.1_806	QDS86648.1|GH33|	100	395	0	0	1	395	1	395	3.8e-297	807
GCA_007741475	CP036261.1_809	QDS86651.1|GH165|	100	517	0	0	1	517	1	517	0	1084.3
GCA_007741475	CP036261.1_820	QGQ30979.1|CBM35|	35.6	1120	600	30	21	1036	9	1111	3.4e-191	588.2
GCA_007741475	CP036261.1_830	QDS86672.1|GT2|	100	320	0	0	1	320	1	320	1.9e-234	642.1
GCA_007741475	CP036261.1_871	QDU75945.1|CBM38|	35.8	974	579	18	45	993	207	1159	6.6e-194	600.9
GCA_007741475	CP036261.1_901	QDV24917.1|CBM67|	52	1247	573	12	20	1251	36	1271	0	1268.1
GCA_007741475	CP036261.1_910	AZL15609.1|GH0|	54.5	314	136	2	2	310	3	314	6.8e-111	328.9
GCA_007741475	CP036261.1_932	QDU41114.1|CBM47|	32.8	927	533	29	33	910	7	892	3.8e-125	406.8
GCA_007741475	CP036261.1_939	QDV66019.1|GH29|	43.6	509	247	7	19	515	15	495	2.7e-132	417.9
GCA_007741475	CP036261.1_940	AKJ65363.1|GH2|	42	459	242	9	21	469	20	464	8.2e-103	339.7
GCA_007741475	CP036261.1_949	QDV55026.1|GT35|	100	819	0	0	1	819	1	819	0	1676
GCA_007741475	CP036261.1_985	QDS86827.1|GH0|	100	529	0	0	1	529	1	529	0	1088.9
GCA_007741475	CP036261.1_1061	QDS86903.1|CE0|	100	708	0	0	1	708	1	708	0	1418.3
GCA_007741475	CP036261.1_1071	BAY90071.1|GT2|	32.5	955	563	21	3	934	1201	2096	3e-131	471.5
GCA_007741475	CP036261.1_1099	QDT62595.1|CBM51|	29.7	1077	477	25	9	835	18	1064	5e-123	401.4
GCA_007741475	CP036261.1_1107	QDT60385.1|CBM47|	39.6	1024	462	11	26	902	28	1042	4.1e-240	707.6
GCA_007741475	CP036261.1_1199	QDS87041.1|GT4|	100	426	0	0	1	426	1	426	0	872.1
GCA_007741475	CP036261.1_1204	AUG57914.1|GT4|	50.8	427	208	2	6	431	466	891	2.9e-150	454.1
GCA_007741475	CP036261.1_1223	QDS87065.1|GH165|	100	734	0	0	1	734	1	734	0	1526.9
GCA_007741475	CP036261.1_1253	QDU46986.1|CE7|	65.2	353	122	1	8	360	11	362	2.6e-153	454.9
GCA_007741475	CP036261.1_1272	VUW72999.1|AA1|	38.1	632	347	14	28	631	11	626	2.1e-111	368.2
GCA_007741475	CP036261.1_1279	QDS87121.1|CBM51|	100	412	0	0	1	412	1	412	5.1e-297	808.1
GCA_007741475	CP036261.1_1299	QDS87142.1|CE14|	100	235	0	0	1	235	1	235	3.1e-177	490.3
GCA_007741475	CP036261.1_1308	QDT68860.1|GH117|	47.4	662	282	11	3	616	5	648	5.9e-178	540.4
GCA_007741475	CP036261.1_1340	QDS87183.1|GH141|	100	870	0	0	1	870	1	870	0	1785.8
GCA_007741475	CP036261.1_1388	QDS87231.1|GT4|	100	393	0	0	1	393	1	393	2.7e-287	781.9
GCA_007741475	CP036261.1_1391	QDS87234.1|GT4|	100	394	0	0	1	394	1	394	7.3e-290	788.5
GCA_007741475	CP036261.1_1399	AFY93865.1|GT2|	47.6	926	433	11	5	893	950	1860	4.8e-256	793.1
GCA_007741475	CP036261.1_1400	AFY93865.1|GT2|	38.3	762	361	9	5	744	1902	2576	9.2e-134	454.1
GCA_007741475	CP036261.1_1404	ASV75669.1|CBM32|	45.5	462	208	9	17	458	22	459	9.5e-118	363.2
GCA_007741475	CP036261.1_1408	QDV11679.1|CE7|	99.1	448	4	0	1	448	1	448	0	887.1
GCA_007741475	CP036261.1_1411	QDS87254.1|PL10_3|	100	496	0	0	1	496	1	496	0	1005.7
GCA_007741475	CP036261.1_1415	VTR92191.1|CBM38|	30.8	1000	607	23	209	1164	210	1168	2.5e-132	441.8
GCA_007741475	CP036261.1_1423	QDT62595.1|CBM51|	30.3	1020	447	22	15	784	28	1033	9.6e-118	394
GCA_007741475	CP036261.1_1461	QDS87304.1|GT2|	100	273	0	0	1	273	1	273	2.1e-194	537
GCA_007741475	CP036261.1_1488	AWZ17133.1|GH13_30|	35.9	1213	688	25	5	1168	405	1576	5e-229	705.7
GCA_007741475	CP036261.1_1493	QDS87336.1|CBM47|	100	1151	0	0	1	1151	1	1151	0	2311.2
GCA_007741475	CP036261.1_1500	QIF02524.1|GH0|	70.2	255	75	1	40	293	371	625	1.2e-128	385.2
GCA_007741475	CP036261.1_1527	AXG41146.1|GH6|	43.5	892	475	8	1	891	1	864	4.9e-230	677.6
GCA_007741475	CP036261.1_1538	AYM54101.1|CBM6|	42.2	650	353	10	119	763	49	680	2.6e-156	475.3
GCA_007741475	CP036261.1_1539	QDS87382.1|GH0|	100	408	0	0	1	408	1	408	3.8e-306	830.9
GCA_007741475	CP036261.1_1561	QDS87404.1|GT4|	100	387	0	0	1	387	1	387	9.2e-285	775
GCA_007741475	CP036261.1_1562	QDS87405.1|GT4|	100	404	0	0	1	404	1	404	1.6e-296	806.2
GCA_007741475	CP036261.1_1563	QDS87406.1|GT4|	100	415	0	0	1	415	1	415	3.7e-306	846.7
GCA_007741475	CP036261.1_1588	ARF90664.1|GT4|	59.7	315	127	0	2	316	447	761	1e-136	411
GCA_007741475	CP036261.1_1592	QDS87434.1|GT4|	100	407	0	0	1	407	1	407	1e-298	812
GCA_007741475	CP036261.1_1600	QDV68557.1|CBM67|	96.8	1037	33	0	1	1037	1	1037	0	2056.2
GCA_007741475	CP036261.1_1610	AXG41146.1|GH6|	35.6	900	524	17	6	883	11	876	8.4e-153	476.5
GCA_007741475	CP036261.1_1614	QDU77066.1|GH0|	33.5	935	572	15	17	914	7	928	4.9e-147	464.2
GCA_007741475	CP036261.1_1639	QEG40276.1|GT4|	56.2	315	138	0	8	322	4	318	6.5e-119	350.1
GCA_007741475	CP036261.1_1643	QDS87485.1|GT26|	100	268	0	0	1	268	1	268	3.6e-197	543.5
GCA_007741475	CP036261.1_1644	QDS87486.1|GT4|	100	404	0	0	1	404	1	404	2.3e-305	828.6
GCA_007741475	CP036261.1_1743	QDS87585.1|GT4|	100	419	0	0	1	419	1	419	2.8e-306	839.7
GCA_007741475	CP036261.1_1824	QDS87666.1|GH0|	100	731	0	0	1	731	1	731	0	1507.3
GCA_007741475	CP036261.1_1825	QDS87667.1|GT4|	100	368	0	0	1	368	1	368	8e-274	745.7
GCA_007741475	CP036261.1_1833	QDU08502.1|CBM38|	43.3	965	522	12	33	987	608	1557	1.2e-259	782.7
GCA_007741475	CP036261.1_1876	QDS87718.1|GT2|	100	378	0	0	1	378	1	378	5.8e-272	741.9
GCA_007741475	CP036261.1_1904	QDS87745.1|GT4|	100	380	0	0	1	380	1	380	1.4e-271	741.1
GCA_007741475	CP036261.1_1905	QDS87746.1|GT11|	100	310	0	0	1	310	1	310	1.6e-239	654.1
GCA_007741475	CP036261.1_1906	QDS87747.1|GT10|	100	322	0	0	1	322	1	322	2.1e-248	677.6
GCA_007741475	CP036261.1_1907	QDS87748.1|GT2|	100	321	0	0	1	321	1	321	5.7e-232	636
GCA_007741475	CP036261.1_1909	QDS87750.1|GT2|	100	404	0	0	1	404	1	404	1.7e-291	793.5
GCA_007741475	CP036261.1_1916	QDV22103.1|GT2|	71	276	80	0	1	276	1	276	1.4e-148	422.5
GCA_007741475	CP036261.1_1938	QDU03172.1|CBM51|	46.6	552	242	7	5	546	3	511	7.1e-145	464.9
GCA_007741475	CP036261.1_1939	QDU03172.1|CBM51|	46.2	535	252	8	4	531	2	507	3.2e-129	422.9
GCA_007741475	CP036261.1_1963	QGY46975.1|CBM57|	39.1	1312	676	30	1	1295	51	1256	3.3e-291	860.5
GCA_007741475	CP036261.1_2005	QDV63499.1|GH5_13|	51.8	515	221	7	18	510	15	524	3.7e-171	510
GCA_007741475	CP036261.1_2036	QDT09107.1|CBM47|	35	1195	565	20	29	1014	31	1222	1.3e-206	630.9
GCA_007741475	CP036261.1_2038	QLI73759.1|AA0|	61	746	267	8	43	781	5	733	0	918.7
GCA_007741475	CP036261.1_2053	CAD72594.1|GH43|	42.3	482	239	10	25	498	745	1195	7e-107	354
GCA_007741475	CP036261.1_2056	QDS87896.1|GT4|	100	368	0	0	1	368	1	368	6e-269	733.4
GCA_007741475	CP036261.1_2057	QDS87897.1|GT4|	100	401	0	0	1	401	1	401	2.8e-293	797.7
GCA_007741475	CP036261.1_2059	QDS87899.1|GH0|	100	429	0	0	1	429	1	429	0	884.8
GCA_007741475	CP036261.1_2061	QDU88855.1|GH29|	42.3	444	233	10	76	513	23	449	1.5e-105	345.9
GCA_007741475	CP036261.1_2081	QDS87921.1|GT4|	100	370	0	0	1	370	1	370	4.5e-256	701
GCA_007741475	CP036261.1_2112	QJW92716.1|CBM47|	35.5	1727	968	35	20	1660	35	1701	2.8e-296	900.6
GCA_007741475	CP036261.1_2122	QDS87962.1|GH33|	100	393	0	0	1	393	1	393	2.7e-305	827.4
GCA_007741475	CP036261.1_2160	QDS88000.1|GH33|	100	392	0	0	1	392	1	392	1.1e-299	813.1
GCA_007741475	CP036261.1_2167	QGQ30979.1|CBM35|	31.8	1100	514	28	26	914	36	1110	4.5e-128	418.3
GCA_007741475	CP036261.1_2200	QDS88040.1|CE9|	100	310	0	0	1	310	1	310	7.5e-227	622.1
GCA_007741475	CP036261.1_2207	QGQ22454.1|CBM35|	27.7	1213	548	34	46	1035	5	1111	2.5e-109	370.9
GCA_007741475	CP036261.1_2237	QBQ55243.1|CBM50|	41.6	894	497	15	9	890	8	888	1.7e-198	601.7
GCA_007741475	CP036261.1_2243	QDT06409.1|GH0|	68.4	462	141	3	45	506	25	481	1.5e-224	661.4
GCA_007741475	CP036261.1_2286	QDV13123.1|CBM51|	95	241	12	0	1	241	1	241	9e-156	471.1
GCA_007741475	CP036261.1_2287	QDS88126.1|CBM51|	100	1052	0	0	1	1052	1	1052	0	2141.7
GCA_007741475	CP036261.1_2327	AHO16406.1|GH13_11|	51.5	365	171	4	8	368	5	367	8.8e-117	362.8
GCA_007741475	CP036261.1_2352	QDT62595.1|CBM51|	29.8	1121	430	22	29	886	38	1064	5e-133	429.5
GCA_007741475	CP036261.1_2357	QDS88196.1|CBM32|	100	1404	0	0	1	1404	1	1404	0	2773.4
GCA_007741475	CP036261.1_2364	QDS91776.1|CBM32|	37	1067	566	23	27	1007	34	1080	1.6e-190	590.5
GCA_007741475	CP036261.1_2385	QDT58276.1|CE14|	65.2	256	89	0	1	256	1	256	1.1e-128	369.4
GCA_007741475	CP036261.1_2393	VTR91273.1|GH33|	43.2	491	242	12	19	488	3	477	3.2e-123	386
GCA_007741475	CP036261.1_2394	QDS88233.1|GT83|	100	626	0	0	1	626	1	626	0	1264.6
GCA_007741475	CP036261.1_2402	QDS88241.1|CBM48|GH13_9|	100	737	0	0	1	737	1	737	0	1578.1
GCA_007741475	CP036261.1_2438	QDV58501.1|GH0|	100	496	0	0	1	496	1	496	0	1005
GCA_007741475	CP036261.1_2461	QEG00617.1|CE6|	39.4	597	308	14	22	597	3	566	1.4e-129	405.2
GCA_007741475	CP036261.1_2487	QDS88325.1|GT4|	100	410	0	0	1	410	1	410	5.1e-305	828.2
GCA_007741475	CP036261.1_2493	QDS88331.1|GT0|	100	382	0	0	1	382	1	382	3e-283	770.8
GCA_007741475	CP036261.1_2494	QDS88332.1|GT4|	100	291	0	0	1	291	1	291	7.7e-215	590.1
GCA_007741475	CP036261.1_2497	QDS88335.1|GT4|	100	390	0	0	1	390	1	390	3.9e-292	793.9
GCA_007741475	CP036261.1_2500	QDS88338.1|GT4|	100	376	0	0	1	376	1	376	1.3e-274	748.4
GCA_007741475	CP036261.1_2502	QDS88340.1|GT4|	100	386	0	0	1	386	1	386	6.2e-287	780.4
GCA_007741475	CP036261.1_2504	QDS88342.1|GT2|	100	348	0	0	1	348	1	348	1.4e-257	703
GCA_007741475	CP036261.1_2505	QDS88343.1|GT4|	100	414	0	0	1	414	1	414	1.3e-306	840.1
GCA_007741475	CP036261.1_2506	QDS88344.1|GT2|	100	335	0	0	1	335	1	335	3.2e-245	670.6
GCA_007741475	CP036261.1_2508	QDS88346.1|GT2|	100	318	0	0	1	318	1	318	3.5e-236	646.4
GCA_007741475	CP036261.1_2509	QDS88347.1|GT2|	100	307	0	0	1	307	1	307	6.1e-229	627.1
GCA_007741475	CP036261.1_2516	QDS88354.1|GT4|	100	409	0	0	1	409	1	409	5.5e-295	802.7
GCA_007741475	CP036261.1_2518	QDS88356.1|GT4|	100	437	0	0	1	437	1	437	0	865.9
GCA_007741475	CP036261.1_2541	QDV40686.1|GH0|	40.9	482	259	8	2	467	7	478	1.1e-106	341.3
GCA_007741475	CP036261.1_2558	QDV17547.1|CBM6|	29.8	1028	613	20	15	992	622	1590	2.8e-120	409.5
GCA_007741475	CP036261.1_2583	QEF98196.1|GH33|	65.1	433	150	1	58	489	37	469	7.2e-208	601.3
GCA_007741475	CP036261.1_2589	AFL85768.1|CBM32|	42	402	225	5	37	434	36	433	8.6e-108	335.1
GCA_007741475	CP036261.1_2611	CAD71736.1|CE0|	42.7	461	234	8	29	488	309	740	1.5e-120	375.9
GCA_007741475	CP036261.1_2624	QBQ55156.1|CBM50|	38	686	392	10	114	786	32	697	2.7e-122	394.4
GCA_007741475	CP036261.1_2634	QDV40686.1|GH0|	42.3	480	255	11	15	484	7	474	1.6e-109	349.4
GCA_007741475	CP036261.1_2645	QDS88481.1|GH33|	100	371	0	0	1	371	1	371	1.6e-286	778.1
GCA_007741475	CP036261.1_2685	QDU93822.1|CBM38|	32.8	1194	580	34	11	1046	15	1144	5.8e-153	498.4
GCA_007741475	CP036261.1_2700	QGQ30979.1|CBM35|	34	1128	626	24	51	1090	15	1111	3.5e-169	532.3
GCA_007741475	CP036261.1_2705	QDT62595.1|CBM51|	31.5	1063	355	20	180	903	36	1064	6e-146	464.2
GCA_007741475	CP036261.1_2709	CBA03971.1|GT30|	56	393	159	4	6	398	4	382	3.8e-141	433.3
GCA_007741475	CP036261.1_2723	BAV13047.1|CBM27|	44.8	460	244	8	33	486	463	918	3.6e-126	396
GCA_007741475	CP036261.1_2730	QDV25461.1|CE9|	58.5	294	122	0	1	294	12	305	4.4e-115	353.2
GCA_007741475	CP036261.1_2731	QDS88567.1|GT35|	100	849	0	0	1	849	1	849	0	1739.5
GCA_007741475	CP036261.1_2740	QJW95790.1|CE0|	57	300	125	2	28	323	690	989	7.3e-111	349.4
GCA_007741475	CP036261.1_2751	QDS88587.1|GH10|	100	547	0	0	1	547	1	547	0	1122.8
GCA_007741475	CP036261.1_2774	AWP04987.1|GT13|	32.5	1021	560	18	19	1000	110	1040	4.2e-153	497.3
GCA_007741475	CP036261.1_2809	QDS88645.1|GH0|	100	558	0	0	1	558	1	558	0	1096.6
GCA_007741475	CP036261.1_2814	APW58795.1|CBM47|	34.8	1269	704	33	368	1566	26	1241	8.6e-171	563.5
GCA_007741475	CP036261.1_2818	QDS88654.1|GT2|	100	268	0	0	1	268	1	268	7.9e-201	552.7
GCA_007741475	CP036261.1_2821	QDS88657.1|GH57|	100	724	0	0	1	724	1	724	0	1498.8
GCA_007741475	CP036261.1_2830	QDS88666.1|GH0|	100	963	0	0	1	963	1	963	0	1983.4
GCA_007741475	CP036261.1_2871	QDU64158.1|GH0|	53.2	267	123	2	16	281	104	369	5.3e-104	313.2
GCA_007741475	CP036261.1_2876	CAN65674.1|GH28|	39	613	289	8	64	673	95	625	1.4e-136	438.3
GCA_007741475	CP036261.1_2896	QDS88732.1|GT2|	100	324	0	0	1	324	1	324	8.4e-231	633.3
GCA_007741475	CP036261.1_2898	QDS88734.1|CE15|	100	431	0	0	1	431	1	431	0	891.3
GCA_007741475	CP036261.1_2954	QDU41114.1|CBM47|	39.2	881	288	10	29	666	11	886	5.3e-185	554.7
GCA_007741475	CP036261.1_2978	QDU93822.1|CBM38|	53.7	1176	377	10	1	1012	1	1172	0	1186.4
GCA_007741475	CP036261.1_3016	QDS88850.1|GH158|	100	602	0	0	1	602	1	602	0	1235.3
GCA_007741475	CP036261.1_3034	QDV17214.1|CBM67|	58.3	801	329	3	19	819	11	806	0	972.2
GCA_007741475	CP036261.1_3044	QGW29741.1|GT4|	47.4	578	294	5	5	575	391	965	3.2e-177	531.6
GCA_007741475	CP036261.1_3045	QDS88879.1|GT4|	100	375	0	0	1	375	1	375	1e-275	751.1
GCA_007741475	CP036261.1_3046	QDS88880.1|GT4|	100	355	0	0	1	355	1	355	3.2e-262	715.3
GCA_007741475	CP036261.1_3052	QDS88886.1|GT4|	100	381	0	0	1	381	1	381	4.3e-280	762.7
GCA_007741475	CP036261.1_3054	QDS88888.1|GT2|	100	334	0	0	1	334	1	334	8.9e-247	674.5
GCA_007741475	CP036261.1_3059	QDS88893.1|GT2|	100	308	0	0	1	308	1	308	1.5e-225	618.6
GCA_007741475	CP036261.1_3065	QDS88899.1|GT2|	100	357	0	0	1	357	1	357	4.7e-265	722.6
GCA_007741475	CP036261.1_3074	QDS88908.1|GT0|	100	368	0	0	1	368	1	368	3.5e-277	754.2
GCA_007741475	CP036261.1_3075	QDS88909.1|GT2|	100	336	0	0	1	336	1	336	8.3e-253	689.9
GCA_007741475	CP036261.1_3076	QDS88910.1|GT4|	100	403	0	0	1	403	1	403	3.8e-292	795
GCA_007741475	CP036261.1_3077	QDS88911.1|GT4|	100	372	0	0	1	372	1	372	1e-278	758.4
GCA_007741475	CP036261.1_3078	QDS88912.1|GT4|	100	387	0	0	1	387	1	387	1.2e-287	782.3
GCA_007741475	CP036261.1_3083	QAY63367.1|GT2|	64.9	285	98	2	1	284	316	599	5.2e-128	381.3
GCA_007741475	CP036261.1_3093	AYA09101.1|GT0|	52.1	378	172	2	10	387	2	370	2.1e-130	384
GCA_007741475	CP036261.1_3111	QGQ30979.1|CBM35|	30.9	1114	589	36	38	1008	36	1111	3.2e-118	394.4
GCA_007741475	CP036261.1_3115	QDU41114.1|CBM47|	40.1	1058	494	21	16	1052	6	944	2.2e-231	687.2
GCA_007741475	CP036261.1_3116	QDS88950.1|GH133|	100	645	0	0	1	645	1	645	0	1338.2
GCA_007741475	CP036261.1_3134	QDS88968.1|GH165|	100	506	0	0	1	506	1	506	0	1064.3
GCA_007741475	CP036261.1_3143	AXP81648.1|GH32|	54.5	444	190	5	1	439	1	437	6.6e-150	455.3
GCA_007741475	CP036261.1_3170	QDS89004.1|GT2|	100	283	0	0	1	283	1	283	7e-207	569.3
GCA_007741475	CP036261.1_3220	QDS89054.1|GH92|	100	747	0	0	1	747	1	747	0	1557.3
GCA_007741475	CP036261.1_3221	QDS89055.1|GT4|	100	438	0	0	1	438	1	438	1e-306	860.1
GCA_007741475	CP036261.1_3231	QDV84729.1|GH0|	63.3	591	207	6	11	598	10	593	2e-271	758.8
GCA_007741475	CP036261.1_3244	QJE98150.1|CBM38|	28.1	1170	734	28	5	1118	170	1288	3.1e-116	395.6
GCA_007741475	CP036261.1_3364	QDS89198.1|GH0|	100	530	0	0	1	530	1	530	0	1118.6
GCA_007741475	CP036261.1_3381	QDS89215.1|GT5|	100	506	0	0	1	506	1	506	0	1058.1
GCA_007741475	CP036261.1_3390	QDS89224.1|GT4|	100	363	0	0	1	363	1	363	8.1e-260	709.9
GCA_007741475	CP036261.1_3415	QDS89249.1|GH0|	100	385	0	0	1	385	1	385	5.4e-301	815.8
GCA_007741475	CP036261.1_3422	QDS89256.1|GT2|	100	230	0	0	1	230	1	230	1.6e-163	455.3
GCA_007741475	CP036261.1_3465	AJY87077.1|GH43_29|	45.5	576	296	7	253	814	371	942	2.8e-166	511.5
GCA_007741475	CP036261.1_3468	QJE98150.1|CBM38|	32.5	1103	690	21	45	1100	193	1288	1.6e-156	504.6
GCA_007741475	CP036261.1_3485	QDS89319.1|GT4|	100	405	0	0	1	405	1	405	4.3e-299	812.8
GCA_007741475	CP036261.1_3504	QDT08303.1|CE6|	38	1101	643	17	48	1132	573	1649	3.8e-216	672.5
GCA_007741475	CP036261.1_3541	QDU41114.1|CBM47|	34.2	925	500	32	19	886	11	883	5e-126	408.7
GCA_007741475	CP036261.1_3546	QDS89380.1|GT2|	100	333	0	0	1	333	1	333	5.8e-247	674.9
GCA_007741475	CP036261.1_3605	QDS89439.1|CE6|	100	292	0	0	1	292	1	292	5.6e-222	608.2
GCA_007741475	CP036261.1_3615	QDS89449.1|GH13_4|	100	668	0	0	1	668	1	668	0	1377.8
GCA_007741475	CP036261.1_3616	QDS89450.1|GT4|	100	740	0	0	1	740	1	740	0	1501.5
GCA_007741475	CP036261.1_3619	QDS89453.1|GH0|	100	800	0	0	1	800	1	800	0	1638.6
GCA_007741475	CP036261.1_3621	QDS89455.1|GH0|	100	387	0	0	1	387	1	387	2e-295	802
GCA_007741475	CP036261.1_3631	QDT68814.1|CBM6|	48.9	642	278	12	266	888	48	658	1e-198	614.8
GCA_007741475	CP036261.1_3656	CAD72956.1|GH33|	61.8	361	132	2	15	369	786	1146	3.9e-159	481.1
GCA_007741475	CP036261.1_3733	QEG39806.1|CBM60|	51	510	231	5	270	768	513	1014	2.1e-160	496.5
GCA_007741475	CP036261.1_3744	QDS89578.1|GT9|	100	345	0	0	1	345	1	345	1.8e-254	694.9
GCA_007741475	CP036261.1_3775	AMV35491.1|CBM51|	28.3	1055	369	19	7	685	11	1054	9.2e-106	356.3
GCA_007741475	CP036261.1_3804	QDS89638.1|GH77|	100	498	0	0	1	498	1	498	0	1052
GCA_007741475	CP036261.1_3806	QDS89640.1|GT1|	100	439	0	0	1	439	1	439	0	884.4
GCA_007741475	CP036261.1_3825	QGQ30979.1|CBM35|	37.3	1092	375	8	69	862	31	1110	5e-233	690.3
GCA_007741475	CP036261.1_3929	QDS89763.1|GT30|	100	437	0	0	1	437	1	437	1.1e-306	852.4
GCA_007741475	CP036261.1_3971	QDS89805.1|CBM48|GH13_11|	100	696	0	0	1	696	1	696	0	1453
GCA_007741475	CP036261.1_3972	QDS89806.1|GH0|	100	389	0	0	1	389	1	389	1.9e-294	799.7
GCA_007741475	CP036261.1_3992	VTR91273.1|GH33|	43.4	459	224	9	6	448	4	442	1.6e-117	370.2
GCA_007741475	CP036261.1_3998	QDS89832.1|GH156|	100	533	0	0	1	533	1	533	0	1087.8
GCA_007741475	CP036261.1_3999	QDS89833.1|GH33|	100	369	0	0	1	369	1	369	1.3e-275	750.4
GCA_007741475	CP036261.1_4001	QDU40673.1|CBM48|	47.7	520	262	6	68	579	60	577	1.1e-163	490.7
GCA_007741475	CP036261.1_4030	BAZ00088.1|GT2|	29.8	1227	707	39	44	1221	604	1725	2.3e-113	412.5
GCA_007741475	CP036261.1_4032	BAY30132.1|GT2|	32.3	1065	678	14	77	1124	2253	3291	2.9e-152	510.8
GCA_007741475	CP036261.1_4062	QDT90290.1|CBM35|	31.2	1144	575	29	13	990	14	1111	4.6e-136	441.8
GCA_007741475	CP036261.1_4076	VUW72999.1|AA1|	47.7	449	217	6	209	653	191	625	4.2e-117	384.4
GCA_007741475	CP036261.1_4107	QDU64158.1|GH0|	51.7	344	160	3	13	351	27	369	1.8e-129	380.2
GCA_007741475	CP036261.1_4110	CAN80640.1|GT47|	44.5	429	223	6	1	424	944	1362	4.6e-108	352.4
GCA_007741475	CP036261.1_4146	QDT62595.1|CBM51|	35.1	1036	395	17	11	782	13	1035	1.6e-175	546.2
GCA_007741475	CP036261.1_4149	QDS89983.1|GT4|	100	450	0	0	1	450	1	450	0	906.7
GCA_007741475	CP036261.1_4190	QDS90024.1|GH0|	100	434	0	0	1	434	1	434	0	899.8
GCA_007741475	CP036261.1_4195	QDS90029.1|CBM48|GH13_10|	100	878	0	0	1	878	1	878	0	1818.9
GCA_007741475	CP036261.1_4215	QIF01536.1|GH33|	42.4	516	263	9	9	500	3	508	5.5e-120	387.5
GCA_007741475	CP036261.1_4226	AMV37813.1|CBM47|	46.2	876	429	7	23	894	52	889	1.6e-260	780
GCA_007741475	CP036261.1_4268	QGQ30979.1|CBM35|	34.7	1127	541	30	26	999	27	1111	5e-167	523.9
GCA_007741475	CP036261.1_4297	AXG46080.1|CE9|	42.5	395	218	5	5	394	8	398	4.6e-105	320.9
GCA_007741475	CP036261.1_4323	QDV17547.1|CBM6|	40.3	965	539	12	716	1662	633	1578	5.8e-222	705.7
GCA_007741475	CP036261.1_4380	QEG00230.1|CBM9|	41.8	954	516	12	44	982	53	982	3.9e-250	742.3
GCA_007741475	CP036261.1_4387	QEH38718.1|CBM67|GH78|	49	494	225	9	32	518	951	1424	5.2e-144	463
GCA_007741475	CP036261.1_4399	QDV47687.1|GH2|	44.1	538	227	17	97	617	650	1130	3.7e-130	415.6
GCA_007741475	CP036261.1_4419	QEH38718.1|CBM67|GH78|	62.2	405	149	1	23	423	955	1359	1.2e-176	538.5
GCA_007741475	CP036261.1_4421	QDU40673.1|CBM48|	48	614	310	6	24	631	5	615	5.2e-200	583.6
GCA_007741475	CP036261.1_4474	QDV22129.1|GH0|	40.8	573	287	8	6	545	7	560	1.8e-131	415.6
GCA_007741475	CP036261.1_4526	QDS90359.1|GT26|	100	306	0	0	1	306	1	306	2.7e-227	622.9
GCA_007741475	CP036261.1_4538	QDU49589.1|GH0|	72.3	625	172	1	25	649	28	651	0	961.4
GCA_007741475	CP036261.1_4558	QDS90391.1|GT2|	100	251	0	0	1	251	1	251	2e-181	502.3
GCA_007741475	CP036261.1_4581	QDS90414.1|GT2|	100	300	0	0	1	300	1	300	2.1e-230	630.2
GCA_007741475	CP036261.1_4713	QDS90546.1|GH0|	100	464	0	0	1	464	1	464	0	941.4
GCA_007741475	CP036261.1_4785	QGQ30979.1|CBM35|	34.9	1114	504	29	17	937	26	1111	1.9e-175	543.9
GCA_007741475	CP036261.1_4839	QDT62595.1|CBM51|	34	1052	398	19	2	777	12	1043	1.7e-178	553.5
GCA_007741475	CP036261.1_4847	QDV22129.1|GH0|	42.4	580	284	11	18	568	14	572	2.1e-130	413.3
GCA_007741475	CP036261.1_4888	VIP02539.1|CBM67|	48.4	833	414	8	23	848	188	1011	8.6e-265	767.7
GCA_007741475	CP036261.1_4902	QDS90733.1|GT2|	100	250	0	0	1	250	1	250	1.6e-182	505
GCA_007741475	CP036261.1_4966	VTR91273.1|GH33|	57.8	460	184	4	53	510	20	471	1.2e-185	547.7
GCA_007741475	CP036261.1_5025	AFY93865.1|GT2|	31	983	563	24	6	941	961	1875	2.9e-107	390.2
GCA_007741475	CP036261.1_5120	QDT06409.1|GH0|	40.8	500	238	10	34	525	29	478	2.1e-113	360.1
GCA_007741475	CP036261.1_5158	QDS90988.1|GH0|	100	897	0	0	1	897	1	897	0	1922.9
GCA_007741475	CP036261.1_5167	AWK40831.1|GH23|	32.3	1483	938	21	51	1492	82	1539	1.3e-229	735.7
GCA_007741475	CP036261.1_5177	AKJ65363.1|GH2|	45.1	474	225	11	7	470	11	459	1.9e-111	364
GCA_007741475	CP036261.1_5184	QDT90290.1|CBM35|	31.9	1100	458	26	282	1103	25	1111	8.5e-140	454.9
GCA_007741475	CP036261.1_5191	QDV56986.1|CE11|	100	293	0	0	1	293	1	293	2.1e-213	586.6
GCA_007741475	CP036261.1_5196	QDT62595.1|CBM51|	34.4	1035	391	13	36	789	37	1064	1.9e-190	576.2
GCA_007741475	CP036261.1_5204	QDS91034.1|GT2|	100	359	0	0	1	359	1	359	4.9e-259	707.6
GCA_007741475	CP036261.1_5205	QDS91035.1|GT4|	100	418	0	0	1	418	1	418	1.9e-306	845.1
GCA_007741475	CP036261.1_5206	QDS91036.1|GT4|	100	383	0	0	1	383	1	383	9.8e-278	756.9
GCA_007741475	CP036261.1_5207	QDS91037.1|GT4|	100	378	0	0	1	378	1	378	1e-281	766.5
GCA_007741475	CP036261.1_5229	QDT35518.1|CBM47|	39.3	941	414	16	14	804	18	951	7.5e-198	592.4
GCA_007741475	CP036261.1_5262	QDS91090.1|GT4|	100	385	0	0	1	385	1	385	3.1e-282	768.5
GCA_007741475	CP036261.1_5263	QDV64056.1|CBM38|	42.4	519	244	15	16	499	19	517	6.9e-114	357.1
GCA_007741475	CP036261.1_5266	QDV17547.1|CBM6|	36.4	983	556	11	457	1409	635	1578	1.6e-181	596.7
GCA_007741475	CP036261.1_5312	QEG39806.1|CBM60|	54.9	510	211	5	130	625	509	1013	6.6e-177	537.7
GCA_007741475	CP036261.1_5322	QDS91150.1|GH0|	100	592	0	0	1	592	1	592	0	1244.2
GCA_007741475	CP036261.1_5389	AKJ65363.1|GH2|	44.4	457	214	11	38	483	24	451	3.7e-110	359.8
GCA_007741475	CP036261.1_5423	BAZ00088.1|GT2|	35.4	1458	883	25	561	1993	2140	3563	2.2e-258	845.9
GCA_007741475	CP036261.1_5425	QDS91250.1|GT4|	100	400	0	0	1	400	1	400	1.1e-296	806.2
GCA_007741475	CP036261.1_5426	QDS91251.1|GT4|	100	353	0	0	1	353	1	353	8.8e-259	706.4
GCA_007741495	CP036262.1_8	AHO16406.1|GH13_11|	54	365	162	4	8	368	5	367	2.1e-121	374.8
GCA_007741495	CP036262.1_43	VDZ68364.1|GH13_11|	48.4	413	199	5	4	415	173	572	2.5e-127	384.8
GCA_007741495	CP036262.1_60	QDS91331.1|GH2|	100	783	0	0	1	783	1	783	0	1638.6
GCA_007741495	CP036262.1_114	QDU04012.1|CBM47|	39.2	1221	627	31	160	1327	12	1170	3.5e-236	716.5
GCA_007741495	CP036262.1_173	AGA25615.1|GT2|	49.4	1744	842	9	171	1905	380	2092	0	1666.4
GCA_007741495	CP036262.1_174	QDS91445.1|GT0|	100	345	0	0	1	345	1	345	7.9e-267	726.1
GCA_007741495	CP036262.1_175	QDS91446.1|GT2|	100	737	0	0	1	737	1	737	0	1513
GCA_007741495	CP036262.1_200	QDU41114.1|CBM47|	35.6	943	432	15	46	824	7	938	5.4e-165	508.1
GCA_007741495	CP036262.1_214	QGQ30979.1|CBM35|	29.9	1148	553	33	1	934	1	1110	7.9e-125	410.2
GCA_007741495	CP036262.1_217	QDS91488.1|CE9|	100	407	0	0	1	407	1	407	6.2e-300	815.1
GCA_007741495	CP036262.1_226	QDS91497.1|GT2|GT83|	100	856	0	0	1	856	1	856	0	1705.6
GCA_007741495	CP036262.1_266	QDS91537.1|GH0|	100	402	0	0	1	402	1	402	5.6e-306	850.1
GCA_007741495	CP036262.1_286	QGQ30979.1|CBM35|	36.6	1127	577	29	20	1034	10	1111	6.8e-206	626.3
GCA_007741495	CP036262.1_294	QDT62595.1|CBM51|	34.7	994	493	18	51	897	44	1028	4.2e-164	518.5
GCA_007741495	CP036262.1_297	QDS91568.1|GH165|	100	460	0	0	1	460	1	460	0	966.8
GCA_007741495	CP036262.1_302	QDV22129.1|GH0|	71.5	558	154	2	10	562	5	562	1.6e-285	813.1
GCA_007741495	CP036262.1_358	QDS91629.1|GT2|	100	259	0	0	1	259	1	259	1.8e-188	520.8
GCA_007741495	CP036262.1_372	QDS91643.1|GH0|	100	456	0	0	1	456	1	456	0	937.9
GCA_007741495	CP036262.1_452	QDS91723.1|GT2|	100	245	0	0	1	245	1	245	4.7e-177	490.7
GCA_007741495	CP036262.1_454	QDS91725.1|GT2|	100	400	0	0	1	400	1	400	1.9e-288	785.4
GCA_007741495	CP036262.1_505	QDS91776.1|CBM32|	100	1252	0	0	1	1252	1	1252	0	2561.9
GCA_007741495	CP036262.1_507	QDS91778.1|GH141|	100	861	0	0	1	861	1	861	0	1733.4
GCA_007741495	CP036262.1_512	QDS91783.1|GH33|	100	402	0	0	1	402	1	402	2.1e-300	815.8
GCA_007741495	CP036262.1_530	QDS91801.1|GH0|	100	714	0	0	1	714	1	714	0	1492.2
GCA_007741495	CP036262.1_533	QEF98196.1|GH33|	65.8	433	147	1	58	489	37	469	5.5e-210	606.7
GCA_007741495	CP036262.1_570	QDT98658.1|CBM35|	31.2	1100	473	25	25	854	24	1109	3.5e-139	446
GCA_007741495	CP036262.1_574	QDS91844.1|GH97|	100	644	0	0	1	644	1	644	0	1322.8
GCA_007741495	CP036262.1_594	QGJ69368.1|GH2|GH43_10|	53.3	486	209	6	17	486	15	498	1.6e-165	516.2
GCA_007741495	CP036262.1_651	QDS91921.1|CE0|	100	716	0	0	1	716	1	716	0	1444.5
GCA_007741495	CP036262.1_659	AKJ65363.1|GH2|	43.8	475	229	12	42	508	15	459	3.3e-112	367.5
GCA_007741495	CP036262.1_690	QDV22129.1|GH0|	42.8	561	271	12	37	568	30	569	2e-130	413.7
GCA_007741495	CP036262.1_695	QDV86199.1|GH33|	65.9	270	88	3	11	276	2	271	5.6e-128	382.1
GCA_007741495	CP036262.1_697	QDT90290.1|CBM35|	38.9	1081	367	11	70	857	31	1110	1.2e-235	696.8
GCA_007741495	CP036262.1_705	QLG50173.1|CBM6|	46.1	521	263	9	22	529	15	530	1.4e-146	444.9
GCA_007741495	CP036262.1_706	QDS91976.1|GT1|	100	430	0	0	1	430	1	430	0	873.2
GCA_007741495	CP036262.1_707	QDS91977.1|GT19|	100	393	0	0	1	393	1	393	6.1e-293	796.2
GCA_007741495	CP036262.1_710	ADB16905.1|CBM47|	35	1176	615	30	8	1059	9	1159	4.4e-184	572
GCA_007741495	CP036262.1_747	QDT68860.1|GH117|	48.6	611	263	10	27	592	25	629	1.2e-175	534.6
GCA_007741495	CP036262.1_768	QDS92038.1|GH0|	100	453	0	0	1	453	1	453	0	925.6
GCA_007741495	CP036262.1_816	AEE54090.1|GH33|	46.7	625	321	6	55	674	399	1016	1.8e-190	570.5
GCA_007741495	CP036262.1_830	QDS92100.1|GH0|	100	448	0	0	1	448	1	448	0	915.2
GCA_007741495	CP036262.1_838	QDS92108.1|GT4|	100	358	0	0	1	358	1	358	1.2e-263	719.2
GCA_007741495	CP036262.1_840	CAN65674.1|GH28|	38.7	615	292	8	65	676	94	626	3.1e-133	429.5
GCA_007741495	CP036262.1_848	QDS92118.1|GT11|	100	302	0	0	1	302	1	302	8.5e-238	649
GCA_007741495	CP036262.1_913	QBQ55156.1|CBM50|	38.1	656	382	8	141	792	62	697	5.4e-118	383.3
GCA_007741495	CP036262.1_924	CAD71736.1|CE0|	74.9	450	112	1	15	463	293	742	1.1e-257	743.8
GCA_007741495	CP036262.1_934	QEG14689.1|CBM38|	38	1643	763	15	1	1446	1	1585	0	1123.6
GCA_007741495	CP036262.1_936	QJE98553.1|CE12|	42	505	263	13	20	514	248	732	8.1e-115	360.5
GCA_007741495	CP036262.1_938	QDU41114.1|CBM47|	36	974	542	22	19	954	11	941	2.4e-166	515.8
GCA_007741495	CP036262.1_941	QDS92211.1|GT4|	100	380	0	0	1	380	1	380	8.8e-284	771.9
GCA_007741495	CP036262.1_967	QDS92237.1|GT4|	100	365	0	0	1	365	1	365	2e-270	736.9
GCA_007741495	CP036262.1_968	QDS92238.1|GT4|	100	403	0	0	1	403	1	403	1.1e-291	793.9
GCA_007741495	CP036262.1_1011	QDS92281.1|GT2|	100	212	0	0	1	212	1	212	5.1e-151	422.2
GCA_007741495	CP036262.1_1015	AWP04987.1|GT13|	30.9	1073	587	20	15	1033	96	1068	9.9e-157	507.3
GCA_007741495	CP036262.1_1031	QDS92301.1|GT5|	100	497	0	0	1	497	1	497	0	1019.2
GCA_007741495	CP036262.1_1033	QDS92303.1|GH57|	100	734	0	0	1	734	1	734	0	1517.7
GCA_007741495	CP036262.1_1054	QDS92324.1|GT2|	100	375	0	0	1	375	1	375	4.8e-274	746.9
GCA_007741495	CP036262.1_1059	QEH35261.1|CBM47|	48.8	881	416	7	41	916	24	874	3.2e-261	781.9
GCA_007741495	CP036262.1_1094	QDS92363.1|GH140|	100	505	0	0	1	505	1	505	0	1058.5
GCA_007741495	CP036262.1_1130	QDS92399.1|GT4|	100	448	0	0	1	448	1	448	0	895.6
GCA_007741495	CP036262.1_1138	QDV40601.1|PL0|	43.8	457	234	11	1	449	11	452	2.9e-104	331.6
GCA_007741495	CP036262.1_1185	QDV62831.1|GH159|	37.2	564	296	16	4	526	3	549	5e-105	342.8
GCA_007741495	CP036262.1_1311	QDS92580.1|GT2|	100	328	0	0	1	328	1	328	1.5e-244	668.3
GCA_007741495	CP036262.1_1312	QDS92581.1|GT4|	100	390	0	0	1	390	1	390	3.5e-286	778.9
GCA_007741495	CP036262.1_1378	QDS92647.1|CBM47|	100	960	0	0	1	960	1	960	0	1935.6
GCA_007741495	CP036262.1_1387	QEG39182.1|CBM32|	38.8	1044	578	12	25	1011	42	1081	6e-232	698.4
GCA_007741495	CP036262.1_1397	QDV40686.1|GH0|	45.2	451	226	8	31	478	17	449	8.1e-119	373.6
GCA_007741495	CP036262.1_1420	QDS92689.1|CBM48|GH13_9|	100	751	0	0	1	751	1	751	0	1615.5
GCA_007741495	CP036262.1_1479	QDS92748.1|GT2|	100	286	0	0	1	286	1	286	3.9e-210	577.8
GCA_007741495	CP036262.1_1480	QDT90290.1|CBM35|	34.6	1090	561	27	46	996	34	1110	1.1e-182	564.7
GCA_007741495	CP036262.1_1488	VUW72999.1|AA1|	45.1	486	248	7	210	691	191	661	5.8e-119	389.4
GCA_007741495	CP036262.1_1523	VIP02539.1|CBM67|	46.9	810	420	6	30	833	205	1010	2.6e-260	755.7
GCA_007741495	CP036262.1_1528	QDS92797.1|GH0|	100	885	0	0	1	885	1	885	0	1876.7
GCA_007741495	CP036262.1_1648	QDT35518.1|CBM47|	31.6	911	422	23	45	801	30	893	2.1e-103	352.4
GCA_007741495	CP036262.1_1649	QDV22129.1|GH0|	45.7	558	267	9	52	580	19	569	5.8e-140	438.7
GCA_007741495	CP036262.1_1690	VTR92191.1|CBM38|	28.8	1024	630	23	72	1061	208	1166	8.1e-118	399.4
GCA_007741495	CP036262.1_1731	QDT62595.1|CBM51|	29	1038	349	18	13	678	13	1034	1.1e-112	375.2
GCA_007741495	CP036262.1_1781	QDS93050.1|GT4|	100	380	0	0	1	380	1	380	2.7e-287	780.8
GCA_007741495	CP036262.1_1840	QDS93109.1|CE15|	100	416	0	0	1	416	1	416	0	869.4
GCA_007741495	CP036262.1_1851	AUG57914.1|GT4|	51.2	422	204	2	14	434	466	886	1.3e-144	439.9
GCA_007741495	CP036262.1_1888	QDS93157.1|GT9|	100	360	0	0	1	360	1	360	9.5e-262	714.5
GCA_007741495	CP036262.1_1922	QDS93190.1|GT2|	100	297	0	0	1	297	1	297	8.6e-215	590.5
GCA_007741495	CP036262.1_1949	QEG39776.1|GH0|	81.7	502	92	0	1	502	1	502	3.7e-306	861.7
GCA_007741495	CP036262.1_1986	QDS93254.1|CE14|	100	259	0	0	1	259	1	259	1.7e-195	538.5
GCA_007741495	CP036262.1_2013	QIF02501.1|CBM67|	46.4	789	248	12	61	686	21	797	2.6e-222	645.2
GCA_007741495	CP036262.1_2047	QDS93314.1|CE11|	100	292	0	0	1	292	1	292	1.1e-212	584.7
GCA_007741495	CP036262.1_2051	AXG41146.1|GH6|	39.8	711	384	8	162	864	180	854	8.4e-153	476.5
GCA_007741495	CP036262.1_2061	QDS93328.1|GT30|	100	433	0	0	1	433	1	433	0	870.5
GCA_007741495	CP036262.1_2073	QGW29741.1|GT4|	41.2	583	319	10	4	570	391	965	5.8e-137	426.8
GCA_007741495	CP036262.1_2102	CBA03971.1|GT30|	54.8	407	169	4	5	411	4	395	9.6e-142	434.9
GCA_007741495	CP036262.1_2190	QDT62529.1|CBM38|	37.8	532	248	17	29	509	29	528	2.7e-106	337.4
GCA_007741495	CP036262.1_2236	QDS93502.1|PL1_2|	100	446	0	0	1	446	1	446	0	927.5
GCA_007741495	CP036262.1_2279	QDU40673.1|CBM48|	43.5	549	278	6	62	604	52	574	3.2e-148	451.8
GCA_007741495	CP036262.1_2316	QDS93582.1|GT4|	100	398	0	0	1	398	1	398	1.7e-297	808.1
GCA_007741495	CP036262.1_2337	QDS93603.1|GH165|	100	726	0	0	1	726	1	726	0	1515
GCA_007741495	CP036262.1_2349	QDT25309.1|CBM38|	36.8	984	549	15	40	980	608	1561	3e-208	647.9
GCA_007741495	CP036262.1_2390	QDU41114.1|CBM47|	34.9	943	367	15	25	728	9	943	4.6e-166	507.3
GCA_007741495	CP036262.1_2393	QJE98150.1|CBM38|	29.4	1109	703	26	45	1108	215	1288	4.6e-131	436
GCA_007741495	CP036262.1_2430	QDS93696.1|PL10_3|	100	562	0	0	1	562	1	562	0	1142.5
GCA_007741495	CP036262.1_2431	QDU41114.1|CBM47|	39	1004	514	22	27	1004	12	943	6.5e-204	614.8
GCA_007741495	CP036262.1_2444	QDV66019.1|GH29|	43.9	488	227	7	42	509	31	491	2.4e-119	383.6
GCA_007741495	CP036262.1_2445	CAD72956.1|GH33|	62.2	349	128	2	38	382	804	1152	1.5e-151	461.8
GCA_007741495	CP036262.1_2462	VUW72999.1|AA1|	44.2	495	253	8	158	640	143	626	1.7e-115	379.8
GCA_007741495	CP036262.1_2476	AGA24869.1|CBM38|	41.1	975	544	14	48	1019	212	1159	4.2e-226	686
GCA_007741495	CP036262.1_2482	VTR91273.1|GH33|	42.5	464	229	11	42	487	10	453	2.3e-110	352.4
GCA_007741495	CP036262.1_2487	QDS93753.1|GT4|	100	384	0	0	1	384	1	384	1.3e-278	759.2
GCA_007741495	CP036262.1_2490	ARF90664.1|GT4|	58.9	314	129	0	4	317	448	761	7.3e-134	403.7
GCA_007741495	CP036262.1_2524	QDT90290.1|CBM35|	30.5	1010	409	33	35	769	36	1027	1.2e-103	355.5
GCA_007741495	CP036262.1_2529	QDS93795.1|GH0|	100	535	0	0	1	535	1	535	0	1089.7
GCA_007741495	CP036262.1_2538	QDT90290.1|CBM35|	34.8	1109	562	32	9	970	17	1111	1.2e-161	508.8
GCA_007741495	CP036262.1_2581	QDS88126.1|CBM51|	72.8	734	196	2	1	731	320	1052	0	1068.1
GCA_007741495	CP036262.1_2582	QDV58690.1|CBM51|	72.7	554	145	3	1	550	1	552	1.4e-294	842.8
GCA_007741495	CP036262.1_2593	QDS93857.1|GT2|	100	199	0	0	1	199	1	199	3.3e-136	383.6
GCA_007741495	CP036262.1_2655	SDU45390.1|CBM32|	33.2	864	389	30	4	847	3	698	2.2e-107	354.8
GCA_007741495	CP036262.1_2676	QDS93940.1|GH0|	100	466	0	0	1	466	1	466	0	948
GCA_007741495	CP036262.1_2677	QDS93941.1|GH0|	100	466	0	0	1	466	1	466	0	961.1
GCA_007741495	CP036262.1_2706	QDS93970.1|GT35|	100	849	0	0	1	849	1	849	0	1742.6
GCA_007741495	CP036262.1_2709	QDS93973.1|CBM48|GH13_11|	100	683	0	0	1	683	1	683	0	1446.8
GCA_007741495	CP036262.1_2724	QEG00337.1|CBM48|	38.8	565	316	9	60	608	41	591	1.9e-131	407.5
GCA_007741495	CP036262.1_2735	QDS93999.1|GH0|	100	1011	0	0	1	1011	1	1011	0	2091.6
GCA_007741495	CP036262.1_2786	QDS94050.1|GT4|	100	415	0	0	1	415	1	415	6.2e-304	825.9
GCA_007741495	CP036262.1_2801	QDS94065.1|GT2|	100	232	0	0	1	232	1	232	4.4e-171	474.6
GCA_007741495	CP036262.1_2819	QDU40673.1|CBM48|	50.5	572	275	4	2	566	5	575	4.9e-207	597.8
GCA_007741495	CP036262.1_2823	QDS94087.1|GH0|	100	530	0	0	1	530	1	530	0	1124
GCA_007741495	CP036262.1_2835	QEG40276.1|GT4|	55.9	320	134	3	11	326	2	318	1.5e-123	362.1
GCA_007741495	CP036262.1_2839	QDS94103.1|GT26|	100	311	0	0	1	311	1	311	7.2e-230	629.8
GCA_007741495	CP036262.1_2846	QDS94110.1|GH5|	100	365	0	0	1	365	1	365	1.3e-282	767.7
GCA_007741495	CP036262.1_2922	QDU93822.1|CBM38|	50.7	1174	391	12	47	1059	26	1172	0	1088.6
GCA_007741495	CP036262.1_2935	QGQ27122.1|CBM47|	37.7	1171	518	28	30	1027	43	1175	5e-223	672.5
GCA_007741495	CP036262.1_2955	QDS94219.1|GH0|	100	782	0	0	1	782	1	782	0	1562
GCA_007741495	CP036262.1_2956	QDS94220.1|GH168|	100	412	0	0	1	412	1	412	1.8e-306	854.7
GCA_007741495	CP036262.1_2957	QDT08267.1|GH0|	88.5	520	58	1	1	518	1	520	0	958
GCA_007741495	CP036262.1_2961	QDS94225.1|CE15|	100	385	0	0	1	385	1	385	2.7e-292	793.9
GCA_007741495	CP036262.1_3005	QDV22129.1|GH0|	38.8	593	292	8	46	597	22	584	5.9e-116	375.6
GCA_007741495	CP036262.1_3006	QDS94270.1|GH168|	100	418	0	0	1	418	1	418	0	867.5
GCA_007741495	CP036262.1_3020	QDS94284.1|GH130|	100	146	0	0	1	146	1	146	7.1e-103	295
GCA_007741495	CP036262.1_3031	QEG40606.1|CBM47|	36.8	1200	566	26	6	1026	49	1235	1.6e-227	686
GCA_007741495	CP036262.1_3047	AFL85768.1|CBM32|	44.6	410	213	5	39	443	33	433	1.2e-122	373.6
GCA_007741495	CP036262.1_3059	QDV23070.1|GH0|	64.5	569	202	0	20	588	20	588	2.5e-296	821.2
GCA_007741495	CP036262.1_3060	AJY87077.1|GH43_29|	49	596	283	8	272	855	360	946	7.1e-183	555.8
GCA_007741495	CP036262.1_3072	QDS94336.1|CBM48|GH13_11|	100	698	0	0	1	698	1	698	0	1451
GCA_007741495	CP036262.1_3078	QDT62595.1|CBM51|	34.6	1053	395	17	12	782	24	1064	3.9e-180	549.3
GCA_007741495	CP036262.1_3090	QDS94354.1|GH33|	100	994	0	0	1	994	1	994	0	2064.7
GCA_007741495	CP036262.1_3103	QDS94367.1|GH0|	100	862	0	0	1	862	1	862	0	1776.1
GCA_007741495	CP036262.1_3106	QDT90290.1|CBM35|	32.3	1113	543	33	34	973	36	1111	3.1e-135	439.1
GCA_007741495	CP036262.1_3114	QDV62831.1|GH159|	34.2	763	402	19	29	757	3	699	9.2e-129	413.7
GCA_007741495	CP036262.1_3123	QDV17547.1|CBM6|	41.6	958	523	10	962	1901	639	1578	7.8e-225	719.5
GCA_007741495	CP036262.1_3128	ADY58816.1|CBM51|	32.9	1063	605	30	43	1079	720	1700	2.5e-124	423.3
GCA_007741495	CP036262.1_3144	QDU71458.1|GH145|	44.6	444	226	10	12	451	45	472	5.1e-125	389
GCA_007741495	CP036262.1_3146	QDV22996.1|PL10_1|	69.3	482	145	1	32	513	337	815	4.3e-258	729.9
GCA_007741495	CP036262.1_3150	QEH38718.1|CBM67|GH78|	48.5	468	217	7	27	487	946	1396	2.1e-132	431.4
GCA_007741495	CP036262.1_3151	QDS94415.1|GT25|	100	199	0	0	1	199	1	199	1.3e-158	440.3
GCA_007741495	CP036262.1_3156	QDV17547.1|CBM6|	43.8	1703	901	21	24	1687	41	1726	0	1404
GCA_007741495	CP036262.1_3172	QDT06409.1|GH0|	62.9	447	161	3	34	480	29	470	3.5e-204	592.4
GCA_007741495	CP036262.1_3175	QDS94439.1|PL0|	100	406	0	0	1	406	1	406	5.1e-303	822.8
GCA_007741495	CP036262.1_3181	QDV17547.1|CBM6|	36.3	980	582	11	497	1467	636	1582	2.8e-194	632.9
GCA_007741495	CP036262.1_3194	QDS94458.1|CBM48|GH13_11|	100	714	0	0	1	714	1	714	0	1459.1
GCA_007741495	CP036262.1_3201	QDS94465.1|CE7|	100	445	0	0	1	445	1	445	0	892.5
GCA_007741495	CP036262.1_3203	ASO05156.1|CBM51|	46.7	548	285	4	440	984	393	936	5.3e-180	552
GCA_007741495	CP036262.1_3247	QDS94511.1|GT2|	100	264	0	0	1	264	1	264	2.6e-188	520.8
GCA_007741495	CP036262.1_3274	QDV17547.1|CBM6|	35	974	567	14	1	954	651	1578	9.8e-167	536.2
GCA_007741495	CP036262.1_3300	QGQ22454.1|CBM35|	28.7	1192	505	38	23	956	7	1111	3.3e-108	365.9
GCA_007741495	CP036262.1_3323	QDS94587.1|CE0|	100	712	0	0	1	712	1	712	0	1453.3
GCA_007741495	CP036262.1_3325	ASV75669.1|CBM32|	41.4	483	219	12	70	541	33	462	4.2e-106	336.3
GCA_007741495	CP036262.1_3337	QDU10440.1|CBM47|	38.7	1148	547	15	17	1019	34	1169	2.2e-259	765.8
GCA_007741495	CP036262.1_3363	QDS94627.1|GT2|	100	474	0	0	1	474	1	474	0	991.5
GCA_007741495	CP036262.1_3364	QDS94628.1|GT0|	100	454	0	0	1	454	1	454	0	883.2
GCA_007741495	CP036262.1_3367	QDS94631.1|GT0|	100	410	0	0	1	410	1	410	4.2e-304	825.9
GCA_007741495	CP036262.1_3425	QLI73759.1|AA0|	60.1	725	275	6	45	763	7	723	0	898.3
GCA_007741495	CP036262.1_3436	QDS94700.1|GH136|	100	502	0	0	1	502	1	502	0	1035
GCA_007741495	CP036262.1_3455	QDS94719.1|GT2|	100	297	0	0	1	297	1	297	1.3e-225	617.8
GCA_007741495	CP036262.1_3465	QDS94727.1|PL6|	100	411	0	0	1	411	1	411	1.6e-272	746.1
GCA_007741495	CP036262.1_3501	QDV25461.1|CE9|	54.2	295	131	1	1	291	12	306	4.3e-108	334.3
GCA_007741495	CP036262.1_3554	QDV41808.1|CE6|	38.8	600	328	12	29	613	13	588	4.5e-127	398.7
GCA_007741495	CP036262.1_3576	QDS94838.1|GT83|	100	581	0	0	1	581	1	581	0	1163.3
GCA_007741495	CP036262.1_3611	QDS94873.1|GH0|	100	391	0	0	1	391	1	391	1.3e-304	825.5
GCA_007741495	CP036262.1_3614	QDS94876.1|CE15|	100	410	0	0	1	410	1	410	5.2e-306	850.9
GCA_007741495	CP036262.1_3679	QDU16764.1|GH0|	49.2	441	224	0	8	448	14	454	1.5e-124	374.8
GCA_007741495	CP036262.1_3694	QEH35261.1|CBM47|	38.3	887	509	15	10	881	13	876	5.6e-155	511.9
GCA_007741495	CP036262.1_3706	QDT26985.1|CBM47|	49.9	1172	496	20	29	1154	569	1695	0	1055.8
GCA_007741495	CP036262.1_3718	QEH38718.1|CBM67|GH78|	58.9	438	170	4	24	456	931	1363	1.3e-173	531.9
GCA_007741495	CP036262.1_3737	QDS94998.1|CBM67|GH78|	100	1138	0	0	1	1138	1	1138	0	2330.8
GCA_007741495	CP036262.1_3749	QDV22996.1|PL10_1|	42.9	476	216	8	19	443	341	811	2e-125	388.7
GCA_007741495	CP036262.1_3760	AYM54101.1|CBM6|	34.4	727	372	16	132	849	50	680	7.7e-110	357.1
GCA_007741495	CP036262.1_3807	QDS95068.1|GT35|	100	828	0	0	1	828	1	828	0	1699.9
GCA_007741495	CP036262.1_3808	QDS95069.1|GH77|	100	507	0	0	1	507	1	507	0	1046.2
GCA_007741495	CP036262.1_3872	QDS95133.1|PL10_3|	100	489	0	0	1	489	1	489	0	983.4
GCA_007741495	CP036262.1_3887	QDS95148.1|GT4|	100	366	0	0	1	366	1	366	3.5e-267	728.8
GCA_007741495	CP036262.1_3893	QDT08303.1|CE6|	55.6	1426	605	10	22	1443	260	1661	0	1542.7
GCA_007741495	CP036262.1_3977	AZL15609.1|GH0|	51.9	314	144	2	4	312	3	314	1.7e-109	325.5
GCA_007741495	CP036262.1_4027	QDV24917.1|CBM67|	52.2	1243	565	9	27	1253	42	1271	0	1277.3
GCA_007741495	CP036262.1_4036	QDS95289.1|CE14|	100	228	0	0	1	228	1	228	4.7e-173	479.2
GCA_007741495	CP036262.1_4053	AZP48621.1|GT0|	51.6	376	169	5	6	377	1	367	5.3e-124	367.5
GCA_007741495	CP036262.1_4065	QEG41630.1|CBM51|	51.7	377	181	1	9	385	9	384	1.4e-137	402.1
GCA_007741495	CP036262.1_4067	QDS95320.1|PL7_3|	100	242	0	0	1	242	1	242	2.2e-176	488.8
GCA_007741495	CP036262.1_4068	QDT98658.1|CBM35|	30	1110	608	34	31	1000	30	1110	2.1e-107	364.8
GCA_007741495	CP036262.1_4072	QDS95325.1|CE6|GH33|	100	938	0	0	1	938	1	938	0	1931.4
GCA_007741495	CP036262.1_4097	QEG39182.1|CBM32|	37.2	1090	562	23	15	1023	26	1074	1.2e-189	589
GCA_007741495	CP036262.1_4103	QGQ30979.1|CBM35|	28.1	1120	476	21	19	824	7	1111	9.7e-122	398.7
GCA_007741495	CP036262.1_4116	QDS95369.1|GT4|	100	405	0	0	1	405	1	405	2.8e-295	803.1
GCA_007741495	CP036262.1_4198	QDS95451.1|GH13_10|	100	560	0	0	1	560	1	560	0	1157.1
GCA_007741495	CP036262.1_4229	CAN80640.1|GT47|	45.3	430	221	6	4	428	942	1362	8e-108	352.1
GCA_007741495	CP036262.1_4266	ADN17640.1|GT2|	53.3	321	146	2	3	319	11	331	1.5e-113	349.4
GCA_007741495	CP036262.1_4268	QDU89216.1|CBM6|	51	614	248	11	58	653	43	621	1.8e-197	601.7
GCA_007741495	CP036262.1_4310	AXG41146.1|GH6|	37.4	719	364	14	170	816	166	870	7.1e-136	431
GCA_007741495	CP036262.1_4343	QDS95596.1|GT2|	100	344	0	0	1	344	1	344	1.1e-252	690.3
GCA_007741495	CP036262.1_4350	QDS95603.1|GT4|	100	405	0	0	1	405	1	405	1.6e-292	796.2
GCA_007741495	CP036262.1_4352	QDS95605.1|GT26|	100	268	0	0	1	268	1	268	2.6e-199	548.9
GCA_007741495	CP036262.1_4439	QDS95692.1|CE12|	100	230	0	0	1	230	1	230	4e-157	439.1
GCA_007741495	CP036262.1_4440	QJE95753.1|CBM38|	32.9	1078	670	20	60	1102	217	1276	2e-161	517.7
GCA_007741495	CP036262.1_4460	AYM54101.1|CBM6|	39.7	643	372	8	136	773	49	680	9.5e-147	451.1
GCA_007741495	CP036262.1_4466	QDV62416.1|GH10|	51.5	1461	671	13	25	1467	37	1477	0	1430.6
GCA_007741495	CP036262.1_4467	QDS95720.1|GH0|	100	383	0	0	1	383	1	383	5.2e-298	808.1
GCA_007741495	CP036262.1_4506	QDS95759.1|CBM48|GH13|	100	609	0	0	1	609	1	609	0	1286.2
GCA_007741495	CP036262.1_4513	QDV62831.1|GH159|	40.5	546	255	17	34	515	24	563	8.9e-113	363.6
GCA_007741495	CP036262.1_4558	QDS95810.1|GT4|	100	384	0	0	1	384	1	384	1.1e-279	761.9
GCA_007741495	CP036262.1_4562	QDS95814.1|GT4|	100	426	0	0	1	426	1	426	4.7e-306	857.4
GCA_007741495	CP036262.1_4563	QDS95815.1|PL0|	100	585	0	0	1	585	1	585	0	1243.8
GCA_007741495	CP036262.1_4581	AEA24083.1|GT4|	35.2	636	397	9	1	628	403	1031	2e-106	350.5
GCA_007741495	CP036262.1_4583	BBO34148.1|GT41|	43.8	466	238	7	8	453	20	481	4.5e-107	354.8
GCA_007741495	CP036262.1_4707	AKJ65363.1|GH2|	43.4	470	227	13	35	493	20	461	1e-112	366.7
GCA_007741495	CP036262.1_4709	QDT79219.1|CBM47|	72.2	327	90	1	17	343	51	376	5.9e-166	510
GCA_007741495	CP036262.1_4710	QDU41114.1|CBM47|	40.7	1007	499	22	17	990	3	944	3e-220	656.4
GCA_007741495	CP036262.1_4722	QDS95972.1|GT2|	100	347	0	0	1	347	1	347	2.1e-263	717.6
GCA_007741495	CP036262.1_4765	QEG39806.1|CBM60|	52.7	507	226	4	144	639	509	1012	3.5e-164	508.1
GCA_007741495	CP036262.1_4774	QDU41114.1|CBM47|	38.9	941	430	16	27	830	11	943	6.7e-188	567.4
GCA_007741495	CP036262.1_4775	BAX82390.1|GH16_3|	43.6	470	226	9	17	482	16	450	4.7e-121	375.6
GCA_007741495	CP036262.1_4778	QFG67851.1|CBM48|GH13_9|	59.9	549	208	4	7	545	1477	2023	4e-216	657.5
GCA_007741495	CP036262.1_4800	QDS96050.1|PL14|	100	301	0	0	1	301	1	301	3.4e-223	612.1
GCA_007741495	CP036262.1_4819	QDS96069.1|GT26|	100	238	0	0	1	238	1	238	2.4e-180	498.4
GCA_007741495	CP036262.1_4827	QDS96077.1|GT2|	100	349	0	0	1	349	1	349	3.7e-258	704.5
GCA_007741495	CP036262.1_4831	QDS96081.1|GT2|	100	352	0	0	1	352	1	352	7.2e-262	714.1
GCA_007741495	CP036262.1_4834	QDS96084.1|GT4|	100	415	0	0	1	415	1	415	7.5e-296	805.4
GCA_007741495	CP036262.1_4842	QDS96090.1|GT2|	100	388	0	0	1	388	1	388	2.3e-274	748.8
GCA_007741495	CP036262.1_4851	QAY63367.1|GT2|	63.3	286	103	2	2	286	315	599	4.6e-122	366.3
GCA_007741495	CP036262.1_4887	QEG00452.1|GH0|	59.3	388	138	7	12	388	214	592	1.3e-146	443
GCA_007741495	CP036262.1_4925	AFY93865.1|GT2|	43.3	2342	1182	35	22	2268	333	2622	0	1742.2
GCA_007741495	CP036262.1_4926	AFZ04852.1|GT2|	40.6	872	465	10	216	1061	322	1166	1.3e-195	612.1
GCA_007741495	CP036262.1_4948	QDU75946.1|CBM67|	63.8	1247	439	6	23	1269	15	1249	0	1642.9
GCA_007741495	CP036262.1_4970	QDU41114.1|CBM47|	34.1	917	506	25	20	875	11	890	1.3e-131	422.9
GCA_007741495	CP036262.1_4982	QDS96224.1|CBM32|	100	1030	0	0	1	1030	1	1030	0	2080.4
GCA_007741495	CP036262.1_5002	QIF01536.1|GH33|	43.6	512	259	10	10	500	5	507	2.1e-120	388.7
GCA_007741495	CP036262.1_5054	AWZ17133.1|GH13_30|	36.4	1166	669	22	5	1127	405	1540	2.8e-226	698.4
GCA_007741495	CP036262.1_5068	QDS96310.1|CBM60|	100	1403	0	0	1	1403	1	1403	0	2773.4
GCA_007741495	CP036262.1_5083	QDS96325.1|GT0|	100	320	0	0	1	320	1	320	1.9e-243	664.8
GCA_007741495	CP036262.1_5098	QDS96340.1|GT4|	100	402	0	0	1	402	1	402	3e-293	797.7
GCA_007741495	CP036262.1_5099	QDS96341.1|GT0|	100	354	0	0	1	354	1	354	4e-260	709.9
GCA_007741495	CP036262.1_5100	QDU23918.1|PL0|	40.3	884	481	14	12	873	5	863	1.9e-202	604
GCA_007741495	CP036262.1_5104	QDS96346.1|GT4|	100	385	0	0	1	385	1	385	5.5e-285	775.4
GCA_007741495	CP036262.1_5105	QDS96347.1|GT2|	100	317	0	0	1	317	1	317	1.5e-234	642.1
GCA_007741495	CP036262.1_5106	QDS96348.1|GT2|	100	306	0	0	1	306	1	306	2.6e-225	617.8
GCA_007741495	CP036262.1_5107	QDS96349.1|GT4|	100	387	0	0	1	387	1	387	2.7e-277	756.1
GCA_007741495	CP036262.1_5109	QDS96351.1|GT4|	100	409	0	0	1	409	1	409	9.3e-306	845.1
GCA_007741495	CP036262.1_5115	QDS96357.1|GT2|	100	463	0	0	1	463	1	463	0	921.8
GCA_007741495	CP036262.1_5125	QDS96367.1|GT4|	100	367	0	0	1	367	1	367	4.2e-264	721.1
GCA_007741495	CP036262.1_5126	QDS96368.1|GT4|	100	411	0	0	1	411	1	411	1.4e-305	829.7
GCA_007741495	CP036262.1_5151	QDV45315.1|GH33|	42.9	462	229	9	5	457	2	437	5.9e-113	356.7
GCA_007741495	CP036262.1_5164	QDS96405.1|CE9|	100	306	0	0	1	306	1	306	6.1e-224	614.4
GCA_007741495	CP036262.1_5209	QDU93822.1|CBM38|	31.2	1176	588	33	8	1025	26	1138	3.3e-141	466.5
GCA_007741495	CP036262.1_5288	QDT59474.1|GH5|	70.9	247	72	0	31	277	370	616	7.8e-123	368.2
GCA_007741495	CP036262.1_5305	QGQ30979.1|CBM35|	32.2	1107	580	29	37	998	31	1111	4.8e-141	455.3
GCA_007741495	CP036262.1_5359	QDU88855.1|GH29|	44.3	589	279	10	28	597	22	580	4.5e-164	501.9
GCA_007741495	CP036262.1_5360	QDU35987.1|GH117|	45.8	456	205	8	20	457	25	456	1.3e-112	354.8
GCA_007741495	CP036262.1_5363	QDU41114.1|CBM47|	37.9	949	422	17	46	841	10	944	3e-175	535
GCA_007741495	CP036262.1_5386	BBO82779.1|CBM32|	41.9	720	375	30	1723	2420	50	748	2.8e-113	410.6
GCA_007741495	CP036262.1_5425	QDU37390.1|GH43_26|	73.4	459	122	0	16	474	13	471	1.3e-247	708.4
GCA_007741495	CP036262.1_5470	ARC16067.1|GT2|	45.3	435	231	4	1	432	260	690	5.7e-120	369.8
GCA_007741495	CP036262.1_5486	QDS96727.1|GH13_4|	100	678	0	0	1	678	1	678	0	1394
GCA_007741495	CP036262.1_5487	QDS96728.1|GT4|	100	738	0	0	1	738	1	738	0	1489.6
GCA_007741515	CP036263.1_17	QEG40606.1|CBM47|	50	1227	428	9	16	1078	31	1236	0	1153.3
GCA_007741515	CP036263.1_89	ARC16067.1|GT2|	44.2	439	230	5	1	432	260	690	6e-122	374.8
GCA_007741515	CP036263.1_120	QDS96862.1|GT2|	100	269	0	0	1	269	1	269	2.2e-203	559.3
GCA_007741515	CP036263.1_121	QDS96863.1|GT2|	100	538	0	0	1	538	1	538	0	1092
GCA_007741515	CP036263.1_123	QDS96865.1|GT0|	100	412	0	0	1	412	1	412	9.3e-306	837.8
GCA_007741515	CP036263.1_126	QDS96868.1|GT2|	100	321	0	0	1	321	1	321	1e-243	665.6
GCA_007741515	CP036263.1_176	QDS96918.1|GH94|	100	999	0	0	1	999	1	999	0	2013.4
GCA_007741515	CP036263.1_182	QDS96924.1|GH0|	100	443	0	0	1	443	1	443	0	904.8
GCA_007741515	CP036263.1_206	AUG57914.1|GT4|	51.9	424	200	3	16	438	470	890	2.7e-147	446.8
GCA_007741515	CP036263.1_212	QDS96954.1|GT4|	100	436	0	0	1	436	1	436	9.2e-306	863.2
GCA_007741515	CP036263.1_213	QDS96955.1|GT4|	100	438	0	0	1	438	1	438	0	872.8
GCA_007741515	CP036263.1_216	QDS96958.1|GT4|	100	396	0	0	1	396	1	396	4.6e-294	799.3
GCA_007741515	CP036263.1_217	QDS96959.1|GT4|	100	347	0	0	1	347	1	347	1.4e-254	695.3
GCA_007741515	CP036263.1_220	QDS96962.1|GT4|	100	353	0	0	1	353	1	353	3.7e-260	709.9
GCA_007741515	CP036263.1_287	QIF01536.1|GH33|	38.6	495	273	9	29	501	22	507	1.7e-105	348.2
GCA_007741515	CP036263.1_289	QKX52201.1|CBM50|	31.6	729	452	10	54	742	19	740	1.4e-110	359.4
GCA_007741515	CP036263.1_357	VIP02539.1|CBM67|	48.2	799	403	6	29	820	206	1000	1.2e-261	758.8
GCA_007741515	CP036263.1_440	QDS97182.1|GH0|	100	432	0	0	1	432	1	432	0	886.7
GCA_007741515	CP036263.1_488	QDS97230.1|GH3|	100	820	0	0	1	820	1	820	0	1586.2
GCA_007741515	CP036263.1_507	VUW72999.1|AA1|	46	448	225	7	230	673	193	627	4.8e-114	376.7
GCA_007741515	CP036263.1_562	AWZ17133.1|GH13_30|	35.7	1175	679	23	6	1139	406	1544	1.9e-223	691.4
GCA_007741515	CP036263.1_563	ARF90664.1|GT4|	59.7	315	127	0	5	319	447	761	4.5e-136	409.5
GCA_007741515	CP036263.1_585	QDS97327.1|GT2|	100	292	0	0	1	292	1	292	4.1e-206	568.2
GCA_007741515	CP036263.1_625	QDS97367.1|CE12|	100	249	0	0	1	249	1	249	9.9e-181	500.4
GCA_007741515	CP036263.1_633	QDS97375.1|GT2|	100	203	0	0	1	203	1	203	2.8e-139	391.7
GCA_007741515	CP036263.1_651	QDU40673.1|CBM48|	55.3	664	294	2	19	679	21	684	2e-278	783.5
GCA_007741515	CP036263.1_694	QDS97436.1|GH25|	100	524	0	0	1	524	1	524	0	1077.4
GCA_007741515	CP036263.1_719	QDS97461.1|GT2|	100	272	0	0	1	272	1	272	7.6e-210	575.9
GCA_007741515	CP036263.1_733	QDS99181.1|GH5_41|	46.2	370	192	3	15	383	626	989	1.3e-106	340.9
GCA_007741515	CP036263.1_766	QDS97508.1|CE14|	100	233	0	0	1	233	1	233	5.1e-175	484.6
GCA_007741515	CP036263.1_778	QDS97520.1|GT4|	100	377	0	0	1	377	1	377	2.3e-273	745.3
GCA_007741515	CP036263.1_779	QDS97521.1|GT9|	100	357	0	0	1	357	1	357	6.9e-258	704.5
GCA_007741515	CP036263.1_780	AYA09101.1|GT0|	52.8	377	175	1	3	379	2	375	3.8e-124	367.5
GCA_007741515	CP036263.1_782	QDS97524.1|GT4|	100	416	0	0	1	416	1	416	2.1e-306	834.7
GCA_007741515	CP036263.1_784	QDS97526.1|GT4|	100	400	0	0	1	400	1	400	2e-290	790.4
GCA_007741515	CP036263.1_878	QDS97620.1|GT4|	100	399	0	0	1	399	1	399	1.5e-287	783.1
GCA_007741515	CP036263.1_903	CAN65674.1|GH28|	43.4	565	287	8	73	635	97	630	3e-148	467.6
GCA_007741515	CP036263.1_911	QDS97653.1|GT4|	100	422	0	0	1	422	1	422	3.5e-300	817
GCA_007741515	CP036263.1_912	QDT62595.1|CBM51|	31.7	1103	403	24	173	1002	38	1063	4.1e-146	467.6
GCA_007741515	CP036263.1_1003	QDS97744.1|GT2|	100	293	0	0	1	293	1	293	5.4e-216	593.2
GCA_007741515	CP036263.1_1069	AWP04987.1|GT13|	31.9	1080	553	25	7	1040	96	1039	3.8e-145	476.9
GCA_007741515	CP036263.1_1106	CAN80640.1|GT47|	41	432	235	7	4	427	942	1361	6.5e-103	338.2
GCA_007741515	CP036263.1_1129	BCB78747.1|CBM2|	50.2	625	280	10	20	628	34	643	1e-195	575.1
GCA_007741515	CP036263.1_1172	QDS97913.1|GT2|	100	441	0	0	1	441	1	441	1.5e-306	857.4
GCA_007741515	CP036263.1_1177	QDS97918.1|GT2|	100	234	0	0	1	234	1	234	2.4e-169	470.3
GCA_007741515	CP036263.1_1221	QDS97962.1|PL6_1|	100	689	0	0	1	689	1	689	0	1381.3
GCA_007741515	CP036263.1_1265	QDT66452.1|GT4|	40	512	299	5	2	510	3	509	9e-115	353.6
GCA_007741515	CP036263.1_1267	QDS98008.1|GT4|	100	428	0	0	1	428	1	428	0	869
GCA_007741515	CP036263.1_1271	QDS98012.1|GH13_18|	100	614	0	0	1	614	1	614	0	1225.3
GCA_007741515	CP036263.1_1272	QDS98013.1|GT81|	100	406	0	0	1	406	1	406	2.5e-303	823.5
GCA_007741515	CP036263.1_1334	QDS98075.1|GH10|	100	697	0	0	1	697	1	697	0	1341.3
GCA_007741515	CP036263.1_1367	QDT70157.1|CBM57|	62	476	175	4	16	485	9	484	6.6e-201	578.9
GCA_007741515	CP036263.1_1413	QEG00617.1|CE6|	36.6	582	314	13	5	561	14	565	5.2e-116	368.6
GCA_007741515	CP036263.1_1444	QDS98184.1|GH165|	100	505	0	0	1	505	1	505	0	1054.3
GCA_007741515	CP036263.1_1452	QDS98192.1|GH29|	100	510	0	0	1	510	1	510	0	1054.3
GCA_007741515	CP036263.1_1455	QDS98195.1|CE15|	100	454	0	0	1	454	1	454	0	937.9
GCA_007741515	CP036263.1_1456	QDS98196.1|GH29|	100	472	0	0	1	472	1	472	0	991.5
GCA_007741515	CP036263.1_1473	QDS98213.1|CE9|	100	406	0	0	1	406	1	406	2e-300	816.2
GCA_007741515	CP036263.1_1540	QDS98280.1|CBM6|	100	536	0	0	1	536	1	536	0	1056.6
GCA_007741515	CP036263.1_1542	QDS98282.1|CE4|GH9|	100	857	0	0	1	857	1	857	0	1760.3
GCA_007741515	CP036263.1_1548	QDS98288.1|GH3|	100	519	0	0	1	519	1	519	0	996.5
GCA_007741515	CP036263.1_1553	QEH35261.1|CBM47|	42.9	1621	763	13	104	1574	34	1641	0	1257.7
GCA_007741515	CP036263.1_1563	QEG39182.1|CBM32|	43.1	1058	550	19	24	1040	39	1085	6.4e-281	825.5
GCA_007741515	CP036263.1_1565	QDU40673.1|CBM48|	53.5	561	252	6	24	577	23	581	2.8e-201	586.3
GCA_007741515	CP036263.1_1667	QDS98407.1|GT2|	100	266	0	0	1	266	1	266	1.3e-189	524.2
GCA_007741515	CP036263.1_1671	QDS98411.1|GH0|	100	446	0	0	1	446	1	446	0	897.5
GCA_007741515	CP036263.1_1672	QDS98412.1|GH1|	100	466	0	0	1	466	1	466	0	989.6
GCA_007741515	CP036263.1_1701	QDS98440.1|CE11|	100	292	0	0	1	292	1	292	8.6e-217	595.1
GCA_007741515	CP036263.1_1725	AGA24869.1|CBM38|	40.3	996	540	10	37	1026	210	1156	8.3e-241	724.5
GCA_007741515	CP036263.1_1741	QDS98479.1|GH16_13|	100	571	0	0	1	571	1	571	0	1192.2
GCA_007741515	CP036263.1_1749	QDU41114.1|CBM47|	31.8	922	535	24	25	900	9	882	9.3e-118	387.1
GCA_007741515	CP036263.1_1751	QDT68860.1|GH117|	64.9	609	205	5	37	639	24	629	9.6e-295	835.5
GCA_007741515	CP036263.1_1752	QHI69093.1|CBM4|	41.2	539	235	15	7	520	11	492	5.7e-119	370.5
GCA_007741515	CP036263.1_1753	QDS98491.1|GH127|	100	659	0	0	1	659	1	659	0	1355.9
GCA_007741515	CP036263.1_1755	QDS98493.1|GH16_13|	100	452	0	0	1	452	1	452	0	941
GCA_007741515	CP036263.1_1756	QDS98494.1|GH16_13|	100	473	0	0	1	473	1	473	0	991.1
GCA_007741515	CP036263.1_1757	QGJ68845.1|GH16_17|	63.4	465	170	0	11	475	17	481	2.7e-225	651
GCA_007741515	CP036263.1_1784	QDS98522.1|GT2|	100	223	0	0	1	223	1	223	4.7e-166	461.1
GCA_007741515	CP036263.1_1790	QDS98528.1|GH0|	100	312	0	0	1	312	1	312	1.6e-247	674.5
GCA_007741515	CP036263.1_1801	QDS98539.1|CBM48|GH13_9|	100	745	0	0	1	745	1	745	0	1602.8
GCA_007741515	CP036263.1_1869	QDS98607.1|GH0|	100	302	0	0	1	302	1	302	3.3e-226	619.8
GCA_007741515	CP036263.1_1878	QDS98616.1|GT28|	100	387	0	0	1	387	1	387	1.8e-275	751.5
GCA_007741515	CP036263.1_1912	QEG39806.1|CBM60|	41.4	567	263	13	23	581	510	1015	2.1e-116	375.2
GCA_007741515	CP036263.1_2002	ARA85284.1|CE12|	62.2	325	121	2	3	326	48	371	1.2e-141	417.5
GCA_007741515	CP036263.1_2067	QDS98805.1|GH33|	100	390	0	0	1	390	1	390	5.9e-303	821.2
GCA_007741515	CP036263.1_2068	QDS98806.1|GH33|	100	597	0	0	1	597	1	597	0	1222.6
GCA_007741515	CP036263.1_2069	QDS98807.1|GH33|	100	409	0	0	1	409	1	409	2.8e-306	849
GCA_007741515	CP036263.1_2070	QDS98808.1|GH33|	100	757	0	0	1	757	1	757	0	1553.5
GCA_007741515	CP036263.1_2075	QDS98813.1|GH33|	100	508	0	0	1	508	1	508	0	1026.9
GCA_007741515	CP036263.1_2081	QDV22996.1|PL10_1|	43.1	462	232	10	33	465	345	804	3.5e-113	358.2
GCA_007741515	CP036263.1_2082	AKJ65363.1|GH2|	43.5	549	274	13	19	560	14	533	1.3e-125	416.4
GCA_007741515	CP036263.1_2085	QDV40686.1|GH0|	41.9	508	250	10	60	551	14	492	5.3e-114	363.6
GCA_007741515	CP036263.1_2086	QDS98824.1|GH33|	100	406	0	0	1	406	1	406	7.6e-306	850.1
GCA_007741515	CP036263.1_2089	QDS98827.1|GH33|	100	398	0	0	1	398	1	398	9.1e-302	818.9
GCA_007741515	CP036263.1_2095	QDV22129.1|GH0|	48.4	556	251	10	22	555	21	562	5.9e-157	476.9
GCA_007741515	CP036263.1_2115	QDS98851.1|CBM38|	100	1755	0	0	1	1755	1	1755	0	3586.6
GCA_007741515	CP036263.1_2123	QDS98859.1|GH156|	100	442	0	0	1	442	1	442	0	914.1
GCA_007741515	CP036263.1_2127	QDS98863.1|GH33|	100	503	0	0	1	503	1	503	0	1013.4
GCA_007741515	CP036263.1_2151	AXG41146.1|GH6|	37.2	872	509	11	1	857	6	853	1.4e-154	480.7
GCA_007741515	CP036263.1_2173	QDS98909.1|CBM48|GH13_11|	100	726	0	0	1	726	1	726	0	1519.2
GCA_007741515	CP036263.1_2195	QDS98931.1|GT2|	100	360	0	0	1	360	1	360	1.8e-266	726.5
GCA_007741515	CP036263.1_2257	QDS98993.1|GT4|	100	458	0	0	1	458	1	458	0	924.9
GCA_007741515	CP036263.1_2262	QDS98998.1|GT2|	100	352	0	0	1	352	1	352	9.9e-260	708.8
GCA_007741515	CP036263.1_2263	QDS98999.1|GT4|	100	428	0	0	1	428	1	428	0	864.8
GCA_007741515	CP036263.1_2265	QDS99001.1|GT26|	100	268	0	0	1	268	1	268	5.1e-197	543.1
GCA_007741515	CP036263.1_2266	QDS99002.1|GT2|	100	262	0	0	1	262	1	262	6.2e-186	514.6
GCA_007741515	CP036263.1_2328	QDT00386.1|CE9|	100	308	0	0	1	308	1	308	2.1e-225	618.2
GCA_007741515	CP036263.1_2347	QDS99083.1|GH33|	100	413	0	0	1	413	1	413	3.6e-306	844
GCA_007741515	CP036263.1_2348	QDV17547.1|CBM6|	45.2	947	505	5	787	1725	639	1579	9.9e-271	836.6
GCA_007741515	CP036263.1_2349	QDS99085.1|GH163|	100	714	0	0	1	714	1	714	0	1465.7
GCA_007741515	CP036263.1_2360	QDS99096.1|GH33|	100	413	0	0	1	413	1	413	9.7e-306	860.9
GCA_007741515	CP036263.1_2385	QEG34253.1|CBM38|	67.3	376	121	1	26	401	31	404	6.4e-178	565.1
GCA_007741515	CP036263.1_2404	QDT00386.1|CE9|	100	308	0	0	1	308	1	308	2.1e-225	618.2
GCA_007741515	CP036263.1_2405	QDT00385.1|CE14|	100	262	0	0	1	262	1	262	6.2e-195	537.3
GCA_007741515	CP036263.1_2409	ADG65882.1|CBM51|GH0|	42.3	1010	545	12	76	1055	196	1197	5.2e-263	777.7
GCA_007741515	CP036263.1_2435	QDV22996.1|PL10_1|	50.8	474	206	7	36	487	343	811	2.8e-161	481.9
GCA_007741515	CP036263.1_2447	QDS99181.1|GH5_41|	100	995	0	0	1	995	1	995	0	2028.8
GCA_007741515	CP036263.1_2449	QDS99183.1|GH130|	100	364	0	0	1	364	1	364	6.7e-289	783.5
GCA_007741515	CP036263.1_2469	QDS99203.1|GH136|	100	798	0	0	1	798	1	798	0	1528.8
GCA_007741515	CP036263.1_2471	QDS99205.1|GH136|	100	514	0	0	1	514	1	514	0	1077
GCA_007741515	CP036263.1_2513	QBQ55156.1|CBM50|	39.8	653	369	8	126	774	65	697	4.4e-131	417.2
GCA_007741515	CP036263.1_2560	QDS99294.1|GH156|	100	794	0	0	1	794	1	794	0	1610.5
GCA_007741515	CP036263.1_2563	QDS99297.1|GH156|	100	729	0	0	1	729	1	729	0	1516.1
GCA_007741515	CP036263.1_2567	QDS99301.1|GH156|	100	994	0	0	1	994	1	994	0	2008.8
GCA_007741515	CP036263.1_2800	QDS99534.1|GT26|	100	752	0	0	1	752	1	752	0	1512.3
GCA_007741515	CP036263.1_2805	QDS99539.1|GT4|	100	396	0	0	1	396	1	396	9.6e-287	780.8
GCA_007741515	CP036263.1_2859	QDS99592.1|GT4|	100	777	0	0	1	777	1	777	0	1585.5
GCA_007741515	CP036263.1_2860	QDS99593.1|GH130|	100	498	0	0	1	498	1	498	0	996.5
GCA_007741515	CP036263.1_2861	QDS99594.1|GT4|	100	346	0	0	1	346	1	346	1.6e-253	692.6
GCA_007741515	CP036263.1_2903	QEG39806.1|CBM60|	54.7	505	217	3	68	561	510	1013	7.5e-170	519.2
GCA_007741515	CP036263.1_2973	QDS99706.1|CE12|	100	376	0	0	1	376	1	376	3.6e-265	724.5
GCA_007741515	CP036263.1_2976	QDU89216.1|CBM6|	44.5	627	286	13	271	884	44	621	2.8e-167	530.8
GCA_007741515	CP036263.1_3023	QDS99756.1|GH29|	100	472	0	0	1	472	1	472	0	960.7
GCA_007741515	CP036263.1_3024	QJE95753.1|CBM38|	33.5	1118	686	23	47	1119	176	1280	5.4e-176	556.6
GCA_007741515	CP036263.1_3032	QDS99765.1|GH10|	100	722	0	0	1	722	1	722	0	1440.2
GCA_007741515	CP036263.1_3071	QDS99804.1|GT4|	100	331	0	0	1	331	1	331	7.6e-242	661.8
GCA_007741515	CP036263.1_3082	AXP81648.1|GH32|	46.5	531	189	5	1	530	1	437	2.5e-139	431.4
GCA_007741515	CP036263.1_3149	CBA03971.1|GT30|	59.6	394	157	2	5	398	4	395	1.4e-157	475.3
GCA_007741515	CP036263.1_3168	QDS99901.1|GH16_3|	100	542	0	0	1	542	1	542	0	1073.5
GCA_007741515	CP036263.1_3174	APD05953.1|GH17|	40.9	479	276	4	8	484	2	475	1.2e-124	386.3
GCA_007741515	CP036263.1_3175	QDS99908.1|GH149|	100	1159	0	0	1	1159	1	1159	0	2314.7
GCA_007741515	CP036263.1_3176	QDS99909.1|GH17|	100	347	0	0	1	347	1	347	6.2e-265	721.5
GCA_007741515	CP036263.1_3188	QDT59218.1|CBM38|	42.6	1212	477	18	4	1052	31	1186	1.5e-303	880.9
GCA_007741515	CP036263.1_3207	QDS99940.1|GH0|	100	688	0	0	1	688	1	688	0	1426
GCA_007741515	CP036263.1_3219	QDS99952.1|PL14_3|	100	353	0	0	1	353	1	353	3.1e-252	689.9
GCA_007741515	CP036263.1_3230	QDS99963.1|PL6_1|	100	776	0	0	1	776	1	776	0	1521.9
GCA_007741515	CP036263.1_3233	QDS99966.1|PL38|PL6|	100	906	0	0	1	906	1	906	0	1826.6
GCA_007741515	CP036263.1_3234	QDS99967.1|PL6_2|	100	489	0	0	1	489	1	489	0	995.7
GCA_007741515	CP036263.1_3258	QDS99991.1|GT2|	100	307	0	0	1	307	1	307	7.7e-223	611.7
GCA_007741515	CP036263.1_3329	AZL15609.1|GH0|	55.7	314	131	2	2	310	3	313	1.5e-114	338.2
GCA_007741515	CP036263.1_3450	QDT00184.1|GT30|	100	462	0	0	1	462	1	462	0	914.4
GCA_007741515	CP036263.1_3499	QBQ55243.1|CBM50|	43.3	904	497	10	13	907	2	898	1.9e-207	625.2
GCA_007741515	CP036263.1_3610	ADN17640.1|GT2|	55.8	321	138	2	3	319	11	331	9.3e-112	344.7
GCA_007741515	CP036263.1_3633	QDS98808.1|GH33|	56.5	370	161	0	18	387	22	391	3.4e-143	429.5
GCA_007741515	CP036263.1_3641	QDT00375.1|GH141|	100	650	0	0	1	650	1	650	0	1337
GCA_007741515	CP036263.1_3643	QDT00377.1|GH0|	100	516	0	0	1	516	1	516	0	1063.5
GCA_007741515	CP036263.1_3651	QDT00385.1|CE14|	100	262	0	0	1	262	1	262	6.2e-195	537.3
GCA_007741515	CP036263.1_3652	QDT00386.1|CE9|	100	308	0	0	1	308	1	308	2.1e-225	618.2
GCA_007741515	CP036263.1_3658	QDT00392.1|CE6|	100	276	0	0	1	276	1	276	4e-198	546.6
GCA_007741515	CP036263.1_3660	QDT00394.1|GH165|	100	522	0	0	1	522	1	522	0	1092.4
GCA_007741515	CP036263.1_3667	QDU47444.1|GH0|	45.6	362	196	1	52	412	4	365	1.6e-119	356.7
GCA_007741515	CP036263.1_3675	QDT00409.1|GH163|	100	689	0	0	1	689	1	689	0	1419.8
GCA_007741515	CP036263.1_3693	QDT00425.1|GT0|	100	357	0	0	1	357	1	357	2.4e-267	728.4
GCA_007741515	CP036263.1_3853	QDT00585.1|CBM50|	100	265	0	0	1	265	1	265	1.8e-182	506.1
GCA_007741515	CP036263.1_3907	QDT00639.1|GH0|	100	493	0	0	1	493	1	493	0	994.2
GCA_007741515	CP036263.1_3959	QDT00689.1|GT0|	100	330	0	0	1	330	1	330	2e-257	701
GCA_007741515	CP036263.1_3979	ACL44125.1|GT2|	49	363	166	3	23	385	9	352	4.5e-114	362.1
GCA_007741515	CP036263.1_3988	AYM54101.1|CBM6|	39.2	681	357	18	124	795	50	682	1e-128	404.8
GCA_007741515	CP036263.1_4022	QDT00752.1|GT2|	100	274	0	0	1	274	1	274	2.7e-195	539.3
GCA_007741515	CP036263.1_4073	QDT00803.1|GH0|	100	1077	0	0	1	1077	1	1077	0	2135.1
GCA_007741515	CP036263.1_4075	QDT00805.1|GH13_20|	100	668	0	0	1	668	1	668	0	1400.2
GCA_007741515	CP036263.1_4094	QDU36023.1|CBM38|	46.4	481	203	11	26	471	18	478	1.9e-135	411.4
GCA_007741515	CP036263.1_4100	QDT00830.1|GH16_3|	100	521	0	0	1	521	1	521	0	1092.4
GCA_007741515	CP036263.1_4143	QDV22129.1|GH0|	44	566	276	11	24	564	14	563	2.3e-142	439.5
GCA_007741515	CP036263.1_4158	QDU88855.1|GH29|	47.6	588	263	8	45	615	23	582	1.5e-177	537.3
GCA_007741515	CP036263.1_4159	QDV63998.1|GH97|	62.7	332	124	0	39	370	26	357	1e-146	445.7
GCA_007741515	CP036263.1_4160	QDT00890.1|GH29|	100	585	0	0	1	585	1	585	0	1212.2
GCA_007741515	CP036263.1_4161	QDV40686.1|GH0|	44.3	483	237	9	12	485	5	464	8.2e-121	379
GCA_007741515	CP036263.1_4162	QDV66019.1|GH29|	51.5	478	214	7	23	491	30	498	1.1e-164	501.9
GCA_007741515	CP036263.1_4163	QEG00402.1|CE0|	44.2	439	215	9	20	430	728	1164	2.5e-113	364
GCA_007741515	CP036263.1_4164	QDT00894.1|GH29|	100	848	0	0	1	848	1	848	0	1738
GCA_007741515	CP036263.1_4165	QDV22129.1|GH0|	45	587	274	9	18	576	1	566	5.4e-150	466.8
GCA_007741515	CP036263.1_4171	QDT00901.1|GH30_5|	100	1021	0	0	1	1021	1	1021	0	2050
GCA_007741515	CP036263.1_4174	QDT00904.1|GH92|	100	786	0	0	1	786	1	786	0	1637.5
GCA_007741515	CP036263.1_4175	QDV63998.1|GH97|	59.2	346	122	1	32	377	26	352	4e-141	431.8
GCA_007741515	CP036263.1_4185	QDT00915.1|GH136|	100	798	0	0	1	798	1	798	0	1505
GCA_007741515	CP036263.1_4186	QDT00916.1|GH136|	100	495	0	0	1	495	1	495	0	1018.8
GCA_007741515	CP036263.1_4189	QDT00919.1|CE6|GH3|	100	1072	0	0	1	1072	1	1072	0	2167.9
GCA_007741515	CP036263.1_4197	CAD71736.1|CE0|	43.4	468	243	7	20	486	292	738	3.3e-126	390.6
GCA_007741515	CP036263.1_4204	QDT00934.1|GH29|	100	584	0	0	1	584	1	584	0	1208
GCA_007741515	CP036263.1_4218	QDT00948.1|GH95|	100	840	0	0	1	840	1	840	0	1720.7
GCA_007741515	CP036263.1_4230	QDV66019.1|GH29|	44.9	510	250	6	11	509	6	495	6.7e-141	440.7
GCA_007741515	CP036263.1_4231	QDT00961.1|GH29|	100	539	0	0	1	539	1	539	0	1146.7
GCA_007741515	CP036263.1_4233	QDT00963.1|GH0|	100	803	0	0	1	803	1	803	0	1664
GCA_007741515	CP036263.1_4234	QDV85186.1|GH28|	71.2	229	65	1	28	255	18	246	1.7e-111	341.3
GCA_007741515	CP036263.1_4235	QDT13069.1|GH0|	58.1	511	178	8	30	517	916	1413	8.2e-200	599.7
GCA_007741515	CP036263.1_4236	QDU36023.1|CBM38|	46.8	489	224	10	18	479	35	514	1.7e-144	434.5
GCA_007741515	CP036263.1_4237	SPS73666.1|GH117|	44.9	448	223	7	17	460	320	747	1e-121	377.9
GCA_007741515	CP036263.1_4239	QDU35987.1|GH117|	68.5	467	142	2	2	468	7	468	4.1e-232	660.6
GCA_007741515	CP036263.1_4241	QDT00971.1|GH117|	100	318	0	0	1	318	1	318	7e-245	668.3
GCA_007741515	CP036263.1_4242	QDT00972.1|GH97|	100	625	0	0	1	625	1	625	0	1291.9
GCA_007741515	CP036263.1_4243	QDT00973.1|GH97|	100	623	0	0	1	623	1	623	0	1254.6
GCA_007741515	CP036263.1_4244	QDT00974.1|GH95|	100	800	0	0	1	800	1	800	0	1645.6
GCA_007741515	CP036263.1_4246	QDT00976.1|GH95|	100	809	0	0	1	809	1	809	0	1654
GCA_007741515	CP036263.1_4248	QDV41156.1|CBM38|	70.5	518	150	2	5	522	4	518	8.1e-274	766.5
GCA_007741515	CP036263.1_4249	QDT00979.1|GH116|	100	919	0	0	1	919	1	919	0	1906
GCA_007741515	CP036263.1_4251	QDT00981.1|GH29|	100	451	0	0	1	451	1	451	0	942.2
GCA_007741515	CP036263.1_4252	QDT00982.1|GH116|	100	912	0	0	1	912	1	912	0	1905.6
GCA_007741515	CP036263.1_4254	QEG24883.1|GH117|	68.8	384	120	0	37	420	338	721	7.6e-200	574.3
GCA_007741515	CP036263.1_4291	QDT01021.1|CBM50|	100	431	0	0	1	431	1	431	1.1e-289	791.2
GCA_007741515	CP036263.1_4297	AHO16406.1|GH13_11|	54.7	369	161	4	5	369	1	367	8.2e-128	391.3
GCA_007741515	CP036263.1_4393	QDT01123.1|GH57|	100	735	0	0	1	735	1	735	0	1516.9
GCA_007741515	CP036263.1_4395	QDT01125.1|GT5|	100	501	0	0	1	501	1	501	0	1036.9
GCA_007741515	CP036263.1_4424	QDT01154.1|GT4|	100	433	0	0	1	433	1	433	0	877.1
GCA_007741515	CP036263.1_4440	AXG41146.1|GH6|	38.7	693	350	9	180	808	180	861	1.3e-141	446
GCA_007741515	CP036263.1_4455	QDT01185.1|GT19|	100	412	0	0	1	412	1	412	1.9e-306	837
GCA_007741515	CP036263.1_4482	QDU71458.1|GH145|	46.1	479	213	10	82	555	41	479	2.9e-134	417.2
GCA_007741515	CP036263.1_4494	QDU29645.1|GH0|	39.5	527	291	6	21	522	933	1456	5.4e-109	359.8
GCA_007741515	CP036263.1_4499	QDT01229.1|GH5_13|	100	389	0	0	1	389	1	389	5.7e-305	826.2
GCA_007741515	CP036263.1_4503	QDT01233.1|GT1|	100	426	0	0	1	426	1	426	0	881.7
GCA_007741515	CP036263.1_4508	QDT01238.1|GH88|	100	470	0	0	1	470	1	470	0	981.1
GCA_007741515	CP036263.1_4531	AYM54101.1|CBM6|	37.8	658	376	13	123	772	50	682	4.9e-131	410.2
GCA_007741515	CP036263.1_4533	QDT01263.1|GT35|	100	762	0	0	1	762	1	762	0	1553.9
GCA_007741515	CP036263.1_4645	QDT76118.1|CBM67|	60.3	1235	473	4	61	1293	31	1250	0	1535
GCA_007741515	CP036263.1_4826	VDZ76225.1|GT5|	48.2	413	204	6	5	410	21	430	7.1e-125	380.9
GCA_007741515	CP036263.1_4832	QDT01562.1|GT0|	100	411	0	0	1	411	1	411	5.3e-303	823.2
GCA_007741515	CP036263.1_4873	QDT01603.1|GT4|	100	361	0	0	1	361	1	361	7e-260	709.9
GCA_007741535	CP036525.1_12	QDT98658.1|CBM35|	28.6	1144	604	34	29	993	1	1110	7.5e-111	374
GCA_007741535	CP036525.1_27	QDT01660.1|GT2|	100	282	0	0	1	282	1	282	1.8e-213	585.9
GCA_007741535	CP036525.1_62	QDT01695.1|GT26|	100	318	0	0	1	318	1	318	8.5e-237	647.9
GCA_007741535	CP036525.1_82	QHI69093.1|CBM4|	45.5	479	233	9	21	472	14	491	5.4e-122	376.7
GCA_007741535	CP036525.1_159	QDT01790.1|PL7_3|	100	236	0	0	1	236	1	236	1.6e-177	491.1
GCA_007741535	CP036525.1_183	AKJ65363.1|GH2|	42.6	458	225	11	67	514	25	454	1.7e-108	356.3
GCA_007741535	CP036525.1_242	QDT01872.1|GT4|	100	424	0	0	1	424	1	424	3.5e-301	819.7
GCA_007741535	CP036525.1_244	QDT01874.1|CBM48|GH13_10|	100	601	0	0	1	601	1	601	0	1247.3
GCA_007741535	CP036525.1_258	QDT01888.1|GH165|	100	506	0	0	1	506	1	506	0	1037.3
GCA_007741535	CP036525.1_266	AXG41146.1|GH6|	37.6	687	350	11	180	800	180	853	6.4e-133	424.1
GCA_007741535	CP036525.1_289	QDT01919.1|CE6|GH33|	100	952	0	0	1	952	1	952	0	1961.8
GCA_007741535	CP036525.1_343	QDV66019.1|GH29|	44.2	484	241	5	33	506	31	495	3.1e-132	417.5
GCA_007741535	CP036525.1_351	QDU88855.1|GH29|	41	525	278	10	9	514	11	522	1.4e-132	419.5
GCA_007741535	CP036525.1_362	QDU93822.1|CBM38|	54.2	1147	334	11	35	998	34	1172	0	1183.3
GCA_007741535	CP036525.1_374	QGJ70829.1|GH2|	53.4	453	197	2	60	498	495	947	2e-155	488.4
GCA_007741535	CP036525.1_379	AGA24869.1|CBM38|	48.7	595	262	6	46	619	210	782	1.2e-186	574.3
GCA_007741535	CP036525.1_387	AYM54101.1|CBM6|	36.2	635	266	8	130	627	50	682	3.8e-109	348.6
GCA_007741535	CP036525.1_388	QDT02016.1|CBM32|	100	1045	0	0	1	1045	1	1045	0	2117.4
GCA_007741535	CP036525.1_408	QDT02036.1|CBM48|GH13|	100	607	0	0	1	607	1	607	0	1295.4
GCA_007741535	CP036525.1_445	QDT02073.1|CBM38|	100	1929	0	0	1	1929	1	1929	0	3921.3
GCA_007741535	CP036525.1_457	QDV40686.1|GH0|	42.6	493	242	11	39	517	25	490	1.4e-111	358.2
GCA_007741535	CP036525.1_468	QBQ55243.1|CBM50|	43.6	894	484	10	19	901	10	894	1.1e-201	610.1
GCA_007741535	CP036525.1_512	VDZ68364.1|GH13_11|	43.8	402	220	2	6	401	172	573	2.7e-113	349.7
GCA_007741535	CP036525.1_513	QDT02141.1|CBM48|GH13_11|	100	686	0	0	1	686	1	686	0	1454.1
GCA_007741535	CP036525.1_520	QDT02148.1|GT35|	100	849	0	0	1	849	1	849	0	1746.1
GCA_007741535	CP036525.1_523	VUW72999.1|AA1|	49	459	214	6	225	678	182	625	1.2e-127	412.5
GCA_007741535	CP036525.1_547	QDT02175.1|GH0|	100	444	0	0	1	444	1	444	0	897.1
GCA_007741535	CP036525.1_552	QDV62831.1|GH159|	40.3	531	272	12	25	518	30	552	9.6e-126	397.9
GCA_007741535	CP036525.1_563	QDT02188.1|GH0|	100	726	0	0	1	726	1	726	0	1499.6
GCA_007741535	CP036525.1_568	QDT02193.1|GH86|	100	789	0	0	1	789	1	789	0	1603.2
GCA_007741535	CP036525.1_604	QDT02229.1|PL10_3|	100	525	0	0	1	525	1	525	0	1035
GCA_007741535	CP036525.1_616	QDT02241.1|GT2|	100	694	0	0	1	694	1	694	0	1368.6
GCA_007741535	CP036525.1_618	QDT02243.1|GH144|	100	458	0	0	1	458	1	458	0	939.1
GCA_007741535	CP036525.1_629	QDT02254.1|PL14|	100	285	0	0	1	285	1	285	3.8e-212	582.8
GCA_007741535	CP036525.1_633	QDT31107.1|CE6|	59.9	382	142	3	72	450	278	651	8e-165	484.2
GCA_007741535	CP036525.1_639	BAX80820.1|GH30_2|	59.8	281	108	1	11	286	28	308	4.8e-111	342.8
GCA_007741535	CP036525.1_659	QDT02284.1|GH57|	100	721	0	0	1	721	1	721	0	1478.8
GCA_007741535	CP036525.1_663	QDT02288.1|GT5|	100	501	0	0	1	501	1	501	0	1027.7
GCA_007741535	CP036525.1_673	QDT90290.1|CBM35|	32	1115	527	31	62	998	34	1095	9e-135	443.7
GCA_007741535	CP036525.1_697	QDT02322.1|GT19|	100	443	0	0	1	443	1	443	0	896.7
GCA_007741535	CP036525.1_705	QDV62416.1|GH10|	43	1522	776	18	23	1526	29	1477	0	1206.4
GCA_007741535	CP036525.1_706	QDT02331.1|CBM48|CE1|	100	811	0	0	1	811	1	811	0	1648.6
GCA_007741535	CP036525.1_708	QDT02333.1|GH10|	100	167	0	0	1	167	1	167	7.1e-120	339.7
GCA_007741535	CP036525.1_731	QDT68814.1|CBM6|	49.3	639	272	12	187	805	51	657	3.1e-197	607.8
GCA_007741535	CP036525.1_734	QLG50173.1|CBM6|	42.7	520	284	8	16	524	15	531	6.1e-133	409.5
GCA_007741535	CP036525.1_746	QDV17547.1|CBM6|	37.3	1002	579	12	478	1465	616	1582	2.8e-198	643.7
GCA_007741535	CP036525.1_781	QDT02406.1|GH16|	100	479	0	0	1	479	1	479	0	981.5
GCA_007741535	CP036525.1_788	ASV74033.1|GH33|	40.1	593	322	5	31	617	375	940	6.7e-156	476.9
GCA_007741535	CP036525.1_907	QDT02531.1|GT4|	100	409	0	0	1	409	1	409	1.1e-303	824.7
GCA_007741535	CP036525.1_917	QDT02541.1|GT4|	100	384	0	0	1	384	1	384	1.9e-289	786.6
GCA_007741535	CP036525.1_918	QDT02542.1|GT4|	100	439	0	0	1	439	1	439	0	882.1
GCA_007741535	CP036525.1_1061	QDT02683.1|GT2|	100	427	0	0	1	427	1	427	1.3e-306	846.3
GCA_007741535	CP036525.1_1062	QDT02684.1|GT2|	100	286	0	0	1	286	1	286	4.6e-209	575.1
GCA_007741535	CP036525.1_1063	QDT02685.1|GT83|	100	594	0	0	1	594	1	594	0	1211.1
GCA_007741535	CP036525.1_1090	VUW72999.1|AA1|	48.1	449	216	7	232	675	191	627	4.7e-117	384.8
GCA_007741535	CP036525.1_1176	QDT02797.1|GT2|	100	575	0	0	1	575	1	575	0	1158.3
GCA_007741535	CP036525.1_1201	CAD74298.1|GT4|	41.7	542	298	3	107	646	2	527	4.7e-141	426.4
GCA_007741535	CP036525.1_1203	QDT02824.1|GT4|	100	421	0	0	1	421	1	421	1.9e-306	860.5
GCA_007741535	CP036525.1_1204	QDT02825.1|GH13_18|	100	571	0	0	1	571	1	571	0	1154
GCA_007741535	CP036525.1_1206	AMV37813.1|CBM47|	48.3	449	213	2	1	448	459	889	6.1e-138	438.3
GCA_007741535	CP036525.1_1250	QDT02869.1|GT26|	100	285	0	0	1	285	1	285	1.6e-179	500.4
GCA_007741535	CP036525.1_1252	QDT02871.1|GT4|	100	410	0	0	1	410	1	410	4.2e-304	825.9
GCA_007741535	CP036525.1_1279	AZL15609.1|GH0|	53.2	314	140	2	2	310	3	314	6e-107	318.9
GCA_007741535	CP036525.1_1300	QDU41114.1|CBM47|	39.1	1022	502	24	15	997	3	943	5.8e-206	619.8
GCA_007741535	CP036525.1_1311	ADN17640.1|GT2|	53	321	147	2	3	319	11	331	1.2e-106	331.6
GCA_007741535	CP036525.1_1360	QDT02979.1|CBM60|	100	1296	0	0	1	1296	1	1296	0	2576.2
GCA_007741535	CP036525.1_1363	QDT02982.1|CE15|	100	432	0	0	1	432	1	432	0	887.1
GCA_007741535	CP036525.1_1531	QEG39145.1|GT0|	50.2	408	199	3	10	414	2	408	3.9e-128	380.6
GCA_007741535	CP036525.1_1532	QGW29741.1|GT4|	39.6	606	317	8	4	593	391	963	6.7e-124	394
GCA_007741535	CP036525.1_1617	QDT03234.1|GT1|	100	418	0	0	1	418	1	418	5.8e-306	859
GCA_007741535	CP036525.1_1618	AKJ65363.1|GH2|	43	465	236	10	27	485	24	465	2.5e-110	361.3
GCA_007741535	CP036525.1_1636	QGQ30979.1|CBM35|	33	1118	557	26	33	974	10	1111	7.9e-170	530.4
GCA_007741535	CP036525.1_1665	QEG38568.1|CBM32|	41.8	435	227	9	21	439	39	463	5.5e-105	331.3
GCA_007741535	CP036525.1_1680	QDT68860.1|GH117|	46.2	637	285	10	12	597	9	638	9.3e-174	529.6
GCA_007741535	CP036525.1_1788	QDT03405.1|GT2|	100	400	0	0	1	400	1	400	5e-291	792
GCA_007741535	CP036525.1_1789	QDT03406.1|GT4|	100	381	0	0	1	381	1	381	2.2e-280	763.5
GCA_007741535	CP036525.1_1795	QDT03412.1|GT4|	100	369	0	0	1	369	1	369	2.3e-262	716.8
GCA_007741535	CP036525.1_1796	QDT03413.1|GT2|	100	313	0	0	1	313	1	313	2.8e-237	648.7
GCA_007741535	CP036525.1_1797	AKJ65363.1|GH2|	42.3	470	222	11	21	483	25	452	6.4e-105	345.1
GCA_007741535	CP036525.1_1811	QDV24917.1|CBM67|	49.1	1247	620	11	26	1266	38	1275	0	1216.1
GCA_007741535	CP036525.1_1839	QDT03456.1|GT4|	100	445	0	0	1	445	1	445	0	912.1
GCA_007741535	CP036525.1_1847	CAD73893.1|CBM51|	59.1	1147	455	5	1	1138	354	1495	0	1356.3
GCA_007741535	CP036525.1_1848	CAD73893.1|CBM51|	55.6	324	139	3	1	320	5	327	6.9e-120	381.3
GCA_007741535	CP036525.1_1853	QDT03470.1|GT4|	100	431	0	0	1	431	1	431	1.3e-306	846.7
GCA_007741535	CP036525.1_1865	AUG57914.1|GT4|	51.2	422	201	3	14	434	471	888	1.4e-149	452.6
GCA_007741535	CP036525.1_1872	QDT03489.1|GT4|	100	388	0	0	1	388	1	388	9.7e-292	792.7
GCA_007741535	CP036525.1_1878	QDT03495.1|GT4|	100	441	0	0	1	441	1	441	0	890.6
GCA_007741535	CP036525.1_1879	QDT03496.1|GT2|	100	306	0	0	1	306	1	306	3.3e-228	625.2
GCA_007741535	CP036525.1_1893	QDT03510.1|GT4|	100	519	0	0	1	519	1	519	0	1041.2
GCA_007741535	CP036525.1_1901	QDT03518.1|GT4|	100	413	0	0	1	413	1	413	4.4e-303	823.5
GCA_007741535	CP036525.1_1903	QDT03520.1|GT4|	100	395	0	0	1	395	1	395	7.7e-297	806.2
GCA_007741535	CP036525.1_1905	QDT03522.1|GT2|	100	280	0	0	1	280	1	280	1.3e-205	565.8
GCA_007741535	CP036525.1_1908	QDT03525.1|GT4|	100	383	0	0	1	383	1	383	1.2e-280	764.2
GCA_007741535	CP036525.1_1909	QDT03526.1|GT2|	100	319	0	0	1	319	1	319	5.1e-234	641
GCA_007741535	CP036525.1_1910	QDT03527.1|GT4|	100	379	0	0	1	379	1	379	5.7e-284	772.3
GCA_007741535	CP036525.1_1911	QDT03528.1|GT2|	100	373	0	0	1	373	1	373	1.4e-274	748
GCA_007741535	CP036525.1_1912	AZV30962.1|GT2|	47.7	377	197	0	1	377	46	422	1.9e-109	346.3
GCA_007741535	CP036525.1_1919	QAY63367.1|GT2|	58.6	285	117	1	17	301	317	600	5.5e-116	351.3
GCA_007741535	CP036525.1_1925	QDT03542.1|GT2|	100	254	0	0	1	254	1	254	3.1e-182	504.6
GCA_007741535	CP036525.1_1994	QDT03611.1|GH0|	100	459	0	0	1	459	1	459	0	910.6
GCA_007741535	CP036525.1_2034	QDT03651.1|CBM85|GH10|	100	592	0	0	1	592	1	592	0	1234.2
GCA_007741535	CP036525.1_2042	QDV47687.1|GH2|	44.1	560	220	18	20	555	649	1139	3.5e-133	421.4
GCA_007741535	CP036525.1_2065	QDT03682.1|PL1_2|	100	477	0	0	1	477	1	477	0	973.8
GCA_007741535	CP036525.1_2066	QDT03683.1|CE8|	100	805	0	0	1	805	1	805	0	1693.7
GCA_007741535	CP036525.1_2068	ARA92211.1|GH78|	53.2	402	165	5	27	413	45	438	5.6e-138	438
GCA_007741535	CP036525.1_2069	QLQ36740.1|CBM57|CBM6|	58.7	438	167	2	51	484	483	910	6.7e-190	558.1
GCA_007741535	CP036525.1_2078	QDT03695.1|GH127|	100	1122	0	0	1	1122	1	1122	0	2344.7
GCA_007741535	CP036525.1_2092	QLI73759.1|AA0|	62.2	732	260	7	60	784	12	733	0	917.9
GCA_007741535	CP036525.1_2145	QDT03762.1|GT4|	100	403	0	0	1	403	1	403	7.7e-292	794.3
GCA_007741535	CP036525.1_2159	QDT03776.1|CE9|	100	405	0	0	1	405	1	405	2.4e-305	828.6
GCA_007741535	CP036525.1_2165	QDT03782.1|GH0|	100	392	0	0	1	392	1	392	5.1e-305	826.6
GCA_007741535	CP036525.1_2209	QDT03826.1|GT2|	100	243	0	0	1	243	1	243	1.6e-174	484.2
GCA_007741535	CP036525.1_2383	QFG67851.1|CBM48|GH13_9|	60.3	549	206	4	7	545	1477	2023	2.8e-217	660.6
GCA_007741535	CP036525.1_2384	QEG39806.1|CBM60|	54.3	529	215	7	144	661	509	1021	5.4e-172	528.5
GCA_007741535	CP036525.1_2387	QDT04004.1|GH43_26|	100	999	0	0	1	999	1	999	0	2088.2
GCA_007741535	CP036525.1_2400	QDT04017.1|GH2|	100	780	0	0	1	780	1	780	0	1611.7
GCA_007741535	CP036525.1_2415	QDT04032.1|GH140|	100	552	0	0	1	552	1	552	0	1182.2
GCA_007741535	CP036525.1_2420	QDT04037.1|GH62|	100	350	0	0	1	350	1	350	1.1e-273	743.8
GCA_007741535	CP036525.1_2424	AZP48621.1|GT0|	50.1	381	180	5	9	384	1	376	6.4e-122	362.1
GCA_007741535	CP036525.1_2478	QDT04095.1|GH0|	100	640	0	0	1	640	1	640	0	1330.5
GCA_007741535	CP036525.1_2495	QDV17547.1|CBM6|	28.3	984	490	16	26	824	629	1581	6.1e-109	372.1
GCA_007741535	CP036525.1_2508	AXP81648.1|GH32|	55.5	436	188	4	1	434	1	432	5.8e-156	471.1
GCA_007741535	CP036525.1_2548	QDT04161.1|GT4|	100	429	0	0	1	429	1	429	0	863.6
GCA_007741535	CP036525.1_2569	AXG41146.1|GH6|	38.3	725	420	8	162	883	180	880	5.1e-152	474.2
GCA_007741535	CP036525.1_2674	QDT04287.1|GH13_4|	100	668	0	0	1	668	1	668	0	1367.1
GCA_007741535	CP036525.1_2675	QDT04288.1|GT4|	100	754	0	0	1	754	1	754	0	1508
GCA_007741535	CP036525.1_2697	QDV22129.1|GH0|	71.4	559	157	2	7	562	4	562	1.2e-289	816.6
GCA_007741535	CP036525.1_2719	AYM54101.1|CBM6|	40.1	643	365	12	135	770	51	680	3.7e-148	454.5
GCA_007741535	CP036525.1_2762	QDU35987.1|GH117|	43.8	473	219	8	14	464	10	457	5.3e-117	366.3
GCA_007741535	CP036525.1_2769	BAX82390.1|GH16_3|	41.2	468	246	9	10	456	11	470	1.3e-113	355.5
GCA_007741535	CP036525.1_2770	QDT08292.1|CBM38|	42.7	471	214	8	43	491	724	1160	1e-111	362.1
GCA_007741535	CP036525.1_2819	ALJ40802.1|GH43_2|	45.2	407	209	6	3	405	4	400	1.2e-114	355.1
GCA_007741535	CP036525.1_2852	QDT04464.1|CE14|	100	258	0	0	1	258	1	258	2.3e-195	538.1
GCA_007741535	CP036525.1_2895	QDU88855.1|GH29|	43.9	608	289	10	10	598	3	577	1.3e-162	498
GCA_007741535	CP036525.1_2951	QDT04563.1|GH0|	100	904	0	0	1	904	1	904	0	1909.4
GCA_007741535	CP036525.1_2956	QDT04568.1|CBM48|GH13_11|	100	693	0	0	1	693	1	693	0	1459.1
GCA_007741535	CP036525.1_2974	QDU51198.1|CBM47|	35.6	1165	608	21	12	1055	31	1174	6.7e-218	660.2
GCA_007741535	CP036525.1_2978	QDT04590.1|GH33|	100	1000	0	0	1	1000	1	1000	0	2053.5
GCA_007741535	CP036525.1_3007	QDT04617.1|GH29|	100	531	0	0	1	531	1	531	0	1102.4
GCA_007741535	CP036525.1_3020	QEH35261.1|CBM47|	40	887	492	16	38	906	35	899	5.4e-167	544.7
GCA_007741535	CP036525.1_3022	QDT04632.1|GT2|	100	423	0	0	1	423	1	423	4.8e-303	824.3
GCA_007741535	CP036525.1_3029	AYM54101.1|CBM6|	34.5	690	397	15	152	836	50	689	2.9e-109	355.1
GCA_007741535	CP036525.1_3044	QDV45315.1|GH33|	44.7	445	204	10	26	465	37	444	5.4e-109	346.3
GCA_007741535	CP036525.1_3058	QDT04668.1|GH0|	100	492	0	0	1	492	1	492	0	1000.3
GCA_007741535	CP036525.1_3069	QEG00230.1|CBM9|	34.5	977	564	22	55	999	52	984	2.8e-169	532.7
GCA_007741535	CP036525.1_3070	QDT04680.1|GH0|	100	529	0	0	1	529	1	529	0	1129
GCA_007741535	CP036525.1_3098	QDT04708.1|CBM38|GH32|	100	677	0	0	1	677	1	677	0	1416.7
GCA_007741535	CP036525.1_3105	QDU89216.1|CBM6|	48.7	614	265	12	465	1064	44	621	4.8e-178	565.5
GCA_007741535	CP036525.1_3132	QDT90290.1|CBM35|	31.7	1170	620	39	41	1110	20	1110	2.1e-136	446
GCA_007741535	CP036525.1_3162	QDV84729.1|GH0|	70.4	365	108	0	17	381	230	594	1.7e-192	549.7
GCA_007741535	CP036525.1_3164	QDU15825.1|CBM47|	34.4	1175	605	31	23	1065	32	1172	1.3e-178	558.1
GCA_007741535	CP036525.1_3178	QDT04787.1|GT4|	100	363	0	0	1	363	1	363	3.4e-268	731.1
GCA_007741535	CP036525.1_3207	QDU40673.1|CBM48|	50.8	569	271	5	27	588	17	583	7.2e-205	592.8
GCA_007741535	CP036525.1_3209	AFL85768.1|CBM32|	44.9	410	221	4	18	425	27	433	1.8e-125	380.2
GCA_007741535	CP036525.1_3294	QDT04903.1|GT4|	100	337	0	0	1	337	1	337	8.3e-249	679.9
GCA_007741535	CP036525.1_3295	QDT04904.1|GH13_23|	100	542	0	0	1	542	1	542	0	1150.6
GCA_007741535	CP036525.1_3296	QDT04905.1|GH130|	100	482	0	0	1	482	1	482	0	981.5
GCA_007741535	CP036525.1_3298	QDT04907.1|GT4|	100	760	0	0	1	760	1	760	0	1521.5
GCA_007741535	CP036525.1_3299	QDT04908.1|GH130|	100	357	0	0	1	357	1	357	2e-275	748.8
GCA_007741535	CP036525.1_3324	QDU41114.1|CBM47|	40.7	902	379	18	18	771	4	897	6.8e-195	583.6
GCA_007741535	CP036525.1_3325	QJW95790.1|CE0|	53.6	323	140	4	14	330	674	992	3.5e-109	345.1
GCA_007741535	CP036525.1_3326	QDV25461.1|CE9|	55	298	134	0	1	298	12	309	6.6e-114	349.7
GCA_007741535	CP036525.1_3335	QDU41114.1|CBM47|	33	954	512	32	60	958	1	882	1.2e-119	393.7
GCA_007741535	CP036525.1_3336	QHI69093.1|CBM4|	39.9	526	258	10	22	533	16	497	5.5e-115	360.5
GCA_007741535	CP036525.1_3337	QDT04946.1|GH16_17|	100	381	0	0	1	381	1	381	2.5e-295	801.2
GCA_007741535	CP036525.1_3338	QGJ68845.1|GH16_17|	62.1	462	174	1	51	512	21	481	4.5e-224	649.4
GCA_007741535	CP036525.1_3361	QDT04970.1|GT2|	100	255	0	0	1	255	1	255	1.9e-181	502.7
GCA_007741535	CP036525.1_3395	QDU88855.1|GH29|	37.2	602	309	17	10	580	10	573	7.2e-105	345.5
GCA_007741535	CP036525.1_3397	QDT60385.1|CBM47|	32.2	1071	485	25	2	860	1	1042	2.4e-154	484.2
GCA_007741535	CP036525.1_3440	QDV63998.1|GH97|	58.8	325	134	0	3	327	28	352	4.4e-130	412.9
GCA_007741535	CP036525.1_3441	ALJ04704.1|CBM6|	55.3	441	163	4	48	484	250	660	1e-157	475.3
GCA_007741535	CP036525.1_3558	QBQ55156.1|CBM50|	38.8	668	383	10	145	806	50	697	9.6e-121	391
GCA_007741535	CP036525.1_3562	QDT05170.1|GT12|	100	244	0	0	1	244	1	244	1.1e-186	515
GCA_007741535	CP036525.1_3565	QDT05173.1|GT12|	100	250	0	0	1	250	1	250	2.5e-188	519.6
GCA_007741535	CP036525.1_3566	CAD79178.1|GT25|	97	431	13	0	1	431	15	445	0	889.4
GCA_007741535	CP036525.1_3646	QDT05254.1|CBM48|GH13_9|	100	750	0	0	1	750	1	750	0	1590.1
GCA_007741535	CP036525.1_3670	AJY87077.1|GH43_29|	46.2	586	300	6	270	844	361	942	5.3e-175	535
GCA_007741535	CP036525.1_3684	QDT05292.1|GT2|	100	303	0	0	1	303	1	303	4.3e-227	622.1
GCA_007741535	CP036525.1_3712	ARF90664.1|GT4|	61.3	315	121	1	3	316	447	761	7.1e-137	411.4
GCA_007741535	CP036525.1_3735	AYM54101.1|CBM6|	34.9	716	366	16	185	885	50	680	1.9e-111	362.8
GCA_007741535	CP036525.1_3767	QDU88855.1|GH29|	44.8	576	291	15	64	629	24	582	4e-147	458.8
GCA_007741535	CP036525.1_3778	QDT05386.1|CE15|	100	482	0	0	1	482	1	482	0	985.7
GCA_007741535	CP036525.1_3788	QJE98553.1|CE12|	40.8	505	269	10	20	514	248	732	7.3e-111	350.9
GCA_007741535	CP036525.1_3803	QDT05411.1|GH141|	100	939	0	0	1	939	1	939	0	1921.7
GCA_007741535	CP036525.1_3804	CAD72956.1|GH33|	68.5	343	104	1	52	390	807	1149	1.2e-169	509.2
GCA_007741535	CP036525.1_3807	CAD71736.1|CE0|	43.2	470	237	8	27	495	300	740	5.1e-124	385.2
GCA_007741535	CP036525.1_3822	QDV62416.1|GH10|	54.3	1483	626	17	21	1472	15	1477	0	1545.8
GCA_007741535	CP036525.1_3826	QEG39182.1|CBM32|	40.8	1066	537	18	22	1021	36	1073	6.4e-257	763.5
GCA_007741535	CP036525.1_3853	QDT05461.1|GT12|	100	577	0	0	1	577	1	577	0	1175.2
GCA_007741535	CP036525.1_3870	QDU41114.1|CBM47|	33.1	1130	556	29	11	1128	2	943	1.1e-155	493
GCA_007741535	CP036525.1_3876	QGQ30979.1|CBM35|	38	1096	370	9	41	839	27	1110	1.2e-242	714.1
GCA_007741535	CP036525.1_3888	QDV68510.1|CBM47|	33.5	1115	524	24	162	1109	36	1099	4.6e-187	581.6
GCA_007741535	CP036525.1_3891	QDT80164.1|CBM47|	36.9	1154	591	24	33	1072	40	1170	5.5e-214	650.6
GCA_007741535	CP036525.1_3907	ADY58816.1|CBM51|	33.5	1057	609	27	19	1046	709	1700	2.1e-129	436.4
GCA_007741535	CP036525.1_3927	QDT05535.1|CE12|	100	236	0	0	1	236	1	236	2.9e-171	475.3
GCA_007741535	CP036525.1_3988	QDT05595.1|GT83|	100	576	0	0	1	576	1	576	0	1147.9
GCA_007741535	CP036525.1_3989	QDT05596.1|GT2|	100	456	0	0	1	456	1	456	0	904.8
GCA_007741535	CP036525.1_4017	QDT05624.1|GT2|	100	273	0	0	1	273	1	273	3.8e-206	566.6
GCA_007741535	CP036525.1_4032	QDT05639.1|GH33|	100	389	0	0	1	389	1	389	3.1e-293	796.6
GCA_007741535	CP036525.1_4038	QDT05645.1|CE14|	100	269	0	0	1	269	1	269	4.2e-201	553.5
GCA_007741535	CP036525.1_4040	QDT05647.1|GH0|	100	444	0	0	1	444	1	444	0	898.7
GCA_007741535	CP036525.1_4047	AMV35491.1|CBM51|	32.5	1072	421	20	7	788	12	1070	2.4e-170	524.2
GCA_007741535	CP036525.1_4057	QDT05662.1|PL14|	100	503	0	0	1	503	1	503	0	1054.7
GCA_007741535	CP036525.1_4066	QGQ22454.1|CBM35|	33.2	1117	561	35	8	978	35	1112	7.8e-162	509.6
GCA_007741535	CP036525.1_4077	AMV35491.1|CBM51|	32.2	1048	534	26	36	930	30	1053	7.1e-145	468
GCA_007741535	CP036525.1_4091	QDT05696.1|GT2|	100	406	0	0	1	406	1	406	2.2e-297	808.5
GCA_007741535	CP036525.1_4092	QDT05697.1|GT8|	100	342	0	0	1	342	1	342	2.4e-264	719.5
GCA_007741535	CP036525.1_4093	QDT05698.1|GT2|	100	354	0	0	1	354	1	354	4.9e-261	712.2
GCA_007741535	CP036525.1_4096	QDT05701.1|GT8|	100	351	0	0	1	351	1	351	8.9e-267	726.5
GCA_007741535	CP036525.1_4111	QDS87336.1|CBM47|	32.9	1166	594	27	36	1069	37	1146	1.9e-177	554.7
GCA_007741535	CP036525.1_4115	QDV17547.1|CBM6|	40.4	997	539	13	74	1056	623	1578	6.9e-234	718
GCA_007741535	CP036525.1_4143	QDT39786.1|CBM67|	37.9	868	503	12	91	941	152	1000	2.8e-200	605.1
GCA_007741535	CP036525.1_4172	QDU63373.1|CBM47|	34.8	1142	521	26	20	947	27	1158	4.8e-191	586.3
GCA_007741535	CP036525.1_4192	VDZ68364.1|GH13_11|	46.7	407	206	5	3	404	172	572	2.2e-122	371.7
GCA_007741535	CP036525.1_4211	QDT05816.1|GH0|	100	500	0	0	1	500	1	500	0	1014.2
GCA_007741535	CP036525.1_4219	QDT05824.1|GH0|	100	456	0	0	1	456	1	456	0	931
GCA_007741535	CP036525.1_4282	QDT05885.1|GT4|	100	401	0	0	1	401	1	401	7.2e-296	804.3
GCA_007741535	CP036525.1_4310	QDT05913.1|GT83|	100	588	0	0	1	588	1	588	0	1117.8
GCA_007741535	CP036525.1_4312	QDT05915.1|GT2|GT83|	100	836	0	0	1	836	1	836	0	1674.8
GCA_007741535	CP036525.1_4316	QDT05919.1|GT9|	100	343	0	0	1	343	1	343	2.4e-251	686.8
GCA_007741535	CP036525.1_4336	QDT05939.1|CE11|	100	333	0	0	1	333	1	333	8.3e-247	674.5
GCA_007741535	CP036525.1_4347	QDT05950.1|CE14|	100	246	0	0	1	246	1	246	6.2e-187	515.8
GCA_007741535	CP036525.1_4370	QDT05972.1|CE15|	100	409	0	0	1	409	1	409	4.1e-306	853.6
GCA_007741535	CP036525.1_4404	QDT06006.1|GT81|	100	400	0	0	1	400	1	400	1.9e-295	803.1
GCA_007741535	CP036525.1_4415	QDT06017.1|GT4|	100	370	0	0	1	370	1	370	7.7e-273	743.4
GCA_007741535	CP036525.1_4416	QDT06018.1|GT4|	100	327	0	0	1	327	1	327	1.2e-245	671
GCA_007741535	CP036525.1_4488	APW61752.1|CBM38|	29.8	1010	591	31	56	1007	212	1161	3.9e-113	385.2
GCA_007741535	CP036525.1_4505	QDT08303.1|CE6|	36.1	1138	638	25	41	1155	575	1646	1.9e-189	602.4
GCA_007741535	CP036525.1_4527	QDT06129.1|GT4|	100	387	0	0	1	387	1	387	2.3e-278	758.8
GCA_007741535	CP036525.1_4562	QEG39182.1|CBM32|	35.8	1102	555	22	25	1015	27	1086	3.5e-187	582
GCA_007741535	CP036525.1_4609	QDU71458.1|GH145|	51.4	465	195	5	25	488	38	472	5.9e-162	486.1
GCA_007741535	CP036525.1_4629	CAN80640.1|GT47|	43.1	432	228	7	4	428	942	1362	9.4e-104	340.9
GCA_007741535	CP036525.1_4667	AUG57914.1|GT4|	51.1	425	202	3	15	436	470	891	1.6e-141	431.8
GCA_007741535	CP036525.1_4671	QDT06273.1|GT4|	100	411	0	0	1	411	1	411	4e-298	810.8
GCA_007741535	CP036525.1_4675	QDT06277.1|GT2|	100	389	0	0	1	389	1	389	2.9e-273	746.1
GCA_007741535	CP036525.1_4676	QDT06278.1|GT2|	100	385	0	0	1	385	1	385	1.1e-275	751.9
GCA_007741535	CP036525.1_4678	QDT06280.1|GT4|	100	390	0	0	1	390	1	390	3.6e-288	783.9
GCA_007741535	CP036525.1_4679	QDT06281.1|GT4|	100	389	0	0	1	389	1	389	1.2e-288	785
GCA_007741535	CP036525.1_4682	QGW29741.1|GT4|	36.7	622	338	9	364	963	378	965	3.2e-108	366.3
GCA_007741535	CP036525.1_4683	QDT06285.1|GT4|	100	386	0	0	1	386	1	386	7.6e-288	782.7
GCA_007741535	CP036525.1_4684	QDV26816.1|GT4|	56.2	457	190	1	9	465	1	447	1.1e-187	535.4
GCA_007741535	CP036525.1_4687	QDT06289.1|GT4|	100	382	0	0	1	382	1	382	1.1e-278	759.2
GCA_007741535	CP036525.1_4702	QDU88855.1|GH29|	41.9	456	236	11	23	471	16	449	6e-105	342.8
GCA_007741535	CP036525.1_4718	QDU39553.1|GH43|	74.2	480	121	2	18	494	27	506	7.3e-258	736.1
GCA_007741535	CP036525.1_4719	QDV41808.1|CE6|	36.6	596	316	14	2	575	20	575	4.5e-114	364
GCA_007741535	CP036525.1_4752	CAN65674.1|GH28|	38.9	620	293	9	64	679	88	625	1.4e-134	433
GCA_007741535	CP036525.1_4807	QDT06409.1|GH0|	100	842	0	0	1	842	1	842	0	1761.1
GCA_007741535	CP036525.1_4831	QDU40673.1|CBM48|	46.1	544	268	10	104	634	60	591	1.9e-159	481.5
GCA_007741535	CP036525.1_4833	QEH38718.1|CBM67|GH78|	59.8	413	166	0	27	439	947	1359	1.5e-172	528.5
GCA_007741535	CP036525.1_4870	QDT06472.1|GT2|	100	288	0	0	1	288	1	288	2.3e-210	578.6
GCA_007741535	CP036525.1_4883	QDT06485.1|CE7|	100	447	0	0	1	447	1	447	0	889.8
GCA_007741535	CP036525.1_4892	QDT06494.1|PL10_1|	100	350	0	0	1	350	1	350	1.1e-273	743.8
GCA_007741535	CP036525.1_4895	VTR91273.1|GH33|	50.7	485	222	4	17	500	11	479	6.6e-174	517.3
GCA_007741535	CP036525.1_4901	QDV47687.1|GH2|	66.9	523	164	2	34	556	646	1159	7e-264	758.8
GCA_007741535	CP036525.1_4948	QDT06550.1|CBM48|GH13_11|	100	696	0	0	1	696	1	696	0	1461.4
GCA_007741535	CP036525.1_4952	QDT06554.1|GH0|	100	686	0	0	1	686	1	686	0	1334.7
GCA_007741535	CP036525.1_4964	AWP04987.1|GT13|	33.3	1000	537	21	41	1005	135	1039	3.5e-150	489.6
GCA_007741535	CP036525.1_5021	CBA03971.1|GT30|	54.5	391	163	3	6	396	4	379	2.6e-134	415.6
GCA_007741535	CP036525.1_5037	QDT06636.1|GT2|	100	364	0	0	1	364	1	364	2.3e-271	739.2
GCA_007741535	CP036525.1_5111	QJE98553.1|CE12|	46.2	493	243	9	20	498	248	732	3.1e-136	415.6
GCA_007741535	CP036525.1_5112	AWZ17133.1|GH13_30|	35.4	1213	711	22	5	1175	393	1575	3.6e-223	690.3
GCA_007741535	CP036525.1_5164	QDT06763.1|GH5|	100	366	0	0	1	366	1	366	2.3e-281	764.6
GCA_007741535	CP036525.1_5204	QDT06803.1|GH77|	100	509	0	0	1	509	1	509	0	1058.9
GCA_007741535	CP036525.1_5205	QDT06804.1|GT35|	100	835	0	0	1	835	1	835	0	1706.4
GCA_007741535	CP036525.1_5247	QDT20845.1|CBM47|	58.2	328	134	2	7	334	22	346	8.6e-127	403.3
GCA_007741535	CP036525.1_5284	QDT06883.1|GT2|	100	270	0	0	1	270	1	270	7.3e-198	545.4
GCA_007741535	CP036525.1_5375	AFY93865.1|GT2|	33.6	957	559	23	62	984	951	1865	2.9e-124	445.3
GCA_007741535	CP036525.1_5390	QDT06987.1|GT30|	100	444	0	0	1	444	1	444	0	893.6
GCA_007741535	CP036525.1_5436	QDT07031.1|GT25|	100	470	0	0	1	470	1	470	0	955.3
GCA_007741535	CP036525.1_5481	QDT90290.1|CBM35|	30	1011	421	30	59	797	32	1027	1.2e-105	361.7
GCA_007741535	CP036525.1_5487	QDT62595.1|CBM51|	30.4	1020	433	23	21	782	34	1034	1.7e-115	387.9
GCA_007741535	CP036525.1_5490	QDV40601.1|PL0|	40.6	416	235	6	23	434	37	444	4.2e-104	330.9
GCA_007741535	CP036525.1_5496	QBQ55156.1|CBM50|	38.1	657	383	10	137	789	61	697	1.8e-119	387.1
GCA_007741535	CP036525.1_5516	QDT90290.1|CBM35|	29.1	1095	443	22	97	877	36	1111	2.9e-117	388.3
GCA_007741535	CP036525.1_5551	AHO16406.1|GH13_11|	49	365	180	4	8	368	5	367	1.8e-113	354.4
GCA_007741535	CP036525.1_5616	QEH38718.1|CBM67|GH78|	47	466	223	6	31	491	950	1396	2.9e-128	420.2
GCA_007741535	CP036525.1_5639	QDT07233.1|GH168|	100	471	0	0	1	471	1	471	0	963
GCA_007741535	CP036525.1_5669	QJE98150.1|CBM38|	31	1101	711	15	85	1141	189	1284	5.8e-162	520.4
GCA_007741535	CP036525.1_5684	QGQ30979.1|CBM35|	29.6	1136	620	33	19	1011	13	1111	1.2e-114	384.8
GCA_007741535	CP036525.1_5696	QDV41808.1|CE6|	37.6	593	315	12	23	600	36	588	1.2e-122	386.7
GCA_007741535	CP036525.1_5697	QDT07290.1|GT0|	100	410	0	0	1	410	1	410	1.9e-306	834.3
GCA_007741535	CP036525.1_5700	QDT07293.1|GT0|	100	429	0	0	1	429	1	429	1.5e-306	841.3
GCA_007741535	CP036525.1_5701	QDT07294.1|GT2|	100	472	0	0	1	472	1	472	0	971.1
GCA_007741535	CP036525.1_5707	QDT07300.1|GT2|	100	221	0	0	1	221	1	221	8.1e-157	437.6
GCA_007741535	CP036525.1_5710	QDT07303.1|GT4|	100	398	0	0	1	398	1	398	3.7e-301	817.4
GCA_007741535	CP036525.1_5711	QDT07304.1|GT32|	100	254	0	0	1	254	1	254	3.8e-201	552.4
GCA_007741535	CP036525.1_5715	AKJ65363.1|GH2|	43.7	451	227	8	15	447	12	453	1.9e-103	339.7
GCA_007741535	CP036525.1_5730	QDV12958.1|GH0|	65.6	1001	328	4	74	1073	15	1000	0	1364.7
GCA_007741535	CP036525.1_5746	QDT07339.1|GH78|	100	828	0	0	1	828	1	828	0	1718.7
GCA_007741535	CP036525.1_5747	QDU52204.1|CBM67|	64.5	1272	414	11	13	1278	11	1251	0	1684.5
GCA_007741535	CP036525.1_5749	QDU73268.1|CBM47|	35.7	933	431	13	48	820	27	950	1.4e-169	520
GCA_007741535	CP036525.1_5750	QDV24880.1|CBM66|GH43_26|	43.1	462	247	6	4	459	20	471	1e-118	383.6
GCA_007741535	CP036525.1_5794	QDT07387.1|GH33|	100	381	0	0	1	381	1	381	6.8e-293	795
GCA_007741535	CP036525.1_5800	QDT73520.1|PL10_1|	61.9	588	224	0	682	1269	9	596	1.2e-259	768.5
GCA_007741535	CP036525.1_5827	QDT07420.1|GT2|	100	255	0	0	1	255	1	255	1.6e-189	523.1
GCA_007741535	CP036525.1_5934	QDV22129.1|GH0|	41.9	556	264	9	49	568	30	562	4.4e-132	418.3
GCA_007741535	CP036525.1_5936	QDU41114.1|CBM47|	38	959	454	15	31	868	5	943	2.9e-191	577.4
GCA_007741535	CP036525.1_5963	QDV22129.1|GH0|	44.2	545	263	10	28	543	30	562	1.4e-135	426.4
GCA_007741535	CP036525.1_5979	QDV40686.1|GH0|	43.4	463	239	12	56	508	26	475	8.3e-104	335.1
GCA_007741535	CP036525.1_5995	QDV40686.1|GH0|	45.8	465	231	7	29	490	23	469	6.4e-121	379.4
GCA_007741535	CP036525.1_6005	QDT07598.1|PL1_2|	100	491	0	0	1	491	1	491	0	1029.6
GCA_007741535	CP036525.1_6007	QDT07600.1|GT2|	100	236	0	0	1	236	1	236	2.8e-169	470.3
GCA_007741535	CP036525.1_6093	QGQ27122.1|CBM47|	37	1178	660	28	79	1221	45	1175	2.4e-215	659.1
GCA_007741535	CP036525.1_6113	QDT07707.1|GT25|	100	419	0	0	1	419	1	419	0	875.5
GCA_007741535	CP036525.1_6156	QEG00337.1|CBM48|	39.2	551	318	9	58	600	31	572	1.1e-123	387.9
GCA_007741535	CP036525.1_6233	QDT07827.1|GH0|	100	436	0	0	1	436	1	436	0	889
GCA_007741535	CP036525.1_6269	VIP02539.1|CBM67|	47.4	803	409	7	32	824	212	1011	1.9e-265	768.5
GCA_007741535	CP036525.1_6276	ACL44125.1|GT2|	51.7	358	158	4	3	359	9	352	1.4e-119	375.6
GCA_007741535	CP036525.1_6286	QDV47687.1|GH2|	43.6	500	238	10	31	497	650	1138	1.4e-128	407.5
GCA_007741535	CP036525.1_6290	QDT07884.1|CE9|	100	302	0	0	1	302	1	302	1.7e-221	607.8
GCA_007741535	CP036525.1_6292	QDT07886.1|CE0|	100	734	0	0	1	734	1	734	0	1494.9
GCA_007741535	CP036525.1_6293	QDU75945.1|CBM38|	38.7	992	567	15	41	1023	209	1168	5.6e-218	664.8
GCA_007741535	CP036525.1_6297	VUW72999.1|AA1|	47.1	486	224	9	303	773	193	660	7.4e-123	402.9
GCA_007741535	CP036525.1_6322	QDT07916.1|CBM60|	100	1214	0	0	1	1214	1	1214	0	2376.7
GCA_007741535	CP036525.1_6323	QDT07917.1|GT4|	100	411	0	0	1	411	1	411	8.4e-300	815.1
GCA_007741535	CP036525.1_6326	QDT07920.1|GT4|	100	492	0	0	1	492	1	492	0	973
GCA_007741535	CP036525.1_6356	QDT07950.1|GT2|	100	278	0	0	1	278	1	278	4.2e-201	554.3
GCA_007741535	CP036525.1_6428	QKX52201.1|CBM50|	30.6	732	469	10	56	756	19	742	4e-112	363.6
GCA_007741535	CP036525.1_6470	QAY63367.1|GT2|	54	287	130	2	10	295	317	602	4.9e-105	323.2
GCA_007741555	CP036526.1_31	QDT08102.1|CE0|	100	392	0	0	1	392	1	392	2e-295	802.4
GCA_007741555	CP036526.1_61	QDT08130.1|GT4|	100	401	0	0	1	401	1	401	3.1e-306	830.5
GCA_007741555	CP036526.1_129	QDT08197.1|GH62|	100	377	0	0	1	377	1	377	1.2e-293	796.6
GCA_007741555	CP036526.1_131	QEG39182.1|CBM32|	37.9	1055	558	16	17	986	32	1074	1.5e-203	624
GCA_007741555	CP036526.1_138	QDT08206.1|GH86|	100	762	0	0	1	762	1	762	0	1555.4
GCA_007741555	CP036526.1_152	QDU93822.1|CBM38|	50.6	1183	390	12	2	1003	3	1172	0	1132.5
GCA_007741555	CP036526.1_155	QDT08223.1|CBM38|	100	734	0	0	1	734	1	734	0	1496.1
GCA_007741555	CP036526.1_156	SPS73666.1|GH117|	62.8	441	157	4	19	458	321	755	1.5e-203	589
GCA_007741555	CP036526.1_158	QDU88855.1|GH29|	38.5	603	311	13	22	604	19	581	4.7e-132	418.3
GCA_007741555	CP036526.1_160	QDT08228.1|GH29|	100	499	0	0	1	499	1	499	0	1074.3
GCA_007741555	CP036526.1_161	QDT13069.1|GH0|	53	508	204	5	6	490	918	1413	1.9e-181	550.8
GCA_007741555	CP036526.1_172	QDT08236.1|PL10_1|	100	353	0	0	1	353	1	353	5.3e-269	732.3
GCA_007741555	CP036526.1_173	QDV61570.1|PL10_1|	69.7	402	122	0	47	448	376	777	2.1e-213	612.5
GCA_007741555	CP036526.1_187	AKJ65363.1|GH2|	40.8	475	242	9	19	482	6	452	1.3e-104	344.4
GCA_007741555	CP036526.1_197	QDT08261.1|GH29|	100	592	0	0	1	592	1	592	0	1245.7
GCA_007741555	CP036526.1_199	QDU88855.1|GH29|	43.1	606	306	12	12	595	11	599	5.6e-154	475.7
GCA_007741555	CP036526.1_200	QDT08264.1|GH0|	100	720	0	0	1	720	1	720	0	1479.2
GCA_007741555	CP036526.1_209	QDT08267.1|GH0|	100	520	0	0	1	520	1	520	0	1066.6
GCA_007741555	CP036526.1_210	QDT08268.1|GH0|	100	790	0	0	1	790	1	790	0	1618.2
GCA_007741555	CP036526.1_211	QDT08269.1|GH0|	100	519	0	0	1	519	1	519	0	1071.2
GCA_007741555	CP036526.1_212	QDT08270.1|GH0|	100	721	0	0	1	721	1	721	0	1459.1
GCA_007741555	CP036526.1_213	QDT08271.1|GH28|	100	488	0	0	1	488	1	488	0	980.3
GCA_007741555	CP036526.1_214	QDT08272.1|GH95|	100	897	0	0	1	897	1	897	0	1813.9
GCA_007741555	CP036526.1_215	QDT08273.1|GH168|	100	373	0	0	1	373	1	373	5.9e-283	769.2
GCA_007741555	CP036526.1_219	QDT08277.1|GH168|	100	392	0	0	1	392	1	392	8.1e-302	818.5
GCA_007741555	CP036526.1_223	QDV63998.1|GH97|	66.8	340	112	1	18	356	22	361	1.2e-163	489.6
GCA_007741555	CP036526.1_228	QDT08286.1|GH95|	100	836	0	0	1	836	1	836	0	1725.3
GCA_007741555	CP036526.1_229	QDV85186.1|GH28|	68.1	248	79	0	23	270	1	248	1.1e-111	342.4
GCA_007741555	CP036526.1_234	QDT08292.1|CBM38|	100	1172	0	0	1	1172	1	1172	0	2393.2
GCA_007741555	CP036526.1_235	QDT08293.1|GH117|	100	323	0	0	1	323	1	323	8.9e-246	671
GCA_007741555	CP036526.1_236	QEG24883.1|GH117|	78.5	390	84	0	24	413	332	721	9.6e-229	647.5
GCA_007741555	CP036526.1_244	QGQ30979.1|CBM35|	29.1	1100	556	36	66	973	43	1110	1.4e-111	375.6
GCA_007741555	CP036526.1_245	QDT08303.1|CE6|	100	1661	0	0	1	1661	1	1661	0	3279.2
GCA_007741555	CP036526.1_256	SPS74548.1|CBM6|	49.9	407	198	4	5	408	15	418	2.3e-132	407.5
GCA_007741555	CP036526.1_299	QDT08357.1|GT4|	100	435	0	0	1	435	1	435	0	889
GCA_007741555	CP036526.1_304	QDT08362.1|GT4|	100	379	0	0	1	379	1	379	6.4e-281	764.6
GCA_007741555	CP036526.1_305	QDT08363.1|CBM60|	100	1233	0	0	1	1233	1	1233	0	2403.6
GCA_007741555	CP036526.1_343	QDT08399.1|CE9|	100	305	0	0	1	305	1	305	3.6e-227	622.5
GCA_007741555	CP036526.1_347	QDT04004.1|GH43_26|	68.7	451	132	1	27	477	33	474	1.7e-226	654.8
GCA_007741555	CP036526.1_355	QDV40686.1|GH0|	42.3	489	253	12	11	489	9	478	5.9e-109	347.8
GCA_007741555	CP036526.1_370	QDV17547.1|CBM6|	32.4	980	596	16	42	991	639	1582	3.7e-150	492.3
GCA_007741555	CP036526.1_382	SPS73871.1|CBM38|	39.2	531	231	14	28	512	21	505	5.3e-110	347.4
GCA_007741555	CP036526.1_426	QDT08482.1|CBM47|	100	1165	0	0	1	1165	1	1165	0	2340.5
GCA_007741555	CP036526.1_443	QDT62595.1|CBM51|	29.8	1142	426	25	24	904	38	1064	6.2e-131	424.5
GCA_007741555	CP036526.1_447	QGQ30979.1|CBM35|	30.6	1110	561	33	20	942	23	1110	7e-124	407.9
GCA_007741555	CP036526.1_473	VUW72999.1|AA1|	38.5	633	362	13	22	638	5	626	8.2e-119	388.3
GCA_007741555	CP036526.1_520	QDT08575.1|GT2|	100	397	0	0	1	397	1	397	2.8e-291	792.3
GCA_007741555	CP036526.1_523	QDT08578.1|GT2|	100	321	0	0	1	321	1	321	5.2e-228	625.9
GCA_007741555	CP036526.1_550	QDT08605.1|GH2|	100	768	0	0	1	768	1	768	0	1624
GCA_007741555	CP036526.1_583	QDT08638.1|GH57|	100	721	0	0	1	721	1	721	0	1494.9
GCA_007741555	CP036526.1_585	QDT08640.1|GT5|	100	498	0	0	1	498	1	498	0	1035
GCA_007741555	CP036526.1_608	QDT08663.1|GT19|	100	400	0	0	1	400	1	400	4.3e-301	817.4
GCA_007741555	CP036526.1_615	QGQ30979.1|CBM35|	33.5	1135	549	34	67	1049	31	1111	7.2e-161	509.2
GCA_007741555	CP036526.1_664	QDT08719.1|CBM32|	100	1044	0	0	1	1044	1	1044	0	2105.1
GCA_007741555	CP036526.1_684	QDT74414.1|GT41|	54	348	156	2	9	353	19	365	1.4e-123	382.9
GCA_007741555	CP036526.1_724	QDT08778.1|GT4|	100	439	0	0	1	439	1	439	0	897.5
GCA_007741555	CP036526.1_726	QDT08780.1|GT26|	100	329	0	0	1	329	1	329	4.6e-242	662.1
GCA_007741555	CP036526.1_730	QDT08784.1|GT4|	100	392	0	0	1	392	1	392	8.9e-290	788.1
GCA_007741555	CP036526.1_733	QDT08787.1|GT4|	100	429	0	0	1	429	1	429	0	863.2
GCA_007741555	CP036526.1_734	QDT08788.1|GT2|	100	334	0	0	1	334	1	334	1.1e-249	681.8
GCA_007741555	CP036526.1_736	QDT08790.1|GT2|	100	320	0	0	1	320	1	320	8.6e-247	673.3
GCA_007741555	CP036526.1_737	QDT08791.1|GT4|	100	425	0	0	1	425	1	425	0	864.4
GCA_007741555	CP036526.1_738	QDT08792.1|GT2|	100	422	0	0	1	422	1	422	4.6e-289	788.9
GCA_007741555	CP036526.1_745	QAY63367.1|GT2|	55.1	287	127	2	10	295	317	602	7.2e-105	322.8
GCA_007741555	CP036526.1_837	QDT08889.1|GT4|	100	395	0	0	1	395	1	395	4.4e-287	781.6
GCA_007741555	CP036526.1_846	QDV63846.1|CBM60|	33.3	768	434	24	24	747	53	786	1.2e-107	350.9
GCA_007741555	CP036526.1_866	QDT08918.1|GT4|	100	390	0	0	1	390	1	390	4.2e-287	781.2
GCA_007741555	CP036526.1_871	QDT08923.1|PL10_3|	100	507	0	0	1	507	1	507	0	1055.4
GCA_007741555	CP036526.1_881	QDT02979.1|CBM60|	61.9	1293	477	10	19	1300	8	1295	0	1577.4
GCA_007741555	CP036526.1_887	QDU03172.1|CBM51|	54.7	360	155	3	1	354	1	358	1.3e-111	374.4
GCA_007741555	CP036526.1_893	ATZ24822.1|CBM51|	43.2	442	204	9	21	434	38	460	1.4e-107	339.7
GCA_007741555	CP036526.1_982	QEG00617.1|CE6|	37.8	588	320	14	5	574	7	566	4.2e-123	387.5
GCA_007741555	CP036526.1_997	QDT09049.1|GT1|	100	387	0	0	1	387	1	387	3.1e-292	793.9
GCA_007741555	CP036526.1_1001	QEG39145.1|GT0|	44.8	404	217	4	16	415	5	406	2.7e-114	345.5
GCA_007741555	CP036526.1_1004	QGW29741.1|GT4|	40.5	607	309	11	4	590	391	965	5.3e-135	422.9
GCA_007741555	CP036526.1_1015	QDT09067.1|GT30|	100	442	0	0	1	442	1	442	0	890.6
GCA_007741555	CP036526.1_1056	QDT09107.1|CBM47|	100	1222	0	0	1	1222	1	1222	0	2456.8
GCA_007741555	CP036526.1_1069	ADN17640.1|GT2|	53.3	321	146	2	3	319	11	331	2.5e-109	338.6
GCA_007741555	CP036526.1_1087	QDT09138.1|CE0|	100	714	0	0	1	714	1	714	0	1449.5
GCA_007741555	CP036526.1_1090	QDU75945.1|CBM38|	39	989	557	18	42	1015	209	1166	9.8e-214	653.3
GCA_007741555	CP036526.1_1092	QDU41114.1|CBM47|	35.7	952	406	15	16	772	3	943	4.9e-183	552.7
GCA_007741555	CP036526.1_1150	QDT09201.1|GT2|	100	281	0	0	1	281	1	281	5.5e-203	559.3
GCA_007741555	CP036526.1_1156	QDU40673.1|CBM48|	49.8	554	269	6	69	616	40	590	1.4e-183	542
GCA_007741555	CP036526.1_1161	QDT13193.1|CBM60|	36.8	674	377	18	1	666	26	658	2.5e-109	369.8
GCA_007741555	CP036526.1_1162	QEG42827.1|CBM60|	39.5	630	330	13	18	622	22	625	2.2e-115	387.1
GCA_007741555	CP036526.1_1163	CAN65674.1|GH28|	39.7	617	287	7	69	682	92	626	6.2e-140	447.6
GCA_007741555	CP036526.1_1171	QDT33151.1|CBM67|	58.4	993	405	4	50	1039	25	1012	0	1195.6
GCA_007741555	CP036526.1_1175	AYM54101.1|CBM6|	37.8	643	380	11	126	761	51	680	9.1e-136	422.2
GCA_007741555	CP036526.1_1181	QGQ30979.1|CBM35|	28.6	1127	475	24	7	819	1	1111	4.6e-119	391.3
GCA_007741555	CP036526.1_1201	QDV64056.1|CBM38|	43.7	442	214	11	17	447	22	439	4e-109	344.7
GCA_007741555	CP036526.1_1210	QDT09261.1|CBM48|GH13|	100	608	0	0	1	608	1	608	0	1282.3
GCA_007741555	CP036526.1_1339	QDT09390.1|GT26|	100	268	0	0	1	268	1	268	2.6e-199	548.9
GCA_007741555	CP036526.1_1393	QDT09444.1|GH33|	100	388	0	0	1	388	1	388	1.4e-291	792.3
GCA_007741555	CP036526.1_1396	QDT09447.1|GH33|	100	378	0	0	1	378	1	378	4.7e-287	780
GCA_007741555	CP036526.1_1409	CAD73893.1|CBM51|	58.7	1107	280	6	24	956	37	1140	0	1303.9
GCA_007741555	CP036526.1_1428	QDT62595.1|CBM51|	32.8	1040	347	12	35	730	33	1064	1.8e-174	532.7
GCA_007741555	CP036526.1_1442	QDT09493.1|GT2|	100	223	0	0	1	223	1	223	7.2e-161	448
GCA_007741555	CP036526.1_1480	QFG67851.1|CBM48|GH13_9|	61.2	552	201	5	4	544	1474	2023	5.2e-217	659.8
GCA_007741555	CP036526.1_1481	QDT09532.1|GT35|	100	822	0	0	1	822	1	822	0	1677.5
GCA_007741555	CP036526.1_1509	QDT09560.1|GT4|	100	367	0	0	1	367	1	367	1.6e-268	732.3
GCA_007741555	CP036526.1_1538	QDT09589.1|GT4|	100	386	0	0	1	386	1	386	6e-285	775.4
GCA_007741555	CP036526.1_1540	QDT09591.1|GT4|	100	432	0	0	1	432	1	432	9.8e-306	847
GCA_007741555	CP036526.1_1567	QDT09618.1|GH168|	100	618	0	0	1	618	1	618	0	1240.7
GCA_007741555	CP036526.1_1576	QDV63998.1|GH97|	58.1	327	137	0	47	373	26	352	1.1e-130	415.2
GCA_007741555	CP036526.1_1581	QDU39079.1|PL0|	62.8	293	97	4	25	316	35	316	1.5e-133	386.7
GCA_007741555	CP036526.1_1594	QDV22129.1|GH0|	38.7	599	295	9	40	596	16	584	2.6e-119	384.4
GCA_007741555	CP036526.1_1597	AWM35784.1|CBM9|	47.1	732	353	10	50	759	290	1009	2e-231	679.5
GCA_007741555	CP036526.1_1609	QDV17547.1|CBM6|	42.6	964	518	11	983	1923	637	1588	2.5e-236	750.7
GCA_007741555	CP036526.1_1614	QDT09662.1|CBM60|	100	262	0	0	1	262	1	262	1.2e-183	508.8
GCA_007741555	CP036526.1_1615	QDT09663.1|AA5|CBM60|	100	619	0	0	1	619	1	619	0	1253.8
GCA_007741555	CP036526.1_1618	QDV22129.1|GH0|	42.3	555	277	11	20	547	22	560	2.3e-127	400.2
GCA_007741555	CP036526.1_1627	QDT09675.1|PL14|	100	510	0	0	1	510	1	510	0	1064.3
GCA_007741555	CP036526.1_1631	QDV23070.1|GH0|	68.5	241	76	0	20	260	18	258	9.8e-116	348.6
GCA_007741555	CP036526.1_1636	CBA03971.1|GT30|	53.3	407	175	5	6	412	4	395	1.6e-132	411
GCA_007741555	CP036526.1_1665	QEG34253.1|CBM38|	45.3	466	229	9	3	464	6	449	1.6e-111	396.4
GCA_007741555	CP036526.1_1667	QDT09714.1|GH0|	100	454	0	0	1	454	1	454	0	933.7
GCA_007741555	CP036526.1_1707	QDT09753.1|GT26|	100	262	0	0	1	262	1	262	1.2e-199	549.3
GCA_007741555	CP036526.1_1709	QDT28326.1|CBM47|	34.4	1173	626	30	14	1071	30	1174	1.1e-188	584.7
GCA_007741555	CP036526.1_1717	QDV24880.1|CBM66|GH43_26|	44.6	460	240	4	7	457	18	471	5.4e-119	384.4
GCA_007741555	CP036526.1_1773	AJF68301.1|CBM51|	40.4	465	228	10	20	464	40	475	4.2e-109	344.4
GCA_007741555	CP036526.1_1785	VIP02539.1|CBM67|	49.4	834	394	8	74	900	199	1011	2.4e-284	819.7
GCA_007741555	CP036526.1_1823	QDT09869.1|GH33|	100	283	0	0	1	283	1	283	6.1e-217	594.7
GCA_007741555	CP036526.1_1868	QDT09914.1|CE11|	100	308	0	0	1	308	1	308	2.7e-228	625.5
GCA_007741555	CP036526.1_1912	QEG00230.1|CBM9|	62.8	1175	430	3	28	1198	42	1213	0	1562.4
GCA_007741555	CP036526.1_1940	QGJ68845.1|GH16_17|	46.9	486	220	7	27	502	25	482	1.2e-145	447.2
GCA_007741555	CP036526.1_1976	QLI73759.1|AA0|	62.3	741	254	8	40	773	5	727	0	926.4
GCA_007741555	CP036526.1_2041	QDU41114.1|CBM47|	35.1	1048	552	25	22	1055	10	943	1.9e-169	526.9
GCA_007741555	CP036526.1_2063	QDT10108.1|GT4|	100	421	0	0	1	421	1	421	2.5e-306	850.1
GCA_007741555	CP036526.1_2066	VEJ19452.1|GT4|	54.4	331	148	2	12	341	373	701	4.8e-115	354
GCA_007741555	CP036526.1_2078	QAY63367.1|GT2|	60.7	267	104	1	1	267	316	581	6.1e-107	327.4
GCA_007741555	CP036526.1_2111	AYM54101.1|CBM6|	34.8	707	378	18	142	834	50	687	1.1e-107	350.9
GCA_007741555	CP036526.1_2121	QBQ55156.1|CBM50|	39.9	654	369	9	134	783	64	697	3.6e-122	394
GCA_007741555	CP036526.1_2129	QDT10174.1|CBM38|	100	1937	0	0	1	1937	1	1937	0	3964.8
GCA_007741555	CP036526.1_2141	QDT10186.1|GH78|	100	837	0	0	1	837	1	837	0	1738.8
GCA_007741555	CP036526.1_2146	QDT10191.1|GH0|	100	466	0	0	1	466	1	466	0	949.5
GCA_007741555	CP036526.1_2164	QDT10208.1|GT2|	100	318	0	0	1	318	1	318	8.1e-235	642.9
GCA_007741555	CP036526.1_2168	QDU80962.1|CBM38|	47	607	278	7	51	634	217	802	2e-183	566.2
GCA_007741555	CP036526.1_2182	QDT10226.1|GH0|	100	474	0	0	1	474	1	474	0	948.3
GCA_007741555	CP036526.1_2183	VTR91273.1|GH33|	42.1	485	234	13	43	507	24	481	2.8e-108	347.4
GCA_007741555	CP036526.1_2202	QEF98196.1|GH33|	44.6	439	217	8	28	459	37	456	9.9e-118	369
GCA_007741555	CP036526.1_2230	QDV45315.1|GH33|	47.2	477	212	11	6	476	14	456	3e-124	386.3
GCA_007741555	CP036526.1_2233	QEG39182.1|CBM32|	38.6	1048	579	15	30	1024	38	1074	6.4e-227	686
GCA_007741555	CP036526.1_2273	QDV41808.1|CE6|	40.1	601	318	13	34	616	13	589	1.5e-126	397.5
GCA_007741555	CP036526.1_2274	QDU93822.1|CBM38|	33.4	1182	578	32	18	1047	26	1150	8.4e-157	508.4
GCA_007741555	CP036526.1_2280	QJE98553.1|CE12|	41.7	501	271	9	17	503	239	732	4.5e-124	384.4
GCA_007741555	CP036526.1_2305	QDH57428.1|GH154|	44.7	456	226	8	24	461	6	453	2.4e-113	358.6
GCA_007741555	CP036526.1_2329	QEH38718.1|CBM67|GH78|	61.2	405	157	0	32	436	955	1359	1.3e-171	525.8
GCA_007741555	CP036526.1_2330	QDU88855.1|GH29|	46.1	586	268	9	20	587	22	577	6.5e-170	516.5
GCA_007741555	CP036526.1_2359	QDT62595.1|CBM51|	29.8	1067	408	23	43	811	41	1064	2.2e-118	388.3
GCA_007741555	CP036526.1_2380	QDV24917.1|CBM67|	47.3	1268	636	11	32	1286	23	1271	0	1181.8
GCA_007741555	CP036526.1_2405	AKJ65363.1|GH2|	42.9	455	230	9	16	458	24	460	4e-108	353.2
GCA_007741555	CP036526.1_2409	QJE98150.1|CBM38|	32.6	1111	686	18	55	1113	189	1288	4.6e-173	548.9
GCA_007741555	CP036526.1_2416	QDT10460.1|CBM48|GH13_11|	100	703	0	0	1	703	1	703	0	1464.5
GCA_007741555	CP036526.1_2441	QDT10484.1|CE14|	100	252	0	0	1	252	1	252	7.9e-193	531.2
GCA_007741555	CP036526.1_2523	QDT10565.1|PL14|	100	243	0	0	1	243	1	243	7.8e-184	507.7
GCA_007741555	CP036526.1_2524	QDT10566.1|GT2|	100	521	0	0	1	521	1	521	0	1048.9
GCA_007741555	CP036526.1_2528	BAZ00088.1|GT2|	32.8	1523	939	24	2067	3557	2093	3563	2e-218	756.1
GCA_007741555	CP036526.1_2537	QDT10579.1|GT2|	100	322	0	0	1	322	1	322	7.3e-240	656
GCA_007741555	CP036526.1_2554	AKJ65363.1|GH2|	44	459	220	11	76	521	25	459	1.5e-106	351.7
GCA_007741555	CP036526.1_2579	QDV15422.1|CBM57|	26.6	1318	824	40	11	1290	17	1229	8.8e-129	432.6
GCA_007741555	CP036526.1_2580	QGY46975.1|CBM57|	43.6	1168	611	24	18	1171	28	1161	1.1e-302	895.2
GCA_007741555	CP036526.1_2609	QGQ30979.1|CBM35|	29.8	1129	550	33	7	920	9	1110	6e-118	391.3
GCA_007741555	CP036526.1_2610	QHI69093.1|CBM4|	39	538	266	12	13	533	14	506	1.1e-108	344
GCA_007741555	CP036526.1_2611	QDT10653.1|GH16_17|	100	402	0	0	1	402	1	402	7.9e-306	849.7
GCA_007741555	CP036526.1_2615	QDV22129.1|GH0|	42.6	561	280	12	43	573	30	578	1.3e-127	406
GCA_007741555	CP036526.1_2629	QDV62831.1|GH159|	36.5	723	372	17	26	719	30	694	5.5e-134	426.4
GCA_007741555	CP036526.1_2700	CAD79178.1|GT25|	91.9	444	36	0	1	444	2	445	0	882.5
GCA_007741555	CP036526.1_2701	QDT10743.1|GT12|	100	251	0	0	1	251	1	251	5.8e-190	523.9
GCA_007741555	CP036526.1_2702	QDT10744.1|GT12|	100	237	0	0	1	237	1	237	1.9e-181	501.1
GCA_007741555	CP036526.1_2787	VEM00348.1|GH39|	45.8	448	211	8	11	450	19	442	1.3e-120	381.3
GCA_007741555	CP036526.1_2799	QDT10839.1|GH95|	100	786	0	0	1	786	1	786	0	1638.6
GCA_007741555	CP036526.1_2800	QJE98553.1|CE12|	42.2	488	248	12	34	492	250	732	7.3e-113	354.8
GCA_007741555	CP036526.1_2801	QDV22996.1|PL10_1|	40	485	240	13	33	477	343	816	1.9e-106	343.2
GCA_007741555	CP036526.1_2865	QBG49305.1|GH105|	52.1	445	212	1	51	494	97	541	2.6e-180	521.2
GCA_007741555	CP036526.1_2883	QDT10921.1|GH0|	100	472	0	0	1	472	1	472	0	972.6
GCA_007741555	CP036526.1_2888	QDT60385.1|CBM47|	32.7	1045	473	24	34	883	33	1042	9.8e-148	467.6
GCA_007741555	CP036526.1_2901	ARA92211.1|GH78|	51.4	405	176	6	37	431	45	438	2.6e-132	422.9
GCA_007741555	CP036526.1_2905	QDT31107.1|CE6|	58.6	389	146	4	33	413	269	650	3.1e-165	483.8
GCA_007741555	CP036526.1_2926	QDV22129.1|GH0|	42.5	569	275	12	19	552	23	574	1.9e-132	418.3
GCA_007741555	CP036526.1_2961	QDT10999.1|PL11|	100	476	0	0	1	476	1	476	0	1000.7
GCA_007741555	CP036526.1_2996	QGQ29117.1|CBM47|	35.9	1199	575	22	14	1063	17	1171	1.1e-210	641.7
GCA_007741555	CP036526.1_2998	QDT11036.1|GH5|	100	377	0	0	1	377	1	377	2.6e-288	783.1
GCA_007741555	CP036526.1_3026	QDT60385.1|CBM47|	33.4	1011	469	20	36	849	37	1040	8.4e-152	477.2
GCA_007741555	CP036526.1_3031	AXG41146.1|GH6|	35.6	859	505	13	19	858	24	853	3.3e-152	474.6
GCA_007741555	CP036526.1_3063	QDT11101.1|GH33|	100	997	0	0	1	997	1	997	0	2077.4
GCA_007741555	CP036526.1_3064	QDV40686.1|GH0|	43.7	485	245	10	23	500	9	472	7.2e-116	366.3
GCA_007741555	CP036526.1_3066	APZ93378.1|CE1|	56.9	1459	592	14	12	1446	25	1470	0	1610.1
GCA_007741555	CP036526.1_3073	CAD72956.1|GH33|	67.4	341	107	2	74	410	808	1148	5.9e-163	492.7
GCA_007741555	CP036526.1_3076	QDT11114.1|GH0|	100	449	0	0	1	449	1	449	0	909.1
GCA_007741555	CP036526.1_3095	QDT11133.1|CE14|	100	256	0	0	1	256	1	256	2.1e-190	525.4
GCA_007741555	CP036526.1_3154	QDV17547.1|CBM6|	32.8	955	615	12	37	977	637	1578	7.1e-148	485.7
GCA_007741555	CP036526.1_3225	QDU40673.1|CBM48|	47.1	543	277	6	25	560	35	574	2.2e-170	507.7
GCA_007741555	CP036526.1_3238	QDT90290.1|CBM35|	32.5	1065	527	25	2	903	3	1038	7.6e-155	490.7
GCA_007741555	CP036526.1_3302	QDT11339.1|GT2|	100	252	0	0	1	252	1	252	2e-177	492.3
GCA_007741555	CP036526.1_3320	QDT11357.1|CBM48|GH13_9|	100	755	0	0	1	755	1	755	0	1622.1
GCA_007741555	CP036526.1_3360	QDT11397.1|CE14|	100	255	0	0	1	255	1	255	7.6e-197	541.6
GCA_007741555	CP036526.1_3460	AWP04987.1|GT13|	33.7	898	487	18	35	912	133	942	4.2e-141	464.9
GCA_007741555	CP036526.1_3486	QDT11520.1|PL6_1|	100	476	0	0	1	476	1	476	0	983.8
GCA_007741555	CP036526.1_3524	BAX82390.1|GH16_3|	40.6	453	249	8	11	444	19	470	1.5e-106	336.7
GCA_007741555	CP036526.1_3541	QDT11572.1|AA5|CBM60|	100	1037	0	0	1	1037	1	1037	0	2054.6
GCA_007741555	CP036526.1_3544	QDT11575.1|GH0|	100	732	0	0	1	732	1	732	0	1496.1
GCA_007741555	CP036526.1_3545	QDT11576.1|PL1_2|	100	462	0	0	1	462	1	462	0	924.1
GCA_007741555	CP036526.1_3593	ARF90664.1|GT4|	60.3	315	125	0	3	317	447	761	5.9e-136	409.1
GCA_007741555	CP036526.1_3667	QDT79219.1|CBM47|	31.8	1237	671	26	77	1246	587	1717	4.8e-180	581.6
GCA_007741555	CP036526.1_3688	QDT11719.1|GH0|	100	498	0	0	1	498	1	498	0	1001.1
GCA_007741555	CP036526.1_3689	QDT42571.1|CBM47|	46.8	1176	525	18	36	1159	566	1692	0	996.1
GCA_007741555	CP036526.1_3690	QDT11721.1|GH16|	100	355	0	0	1	355	1	355	2.8e-272	740.7
GCA_007741555	CP036526.1_3705	QDV47687.1|GH2|	70	513	154	0	55	567	647	1159	9.3e-276	789.6
GCA_007741555	CP036526.1_3714	QDT11745.1|GH5|	100	376	0	0	1	376	1	376	4e-287	780
GCA_007741555	CP036526.1_3715	QDV23768.1|CE6|GH33|	52.8	318	137	4	31	336	686	1002	2e-109	346.3
GCA_007741555	CP036526.1_3716	QDT06409.1|GH0|	64.1	465	163	2	30	494	18	478	5e-222	638.3
GCA_007741555	CP036526.1_3741	VTR91273.1|GH33|	44.2	477	218	10	37	484	24	481	3.1e-122	384
GCA_007741555	CP036526.1_3753	QDT11784.1|CBM0|	100	608	0	0	1	608	1	608	0	1213
GCA_007741555	CP036526.1_3756	APZ95839.1|CBM32|	56.2	468	189	7	23	484	25	482	1.1e-181	527.7
GCA_007741555	CP036526.1_3758	QDT11789.1|GT2|	100	360	0	0	1	360	1	360	3.6e-257	703
GCA_007741555	CP036526.1_3765	QDT11796.1|GT4|	100	410	0	0	1	410	1	410	1.5e-304	827
GCA_007741555	CP036526.1_3825	QDT11855.1|GT2|	100	430	0	0	1	430	1	430	0	867.5
GCA_007741555	CP036526.1_3842	AJY87077.1|GH43_29|	45.6	588	303	5	280	857	359	939	3.5e-174	533.9
GCA_007741555	CP036526.1_3874	QDT11904.1|GT4|	100	425	0	0	1	425	1	425	2.3e-306	845.5
GCA_007741555	CP036526.1_3927	QDT11957.1|GH0|	100	521	0	0	1	521	1	521	0	1103.2
GCA_007741555	CP036526.1_3966	QDT11996.1|CBM48|CE1|	100	2163	0	0	1	2163	1	2163	0	4336.2
GCA_007741555	CP036526.1_4001	QDU41114.1|CBM47|	36.6	968	548	26	19	957	11	941	3.7e-166	515.4
GCA_007741555	CP036526.1_4037	QDT12067.1|GT2|	100	230	0	0	1	230	1	230	1.1e-156	438
GCA_007741555	CP036526.1_4054	QDT12084.1|GT81|	100	399	0	0	1	399	1	399	5.9e-294	799.3
GCA_007741555	CP036526.1_4066	QDT12096.1|PL14|	100	294	0	0	1	294	1	294	6.9e-224	613.2
GCA_007741555	CP036526.1_4080	QDV17547.1|CBM6|	43	1559	830	18	35	1561	47	1578	0	1241.1
GCA_007741555	CP036526.1_4143	QDT12173.1|GH13_4|	100	668	0	0	1	668	1	668	0	1369.4
GCA_007741555	CP036526.1_4144	QDT12174.1|GT4|	100	748	0	0	1	748	1	748	0	1501.9
GCA_007741555	CP036526.1_4169	QJE98150.1|CBM38|	28.4	1132	685	26	76	1141	215	1286	1.3e-110	380.6
GCA_007741555	CP036526.1_4215	QDT12245.1|PL0|	100	400	0	0	1	400	1	400	4.2e-306	835.1
GCA_007741555	CP036526.1_4218	QDU41114.1|CBM47|	39.5	891	377	15	47	787	10	888	1.5e-195	586.3
GCA_007741555	CP036526.1_4219	QGJ70829.1|GH2|	49.1	485	231	3	277	745	465	949	6.3e-148	477.6
GCA_007741555	CP036526.1_4221	QDU41114.1|CBM47|	39.8	948	466	23	61	970	10	890	2e-193	588.2
GCA_007741555	CP036526.1_4239	QDT12269.1|GT4|	100	377	0	0	1	377	1	377	3.9e-281	765
GCA_007741555	CP036526.1_4246	QDT12276.1|GT4|	100	363	0	0	1	363	1	363	9.6e-268	729.9
GCA_007741555	CP036526.1_4247	QDT12277.1|GT4|	100	445	0	0	1	445	1	445	0	880.2
GCA_007741555	CP036526.1_4251	QAY63367.1|GT2|	57.4	284	119	2	5	287	317	599	5.2e-109	332.8
GCA_007741555	CP036526.1_4260	AUG57914.1|GT4|	58	417	172	2	14	429	472	886	1.1e-161	483.8
GCA_007741555	CP036526.1_4306	QDT12336.1|GH16_3|	100	288	0	0	1	288	1	288	8.1e-229	625.2
GCA_007741555	CP036526.1_4329	QDU41114.1|CBM47|	37.8	947	431	16	36	843	17	944	1.4e-173	530.8
GCA_007741555	CP036526.1_4361	QDT12391.1|GH0|	100	908	0	0	1	908	1	908	0	1938.7
GCA_007741555	CP036526.1_4430	QDV63499.1|GH5_13|	74.9	483	116	3	11	488	12	494	1.6e-254	722.2
GCA_007741555	CP036526.1_4464	QDT68860.1|GH117|	48.4	624	269	9	10	587	9	625	4.3e-186	561.6
GCA_007741555	CP036526.1_4493	QEG39806.1|CBM60|	54.3	505	215	5	157	650	513	1012	8.2e-165	509.6
GCA_007741555	CP036526.1_4532	QDU89216.1|CBM6|	48.2	614	268	15	471	1065	39	621	1e-172	551.2
GCA_007741555	CP036526.1_4551	QDT12581.1|GT2|	100	594	0	0	1	594	1	594	0	1205.3
GCA_007741555	CP036526.1_4565	QDT12595.1|GT4|	100	368	0	0	1	368	1	368	9.6e-266	725.3
GCA_007741555	CP036526.1_4581	QGQ28272.1|GH0|	52.9	416	195	1	3	417	42	457	9.2e-133	395.2
GCA_007741555	CP036526.1_4590	APW58795.1|CBM47|	40.2	881	480	13	80	947	30	876	3.7e-181	584.7
GCA_007741555	CP036526.1_4628	QDV40686.1|GH0|	42.5	530	257	11	458	968	18	518	1.1e-113	376.3
GCA_007741555	CP036526.1_4630	QDU36023.1|CBM38|	47.8	483	231	7	7	474	20	496	3.7e-148	443.7
GCA_007741555	CP036526.1_4635	CAD71736.1|CE0|	58.3	902	179	4	15	916	38	742	0	1040.8
GCA_007741555	CP036526.1_4637	QBQ55243.1|CBM50|	42.5	891	492	10	18	897	9	890	2.3e-199	604
GCA_007741555	CP036526.1_4647	QDT12676.1|CBM48|GH13_11|	100	701	0	0	1	701	1	701	0	1484.5
GCA_007741555	CP036526.1_4648	QDT12677.1|GH77|	100	519	0	0	1	519	1	519	0	1045
GCA_007741555	CP036526.1_4683	QDT12712.1|GT35|	100	849	0	0	1	849	1	849	0	1748.4
GCA_007741555	CP036526.1_4693	VUW72999.1|AA1|	50.2	452	205	6	195	641	191	627	8.8e-131	419.5
GCA_007741555	CP036526.1_4724	QDU25782.1|CBM67|	33.4	989	601	26	13	967	12	976	3.5e-146	464.9
GCA_007741555	CP036526.1_4729	QDT12758.1|GH33|	100	674	0	0	1	674	1	674	0	1377.5
GCA_007741555	CP036526.1_4739	VUW72999.1|AA1|	48.1	451	213	7	245	690	191	625	4e-120	393.7
GCA_007741555	CP036526.1_4759	QDT12788.1|GH0|	100	434	0	0	1	434	1	434	0	864.8
GCA_007741555	CP036526.1_4816	QDT12845.1|GT4|	100	417	0	0	1	417	1	417	4.9e-302	821.2
GCA_007741555	CP036526.1_4818	QDT12847.1|GT2|	100	318	0	0	1	318	1	318	4.3e-230	630.9
GCA_007741555	CP036526.1_4835	QDT12864.1|GH13_18|	100	559	0	0	1	559	1	559	0	1130.5
GCA_007741555	CP036526.1_4836	QDT12865.1|GT4|	100	421	0	0	1	421	1	421	6.1e-306	851.7
GCA_007741555	CP036526.1_4838	CAD74298.1|GT4|	42.9	534	290	3	1	528	6	530	1e-149	444.1
GCA_007741555	CP036526.1_4852	ASV74033.1|GH33|	41.5	598	312	7	29	620	375	940	6.2e-151	474.6
GCA_007741555	CP036526.1_4853	QDV84729.1|GH0|	72.3	361	100	0	31	391	233	593	6.9e-194	553.5
GCA_007741555	CP036526.1_4890	QDT12918.1|GT2|	100	252	0	0	1	252	1	252	1.6e-183	507.7
GCA_007741555	CP036526.1_4920	AWZ17133.1|GH13_30|	35	1206	705	26	25	1186	405	1575	1.6e-220	683.7
GCA_007741555	CP036526.1_4991	QEH35261.1|CBM47|	39.8	867	485	13	461	1311	31	876	6.8e-163	543.9
GCA_007741555	CP036526.1_5005	QDV66019.1|GH29|	41	505	258	12	21	516	24	497	6.9e-107	350.5
GCA_007741555	CP036526.1_5019	QDV66019.1|GH29|	51.6	467	216	4	21	478	30	495	7.8e-157	481.5
GCA_007741555	CP036526.1_5037	QDT13065.1|GH95|	100	784	0	0	1	784	1	784	0	1651.7
GCA_007741555	CP036526.1_5038	QDV66019.1|GH29|	53.2	466	211	3	40	498	30	495	6.2e-171	519.2
GCA_007741555	CP036526.1_5039	QDT08267.1|GH0|	53.9	523	217	8	17	529	12	520	6.8e-197	563.9
GCA_007741555	CP036526.1_5040	QDV66019.1|GH29|	48.2	515	225	11	33	526	2	495	9e-149	461.8
GCA_007741555	CP036526.1_5041	QDT13069.1|GH0|	100	1414	0	0	1	1414	1	1414	0	2952.2
GCA_007741555	CP036526.1_5110	VTR91273.1|GH33|	54.7	483	207	3	6	487	8	479	9.9e-181	534.3
GCA_007741555	CP036526.1_5143	AWK40831.1|GH23|	32.9	1525	928	29	35	1495	71	1564	3.3e-238	758.1
GCA_007741555	CP036526.1_5145	AFZ04852.1|GT2|	34	893	497	18	896	1723	318	1183	2.1e-125	435.3
GCA_007741555	CP036526.1_5152	QDV22996.1|PL10_1|	41.4	476	223	9	44	472	345	811	1.6e-114	361.7
GCA_007741555	CP036526.1_5158	QDV66019.1|GH29|	40.9	491	247	5	22	496	30	493	1e-114	370.5
GCA_007741555	CP036526.1_5166	QDT13193.1|CBM60|	100	1361	0	0	1	1361	1	1361	0	2677.9
GCA_007741555	CP036526.1_5167	QDT13194.1|CBM60|	100	1107	0	0	1	1107	1	1107	0	2131.7
GCA_007741555	CP036526.1_5178	AHO16406.1|GH13_11|	52	358	167	3	16	369	11	367	4.7e-122	376.3
GCA_007741555	CP036526.1_5200	AZP48621.1|GT0|	51.6	374	175	4	21	389	1	373	1.7e-125	371.3
GCA_007741555	CP036526.1_5237	CAD72594.1|GH43|	48.5	470	233	6	18	481	731	1197	3.1e-134	428.7
GCA_007741555	CP036526.1_5257	AKJ65363.1|GH2|	41	473	246	10	22	486	21	468	1.5e-104	345.5
GCA_007741555	CP036526.1_5275	QDT13302.1|GT4|	100	439	0	0	1	439	1	439	0	884
GCA_007741555	CP036526.1_5307	CAN80640.1|GT47|	43	430	231	6	4	428	942	1362	4.9e-105	344.4
GCA_007741555	CP036526.1_5428	QBQ55156.1|CBM50|	38.8	668	383	10	126	787	50	697	2e-122	394.8
GCA_007741555	CP036526.1_5475	QGJ69368.1|GH2|GH43_10|	41.7	477	246	8	17	466	7	478	4.9e-107	354.4
GCA_007741555	CP036526.1_5534	QDT13560.1|GT41|	100	747	0	0	1	747	1	747	0	948.3
GCA_007741555	CP036526.1_5544	QDT13570.1|GT4|	100	422	0	0	1	422	1	422	2.4e-300	817.4
GCA_007741555	CP036526.1_5547	QDT13573.1|GH13_10|	100	603	0	0	1	603	1	603	0	1268.4
GCA_007741555	CP036526.1_5559	QDT13585.1|GT26|	100	300	0	0	1	300	1	300	1.1e-223	613.2
GCA_007741555	CP036526.1_5597	QDT43571.1|CBM47|	36.6	1225	670	29	5	1182	4	1168	1e-214	656
GCA_007741555	CP036526.1_5635	QDU41114.1|CBM47|	38.5	1011	488	19	22	977	10	941	2.5e-199	602.1
GCA_007741555	CP036526.1_5665	QDT13689.1|GH5|	100	583	0	0	1	583	1	583	0	1126.3
GCA_007741555	CP036526.1_5775	AXG41146.1|GH6|	38	703	359	9	180	817	180	870	4.8e-137	434.1
GCA_007741555	CP036526.1_5790	VTR92591.1|CE0|	60.3	292	113	3	497	787	700	989	1e-107	357.5
GCA_007741555	CP036526.1_5798	AYM54101.1|CBM6|	35.5	685	374	24	126	794	50	682	2.1e-108	351.7
GCA_007741555	CP036526.1_5801	QDT13825.1|GH0|	100	456	0	0	1	456	1	456	0	932.6
GCA_007741555	CP036526.1_5805	QDT13829.1|GH0|	100	451	0	0	1	451	1	451	0	938.7
GCA_007741555	CP036526.1_5815	QDU29944.1|CBM38|	29.9	1011	613	28	58	1022	240	1200	1.7e-121	414.1
GCA_007741555	CP036526.1_5824	QDT13848.1|PL14|	100	301	0	0	1	301	1	301	1.6e-228	625.5
GCA_007741555	CP036526.1_5826	QGQ30979.1|CBM35|	38.1	1090	463	18	38	929	35	1110	6.2e-226	674.5
GCA_007741555	CP036526.1_5865	QDT13889.1|CE15|	100	429	0	0	1	429	1	429	0	877.5
GCA_007741555	CP036526.1_5897	VDZ68364.1|GH13_11|	46.6	410	207	7	4	408	173	575	1.3e-117	359.8
GCA_007743815	CP036265.1_54	QDT13986.1|GH140|	100	536	0	0	1	536	1	536	0	1118.2
GCA_007743815	CP036265.1_74	QDU63373.1|CBM47|	37.3	1164	511	24	32	1011	30	1158	6.2e-195	598.6
GCA_007743815	CP036265.1_75	VTR91273.1|GH33|	43.3	446	224	9	36	471	24	450	5.4e-108	345.9
GCA_007743815	CP036265.1_83	QJD83975.1|GH0|	37.6	663	354	13	20	656	549	1177	4.7e-132	422.2
GCA_007743815	CP036265.1_112	QDT14044.1|GH57|	100	741	0	0	1	741	1	741	0	1545.4
GCA_007743815	CP036265.1_113	QDT14045.1|GT5|	100	505	0	0	1	505	1	505	0	1024.6
GCA_007743815	CP036265.1_141	QDT14073.1|GH5_25|	100	345	0	0	1	345	1	345	2.4e-261	712.2
GCA_007743815	CP036265.1_202	QDT14134.1|GT4|	100	406	0	0	1	406	1	406	4.6e-290	790
GCA_007743815	CP036265.1_203	QDT14135.1|GT26|	100	325	0	0	1	325	1	325	1.5e-206	572
GCA_007743815	CP036265.1_205	QDT14137.1|GT2|	100	333	0	0	1	333	1	333	4.3e-249	680.2
GCA_007743815	CP036265.1_214	QDT14146.1|GH5|	100	766	0	0	1	766	1	766	0	1570.4
GCA_007743815	CP036265.1_228	QDT14160.1|GT4|	100	393	0	0	1	393	1	393	2e-282	769.6
GCA_007743815	CP036265.1_230	QEL16200.1|GT4|	49.5	382	177	8	20	396	9	379	5e-111	335.5
GCA_007743815	CP036265.1_232	QDT14164.1|GT4|	100	398	0	0	1	398	1	398	3.7e-276	754.2
GCA_007743815	CP036265.1_242	QDT14174.1|GT4|	100	405	0	0	1	405	1	405	2.9e-297	808.1
GCA_007743815	CP036265.1_244	QDT14176.1|GT2|	100	337	0	0	1	337	1	337	2.7e-245	671
GCA_007743815	CP036265.1_245	QDT14177.1|GT2|	100	350	0	0	1	350	1	350	8.1e-258	703.7
GCA_007743815	CP036265.1_247	QDT14179.1|GT2|	100	331	0	0	1	331	1	331	1.2e-238	653.7
GCA_007743815	CP036265.1_248	QDT14180.1|GT2|	100	339	0	0	1	339	1	339	3.5e-251	686
GCA_007743815	CP036265.1_249	QDT14181.1|GT4|	100	422	0	0	1	422	1	422	3.6e-302	822
GCA_007743815	CP036265.1_250	QDT14182.1|GT2|	100	310	0	0	1	310	1	310	2.4e-223	613.2
GCA_007743815	CP036265.1_251	QDT14183.1|GT4|	100	434	0	0	1	434	1	434	1.5e-306	854.4
GCA_007743815	CP036265.1_252	QDT14184.1|GT2|	100	333	0	0	1	333	1	333	4.2e-240	657.5
GCA_007743815	CP036265.1_253	QDT14185.1|GT2|	100	316	0	0	1	316	1	316	1.2e-228	627.1
GCA_007743815	CP036265.1_258	QDT14190.1|GT4|	100	444	0	0	1	444	1	444	0	873.2
GCA_007743815	CP036265.1_296	AUG57914.1|GT4|	50.1	433	210	3	22	453	472	899	2.6e-145	441.8
GCA_007743815	CP036265.1_310	QDT14241.1|GT2|GT7|	100	582	0	0	1	582	1	582	0	1215.3
GCA_007743815	CP036265.1_311	QDT14242.1|GT0|	100	357	0	0	1	357	1	357	5.6e-282	765.4
GCA_007743815	CP036265.1_323	AXG41146.1|GH6|	43.9	896	474	7	1	894	2	870	2.5e-228	671.8
GCA_007743815	CP036265.1_341	QDT62595.1|CBM51|	33.5	1097	541	36	32	1013	41	1064	2.7e-146	468.4
GCA_007743815	CP036265.1_347	QDU03172.1|CBM51|	47.1	510	252	6	9	516	4	497	1.1e-111	391.7
GCA_007743815	CP036265.1_355	QGQ30979.1|CBM35|	30.7	1091	575	26	28	952	36	1111	1.1e-127	418.3
GCA_007743815	CP036265.1_400	QDT14331.1|PL29|	100	512	0	0	1	512	1	512	0	1058.9
GCA_007743815	CP036265.1_410	QDT14341.1|GT2|	100	726	0	0	1	726	1	726	0	1392.9
GCA_007743815	CP036265.1_453	QDU41114.1|CBM47|	40.7	1044	496	20	35	1062	2	938	3.2e-219	656.4
GCA_007743815	CP036265.1_455	QDT39786.1|CBM67|	49.4	986	468	14	31	1004	37	1003	0	918.3
GCA_007743815	CP036265.1_457	QDT14388.1|GH0|	100	449	0	0	1	449	1	449	0	964.5
GCA_007743815	CP036265.1_459	QDT14390.1|GT4|	100	475	0	0	1	475	1	475	0	949.9
GCA_007743815	CP036265.1_475	QDT14405.1|GH33|	100	382	0	0	1	382	1	382	4.2e-283	770.4
GCA_007743815	CP036265.1_539	APZ93378.1|CE1|	62.1	1460	523	7	47	1495	31	1470	0	1798.1
GCA_007743815	CP036265.1_546	QDU93822.1|CBM38|	54.2	1170	359	6	15	1011	7	1172	0	1180.2
GCA_007743815	CP036265.1_550	QLI73759.1|AA0|	60.5	730	274	7	106	833	14	731	0	897.5
GCA_007743815	CP036265.1_558	QDT14488.1|GH57|	100	772	0	0	1	772	1	772	0	1576.2
GCA_007743815	CP036265.1_572	QDT14502.1|GH62|	100	355	0	0	1	355	1	355	3.3e-280	760.8
GCA_007743815	CP036265.1_588	QDU75945.1|CBM38|	39.4	1026	534	17	49	1064	212	1159	2.4e-213	654.1
GCA_007743815	CP036265.1_631	QDT06409.1|GH0|	45.3	461	230	8	35	491	29	471	7.8e-125	389
GCA_007743815	CP036265.1_632	QDT14562.1|GT4|	100	450	0	0	1	450	1	450	0	922.2
GCA_007743815	CP036265.1_643	QDS98851.1|CBM38|	48.6	385	165	12	38	418	39	394	5.1e-105	346.3
GCA_007743815	CP036265.1_655	QLG50173.1|CBM6|	46.7	527	260	8	6	519	15	533	4.5e-153	461.1
GCA_007743815	CP036265.1_682	APA99577.1|GH0|	58.4	368	140	3	5	371	6	361	6.6e-137	422.2
GCA_007743815	CP036265.1_703	QDT13069.1|GH0|	45	493	203	4	39	464	922	1413	1.2e-140	442.2
GCA_007743815	CP036265.1_743	AUG57914.1|GT4|	49.7	433	212	3	16	447	472	899	2.3e-144	439.1
GCA_007743815	CP036265.1_751	QDU41114.1|CBM47|	40.8	983	486	24	15	947	5	941	4.1e-195	590.1
GCA_007743815	CP036265.1_757	QDT14685.1|GH16_3|	100	342	0	0	1	342	1	342	6.4e-260	708.4
GCA_007743815	CP036265.1_768	AZB68972.1|GH0|	56.1	371	132	6	6	369	307	653	6.8e-131	395.6
GCA_007743815	CP036265.1_770	QDT14698.1|GT4|	100	396	0	0	1	396	1	396	1.4e-297	808.1
GCA_007743815	CP036265.1_771	CAN96944.1|GT0|	60.6	371	138	3	1	371	1	363	4e-161	461.5
GCA_007743815	CP036265.1_772	ACI97968.1|GT0|	71.4	360	101	2	4	363	3	360	4.7e-176	498.4
GCA_007743815	CP036265.1_773	AUX36054.1|GT4|	63.8	351	126	1	1	351	4	353	2.8e-152	437.6
GCA_007743815	CP036265.1_794	QDT14722.1|GH0|	100	420	0	0	1	420	1	420	4.8e-306	859.4
GCA_007743815	CP036265.1_831	AKJ65363.1|GH2|	44.2	468	217	11	19	477	20	452	2.2e-105	346.3
GCA_007743815	CP036265.1_841	QJE95753.1|CBM38|	33.6	1161	657	30	69	1196	195	1274	7e-148	484.2
GCA_007743815	CP036265.1_858	QDV17547.1|CBM6|	31.8	971	596	21	26	957	635	1578	3.4e-108	374
GCA_007743815	CP036265.1_867	QDT68860.1|GH117|	47.6	633	273	10	8	593	5	625	8.9e-176	535.8
GCA_007743815	CP036265.1_918	QDT14846.1|GH63|	100	482	0	0	1	482	1	482	0	1009.6
GCA_007743815	CP036265.1_930	QDT14858.1|GH33|	100	376	0	0	1	376	1	376	2.7e-285	775.4
GCA_007743815	CP036265.1_961	QDT14889.1|CE6|	100	298	0	0	1	298	1	298	2.6e-189	526.2
GCA_007743815	CP036265.1_1009	QDU03172.1|CBM51|	44.1	517	242	7	32	523	6	500	1.8e-108	377.9
GCA_007743815	CP036265.1_1022	AKJ65363.1|GH2|	44.4	466	217	11	25	482	25	456	7.7e-106	347.8
GCA_007743815	CP036265.1_1027	QDT14955.1|PL10_1|	100	356	0	0	1	356	1	356	4.3e-272	740.3
GCA_007743815	CP036265.1_1042	QDT14970.1|GH0|	100	773	0	0	1	773	1	773	0	1576.2
GCA_007743815	CP036265.1_1074	AWM40795.1|GH33|	46.6	451	205	7	21	445	17	457	1.8e-126	392.1
GCA_007743815	CP036265.1_1080	AYM54101.1|CBM6|	34.6	684	384	17	118	789	50	682	2.4e-104	340.9
GCA_007743815	CP036265.1_1171	QDT15097.1|GT4|	100	360	0	0	1	360	1	360	8.8e-258	704.5
GCA_007743815	CP036265.1_1227	QDT15153.1|GH33|	100	401	0	0	1	401	1	401	5e-296	804.7
GCA_007743815	CP036265.1_1256	ARF90664.1|GT4|	55.4	314	131	1	5	318	450	754	2.4e-121	371.3
GCA_007743815	CP036265.1_1284	QDU89216.1|CBM6|	40.6	601	287	20	64	637	63	620	2.1e-116	384.8
GCA_007743815	CP036265.1_1294	QDT15219.1|GT0|	100	285	0	0	1	285	1	285	1.9e-212	583.6
GCA_007743815	CP036265.1_1309	QDT15234.1|GH2|	100	650	0	0	1	650	1	650	0	1345.5
GCA_007743815	CP036265.1_1310	QDU39553.1|GH43|	70	473	139	3	36	505	27	499	3.2e-233	674.9
GCA_007743815	CP036265.1_1347	QDT15272.1|GT19|	100	399	0	0	1	399	1	399	8e-292	793.9
GCA_007743815	CP036265.1_1367	ACT02817.1|CBM32|	40.6	483	255	11	26	484	50	524	6.3e-110	345.1
GCA_007743815	CP036265.1_1387	VTR91273.1|GH33|	53.6	472	190	9	35	501	24	471	1.7e-161	485.3
GCA_007743815	CP036265.1_1393	QDT90290.1|CBM35|	28.8	1105	448	29	36	830	36	1111	8.1e-103	347.8
GCA_007743815	CP036265.1_1454	QDV24880.1|CBM66|GH43_26|	63.7	433	152	1	16	448	39	466	4.2e-201	600.9
GCA_007743815	CP036265.1_1475	QDV22996.1|PL10_1|	42.7	480	219	13	37	471	343	811	8.4e-109	346.3
GCA_007743815	CP036265.1_1477	QDU40673.1|CBM48|	48	563	260	11	28	583	39	575	4.7e-165	491.1
GCA_007743815	CP036265.1_1525	QDT15449.1|GT4|	100	402	0	0	1	402	1	402	8.3e-291	791.6
GCA_007743815	CP036265.1_1538	QDU37390.1|GH43_26|	60.7	478	160	5	17	492	20	471	8.3e-195	573.9
GCA_007743815	CP036265.1_1555	QDT15479.1|GT4|	100	476	0	0	1	476	1	476	0	910.2
GCA_007743815	CP036265.1_1556	QDT15480.1|GT4|	100	445	0	0	1	445	1	445	1.9e-306	847.4
GCA_007743815	CP036265.1_1559	QDT15483.1|GT4|	100	421	0	0	1	421	1	421	1.4e-303	825.5
GCA_007743815	CP036265.1_1561	QDT15485.1|GT4|	100	420	0	0	1	420	1	420	1.8e-306	842.8
GCA_007743815	CP036265.1_1562	QDT15486.1|GT4|	100	403	0	0	1	403	1	403	4.1e-287	782.3
GCA_007743815	CP036265.1_1566	QDT15490.1|GT4|	100	383	0	0	1	383	1	383	3.4e-269	735.3
GCA_007743815	CP036265.1_1568	QDT15492.1|GT4|	100	408	0	0	1	408	1	408	2.2e-298	811.2
GCA_007743815	CP036265.1_1569	QDT15493.1|GT4|	100	404	0	0	1	404	1	404	6.8e-291	792
GCA_007743815	CP036265.1_1570	QDT15494.1|GT4|	100	437	0	0	1	437	1	437	4.1e-302	823.2
GCA_007743815	CP036265.1_1591	QDT15515.1|CE12|	100	227	0	0	1	227	1	227	5.7e-160	446
GCA_007743815	CP036265.1_1601	QDT15525.1|GT4|	100	426	0	0	1	426	1	426	1.8e-306	845.9
GCA_007743815	CP036265.1_1619	AWK40335.1|GH6|	40	723	403	10	133	848	154	852	7.5e-158	489.2
GCA_007743815	CP036265.1_1620	QDT15544.1|GT4|	100	447	0	0	1	447	1	447	0	896.7
GCA_007743815	CP036265.1_1630	QDT15554.1|GT0|	100	550	0	0	1	550	1	550	0	1035
GCA_007743815	CP036265.1_1639	QDT15563.1|CE1|	100	307	0	0	1	307	1	307	3.2e-199	552
GCA_007743815	CP036265.1_1727	QDT15651.1|GH2|	100	779	0	0	1	779	1	779	0	1620.1
GCA_007743815	CP036265.1_1748	QDT81047.1|GH0|	54.8	403	179	3	36	437	48	448	1.5e-118	360.1
GCA_007743815	CP036265.1_1759	QDT15683.1|GT4|	100	510	0	0	1	510	1	510	0	1003.8
GCA_007743815	CP036265.1_1783	QDT15707.1|GT2|	100	464	0	0	1	464	1	464	8e-306	842.4
GCA_007743815	CP036265.1_1796	QDT15720.1|GT2|	100	312	0	0	1	312	1	312	8.4e-234	639.8
GCA_007743815	CP036265.1_1797	QDT15721.1|GT4|	100	415	0	0	1	415	1	415	3.5e-301	818.9
GCA_007743815	CP036265.1_1798	QDT15722.1|GT2|	100	314	0	0	1	314	1	314	1.7e-225	619
GCA_007743815	CP036265.1_1801	QDT15725.1|GT4|	100	401	0	0	1	401	1	401	1.8e-289	788.1
GCA_007743815	CP036265.1_1802	QDT15726.1|GT4|	100	392	0	0	1	392	1	392	4.1e-295	801.6
GCA_007743815	CP036265.1_1803	QJW92716.1|CBM47|	36	1713	954	42	29	1659	49	1700	3.9e-282	863.6
GCA_007743815	CP036265.1_1824	ASV74033.1|GH33|	41.6	604	312	10	23	614	364	938	1.6e-145	449.9
GCA_007743815	CP036265.1_1991	QDT15911.1|GH43|	100	321	0	0	1	321	1	321	9.3e-247	673.3
GCA_007743815	CP036265.1_2033	QDT15953.1|CE14|	100	252	0	0	1	252	1	252	6.5e-192	528.9
GCA_007743815	CP036265.1_2077	QEF98196.1|GH33|	44.7	492	213	12	3	480	8	454	1.2e-113	359.4
GCA_007743815	CP036265.1_2138	QDT16058.1|GT2|	100	267	0	0	1	267	1	267	3.4e-190	525.8
GCA_007743815	CP036265.1_2147	AWZ17133.1|GH13_30|	37.7	1167	664	25	10	1129	390	1540	1.2e-234	721.1
GCA_007743815	CP036265.1_2156	QDT16076.1|GT28|	100	335	0	0	1	335	1	335	3.7e-226	622.5
GCA_007743815	CP036265.1_2209	QDT16129.1|GT2|	100	259	0	0	1	259	1	259	1.6e-184	510.8
GCA_007743815	CP036265.1_2224	QDT16144.1|GH0|	100	905	0	0	1	905	1	905	0	1937.5
GCA_007743815	CP036265.1_2228	QDT16148.1|GT2|	100	305	0	0	1	305	1	305	1.3e-222	610.9
GCA_007743815	CP036265.1_2253	QDT16173.1|GT4|	100	412	0	0	1	412	1	412	1e-296	807.4
GCA_007743815	CP036265.1_2254	QDT66833.1|GT9|	54.4	353	147	5	15	358	3	350	7.5e-115	342.4
GCA_007743815	CP036265.1_2301	QDT16219.1|GH0|	100	725	0	0	1	725	1	725	0	1486.5
GCA_007743815	CP036265.1_2333	QDV83404.1|CBM57|	38.1	649	192	3	20	461	2	647	1.3e-138	417.2
GCA_007743815	CP036265.1_2384	VUW72999.1|AA1|	45.8	480	243	8	226	699	190	658	7.5e-118	387.1
GCA_007743815	CP036265.1_2489	QGQ32753.1|CBM67|	48.7	793	383	10	65	842	22	805	1.6e-248	718.4
GCA_007743815	CP036265.1_2526	QGQ21372.1|GH0|	33.8	986	542	28	39	938	5	965	2.4e-126	411
GCA_007743815	CP036265.1_2534	QDT16449.1|GH39|	100	592	0	0	1	592	1	592	0	1214.1
GCA_007743815	CP036265.1_2585	QDT16500.1|PL9_4|	100	448	0	0	1	448	1	448	0	904
GCA_007743815	CP036265.1_2599	QDT16514.1|GT81|	100	325	0	0	1	325	1	325	1.9e-239	655.2
GCA_007743815	CP036265.1_2601	QDT66452.1|GT4|	45.5	514	256	9	111	609	6	510	2.4e-135	409.8
GCA_007743815	CP036265.1_2603	QDT16518.1|GT4|	100	422	0	0	1	422	1	422	0	867.5
GCA_007743815	CP036265.1_2605	QDT16520.1|GH13_18|	100	578	0	0	1	578	1	578	0	1186.8
GCA_007743815	CP036265.1_2619	VDZ68364.1|GH13_11|	48	402	201	3	32	432	176	570	7.3e-122	371.3
GCA_007743815	CP036265.1_2666	QBQ55156.1|CBM50|	38.1	688	394	9	173	850	37	702	2.8e-124	401.4
GCA_007743815	CP036265.1_2733	QDU93822.1|CBM38|	61.1	604	229	4	35	637	31	629	1e-248	725.3
GCA_007743815	CP036265.1_2734	QDU93822.1|CBM38|	68.7	300	89	1	1	295	873	1172	1.8e-135	416.4
GCA_007743815	CP036265.1_2738	QDU07498.1|CBM38|	68	459	136	2	25	482	37	485	6.4e-237	669.5
GCA_007743815	CP036265.1_2741	QDT08292.1|CBM38|	43	1102	397	14	1	901	93	1164	8.1e-278	808.9
GCA_007743815	CP036265.1_2745	AKJ65363.1|GH2|	42.9	482	224	10	29	498	20	462	4.8e-106	361.7
GCA_007743815	CP036265.1_2880	QGQ21482.1|CBM47|	56.6	316	129	3	21	335	36	344	3.4e-117	376.7
GCA_007743815	CP036265.1_2881	QJW92716.1|CBM47|	44.4	914	429	12	26	900	49	922	1.1e-248	750
GCA_007743815	CP036265.1_3000	QDT16914.1|CE9|	100	311	0	0	1	311	1	311	1.2e-230	631.7
GCA_007743815	CP036265.1_3053	QDT16966.1|CE15|	100	390	0	0	1	390	1	390	9e-298	808.1
GCA_007743815	CP036265.1_3054	QDT16967.1|CE15|	100	437	0	0	1	437	1	437	0	892.5
GCA_007743815	CP036265.1_3056	QDT16969.1|CE15|	100	389	0	0	1	389	1	389	3.6e-292	793.9
GCA_007743815	CP036265.1_3064	CAN65674.1|GH28|	39.7	630	292	8	54	679	84	629	3.6e-140	448
GCA_007743815	CP036265.1_3088	AKJ65363.1|GH2|	43.3	515	225	16	49	542	21	489	1.5e-105	349.4
GCA_007743815	CP036265.1_3108	QDV47687.1|GH2|	40.7	567	263	13	11	565	634	1139	2.4e-128	409.1
GCA_007743815	CP036265.1_3221	VUW72999.1|AA1|	49.6	450	212	6	200	645	190	628	4e-123	401
GCA_007743815	CP036265.1_3223	QDT17136.1|GT2|	100	286	0	0	1	286	1	286	6.5e-209	574.7
GCA_007743815	CP036265.1_3238	QDT17151.1|GT4|	100	384	0	0	1	384	1	384	1.8e-276	753.8
GCA_007743815	CP036265.1_3241	QDT17154.1|CBM50|	100	762	0	0	1	762	1	762	0	1341.3
GCA_007743815	CP036265.1_3250	QEG39182.1|CBM32|	37.7	1075	600	22	9	1033	18	1072	9.1e-184	573.9
GCA_007743815	CP036265.1_3260	QDT17173.1|GT2|	100	338	0	0	1	338	1	338	1.2e-244	669.5
GCA_007743815	CP036265.1_3286	QDT17199.1|GT2|	100	301	0	0	1	301	1	301	1.8e-218	600.1
GCA_007743815	CP036265.1_3287	QDT17200.1|GT2|	100	536	0	0	1	536	1	536	0	980.3
GCA_007743815	CP036265.1_3330	ARC16067.1|GT2|	44.9	430	230	4	1	427	264	689	1.6e-116	360.5
GCA_007743815	CP036265.1_3343	QDT17255.1|GH0|	100	461	0	0	1	461	1	461	0	945.7
GCA_007743815	CP036265.1_3386	QDV22129.1|GH0|	43	539	260	10	35	543	41	562	2.6e-121	389
GCA_007743815	CP036265.1_3417	QDU88855.1|GH29|	47.9	601	265	16	10	590	8	580	3.8e-167	510
GCA_007743815	CP036265.1_3436	QDT17347.1|GT9|	100	372	0	0	1	372	1	372	2.1e-271	740
GCA_007743815	CP036265.1_3447	QDT17358.1|GT4|	100	373	0	0	1	373	1	373	2.6e-277	755
GCA_007743815	CP036265.1_3486	AGA24869.1|CBM38|	51.2	982	440	11	28	1005	205	1151	5.3e-306	920.2
GCA_007743815	CP036265.1_3585	QDT17494.1|CE11|	100	301	0	0	1	301	1	301	3.9e-213	586.6
GCA_007743815	CP036265.1_3670	QDT17579.1|GH0|	100	531	0	0	1	531	1	531	0	1043.1
GCA_007743815	CP036265.1_3689	QKX52201.1|CBM50|	32.7	737	441	14	62	758	19	740	1.3e-117	378.3
GCA_007743815	CP036265.1_3695	QDV22129.1|GH0|	44.4	547	260	10	37	554	30	561	9.4e-132	411.8
GCA_007743815	CP036265.1_3706	QDV17547.1|CBM6|	33.2	985	606	17	40	1000	626	1582	7.4e-145	478
GCA_007743815	CP036265.1_3740	QDT17648.1|CBM51|	100	1192	0	0	1	1192	1	1192	0	2330.4
GCA_007743815	CP036265.1_3747	AYM54101.1|CBM6|	39.8	688	339	15	233	899	49	682	1.1e-142	444.5
GCA_007743815	CP036265.1_3758	QDT17666.1|GT2|	100	335	0	0	1	335	1	335	4.1e-223	614.8
GCA_007743815	CP036265.1_3806	QDT17714.1|GH130|	100	364	0	0	1	364	1	364	3.1e-278	756.5
GCA_007743815	CP036265.1_3807	QDT17715.1|GH130|	100	497	0	0	1	497	1	497	0	1012.3
GCA_007743815	CP036265.1_3816	QDT17724.1|GT4|	100	370	0	0	1	370	1	370	3.1e-263	719.2
GCA_007743815	CP036265.1_3839	QEG00617.1|CE6|	42.3	596	277	13	22	606	27	566	8.2e-143	439.9
GCA_007743815	CP036265.1_3840	QDT17748.1|GT4|	100	421	0	0	1	421	1	421	2.8e-306	842.4
GCA_007743815	CP036265.1_3845	QDT17753.1|GT26|	100	291	0	0	1	291	1	291	3.2e-216	593.6
GCA_007743815	CP036265.1_3846	QDT17754.1|GT2|	100	430	0	0	1	430	1	430	1.7e-304	828.6
GCA_007743815	CP036265.1_3849	QDT17757.1|GT2|	100	324	0	0	1	324	1	324	3e-240	657.1
GCA_007743815	CP036265.1_3857	QDT17765.1|GT0|	100	242	0	0	1	242	1	242	1.1e-176	489.6
GCA_007743815	CP036265.1_3862	QGQ30979.1|CBM35|	34.4	1106	510	26	21	929	25	1111	5.6e-161	505.8
GCA_007743815	CP036265.1_3865	AXG41146.1|GH6|	39.6	700	342	11	174	804	166	853	4.7e-143	451.1
GCA_007743815	CP036265.1_3870	QDT17777.1|PL10_3|	100	481	0	0	1	481	1	481	0	942.2
GCA_007743815	CP036265.1_3947	CUI24525.1|GH19|	55.7	316	132	3	3	310	13	328	4.4e-104	339
GCA_007743815	CP036265.1_3967	AHO16406.1|GH13_11|	56.4	344	148	2	19	361	5	347	4.4e-123	379.4
GCA_007743815	CP036265.1_3999	QDT17905.1|CE14|	100	260	0	0	1	260	1	260	3.7e-195	537.7
GCA_007743815	CP036265.1_4036	QDT17941.1|PL7_3|	100	243	0	0	1	243	1	243	3.1e-181	501.1
GCA_007743815	CP036265.1_4041	QDT17946.1|CBM38|GH32|	100	732	0	0	1	732	1	732	0	1494.6
GCA_007743815	CP036265.1_4043	AJY87077.1|GH43_29|	43.9	545	275	11	303	830	407	937	2.7e-138	439.1
GCA_007743815	CP036265.1_4046	QDT17951.1|GT2|	100	250	0	0	1	250	1	250	9.1e-182	503.1
GCA_007743815	CP036265.1_4077	CBA03971.1|GT30|	54.1	394	167	5	7	400	4	383	1.7e-131	408.7
GCA_007743815	CP036265.1_4100	QDT18005.1|GT2|	100	300	0	0	1	300	1	300	1.4e-210	580.1
GCA_007743815	CP036265.1_4115	QDV47687.1|GH2|	66.8	506	167	1	30	535	650	1154	1.1e-261	752.3
GCA_007743815	CP036265.1_4163	AWP04987.1|GT13|	36.7	897	442	19	1	870	94	891	4e-158	511.1
GCA_007743815	CP036265.1_4172	QDT18076.1|GT30|	100	459	0	0	1	459	1	459	0	890.2
GCA_007743815	CP036265.1_4190	QDT18094.1|GH0|	100	433	0	0	1	433	1	433	0	892.9
GCA_007743815	CP036265.1_4213	CAD72956.1|GH33|	54.1	368	133	5	28	384	807	1149	4.9e-125	392.5
GCA_007743815	CP036265.1_4226	QDT08303.1|CE6|	38.7	1039	561	22	52	1055	574	1571	2.4e-190	605.1
GCA_007743815	CP036265.1_4243	AYM54101.1|CBM6|	35.7	672	376	14	131	787	51	681	5.5e-109	353.6
GCA_007743815	CP036265.1_4270	QDT62595.1|CBM51|	33.3	1053	455	34	33	861	35	1064	2e-119	392.5
GCA_007743815	CP036265.1_4283	QDT18185.1|CBM48|GH13_9|	100	635	0	0	1	635	1	635	0	1359
GCA_007743815	CP036265.1_4311	QDT18213.1|PL11_1|	100	672	0	0	1	672	1	672	0	1413.3
GCA_007743815	CP036265.1_4320	AMV35491.1|CBM51|	30.4	1056	452	24	22	822	12	1039	3.1e-111	377.1
GCA_007744075	CP036266.1_31	QDT18272.1|GH0|	100	389	0	0	1	389	1	389	3.3e-295	801.6
GCA_007744075	CP036266.1_35	QDV40601.1|PL0|	42.6	427	230	7	22	442	38	455	2.9e-109	344.4
GCA_007744075	CP036266.1_43	QDT18284.1|GT87|	100	438	0	0	1	438	1	438	0	892.9
GCA_007744075	CP036266.1_44	QDT82417.1|GH0|	98.2	735	13	0	1	735	1	735	0	1500.7
GCA_007744075	CP036266.1_150	QDT18391.1|GH0|	100	639	0	0	1	639	1	639	0	1283.1
GCA_007744075	CP036266.1_181	QDV48679.1|CBM38|	29.5	1048	642	26	164	1173	568	1556	1.6e-122	420.6
GCA_007744075	CP036266.1_188	QDU41114.1|CBM47|	41.7	973	411	17	20	868	3	943	3.8e-226	667.2
GCA_007744075	CP036266.1_190	QDV66019.1|GH29|	45.1	519	256	5	36	551	17	509	6e-147	458
GCA_007744075	CP036266.1_191	QDT18432.1|GH0|	100	611	0	0	1	611	1	611	0	1266.9
GCA_007744075	CP036266.1_194	QDT18435.1|PL12|	100	934	0	0	1	934	1	934	0	1976.1
GCA_007744075	CP036266.1_240	QEH35261.1|CBM47|	39	943	509	18	25	935	34	942	3.7e-173	560.8
GCA_007744075	CP036266.1_247	QDV48679.1|CBM38|	30.8	989	599	19	48	1000	618	1557	1.7e-145	479.9
GCA_007744075	CP036266.1_261	QDT18502.1|GH33|	100	388	0	0	1	388	1	388	1.7e-292	794.7
GCA_007744075	CP036266.1_266	QDT18507.1|GT4|	100	389	0	0	1	389	1	389	9.6e-288	782.7
GCA_007744075	CP036266.1_268	QDT51284.1|CE7|	55.4	345	146	4	22	363	25	364	6e-122	374.4
GCA_007744075	CP036266.1_287	QDT18528.1|GT41|	100	1397	0	0	1	1397	1	1397	0	2338.1
GCA_007744075	CP036266.1_310	QDS98808.1|GH33|	55.6	367	161	1	14	378	25	391	1e-137	415.2
GCA_007744075	CP036266.1_314	AKJ65363.1|GH2|	44	473	233	7	17	485	12	456	7e-113	367.1
GCA_007744075	CP036266.1_348	QDT18589.1|CE15|	100	425	0	0	1	425	1	425	0	881.7
GCA_007744075	CP036266.1_370	QDV58690.1|CBM51|	63.3	520	176	8	16	521	5	523	4.1e-223	658.7
GCA_007744075	CP036266.1_371	AMV22579.1|CBM51|	52.1	1016	464	8	10	1015	725	1727	0	1058.5
GCA_007744075	CP036266.1_456	QDT18697.1|GH0|	100	431	0	0	1	431	1	431	0	883.6
GCA_007744075	CP036266.1_469	QDT18710.1|GT19|	100	389	0	0	1	389	1	389	1.7e-290	789.6
GCA_007744075	CP036266.1_485	QGQ22454.1|CBM35|	32	1107	597	33	39	1019	36	1112	6.9e-136	442.2
GCA_007744075	CP036266.1_494	QDU78557.1|CE0|	54.8	606	274	0	30	635	33	638	3e-237	686.4
GCA_007744075	CP036266.1_544	QDT18786.1|CBM38|	100	1741	0	0	1	1741	1	1741	0	3600.1
GCA_007744075	CP036266.1_598	QDU00864.1|CBM38|	32.1	993	599	19	318	1281	606	1552	6.6e-141	475.3
GCA_007744075	CP036266.1_605	QDT31107.1|CE6|	57.4	373	154	2	29	396	278	650	3.6e-156	459.9
GCA_007744075	CP036266.1_606	QDT18848.1|GH5|	100	365	0	0	1	365	1	365	8.7e-281	763.1
GCA_007744075	CP036266.1_607	QDT18849.1|CE12|	100	246	0	0	1	246	1	246	5.3e-179	495.7
GCA_007744075	CP036266.1_620	QDU00939.1|GH0|	100	458	0	0	1	458	1	458	0	944.1
GCA_007744075	CP036266.1_627	QDT18869.1|CE11|	100	293	0	0	1	293	1	293	1.5e-213	587
GCA_007744075	CP036266.1_631	QDT18873.1|GH0|	100	501	0	0	1	501	1	501	0	1028.1
GCA_007744075	CP036266.1_637	QDU40949.1|GH33|	56.9	664	245	13	18	648	18	673	5.4e-244	707.2
GCA_007744075	CP036266.1_639	AUG57914.1|GT4|	50.2	436	212	3	5	439	468	899	1.5e-149	452.2
GCA_007744075	CP036266.1_644	QDT18886.1|GT2|	100	321	0	0	1	321	1	321	2.9e-234	641.7
GCA_007744075	CP036266.1_659	QDT18901.1|GT9|	100	354	0	0	1	354	1	354	6.2e-264	719.5
GCA_007744075	CP036266.1_662	QDT18904.1|GT2|	100	252	0	0	1	252	1	252	2.8e-186	514.6
GCA_007744075	CP036266.1_663	QDT18905.1|GT2|	100	273	0	0	1	273	1	273	1.5e-203	560.1
GCA_007744075	CP036266.1_664	QDU88855.1|GH29|	50	580	258	10	24	593	20	577	1.1e-185	557.8
GCA_007744075	CP036266.1_670	AYM54101.1|CBM6|	39.7	652	372	11	139	787	49	682	1e-149	459.1
GCA_007744075	CP036266.1_733	QDT18975.1|GH165|	100	529	0	0	1	529	1	529	0	1098.2
GCA_007744075	CP036266.1_735	QDT18977.1|GH165|	100	516	0	0	1	516	1	516	0	1070.5
GCA_007744075	CP036266.1_750	AKJ65363.1|GH2|	45.3	448	222	8	28	471	28	456	1.3e-112	365.5
GCA_007744075	CP036266.1_771	QDT19013.1|GH0|	100	441	0	0	1	441	1	441	0	902.5
GCA_007744075	CP036266.1_801	QDV17547.1|CBM6|	34.8	992	600	11	39	1022	630	1582	2e-181	577.8
GCA_007744075	CP036266.1_806	QGQ30979.1|CBM35|	31	1061	430	22	33	802	31	1080	2e-129	426.4
GCA_007744075	CP036266.1_808	QDT98658.1|CBM35|	31	1102	567	31	34	968	35	1110	1e-133	434.9
GCA_007744075	CP036266.1_938	QDT19180.1|GT35|	100	717	0	0	1	717	1	717	0	1484.9
GCA_007744075	CP036266.1_977	QDT19219.1|GT4|	100	361	0	0	1	361	1	361	1.2e-260	711.8
GCA_007744075	CP036266.1_1072	QDV22129.1|GH0|	42.6	552	273	11	40	559	30	569	8.6e-122	390.6
GCA_007744075	CP036266.1_1092	QDT83421.1|CBM51|	99.2	388	3	0	1	388	1	388	1.6e-281	766.9
GCA_007744075	CP036266.1_1182	QDV17947.1|GT87|	89.3	441	47	0	9	449	1	441	1.7e-289	792.3
GCA_007744075	CP036266.1_1227	CAD72594.1|GH43|	52	458	213	5	32	486	744	1197	1e-148	468
GCA_007744075	CP036266.1_1290	QDT19532.1|GH43_18|	100	338	0	0	1	338	1	338	7.8e-268	728
GCA_007744075	CP036266.1_1293	CAN80640.1|GT47|	41.3	424	243	5	4	425	942	1361	4.5e-105	344
GCA_007744075	CP036266.1_1304	QDT19546.1|CE6|	100	265	0	0	1	265	1	265	4.2e-190	525.4
GCA_007744075	CP036266.1_1306	QDS91776.1|CBM32|	42.3	1052	540	12	39	1042	44	1076	2.6e-270	798.5
GCA_007744075	CP036266.1_1310	QDS95325.1|CE6|GH33|	54.9	306	132	2	31	330	631	936	2.8e-112	352.1
GCA_007744075	CP036266.1_1313	QDT19555.1|GH165|	100	490	0	0	1	490	1	490	0	1008.4
GCA_007744075	CP036266.1_1327	QDV17809.1|GH0|	87	361	47	0	1	361	1	361	5.5e-241	662.1
GCA_007744075	CP036266.1_1344	QEF98196.1|GH33|	47.3	444	206	6	32	473	37	454	4.7e-126	391.3
GCA_007744075	CP036266.1_1357	CAD72594.1|GH43|	43.3	432	234	4	17	441	731	1158	2.1e-104	345.5
GCA_007744075	CP036266.1_1384	QDT83719.1|GH0|	98	346	7	0	1	346	1	346	6.6e-255	696
GCA_007744075	CP036266.1_1389	QDU03172.1|CBM51|	53.5	507	213	4	1	492	1	499	6.1e-163	522.3
GCA_007744075	CP036266.1_1400	AMV35491.1|CBM51|	34.5	1058	530	27	1	914	1	1039	1.3e-163	517.7
GCA_007744075	CP036266.1_1402	QDT19644.1|GT2|	100	486	0	0	1	486	1	486	0	1015
GCA_007744075	CP036266.1_1407	QDV17547.1|CBM6|	40.5	1046	589	13	410	1432	596	1631	2.8e-236	747.7
GCA_007744075	CP036266.1_1412	QDT19654.1|GH13_18|	100	595	0	0	1	595	1	595	0	1236.9
GCA_007744075	CP036266.1_1413	QDT83747.1|GT81|	100	406	0	0	1	406	1	406	1.7e-301	818.9
GCA_007744075	CP036266.1_1461	QDU63373.1|CBM47|	35.9	1182	568	23	6	1027	7	1158	1.2e-211	642.5
GCA_007744075	CP036266.1_1466	QGQ30979.1|CBM35|	32.2	1090	454	21	36	849	31	1111	2.3e-149	472.6
GCA_007744075	CP036266.1_1468	QDT19710.1|GH0|	100	356	0	0	1	356	1	356	6e-272	740
GCA_007744075	CP036266.1_1480	QGY46975.1|CBM57|	28.1	1077	656	26	2	1000	28	1064	2.3e-128	424.9
GCA_007744075	CP036266.1_1481	QDT19723.1|GH33|	100	374	0	0	1	374	1	374	9.1e-283	768.8
GCA_007744075	CP036266.1_1484	QDT19726.1|GH0|	100	386	0	0	1	386	1	386	2.1e-303	822
GCA_007744075	CP036266.1_1493	QDT35518.1|CBM47|	33.4	889	384	15	292	987	19	892	6e-125	409.1
GCA_007744075	CP036266.1_1509	QGQ30979.1|CBM35|	38.6	1092	517	23	41	993	34	1111	4.4e-229	684.9
GCA_007744075	CP036266.1_1513	QGQ22454.1|CBM35|	97.3	1112	30	0	1	1112	1	1112	0	2147.1
GCA_007744075	CP036266.1_1523	QDV17547.1|CBM6|	32.8	963	610	11	57	1003	639	1580	1.9e-149	490.7
GCA_007744075	CP036266.1_1526	QDV17547.1|CBM6|	84.6	1730	266	0	1	1730	1	1730	0	2995.7
GCA_007744075	CP036266.1_1570	QDT98658.1|CBM35|	28.5	1103	442	24	143	923	33	1110	1.6e-113	379.4
GCA_007744075	CP036266.1_1572	QDT19814.1|GH0|	100	413	0	0	1	413	1	413	0	868.2
GCA_007744075	CP036266.1_1587	QDT92135.1|CBM47|	36.9	1156	547	20	20	1017	40	1171	4.4e-227	682.6
GCA_007744075	CP036266.1_1594	QDT19836.1|CBM2|GH8|	100	1589	0	0	1	1589	1	1589	0	3152.1
GCA_007744075	CP036266.1_1599	QDT19841.1|GH141|	100	873	0	0	1	873	1	873	0	1836.6
GCA_007744075	CP036266.1_1669	QDT75546.1|CBM9|CE0|	50.3	352	171	3	18	367	250	599	1.2e-117	358.2
GCA_007744075	CP036266.1_1676	QDT19918.1|CBM48|GH13_11|	100	688	0	0	1	688	1	688	0	1455.3
GCA_007744075	CP036266.1_1680	QDV62831.1|GH159|	45.9	545	268	10	21	539	9	552	6e-162	493
GCA_007744075	CP036266.1_1697	QJE98553.1|CE12|	42.5	497	264	8	29	515	248	732	1.1e-128	396.7
GCA_007744075	CP036266.1_1699	QDT50909.1|GH0|	58.8	340	138	2	7	345	9	347	3.8e-146	435.6
GCA_007744075	CP036266.1_1725	ARF90664.1|GT4|	56.7	305	131	1	4	307	449	753	4.2e-123	375.6
GCA_007744075	CP036266.1_1731	QDT19973.1|GT0|	100	247	0	0	1	247	1	247	1.6e-187	517.3
GCA_007744075	CP036266.1_1744	ASV74033.1|GH33|	41.4	587	310	9	22	600	376	936	2.1e-151	464.5
GCA_007744075	CP036266.1_1767	QDT20009.1|PL0|	100	450	0	0	1	450	1	450	1e-306	835.9
GCA_007744075	CP036266.1_1780	QGQ22454.1|CBM35|	28.2	1033	457	26	20	781	22	1040	1.7e-103	355.1
GCA_007744075	CP036266.1_1787	QDV71530.1|GH0|	63	246	86	2	28	273	27	267	7.7e-110	334
GCA_007744075	CP036266.1_1789	QDT20030.1|GH33|	100	394	0	0	1	394	1	394	1.1e-306	838.6
GCA_007744075	CP036266.1_1795	QGQ22454.1|CBM35|	28.8	1200	616	32	33	1119	38	1111	1e-104	360.1
GCA_007744075	CP036266.1_1796	QDT25309.1|CBM38|	33.2	993	584	20	36	995	607	1553	2.9e-151	495.7
GCA_007744075	CP036266.1_1801	QDT20042.1|GH165|	100	485	0	0	1	485	1	485	0	1036.2
GCA_007744075	CP036266.1_1816	QGQ30979.1|CBM35|	32.3	1120	472	26	4	855	9	1110	2.2e-149	473
GCA_007744075	CP036266.1_1871	QDT20112.1|GH165|	100	552	0	0	1	552	1	552	0	1162.1
GCA_007744075	CP036266.1_1872	QGQ22169.1|CBM67|	98.6	806	11	0	1	806	1	806	0	1614.4
GCA_007744075	CP036266.1_1924	QDU29645.1|GH0|	39.3	529	284	6	21	521	937	1456	6.8e-103	342.8
GCA_007744075	CP036266.1_1952	QDT90290.1|CBM35|	29.7	1100	451	22	12	808	13	1093	3.4e-121	404.1
GCA_007744075	CP036266.1_2038	QDU02378.1|GH13_11|	100	723	0	0	1	723	1	723	0	1525
GCA_007744075	CP036266.1_2039	QDT20282.1|GT35|	100	573	0	0	1	573	1	573	0	1187.2
GCA_007744075	CP036266.1_2093	QDT20336.1|GT30|	100	446	0	0	1	446	1	446	0	882.5
GCA_007744075	CP036266.1_2102	AWP04987.1|GT13|	35.4	985	542	20	9	946	100	1037	2.3e-182	573.5
GCA_007744075	CP036266.1_2113	CUI24525.1|GH19|	55.9	311	129	3	8	310	18	328	6.7e-104	338.6
GCA_007744075	CP036266.1_2114	AXG41146.1|GH6|	40.8	689	388	6	163	847	180	852	1.2e-153	478
GCA_007744075	CP036266.1_2128	QDV17547.1|CBM6|	34.9	956	595	10	57	1001	639	1578	1e-169	546.2
GCA_007744075	CP036266.1_2130	QDT20373.1|GT4|	100	373	0	0	1	373	1	373	8.3e-274	746.1
GCA_007744075	CP036266.1_2133	QDT20376.1|CBM50|	100	637	0	0	1	637	1	637	0	1193.7
GCA_007744075	CP036266.1_2168	QDT20411.1|CE0|	100	743	0	0	1	743	1	743	0	1505.3
GCA_007744075	CP036266.1_2208	QDT20451.1|GH99|	100	401	0	0	1	401	1	401	8.8e-306	829.3
GCA_007744075	CP036266.1_2221	QDT20464.1|GH165|	100	522	0	0	1	522	1	522	0	1096.6
GCA_007744075	CP036266.1_2266	QDT20509.1|GH0|	100	382	0	0	1	382	1	382	2.8e-297	806.2
GCA_007744075	CP036266.1_2290	AHO16406.1|GH13_11|	52	346	164	2	6	350	3	347	3.6e-113	353.2
GCA_007744075	CP036266.1_2297	QDU02660.1|CE14|	100	255	0	0	1	255	1	255	2e-192	530.4
GCA_007744075	CP036266.1_2301	CDM22846.1|GT51|	45.2	418	210	4	11	422	902	1306	5.9e-104	340.1
GCA_007744075	CP036266.1_2309	QDU41114.1|CBM47|	34.3	904	432	20	49	809	15	899	4.7e-134	427.2
GCA_007744075	CP036266.1_2311	QEF98196.1|GH33|	45.7	422	206	7	25	436	32	440	1.2e-124	386
GCA_007744075	CP036266.1_2344	CBA03971.1|GT30|	55.7	384	167	2	3	386	2	382	9.4e-141	431.8
GCA_007744075	CP036266.1_2378	QDT62595.1|CBM51|	36.7	1074	517	26	27	970	24	1064	1.8e-189	580.1
GCA_007744075	CP036266.1_2394	QDT20637.1|CBM50|	100	459	0	0	1	459	1	459	0	901
GCA_007744075	CP036266.1_2397	QDT20640.1|CBM48|GH13_9|	100	620	0	0	1	620	1	620	0	1334.7
GCA_007744075	CP036266.1_2403	QEG00617.1|CE6|	43.7	568	300	8	29	594	33	582	6.8e-159	480.3
GCA_007744075	CP036266.1_2409	QDU29645.1|GH0|	56.9	566	221	4	20	566	378	939	3.4e-203	640.2
GCA_007744075	CP036266.1_2410	QDT20653.1|GH33|	100	391	0	0	1	391	1	391	2.1e-299	812.4
GCA_007744075	CP036266.1_2429	QDU75945.1|CBM38|	40.8	970	556	11	45	1009	210	1166	7.1e-247	739.2
GCA_007744075	CP036266.1_2435	QDT20678.1|GT2|	100	253	0	0	1	253	1	253	3.9e-189	521.9
GCA_007744075	CP036266.1_2443	VUW72999.1|AA1|	41.1	547	289	10	104	638	101	626	7.3e-114	374.8
GCA_007744075	CP036266.1_2444	QDT84922.1|GT2|	100	285	0	0	1	285	1	285	3.9e-214	587.8
GCA_007744075	CP036266.1_2457	AWW17216.1|GT1|	31.4	719	402	14	36	713	4	672	4.8e-109	364.8
GCA_007744075	CP036266.1_2460	AWZ17133.1|GH13_30|	37.7	1099	639	17	6	1064	405	1497	1.8e-236	724.5
GCA_007744075	CP036266.1_2478	QDT20721.1|GT28|	100	378	0	0	1	378	1	378	6.1e-274	746.9
GCA_007744075	CP036266.1_2494	QDT20737.1|GT2|	100	361	0	0	1	361	1	361	4.7e-258	705.3
GCA_007744075	CP036266.1_2513	ARC16067.1|GT2|	44.4	435	234	5	1	432	260	689	1.5e-116	360.9
GCA_007744075	CP036266.1_2536	QDT20779.1|GT9|	100	366	0	0	1	366	1	366	9e-279	758.1
GCA_007744075	CP036266.1_2599	QDT20842.1|GH0|GH94|GT84|	100	2931	0	0	1	2931	1	2931	0	5876.2
GCA_007744075	CP036266.1_2602	QDT20845.1|CBM47|	100	1711	0	0	1	1711	1	1711	0	3472.9
GCA_007744075	CP036266.1_2609	QDT20852.1|CBM48|GH13_10|	100	873	0	0	1	873	1	873	0	1815.8
GCA_007744075	CP036266.1_2610	QDT20853.1|GH13_4|	100	655	0	0	1	655	1	655	0	1355.9
GCA_007744075	CP036266.1_2611	QDT20854.1|GT4|	100	742	0	0	1	742	1	742	0	1485.7
GCA_007744075	CP036266.1_2630	ACT02817.1|CBM32|	46.1	488	249	11	22	499	46	529	1.1e-143	432.6
GCA_007744075	CP036266.1_2632	CAD72956.1|GH33|	53.4	343	152	2	44	378	804	1146	2.9e-122	385.2
GCA_007744075	CP036266.1_2638	QDU02979.1|CBM51|	97.6	422	10	0	1	422	1	422	1.6e-306	853.2
GCA_007744075	CP036266.1_2642	QDU02983.1|CBM51|	98	199	4	0	1	199	1	199	1.4e-144	404.8
GCA_007744075	CP036266.1_2647	QDT20890.1|GH33|	100	385	0	0	1	385	1	385	3.9e-294	798.5
GCA_007744075	CP036266.1_2656	QDT20899.1|GT2|	100	258	0	0	1	258	1	258	4e-189	522.3
GCA_007744075	CP036266.1_2673	QDT28326.1|CBM47|	38.6	1167	574	26	10	1067	42	1174	8.8e-240	717.2
GCA_007744075	CP036266.1_2722	QDT20965.1|GT2|	100	330	0	0	1	330	1	330	1.1e-238	653.7
GCA_007744075	CP036266.1_2736	QGQ21372.1|GH0|	97.9	971	20	0	1	971	1	971	0	1919.1
GCA_007744075	CP036266.1_2765	QDU03172.1|CBM51|	90.7	517	44	1	1	517	1	513	2.2e-306	899.8
GCA_007744075	CP036266.1_2782	QDT21025.1|GT2|	100	243	0	0	1	243	1	243	6.9e-178	492.7
GCA_007744075	CP036266.1_2808	QDT84514.1|GH0|	95.9	415	17	0	1	415	1	415	2.1e-302	822
GCA_007744075	CP036266.1_2809	QDT46600.1|GH0|	64.1	516	180	2	6	520	22	533	3.4e-234	673.3
GCA_007744075	CP036266.1_2829	QDU40673.1|CBM48|	47.5	568	288	6	11	570	12	577	9e-185	544.3
GCA_007744075	CP036266.1_2831	QGQ22454.1|CBM35|	29.7	1105	495	28	32	882	36	1112	4.6e-114	379.8
GCA_007744075	CP036266.1_2860	QDT84459.1|CBM51|	98.3	604	10	0	1	604	1	604	0	1159.8
GCA_007744075	CP036266.1_2866	QDT21109.1|GT4|	100	371	0	0	1	371	1	371	2.7e-269	734.6
GCA_007744075	CP036266.1_2876	ADN17640.1|GT2|	52.8	320	147	3	3	319	11	329	5.6e-105	327.4
GCA_007744075	CP036266.1_2887	QEG39182.1|CBM32|	43.2	1062	535	13	3	1005	21	1073	4.6e-262	776.2
GCA_007744075	CP036266.1_2896	QDT21139.1|GH0|	100	401	0	0	1	401	1	401	1.1e-306	836.6
GCA_007744075	CP036266.1_2897	AMV35491.1|CBM51|	37.6	1034	400	19	21	820	24	1046	1e-205	625.9
GCA_007744075	CP036266.1_2927	QDT21170.1|GH33|	100	358	0	0	1	358	1	358	2.6e-283	768.8
GCA_007744075	CP036266.1_2951	QGQ30979.1|CBM35|	35.3	1127	535	29	1	949	1	1111	4e-191	585.1
GCA_007744075	CP036266.1_2959	QKX52201.1|CBM50|	31	732	453	15	43	732	19	740	8.7e-105	343.6
GCA_007744075	CP036266.1_3007	QDT21250.1|GH0|	100	315	0	0	1	315	1	315	2e-247	674.5
GCA_007744075	CP036266.1_3034	QGY46975.1|CBM57|	43.3	1133	605	19	33	1153	48	1155	2.3e-306	907.5
GCA_007744075	CP036266.1_3074	QGQ30979.1|CBM35|	31.7	1104	590	33	31	998	36	1111	2.6e-119	397.1
GCA_007744075	CP036266.1_3076	QGQ22454.1|CBM35|	28.9	1106	489	27	127	958	30	1112	1.3e-109	369.8
GCA_007744075	CP036266.1_3198	QEG39806.1|CBM60|	56.7	513	202	3	49	547	508	1014	5e-192	577.8
GCA_007744075	CP036266.1_3204	QDV24880.1|CBM66|GH43_26|	61.7	869	328	4	25	892	44	908	0	1128.2
GCA_007744075	CP036266.1_3207	QDT21450.1|GH0|	100	1102	0	0	1	1102	1	1102	0	2234.1
GCA_007744075	CP036266.1_3210	QEG00617.1|CE6|	40	578	299	14	4	560	10	560	1.2e-119	378.3
GCA_007744075	CP036266.1_3237	QDT21480.1|GH0|	100	398	0	0	1	398	1	398	8.5e-306	831.6
GCA_007744075	CP036266.1_3243	QDT21486.1|GT4|	100	386	0	0	1	386	1	386	9.1e-280	762.3
GCA_007744075	CP036266.1_3245	QDT21488.1|GT4|	100	416	0	0	1	416	1	416	7.3e-306	835.9
GCA_007744075	CP036266.1_3246	QDU03582.1|CE4|	96.7	244	8	0	1	244	1	244	3.4e-174	483.4
GCA_007744075	CP036266.1_3247	QDT21490.1|GT0|	100	468	0	0	1	468	1	468	0	937.6
GCA_007744075	CP036266.1_3249	QDT21492.1|GT2|	100	426	0	0	1	426	1	426	1.9e-306	855.9
GCA_007744075	CP036266.1_3251	QDT85492.1|GT0|	99.7	333	1	0	1	333	1	333	1.3e-243	666.4
GCA_007744075	CP036266.1_3266	QDV62831.1|GH159|	37.6	556	264	15	22	522	22	549	1e-114	368.6
GCA_007744075	CP036266.1_3268	QDT21511.1|GH33|	100	640	0	0	1	640	1	640	0	1250
GCA_007744075	CP036266.1_3270	QDT31107.1|CE6|	55.1	379	162	2	35	413	280	650	8.6e-152	449.5
GCA_007744075	CP036266.1_3302	QDT21545.1|GH0|	100	369	0	0	1	369	1	369	1.3e-293	795.8
GCA_007744075	CP036266.1_3340	QDT21583.1|GH0|	100	542	0	0	1	542	1	542	0	1130.5
GCA_007744075	CP036266.1_3370	QDT92135.1|CBM47|	30.6	1076	545	23	22	928	40	1082	1.6e-128	422.9
GCA_007744075	CP036266.1_3395	QDU51198.1|CBM47|	39.2	1181	530	21	17	1036	22	1175	6.9e-249	739.6
GCA_007744075	CP036266.1_3403	CAD72594.1|GH43|	39	556	283	14	11	528	33	570	8.9e-113	371.7
GCA_007744075	CP036266.1_3437	QHI69093.1|CBM4|	48	488	220	10	21	478	15	498	5.2e-142	428.3
GCA_007744075	CP036266.1_3479	QDV15422.1|CBM57|	28.4	1354	763	42	90	1385	25	1230	7.2e-140	464.9
GCA_007744075	CP036266.1_3495	QDT68860.1|GH117|	45.7	672	307	11	10	637	4	661	3.7e-187	564.7
GCA_007744075	CP036266.1_3525	QDT21768.1|CBM48|GH13_11|	100	698	0	0	1	698	1	698	0	1477.2
GCA_007744075	CP036266.1_3550	QGT74177.1|GH43_2|	46.6	382	184	7	41	415	15	383	7.5e-109	350.5
GCA_007744075	CP036266.1_3565	QDV47687.1|GH2|	44.2	502	254	11	37	522	649	1140	2.1e-133	421
GCA_007744075	CP036266.1_3568	QDU88855.1|GH29|	37.2	575	303	12	16	552	7	561	3.5e-108	354
GCA_007744075	CP036266.1_3593	QDT21836.1|PL9_4|	100	482	0	0	1	482	1	482	0	988.8
GCA_007744075	CP036266.1_3610	QEG00402.1|CE0|	42.7	443	231	8	21	442	733	1173	4e-114	366.3
GCA_007744075	CP036266.1_3637	QDU29645.1|GH0|	39	533	282	8	27	530	941	1459	4.5e-105	349
GCA_007744075	CP036266.1_3644	QDT21887.1|PL10_3|	100	481	0	0	1	481	1	481	0	973
GCA_007744075	CP036266.1_3645	QDV22129.1|GH0|	41	619	307	14	1	592	1	588	4.1e-138	433.3
GCA_007744075	CP036266.1_3655	QDT21898.1|CBM51|	100	400	0	0	1	400	1	400	7.4e-293	796.6
GCA_007744075	CP036266.1_3662	QDT21905.1|CE14|	100	235	0	0	1	235	1	235	5.1e-176	487.3
GCA_007744075	CP036266.1_3664	QDT21907.1|CBM47|	100	1171	0	0	1	1171	1	1171	0	2361.3
GCA_007744075	CP036266.1_3694	QDT21937.1|PL6_1|	100	389	0	0	1	389	1	389	6.8e-288	783.1
GCA_007744075	CP036266.1_3728	QBQ55156.1|CBM50|	37.8	666	385	9	162	821	55	697	1.9e-128	411.8
GCA_007744075	CP036266.1_3740	QDT20282.1|GT35|	71.8	319	90	0	1	319	255	573	6.7e-168	483.4
GCA_007744075	CP036266.1_3742	QDT21983.1|CBM48|GH13_11|	100	726	0	0	1	726	1	726	0	1509.2
GCA_007744075	CP036266.1_3808	AXG46080.1|CE9|	46	402	209	5	2	400	5	401	8.7e-108	327.8
GCA_007744075	CP036266.1_3812	QDT06409.1|GH0|	40.8	502	243	7	27	522	23	476	1.4e-117	370.9
GCA_007744075	CP036266.1_3842	QDU13850.1|GH0|	72.1	401	106	2	14	414	16	410	1.1e-214	619.4
GCA_007744075	CP036266.1_3880	QIF01536.1|GH33|	40.3	563	310	13	10	562	6	552	1e-109	367.5
GCA_007744075	CP036266.1_3896	QGQ22454.1|CBM35|	32	1138	615	34	19	1038	14	1110	4.2e-147	472.6
GCA_007744075	CP036266.1_3903	QDT34080.1|CBM67|	50.8	838	381	4	164	972	409	1244	2.4e-292	851.3
GCA_007744075	CP036266.1_3939	QDT22180.1|GT2|	100	265	0	0	1	265	1	265	2.5e-191	528.5
GCA_007744075	CP036266.1_3983	QDU63373.1|CBM47|	37	1163	557	17	40	1053	24	1159	3.3e-237	709.5
GCA_007744075	CP036266.1_3986	QDT08303.1|CE6|	38.3	1123	648	13	40	1147	563	1655	4.9e-240	735.7
GCA_007744075	CP036266.1_4044	BAX82390.1|GH16_3|	41.7	458	233	6	21	475	24	450	7.8e-117	364.4
GCA_007744075	CP036266.1_4056	QDV66019.1|GH29|	37.2	521	277	9	12	516	17	503	2e-106	349
GCA_007744075	CP036266.1_4082	QDV15422.1|CBM57|	29.4	1230	547	37	22	953	25	1231	1.2e-129	426.8
GCA_007744075	CP036266.1_4084	QDT22325.1|GH0|	100	319	0	0	1	319	1	319	6.2e-235	643.3
GCA_007744075	CP036266.1_4116	QDT22357.1|GH165|	100	510	0	0	1	510	1	510	0	1051.2
GCA_007744075	CP036266.1_4118	QDT86289.1|GH0|	100	442	0	0	1	442	1	442	0	906.7
GCA_007744075	CP036266.1_4123	QDU41114.1|CBM47|	39.1	959	439	27	30	863	5	943	4e-193	582
GCA_007744075	CP036266.1_4272	QDT22513.1|GT2|	100	486	0	0	1	486	1	486	0	1020.4
GCA_007744075	CP036266.1_4325	QDT22566.1|GH0|	100	906	0	0	1	906	1	906	0	1924.8
GCA_007744075	CP036266.1_4429	CAN65674.1|GH28|	39.1	626	297	8	52	674	85	629	3e-140	448
GCA_007744075	CP036266.1_4439	QDT22680.1|GT2|	100	391	0	0	1	391	1	391	8.5e-283	770.4
GCA_007744075	CP036266.1_4484	QEF96404.1|GH2|	42.1	518	243	15	30	514	650	1143	2.5e-115	372.5
GCA_007744075	CP036266.1_4493	QDT22734.1|GH165|	100	477	0	0	1	477	1	477	0	998.8
GCA_007744075	CP036266.1_4497	QDT22738.1|GH57|	100	731	0	0	1	731	1	731	0	1501.9
GCA_007744075	CP036266.1_4499	QDT22740.1|GT5|	100	503	0	0	1	503	1	503	0	1016.1
GCA_007744075	CP036266.1_4508	QEF98196.1|GH33|	46.3	454	219	9	15	460	19	455	1.5e-116	365.9
GCA_007744075	CP036266.1_4509	VDZ68364.1|GH13_11|	46.5	402	205	5	5	401	174	570	8.2e-115	352.1
GCA_007744075	CP036266.1_4512	QDT22753.1|GT2|GT4|	100	1052	0	0	1	1052	1	1052	0	2123.2
GCA_007744075	CP036266.1_4529	QGQ30979.1|CBM35|	40.3	1104	364	9	21	832	10	1110	7.7e-259	755.4
GCA_007744075	CP036266.1_4553	QDT49952.1|CBM67|	28.2	1147	679	37	29	1115	179	1241	1.4e-103	359.4
GCA_007744075	CP036266.1_4562	QDT22803.1|GT2|	100	271	0	0	1	271	1	271	1.7e-199	549.7
GCA_007744075	CP036266.1_4567	QDT86715.1|CE9|	100	388	0	0	1	388	1	388	3.6e-287	781.2
GCA_007744075	CP036266.1_4582	QEG00230.1|CBM9|	40.9	957	530	10	44	990	52	982	8.2e-239	713.4
GCA_007744075	CP036266.1_4621	QDV17547.1|CBM6|	35.2	1001	587	15	32	1015	629	1584	2.6e-180	574.7
GCA_007744075	CP036266.1_4626	QDU37885.1|CBM38|	39.5	1318	547	25	30	1114	24	1324	2e-290	854.4
GCA_007744075	CP036266.1_4658	QDT22899.1|GT0|	100	356	0	0	1	356	1	356	3e-256	700.3
GCA_007744075	CP036266.1_4666	QDT22907.1|GH0|	100	416	0	0	1	416	1	416	7.7e-306	840.9
GCA_007744075	CP036266.1_4670	QDT22911.1|PL10_3|	100	485	0	0	1	485	1	485	0	973
GCA_007744075	CP036266.1_4704	QEG00402.1|CE0|	71.8	461	128	1	18	476	716	1176	1.5e-250	721.8
GCA_007744075	CP036266.1_4712	ADB16602.1|CBM67|	40.1	807	462	12	29	822	181	979	4.7e-193	581.6
GCA_007744075	CP036266.1_4744	QDT22985.1|GT4|	100	820	0	0	1	820	1	820	0	1652.9
GCA_007744075	CP036266.1_4745	QDT86893.1|GT2|	100	334	0	0	1	334	1	334	6.3e-247	674.9
GCA_007744075	CP036266.1_4746	QDT22987.1|GT2|	100	298	0	0	1	298	1	298	3.5e-219	601.7
GCA_007744075	CP036266.1_4747	QAY63367.1|GT2|	61.1	285	110	1	4	288	317	600	9.1e-116	350.1
GCA_007744075	CP036266.1_4750	AKJ65363.1|GH2|	41.8	452	239	9	23	464	25	462	2.1e-104	344
GCA_007744075	CP036266.1_4787	QDT81047.1|GH0|	83.2	471	79	0	1	471	1	471	6.4e-262	724.5
GCA_007744075	CP036266.1_4817	QDT86967.1|CBM67|	97.8	1251	28	0	1	1251	1	1251	0	2501.5
GCA_007744075	CP036266.1_4824	AWM40795.1|GH33|	43	486	219	14	11	469	7	461	2.4e-111	353.6
GCA_007744075	CP036266.1_4829	QDU35987.1|GH117|	43.3	497	226	10	5	484	9	466	2.6e-117	367.5
GCA_007744075	CP036266.1_4837	QEH36182.1|CBM48|	36.7	570	351	7	18	583	10	573	6e-119	372.1
GCA_007744075	CP036266.1_4838	QDT23079.1|GT4|	100	345	0	0	1	345	1	345	3.7e-256	699.1
GCA_007744075	CP036266.1_4867	VTR91273.1|GH33|	60.9	453	172	5	42	490	20	471	4.7e-196	573.5
GCA_007744075	CP036266.1_4890	QJE98150.1|CBM38|	34.5	1112	673	16	53	1115	193	1298	2.1e-190	594.3
GCA_007744075	CP036266.1_4893	QDT23134.1|GT4|	100	371	0	0	1	371	1	371	8.4e-282	766.1
GCA_007744075	CP036266.1_4905	QDT56964.1|CBM47|	34.6	965	438	25	9	801	13	956	4.2e-150	468.8
GCA_007744075	CP036266.1_4907	QBQ55251.1|CBM50|	42.7	889	488	10	11	889	21	898	3.3e-218	652.5
GCA_007744075	CP036266.1_4951	QDT23192.1|GH165|	100	472	0	0	1	472	1	472	0	994.6
GCA_007744075	CP036266.1_4958	QGW29741.1|GT4|	41.9	583	314	7	4	569	391	965	5.4e-139	432.6
GCA_007744075	CP036266.1_4961	QBQ55156.1|CBM50|	36.8	677	403	8	125	799	51	704	1.8e-126	405.6
GCA_007744075	CP036266.1_4969	AWM40795.1|GH33|	44.9	457	215	9	25	458	12	454	3.6e-117	368.6
GCA_007744075	CP036266.1_5015	QDT23256.1|GT4|	100	443	0	0	1	443	1	443	0	911
GCA_007744075	CP036266.1_5044	QDT23285.1|CE7|	100	440	0	0	1	440	1	440	0	874
GCA_007744075	CP036266.1_5084	QDT23325.1|GH0|	100	442	0	0	1	442	1	442	0	904
GCA_007744075	CP036266.1_5101	QDU41114.1|CBM47|	37.6	947	431	13	18	809	2	943	1.4e-187	565.8
GCA_007744075	CP036266.1_5131	QGQ22454.1|CBM35|	28.5	1105	462	24	130	923	25	1112	1.7e-113	379.4
GCA_007744075	CP036266.1_5133	QDV82086.1|GH5|	67.2	247	81	0	20	266	365	611	1.5e-113	344
GCA_007744075	CP036266.1_5145	QDT23386.1|GH77|	100	510	0	0	1	510	1	510	0	1048.1
GCA_007744075	CP036266.1_5146	QDV22129.1|GH0|	38.2	591	301	12	4	549	4	575	1.9e-104	344.4
GCA_007744075	CP036266.1_5161	QLI73759.1|AA0|	62.2	748	257	9	56	795	2	731	0	926.4
GCA_007744075	CP036266.1_5170	QDT13069.1|GH0|	54.7	497	192	5	27	495	922	1413	1.5e-186	564.3
GCA_007744075	CP036266.1_5179	QDV17547.1|CBM6|	34.2	965	587	15	26	972	644	1578	1.3e-155	506.9
GCA_007744075	CP036266.1_5322	QDV20727.1|CE0|	89	309	34	0	1	309	1	309	1.8e-204	565.5
GCA_007744075	CP036266.1_5366	QGQ22454.1|CBM35|	32	1097	389	20	38	792	31	1112	4.8e-154	483
GCA_007744075	CP036266.1_5372	QDT08303.1|CE6|	31.9	1118	665	24	320	1388	574	1644	1.1e-161	534.6
GCA_007744075	CP036266.1_5377	QDU93822.1|CBM38|	33.3	1206	644	32	25	1127	24	1172	1.9e-170	538.5
GCA_007744075	CP036266.1_5379	QLG50173.1|CBM6|	44.4	522	276	7	18	528	15	533	2.6e-145	441.4
GCA_007744075	CP036266.1_5425	QDT23662.1|GT2|	100	1327	0	0	1	1327	1	1327	0	2706.4
GCA_007744075	CP036266.1_5426	QDT23663.1|GT4|	100	513	0	0	1	513	1	513	0	1050.8
GCA_007744075	CP036266.1_5429	QDT23666.1|GT4|	100	351	0	0	1	351	1	351	4.6e-269	732.3
GCA_007744075	CP036266.1_5475	CAD71736.1|CE0|	43.3	448	231	6	18	448	297	738	5.2e-119	370.5
GCA_007744075	CP036266.1_5476	QDU40673.1|CBM48|	53	583	256	9	19	596	19	588	1.1e-212	615.5
GCA_007744075	CP036266.1_5479	VUW72999.1|AA1|	47	449	222	5	199	644	190	625	7.3e-121	394.4
GCA_007744075	CP036266.1_5487	QDU63373.1|CBM47|	39.1	1166	520	25	24	1029	23	1158	8.5e-244	725.7
GCA_007744075	CP036266.1_5531	QDU51198.1|CBM47|	38.5	1148	568	18	22	1034	30	1174	1.7e-249	741.1
GCA_007744075	CP036266.1_5534	QGQ30979.1|CBM35|	31.2	1147	593	31	4	995	6	1111	5.6e-144	463
GCA_007744075	CP036266.1_5568	AKJ65363.1|GH2|	44.4	471	231	11	3	459	3	456	4.7e-107	350.1
GCA_007744075	CP036266.1_5631	AKJ65363.1|GH2|	46.4	448	218	10	30	469	25	458	4.6e-121	388.3
GCA_007744075	CP036266.1_5652	QHI69093.1|CBM4|	42.3	463	227	9	20	442	23	485	1.6e-110	346.3
GCA_007744075	CP036266.1_5671	QDT98658.1|CBM35|	30.3	1171	644	30	29	1118	30	1109	1.7e-139	454.5
GCA_007744075	CP036266.1_5720	QEG38568.1|CBM32|	43.4	493	222	12	4	478	10	463	1.7e-121	374.4
GCA_007744075	CP036266.1_5769	QDT24002.1|GT4|	100	368	0	0	1	368	1	368	1.5e-262	717.2
GCA_007744075	CP036266.1_5809	QDT24042.1|GT2|	100	291	0	0	1	291	1	291	1.7e-209	576.6
GCA_007744075	CP036266.1_5942	QDU39553.1|GH43|	77.2	504	113	1	1	502	1	504	1e-284	805.1
GCA_007744075	CP036266.1_5962	QDV40686.1|GH0|	55.1	468	195	7	20	484	13	468	8.6e-177	523.1
GCA_007744075	CP036266.1_6022	QDT24255.1|CE14|	100	236	0	0	1	236	1	236	5.1e-172	477.2
GCA_007744075	CP036266.1_6217	AXG41146.1|GH6|	39	708	350	10	160	801	168	859	1.1e-135	430.3
GCA_007744075	CP036266.1_6233	QDT24466.1|GT0|	100	419	0	0	1	419	1	419	2.3e-306	837.4
GCA_007744075	CP036266.1_6234	QDT24467.1|GH0|	100	541	0	0	1	541	1	541	0	1158.7
GCA_007744075	CP036266.1_6259	QDU16764.1|GH0|	42.9	468	251	5	7	461	4	468	4.1e-121	367.1
GCA_007744075	CP036266.1_6273	QDT24506.1|GT4|	100	354	0	0	1	354	1	354	1.1e-257	703.7
GCA_007744075	CP036266.1_6321	QEF96404.1|GH2|	52.4	515	215	9	28	537	653	1142	9.6e-172	521.2
GCA_007744075	CP036266.1_6379	QDV45315.1|GH33|	67.1	453	143	3	30	476	15	467	1.3e-220	633.3
GCA_007744255	CP036267.1_4	QDT30777.1|GT4|	100	371	0	0	1	371	1	371	5.3e-260	711.1
GCA_007744255	CP036267.1_5	QDT30778.1|GT4|	100	382	0	0	1	382	1	382	4.6e-287	780.4
GCA_007744255	CP036267.1_33	AUG57914.1|GT4|	52	417	198	2	8	423	471	886	1.3e-147	447.2
GCA_007744255	CP036267.1_45	QDT90290.1|CBM35|	33.8	1120	533	31	15	938	5	1111	2.6e-180	556.6
GCA_007744255	CP036267.1_47	VDZ68364.1|GH13_11|	45.2	405	211	5	5	403	174	573	7.3e-121	367.5
GCA_007744255	CP036267.1_55	QDT30828.1|GH0|	100	386	0	0	1	386	1	386	1.5e-285	776.9
GCA_007744255	CP036267.1_69	VUW72999.1|AA1|	44.8	467	243	6	189	651	173	628	3.4e-120	392.1
GCA_007744255	CP036267.1_77	QDT30850.1|GH0|	100	445	0	0	1	445	1	445	0	910.2
GCA_007744255	CP036267.1_108	QDT30881.1|GT2|	100	277	0	0	1	277	1	277	9.7e-211	578.6
GCA_007744255	CP036267.1_274	QGJ70829.1|GH2|	57.6	469	180	4	19	481	491	946	3.4e-171	529.6
GCA_007744255	CP036267.1_300	QDT31073.1|GT2|	100	264	0	0	1	264	1	264	1.7e-193	533.9
GCA_007744255	CP036267.1_334	QDT31107.1|CE6|	100	654	0	0	1	654	1	654	0	1352.4
GCA_007744255	CP036267.1_354	QDT31127.1|GH33|	100	347	0	0	1	347	1	347	1.3e-273	743.4
GCA_007744255	CP036267.1_355	ADI16737.1|CBM6|	44.4	414	210	8	47	457	21	417	1.6e-112	348.6
GCA_007744255	CP036267.1_378	QDT31146.1|GT4|	100	367	0	0	1	367	1	367	2.3e-268	731.9
GCA_007744255	CP036267.1_386	AWZ17133.1|GH13_30|	34.9	1162	697	20	1	1120	401	1545	8.7e-223	689.1
GCA_007744255	CP036267.1_387	QDV86199.1|GH33|	71.8	206	57	1	33	237	39	244	6.1e-108	330.1
GCA_007744255	CP036267.1_389	AJY87077.1|GH43_29|	44.3	686	361	8	73	747	268	943	3.5e-191	573.5
GCA_007744255	CP036267.1_421	AXG41146.1|GH6|	37.7	708	360	10	162	805	171	861	3.3e-141	444.9
GCA_007744255	CP036267.1_435	QDT31203.1|GT4|	100	417	0	0	1	417	1	417	5.8e-306	841.3
GCA_007744255	CP036267.1_444	QDT31212.1|GT4|	100	724	0	0	1	724	1	724	0	1425.6
GCA_007744255	CP036267.1_445	QDT31213.1|GH13_4|	100	662	0	0	1	662	1	662	0	1374
GCA_007744255	CP036267.1_530	QDT31298.1|GH165|	100	516	0	0	1	516	1	516	0	1070.5
GCA_007744255	CP036267.1_562	QDU38728.1|GT0|	46	422	222	3	2	417	18	439	8.5e-124	370.5
GCA_007744255	CP036267.1_573	QDT31341.1|GH165|	100	533	0	0	1	533	1	533	0	1121.7
GCA_007744255	CP036267.1_620	QDT31387.1|CE0|	100	898	0	0	1	898	1	898	0	1819.7
GCA_007744255	CP036267.1_634	QDT31401.1|GH0|	100	363	0	0	1	363	1	363	1.8e-281	764.6
GCA_007744255	CP036267.1_763	AWP04987.1|GT13|	34.2	765	342	15	4	701	96	766	4.1e-128	431
GCA_007744255	CP036267.1_765	QDV22996.1|PL10_1|	41.6	473	227	14	22	454	337	800	5.4e-107	344.7
GCA_007744255	CP036267.1_834	CAN65674.1|GH28|	38.8	621	295	8	54	671	87	625	6.5e-139	444.5
GCA_007744255	CP036267.1_863	ACT02818.1|CBM32|	47.9	489	244	9	29	509	46	531	2.8e-148	448.7
GCA_007744255	CP036267.1_937	QGQ22454.1|CBM35|	28.9	1191	522	37	8	955	3	1111	4.8e-111	373.6
GCA_007744255	CP036267.1_964	QJE98553.1|CE12|	40.7	486	244	9	24	468	248	730	9.8e-112	350.9
GCA_007744255	CP036267.1_982	QDT31746.1|CE11|	100	309	0	0	1	309	1	309	5.7e-226	619.8
GCA_007744255	CP036267.1_997	QDT31761.1|GT83|	99.8	615	1	0	1	615	1	615	0	1218.4
GCA_007744255	CP036267.1_1026	QDU41114.1|CBM47|	38.4	936	379	18	11	752	12	943	9.3e-187	561.6
GCA_007744255	CP036267.1_1041	QEF96404.1|GH2|	41.1	509	250	14	24	500	652	1142	1e-110	359.4
GCA_007744255	CP036267.1_1110	QDT31874.1|GT4|	100	384	0	0	1	384	1	384	6.7e-281	765
GCA_007744255	CP036267.1_1159	QDT31923.1|GH33|	100	389	0	0	1	389	1	389	4.8e-297	806.2
GCA_007744255	CP036267.1_1161	QEH38718.1|CBM67|GH78|	49.1	491	223	9	35	518	954	1424	5.2e-143	460.3
GCA_007744255	CP036267.1_1165	QDV17547.1|CBM6|	40.6	955	545	9	750	1697	639	1578	4.9e-233	736.1
GCA_007744255	CP036267.1_1168	QDT31932.1|CE7|	100	438	0	0	1	438	1	438	0	877.9
GCA_007744255	CP036267.1_1233	QDT31994.1|CBM48|GH13_11|	100	711	0	0	1	711	1	711	0	1479.2
GCA_007744255	CP036267.1_1236	QDT31997.1|GT35|	100	564	0	0	1	564	1	564	0	1159.8
GCA_007744255	CP036267.1_1276	QDU41114.1|CBM47|	39.9	944	374	12	34	792	9	944	2.3e-202	603.2
GCA_007744255	CP036267.1_1280	QDV22996.1|PL10_1|	39.7	474	239	7	19	445	338	811	2.1e-115	362.8
GCA_007744255	CP036267.1_1336	QDT32097.1|GH57|	100	727	0	0	1	727	1	727	0	1525.8
GCA_007744255	CP036267.1_1337	QDT32098.1|GT5|	100	488	0	0	1	488	1	488	0	1000
GCA_007744255	CP036267.1_1345	QGQ30979.1|CBM35|	32.9	1119	571	31	31	1007	31	1111	1.2e-161	510
GCA_007744255	CP036267.1_1349	QDT35518.1|CBM47|	42.4	1033	466	25	14	1013	15	951	1.5e-242	714.9
GCA_007744255	CP036267.1_1353	AXG41146.1|GH6|	39.6	697	393	6	163	855	180	852	2.1e-153	477.6
GCA_007744255	CP036267.1_1376	AYM54101.1|CBM6|	37.7	637	257	7	129	627	50	684	3.1e-119	374.8
GCA_007744255	CP036267.1_1388	CBA03971.1|GT30|	56.2	395	160	5	1	395	1	382	6.7e-141	432.6
GCA_007744255	CP036267.1_1405	QDU10440.1|CBM47|	36.3	1173	545	22	24	1035	37	1168	7.5e-223	672.2
GCA_007744255	CP036267.1_1420	BBO34908.1|CBM38|	40.7	965	552	11	36	993	625	1576	1e-229	705.7
GCA_007744255	CP036267.1_1440	QDT98658.1|CBM35|	26.6	1112	506	21	14	830	14	1110	1.7e-116	384.8
GCA_007744255	CP036267.1_1444	QEF96404.1|GH2|	41.6	527	245	13	84	585	653	1141	5.6e-116	376.7
GCA_007744255	CP036267.1_1445	QDT32206.1|GH0|	100	829	0	0	1	829	1	829	0	1693.3
GCA_007744255	CP036267.1_1458	QDT32219.1|GT2|	100	281	0	0	1	281	1	281	3.3e-204	562.4
GCA_007744255	CP036267.1_1510	QDU41114.1|CBM47|	37.8	947	390	16	30	789	9	943	1.7e-175	533.9
GCA_007744255	CP036267.1_1521	QDT32281.1|GT4|	100	365	0	0	1	365	1	365	1.9e-259	709.1
GCA_007744255	CP036267.1_1578	QDT32336.1|CE0|	100	712	0	0	1	712	1	712	0	1446.8
GCA_007744255	CP036267.1_1581	QGY46975.1|CBM57|	43.7	1166	607	23	11	1162	32	1161	2.2e-306	907.1
GCA_007744255	CP036267.1_1618	QDU40673.1|CBM48|	47.5	569	284	8	45	604	12	574	1.6e-179	532.3
GCA_007744255	CP036267.1_1634	QDT10174.1|CBM38|	65	565	198	0	16	580	17	581	2.1e-272	804.7
GCA_007744255	CP036267.1_1638	AKJ65363.1|GH2|	46.3	460	211	10	24	467	21	460	4.6e-118	380.6
GCA_007744255	CP036267.1_1650	QDU89216.1|CBM6|	51.4	613	248	12	270	866	43	621	1.5e-200	617.8
GCA_007744255	CP036267.1_1663	QGQ28272.1|GH0|	52	421	198	1	46	462	48	468	2.3e-151	443.7
GCA_007744255	CP036267.1_1671	ARF90664.1|GT4|	58	307	128	1	4	309	449	755	1.7e-122	374
GCA_007744255	CP036267.1_1708	QDT32466.1|CBM50|	100	478	0	0	1	478	1	478	0	867.8
GCA_007744255	CP036267.1_1717	VUW72999.1|AA1|	47.5	459	222	7	223	676	190	634	6.3e-124	403.3
GCA_007744255	CP036267.1_1744	QDT32502.1|GT2|	100	247	0	0	1	247	1	247	1.3e-184	510
GCA_007744255	CP036267.1_1753	AMV37813.1|CBM47|	41.4	1661	884	26	40	1652	47	1665	0	1189.5
GCA_007744255	CP036267.1_1755	QDT32513.1|GT0|	100	421	0	0	1	421	1	421	2.1e-305	830.1
GCA_007744255	CP036267.1_1756	QDT32514.1|GH0|	100	384	0	0	1	384	1	384	1.5e-293	797
GCA_007744255	CP036267.1_1775	QDU88855.1|GH29|	45.4	592	267	11	25	597	23	577	9e-165	503.8
GCA_007744255	CP036267.1_1793	QGQ22454.1|CBM35|	32.4	1118	558	30	19	966	23	1112	3.7e-135	438.7
GCA_007744255	CP036267.1_1870	QDV14831.1|GH0|	67.6	577	185	2	18	594	18	592	6.1e-306	853.6
GCA_007744255	CP036267.1_1917	QEG00617.1|CE6|	37.1	595	322	14	23	596	3	566	1.8e-122	386.7
GCA_007744255	CP036267.1_1927	VTR91273.1|GH33|	58.6	452	182	4	33	479	20	471	5e-190	557.8
GCA_007744255	CP036267.1_1940	AYM54101.1|CBM6|	41	652	358	11	173	814	49	683	6.2e-148	455.3
GCA_007744255	CP036267.1_1962	QDT32720.1|GH0|	100	542	0	0	1	542	1	542	0	1130.9
GCA_007744255	CP036267.1_1980	AKJ65363.1|GH2|	41.7	484	228	13	27	503	25	461	4.3e-108	355.1
GCA_007744255	CP036267.1_1990	QAY63367.1|GT2|	60.3	287	113	1	7	293	317	602	3.2e-115	349.4
GCA_007744255	CP036267.1_2036	QDU41114.1|CBM47|	31.8	927	501	25	14	853	1	883	2e-104	350.9
GCA_007744255	CP036267.1_2097	QDT32855.1|GH0|	100	433	0	0	1	433	1	433	0	892.9
GCA_007744255	CP036267.1_2149	QKX52201.1|CBM50|	32.8	728	444	14	50	745	26	740	3.3e-113	366.3
GCA_007744255	CP036267.1_2158	QDT32916.1|GH156|	100	707	0	0	1	707	1	707	0	1431.8
GCA_007744255	CP036267.1_2220	AMV19706.1|GT0|	59.8	450	177	2	8	453	3	452	2.9e-198	562.8
GCA_007744255	CP036267.1_2221	QDT32979.1|GT4|	100	376	0	0	1	376	1	376	1.7e-270	738
GCA_007744255	CP036267.1_2224	QDT32982.1|GT4|	100	384	0	0	1	384	1	384	1.6e-279	761.5
GCA_007744255	CP036267.1_2227	QDT32985.1|GT2|	100	291	0	0	1	291	1	291	4.4e-214	588.2
GCA_007744255	CP036267.1_2258	QDT33014.1|GT28|	100	381	0	0	1	381	1	381	2.1e-271	740.7
GCA_007744255	CP036267.1_2294	QDT35518.1|CBM47|	34.9	956	437	19	36	823	13	951	2.2e-161	498.8
GCA_007744255	CP036267.1_2300	QDT74928.1|CBM38|	44.4	390	189	10	33	416	37	404	1.8e-103	341.7
GCA_007744255	CP036267.1_2311	QGY46975.1|CBM57|	24.9	1191	724	29	79	1216	38	1110	4.5e-103	362.5
GCA_007744255	CP036267.1_2380	QEG39182.1|CBM32|	40.1	1064	546	18	18	1006	27	1074	1.2e-224	679.5
GCA_007744255	CP036267.1_2387	QDT98658.1|CBM35|	36.7	1078	385	13	46	827	34	1110	4.3e-220	655.6
GCA_007744255	CP036267.1_2396	QDT33151.1|CBM67|	100	1012	0	0	1	1012	1	1012	0	2077.4
GCA_007744255	CP036267.1_2402	QDV17547.1|CBM6|	34	989	603	18	457	1417	618	1584	3e-166	548.5
GCA_007744255	CP036267.1_2498	QDV17547.1|CBM6|	36.7	983	601	10	455	1420	626	1604	3.7e-188	614.8
GCA_007744255	CP036267.1_2508	QDU10380.1|PL0|	69.4	389	119	0	14	402	13	401	1.5e-210	588.6
GCA_007744255	CP036267.1_2531	QDV47687.1|GH2|	66.7	502	167	0	26	527	650	1151	8.5e-268	768.1
GCA_007744255	CP036267.1_2532	QGJ69368.1|GH2|GH43_10|	73.3	480	118	4	9	480	8	485	1.1e-243	722.2
GCA_007744255	CP036267.1_2538	AMV35491.1|CBM51|	33.3	1028	525	21	24	902	28	1043	9.3e-157	498.8
GCA_007744255	CP036267.1_2556	QDS98808.1|GH33|	49.6	341	169	1	29	366	51	391	1.7e-110	344.4
GCA_007744255	CP036267.1_2612	CAD72956.1|GH33|	57.4	371	148	2	16	376	776	1146	1.6e-156	474.6
GCA_007744255	CP036267.1_2641	QDT33396.1|GT2|	100	409	0	0	1	409	1	409	8.5e-306	835.1
GCA_007744255	CP036267.1_2678	QDT33433.1|PL6_1|	100	464	0	0	1	464	1	464	0	932.6
GCA_007744255	CP036267.1_2685	QDT33440.1|CE15|	100	435	0	0	1	435	1	435	0	907.1
GCA_007744255	CP036267.1_2765	QDT33520.1|GH88|	100	464	0	0	1	464	1	464	0	970.3
GCA_007744255	CP036267.1_2766	QEG00402.1|CE0|	46.3	464	225	9	16	457	712	1173	1.7e-126	399.8
GCA_007744255	CP036267.1_2773	QDT33528.1|GT2|	100	238	0	0	1	238	1	238	6.4e-176	487.3
GCA_007744255	CP036267.1_2783	QDT33538.1|CBM51|	100	1729	0	0	1	1729	1	1729	0	3480.6
GCA_007744255	CP036267.1_2786	QDT33541.1|CBM38|	100	1862	0	0	1	1862	1	1862	0	3807.3
GCA_007744255	CP036267.1_2790	QEG00617.1|CE6|	45.2	562	289	8	26	585	26	570	1.2e-154	469.5
GCA_007744255	CP036267.1_2799	QDT33554.1|GT2|	100	342	0	0	1	342	1	342	1.5e-249	682.2
GCA_007744255	CP036267.1_2804	QDT33559.1|GT2|	100	384	0	0	1	384	1	384	1.9e-280	763.8
GCA_007744255	CP036267.1_2806	QDT33561.1|GH0|	100	498	0	0	1	498	1	498	0	1010
GCA_007744255	CP036267.1_2844	QDU15825.1|CBM47|	38	1148	532	23	26	1012	44	1172	2.9e-223	672.5
GCA_007744255	CP036267.1_2847	QDT33602.1|CE4|	100	273	0	0	1	273	1	273	3.2e-207	569.3
GCA_007744255	CP036267.1_2934	QDT59218.1|CBM38|	32.6	1171	564	30	23	1021	36	1153	3.2e-161	520.4
GCA_007744255	CP036267.1_2964	QEG34253.1|CBM38|	32.6	1023	573	28	41	1018	614	1565	2.1e-144	478.4
GCA_007744255	CP036267.1_2972	VTR91273.1|GH33|	45.2	469	224	10	3	455	2	453	9.5e-127	394
GCA_007744255	CP036267.1_3042	QDV40601.1|PL0|	45	420	216	8	62	479	38	444	3.9e-115	361.3
GCA_007744255	CP036267.1_3055	QDT33810.1|GH165|	100	464	0	0	1	464	1	464	0	975.7
GCA_007744255	CP036267.1_3063	QDV17214.1|CBM67|	58.8	794	322	2	4	797	18	806	0	988
GCA_007744255	CP036267.1_3095	QBQ55156.1|CBM50|	38.8	654	375	11	200	849	65	697	1.4e-129	415.6
GCA_007744255	CP036267.1_3099	QDT33853.1|GT4|	100	388	0	0	1	388	1	388	8.5e-286	777.7
GCA_007744255	CP036267.1_3112	QDT33866.1|GH0|	100	407	0	0	1	407	1	407	1.9e-306	841.6
GCA_007744255	CP036267.1_3133	VTR91273.1|GH33|	42.3	452	208	11	25	454	22	442	7.9e-103	333.2
GCA_007744255	CP036267.1_3148	QDT33902.1|GT2|	100	354	0	0	1	354	1	354	3e-255	697.6
GCA_007744255	CP036267.1_3149	ASV75669.1|CBM32|	44.2	464	215	9	18	461	21	460	1.5e-116	360.1
GCA_007744255	CP036267.1_3156	QEF98196.1|GH33|	42.9	443	217	8	30	460	37	455	3.2e-108	344.4
GCA_007744255	CP036267.1_3326	QDT34080.1|CBM67|	100	1244	0	0	1	1244	1	1244	0	2538.1
GCA_007744255	CP036267.1_3353	AEL26413.1|GH78|	45.7	442	223	7	25	458	28	460	3.8e-122	389
GCA_007744255	CP036267.1_3369	QDT34123.1|GH57|	100	727	0	0	1	727	1	727	0	1503.8
GCA_007744255	CP036267.1_3373	QGW29741.1|GT4|	39.7	604	316	11	4	588	391	965	3.7e-129	407.1
GCA_007744255	CP036267.1_3389	QDT51284.1|CE7|	55	342	149	3	20	357	25	365	1.8e-119	367.9
GCA_007744255	CP036267.1_3419	AKJ65363.1|GH2|	41.3	463	235	8	23	474	26	462	1e-106	349.7
GCA_007744255	CP036267.1_3494	QDT34248.1|GT19|	100	393	0	0	1	393	1	393	2.7e-296	804.7
GCA_007744255	CP036267.1_3505	CDM22846.1|GT51|	44	427	220	5	3	423	894	1307	4.2e-103	337.8
GCA_007744255	CP036267.1_3525	QDV22129.1|GH0|	42.5	590	284	13	22	573	28	600	2.9e-138	433.3
GCA_007744255	CP036267.1_3530	QDT34284.1|CE9|	100	382	0	0	1	382	1	382	1.5e-285	776.5
GCA_007744255	CP036267.1_3541	QDT34295.1|CBM50|	100	313	0	0	1	313	1	313	8.5e-214	589.3
GCA_007744255	CP036267.1_3619	QGQ30979.1|CBM35|	37.1	1101	516	29	13	948	22	1111	1.6e-201	612.1
GCA_007744255	CP036267.1_3653	QDU40673.1|CBM48|	45.6	579	299	6	18	585	8	581	6.9e-188	552.4
GCA_007744255	CP036267.1_3718	QEG39182.1|CBM32|	39	1080	543	21	12	998	17	1073	8.1e-216	656.4
GCA_007744255	CP036267.1_3732	QDT34486.1|GH5|	100	409	0	0	1	409	1	409	3.8e-306	843.6
GCA_007744255	CP036267.1_3738	QDT34492.1|GH0|	100	904	0	0	1	904	1	904	0	1943.3
GCA_007744255	CP036267.1_3773	QDV62831.1|GH159|	39.5	547	274	16	21	528	24	552	9.4e-115	368.6
GCA_007744255	CP036267.1_3784	QDU00353.1|GH0|	56.1	383	158	6	16	390	6	386	6.7e-144	418.7
GCA_007744255	CP036267.1_3792	AKJ65363.1|GH2|	43.4	456	226	10	23	464	25	462	1.8e-110	359.4
GCA_007744255	CP036267.1_3835	QDT34589.1|GH165|	100	477	0	0	1	477	1	477	0	995.3
GCA_007744255	CP036267.1_3839	QDT34593.1|GH165|	100	555	0	0	1	555	1	555	0	1148.7
GCA_007744255	CP036267.1_3846	QDV40686.1|GH0|	51.4	461	208	7	20	471	16	469	8.2e-157	471.1
GCA_007744255	CP036267.1_3879	QDT34633.1|GT4|	100	399	0	0	1	399	1	399	7.2e-304	824.3
GCA_007744255	CP036267.1_3885	QDT34639.1|GT4|	100	374	0	0	1	374	1	374	3e-272	742.3
GCA_007744255	CP036267.1_3886	QDT34640.1|GT2|	100	302	0	0	1	302	1	302	2.1e-222	610.1
GCA_007744255	CP036267.1_3887	QDT34641.1|GT2|	100	316	0	0	1	316	1	316	1.4e-241	659.8
GCA_007744255	CP036267.1_3888	QDT34642.1|GT4|	100	397	0	0	1	397	1	397	6.4e-297	806.6
GCA_007744255	CP036267.1_3889	QDT34643.1|GT4|	100	386	0	0	1	386	1	386	1.1e-287	782.3
GCA_007744255	CP036267.1_3891	QDT34645.1|GT4|	100	405	0	0	1	405	1	405	3.6e-298	810.4
GCA_007744255	CP036267.1_3892	QDV39716.1|PL0|	44.4	874	457	11	17	877	27	884	9.7e-249	723.8
GCA_007744255	CP036267.1_3895	QDT34649.1|GT4|	100	377	0	0	1	377	1	377	4.4e-271	739.6
GCA_007744255	CP036267.1_3897	QDT34651.1|GT4|	100	405	0	0	1	405	1	405	5.9e-297	807.4
GCA_007744255	CP036267.1_3899	QDT34653.1|GT4|	100	384	0	0	1	384	1	384	2.7e-280	763.5
GCA_007744255	CP036267.1_3923	QDV17547.1|CBM6|	32.3	970	601	14	377	1317	640	1582	2.1e-145	488.4
GCA_007744255	CP036267.1_3931	QDT34684.1|GH0|	100	431	0	0	1	431	1	431	0	887.5
GCA_007744255	CP036267.1_3954	QDT34707.1|GT2|	100	326	0	0	1	326	1	326	4.7e-238	651.7
GCA_007744255	CP036267.1_3984	QDT34737.1|GT4|	100	372	0	0	1	372	1	372	7.7e-274	746.1
GCA_007744255	CP036267.1_4041	QDT98658.1|CBM35|	30.5	1103	479	28	53	894	35	1110	3.5e-129	420.6
GCA_007744255	CP036267.1_4054	QDT34807.1|GT30|	100	439	0	0	1	439	1	439	0	875.5
GCA_007744255	CP036267.1_4089	QDT90290.1|CBM35|	29.5	1126	597	32	25	1002	35	1111	1.4e-118	395.2
GCA_007744255	CP036267.1_4100	QDT34852.1|GH165|	100	512	0	0	1	512	1	512	0	1075.1
GCA_007744255	CP036267.1_4102	QDT34854.1|GH165|	100	497	0	0	1	497	1	497	0	1018.8
GCA_007744255	CP036267.1_4104	QDT34856.1|GH165|	100	575	0	0	1	575	1	575	0	1192.9
GCA_007744255	CP036267.1_4107	QDU29645.1|GH0|	42.2	564	275	11	20	554	380	921	2.1e-122	402.9
GCA_007744255	CP036267.1_4129	QDV17547.1|CBM6|	30.5	992	631	20	26	1001	629	1578	1.3e-115	396.7
GCA_007744255	CP036267.1_4142	QJE98150.1|CBM38|	35.8	1088	635	22	61	1098	215	1288	1.4e-187	586.6
GCA_007744255	CP036267.1_4166	QDU88855.1|GH29|	40	463	251	10	8	464	8	449	1.3e-103	339
GCA_007744255	CP036267.1_4235	BBO34908.1|CBM38|	31.7	1024	588	24	69	1059	628	1573	2.1e-139	465.7
GCA_007744255	CP036267.1_4238	QDT34990.1|GT2|	100	238	0	0	1	238	1	238	6.6e-169	469.5
GCA_007744255	CP036267.1_4248	QDT62595.1|CBM51|	35.5	1040	377	17	32	788	36	1064	8.7e-195	587.4
GCA_007744255	CP036267.1_4262	QDU78557.1|CE0|	57	607	257	4	28	631	33	638	2.4e-245	696
GCA_007744255	CP036267.1_4263	QDT35015.1|GH33|	100	396	0	0	1	396	1	396	1.3e-300	815.8
GCA_007744255	CP036267.1_4283	BAX82390.1|GH16_3|	41.9	451	228	6	26	473	31	450	7.5e-113	354
GCA_007744255	CP036267.1_4289	QDT35040.1|CBM51|	100	437	0	0	1	437	1	437	4.3e-306	850.9
GCA_007744255	CP036267.1_4362	QDT62595.1|CBM51|	32.6	1009	429	24	55	819	43	1044	4.5e-139	451.1
GCA_007744255	CP036267.1_4376	QDT35127.1|CBM38|	100	1303	0	0	1	1303	1	1303	0	2647.8
GCA_007744255	CP036267.1_4400	AHO16406.1|GH13_11|	54.9	337	151	1	15	350	11	347	2.2e-118	366.7
GCA_007744255	CP036267.1_4401	QDT35152.1|PL10_3|	100	481	0	0	1	481	1	481	0	982.2
GCA_007744255	CP036267.1_4407	QIF01536.1|GH33|	40.9	509	289	6	11	515	8	508	4.8e-114	372.1
GCA_007744255	CP036267.1_4430	QGQ30979.1|CBM35|	29.1	1113	477	31	125	956	30	1111	1.1e-106	361.7
GCA_007744255	CP036267.1_4448	QGQ21372.1|GH0|	43.1	969	527	5	1	945	1	969	7.1e-280	808.5
GCA_007744255	CP036267.1_4479	QDV40601.1|PL0|	44.1	431	228	6	36	462	37	458	2.8e-111	350.1
GCA_007744255	CP036267.1_4495	QDT62595.1|CBM51|	34.5	1046	512	29	30	926	43	1064	4.6e-150	475.7
GCA_007744255	CP036267.1_4532	QDU51198.1|CBM47|	38	1166	481	27	2	959	43	1174	2.7e-228	683.7
GCA_007744255	CP036267.1_4534	QDT68860.1|GH117|	47.6	615	268	9	40	607	18	625	2.1e-173	529.6
GCA_007744255	CP036267.1_4549	QEH38718.1|CBM67|GH78|	56.4	422	176	2	19	440	947	1360	6.2e-162	500.4
GCA_007744255	CP036267.1_4594	QDT35345.1|CE14|	100	235	0	0	1	235	1	235	4.2e-175	485
GCA_007744255	CP036267.1_4662	QDV62831.1|GH159|	38.1	536	279	12	18	516	24	543	1.8e-105	344
GCA_007744255	CP036267.1_4678	QEG39182.1|CBM32|	41.4	1020	543	10	3	969	57	1074	9e-234	701.8
GCA_007744255	CP036267.1_4680	QDT35431.1|GT2|	100	228	0	0	1	228	1	228	9.5e-164	455.7
GCA_007744255	CP036267.1_4705	QDT35456.1|PL10_3|	100	478	0	0	1	478	1	478	0	959.5
GCA_007744255	CP036267.1_4715	QDT35466.1|CE14|	100	254	0	0	1	254	1	254	2.6e-192	530
GCA_007744255	CP036267.1_4717	QDT35468.1|GT4|	100	340	0	0	1	340	1	340	7.5e-258	703
GCA_007744255	CP036267.1_4718	QDT35469.1|GT2|	100	233	0	0	1	233	1	233	2.6e-168	467.6
GCA_007744255	CP036267.1_4725	QDT35476.1|CBM48|GH13_9|	100	652	0	0	1	652	1	652	0	1379
GCA_007744255	CP036267.1_4727	QDT35478.1|GH33|	100	636	0	0	1	636	1	636	0	1234.9
GCA_007744255	CP036267.1_4734	QDT35485.1|GH0|	100	456	0	0	1	456	1	456	0	938.7
GCA_007744255	CP036267.1_4745	QGQ30979.1|CBM35|	30.5	1113	599	29	9	960	13	1111	1.3e-131	429.1
GCA_007744255	CP036267.1_4752	QEH35261.1|CBM47|	46.7	882	431	9	11	877	17	874	1.4e-246	743
GCA_007744255	CP036267.1_4764	QDT08292.1|CBM38|	47.1	461	198	9	28	467	735	1170	1.4e-128	405.6
GCA_007744255	CP036267.1_4765	QDT08303.1|CE6|	37.5	1110	660	13	76	1168	567	1659	3.8e-219	681.4
GCA_007744255	CP036267.1_4767	QDT35518.1|CBM47|	100	953	0	0	1	953	1	953	0	1912.1
GCA_007744255	CP036267.1_4800	QDT35551.1|CE12|	100	241	0	0	1	241	1	241	2.4e-177	491.1
GCA_007744255	CP036267.1_4803	QDU63373.1|CBM47|	38	1151	550	14	24	1032	30	1158	1.9e-249	740.3
GCA_007744255	CP036267.1_4804	QDV66019.1|GH29|	40.6	473	222	9	33	482	30	466	3.9e-104	342
GCA_007744255	CP036267.1_4809	QDT35560.1|GT2|	100	623	0	0	1	623	1	623	0	1252.7
GCA_007744255	CP036267.1_4845	QDT12758.1|GH33|	60	260	102	1	29	286	403	662	1.3e-108	334
GCA_007744255	CP036267.1_4859	QDU40949.1|GH33|	58.8	691	238	9	23	711	26	671	2.2e-269	774.6
GCA_007744255	CP036267.1_4884	QGQ22454.1|CBM35|	31.9	1198	632	36	10	1113	2	1109	6.6e-134	439.5
GCA_007744515	CP036268.1_106	QDT35753.1|CE15|	100	423	0	0	1	423	1	423	0	887.9
GCA_007744515	CP036268.1_115	QDT35762.1|GT2|	100	349	0	0	1	349	1	349	3e-248	679.5
GCA_007744515	CP036268.1_116	QDT35763.1|GT4|	100	447	0	0	1	447	1	447	0	882.9
GCA_007744515	CP036268.1_118	QDT35765.1|GT2|	100	324	0	0	1	324	1	324	2.3e-237	649.8
GCA_007744515	CP036268.1_119	QDT35766.1|GT4|	100	356	0	0	1	356	1	356	2.3e-260	710.7
GCA_007744515	CP036268.1_121	QDT35768.1|GT2|	100	332	0	0	1	332	1	332	4.6e-239	654.8
GCA_007744515	CP036268.1_122	QDT35769.1|GT2|	100	325	0	0	1	325	1	325	1.5e-236	647.9
GCA_007744515	CP036268.1_124	QDT35771.1|GT4|	100	376	0	0	1	376	1	376	4.3e-273	744.6
GCA_007744515	CP036268.1_169	QDT35816.1|GT4|	100	424	0	0	1	424	1	424	2.4e-306	837.8
GCA_007744515	CP036268.1_251	QDT35898.1|GT4|	100	401	0	0	1	401	1	401	3.5e-296	805.1
GCA_007744515	CP036268.1_252	QDT35899.1|GT26|	100	284	0	0	1	284	1	284	8.6e-213	584.3
GCA_007744515	CP036268.1_254	QDT35901.1|GT2|	100	332	0	0	1	332	1	332	7e-243	664.5
GCA_007744515	CP036268.1_301	QDT35947.1|GT2|	100	710	0	0	1	710	1	710	0	1428.3
GCA_007744515	CP036268.1_341	QDT35987.1|GT4|	100	343	0	0	1	343	1	343	5.7e-259	706.1
GCA_007744515	CP036268.1_342	QDT35988.1|GT4|	100	345	0	0	1	345	1	345	3e-255	696.8
GCA_007744515	CP036268.1_343	QDT35989.1|GT4|	100	455	0	0	1	455	1	455	0	926.4
GCA_007744515	CP036268.1_417	QGQ22454.1|CBM35|	30.1	1113	432	22	10	791	13	1110	1.1e-133	429.5
GCA_007744515	CP036268.1_428	ADY62367.1|CBM32|	51.1	838	395	5	22	846	448	1283	2.4e-286	832.4
GCA_007744515	CP036268.1_430	SPS73871.1|CBM38|	43	444	228	9	5	443	7	430	2.6e-109	344.7
GCA_007744515	CP036268.1_453	QDT67072.1|GT0|	56.5	324	136	2	13	336	9	327	1e-124	366.3
GCA_007744515	CP036268.1_516	QDT36160.1|CBM48|GH13_11|	100	718	0	0	1	718	1	718	0	1526.1
GCA_007744515	CP036268.1_519	QDT36163.1|GT4|	100	398	0	0	1	398	1	398	4.6e-286	779.2
GCA_007744515	CP036268.1_521	QDT36165.1|GT9|	100	349	0	0	1	349	1	349	8.1e-262	713.8
GCA_007744515	CP036268.1_536	QDV22996.1|PL10_1|	40.4	485	242	10	20	470	340	811	4.4e-114	366.7
GCA_007744515	CP036268.1_641	QDT36285.1|GH0|	100	744	0	0	1	744	1	744	0	1498.8
GCA_007744515	CP036268.1_644	QDT77113.1|CBM38|	48.6	1733	684	10	9	1537	8	1737	0	1639.8
GCA_007744515	CP036268.1_684	QDT36328.1|GH13_18|	100	581	0	0	1	581	1	581	0	1143.6
GCA_007744515	CP036268.1_685	QDT36329.1|GT4|	100	422	0	0	1	422	1	422	0	865.5
GCA_007744515	CP036268.1_703	QDT36347.1|CBM50|	100	456	0	0	1	456	1	456	0	917.1
GCA_007744515	CP036268.1_725	QDT36369.1|GT4|	100	551	0	0	1	551	1	551	0	1083.6
GCA_007744515	CP036268.1_728	QDT36372.1|GT4|	100	489	0	0	1	489	1	489	0	1008.4
GCA_007744515	CP036268.1_732	QDT36376.1|GT4|	100	453	0	0	1	453	1	453	0	884.8
GCA_007744515	CP036268.1_755	QDU75945.1|CBM38|	36.8	1001	553	14	24	968	190	1166	2.7e-214	653.3
GCA_007744515	CP036268.1_794	QDT36438.1|GT5|	100	514	0	0	1	514	1	514	0	1046.2
GCA_007744515	CP036268.1_820	QDT36464.1|GH57|	100	742	0	0	1	742	1	742	0	1525.4
GCA_007744515	CP036268.1_833	QDU41114.1|CBM47|	39.3	946	402	15	37	823	11	943	4.6e-202	603.6
GCA_007744515	CP036268.1_909	QEH35261.1|CBM47|	42	865	477	12	48	901	35	885	1.9e-189	600.1
GCA_007744515	CP036268.1_919	QDU89216.1|CBM6|	44	568	289	9	14	567	38	590	8.2e-151	476.5
GCA_007744515	CP036268.1_922	QDT36567.1|GH148|	100	742	0	0	1	742	1	742	0	1540
GCA_007744515	CP036268.1_934	QDU88855.1|GH29|	35.3	612	310	17	31	608	8	567	4.3e-103	342
GCA_007744515	CP036268.1_936	AYM54101.1|CBM6|	36.6	689	381	13	117	804	49	682	1.4e-128	404.8
GCA_007744515	CP036268.1_948	QDT36594.1|GT2|	100	220	0	0	1	220	1	220	2.2e-156	436.4
GCA_007744515	CP036268.1_967	QGQ30979.1|CBM35|	33.2	1110	534	32	36	960	25	1111	8.2e-152	482.6
GCA_007744515	CP036268.1_995	QGQ22454.1|CBM35|	30.3	1125	583	34	6	951	10	1112	2.2e-126	414.8
GCA_007744515	CP036268.1_1003	QDT36649.1|GH9|	100	832	0	0	1	832	1	832	0	1702.2
GCA_007744515	CP036268.1_1023	QDV47687.1|GH2|	39.5	499	239	11	28	481	650	1130	1.1e-108	354
GCA_007744515	CP036268.1_1024	AXP81648.1|GH32|	54.4	441	195	4	1	439	1	437	2.1e-147	449.1
GCA_007744515	CP036268.1_1037	QDV22129.1|GH0|	40.6	564	294	10	29	565	11	560	2.2e-118	382.1
GCA_007744515	CP036268.1_1038	QDT36683.1|GT2|	100	311	0	0	1	311	1	311	2e-236	646.4
GCA_007744515	CP036268.1_1096	AKJ65363.1|GH2|	45.5	473	232	9	13	474	5	462	4.9e-122	391.3
GCA_007744515	CP036268.1_1132	QDV41808.1|CE6|	41.1	587	307	13	2	569	9	575	2.4e-125	393.3
GCA_007744515	CP036268.1_1133	QDT36779.1|GH0|	100	425	0	0	1	425	1	425	0	884.8
GCA_007744515	CP036268.1_1191	QDT36837.1|CE1|	100	384	0	0	1	384	1	384	1.5e-293	797
GCA_007744515	CP036268.1_1216	QEG00402.1|CE0|	45	467	229	9	2	441	707	1172	5.5e-123	389.8
GCA_007744515	CP036268.1_1273	QDV47687.1|GH2|	41.8	543	250	14	51	579	649	1139	2e-132	420.2
GCA_007744515	CP036268.1_1279	QDT36924.1|CE14|	100	231	0	0	1	231	1	231	1.7e-172	478
GCA_007744515	CP036268.1_1301	QDV41808.1|CE6|	42.5	565	274	12	40	580	35	572	1.1e-138	428.3
GCA_007744515	CP036268.1_1303	QEG39806.1|CBM60|	57.2	498	208	2	36	529	516	1012	9.3e-185	562
GCA_007744515	CP036268.1_1343	QDT36988.1|GH33|	100	406	0	0	1	406	1	406	3.3e-306	835.9
GCA_007744515	CP036268.1_1364	QDT37008.1|GT4|	100	379	0	0	1	379	1	379	2.5e-278	758.1
GCA_007744515	CP036268.1_1447	QDT37091.1|GT4|	100	375	0	0	1	375	1	375	2.1e-268	732.6
GCA_007744515	CP036268.1_1468	QDT37112.1|GH0|	100	904	0	0	1	904	1	904	0	1938.3
GCA_007744515	CP036268.1_1472	QDT37116.1|GT2|	100	273	0	0	1	273	1	273	5.1e-204	561.2
GCA_007744515	CP036268.1_1477	QDU40673.1|CBM48|	45.8	590	296	7	20	605	12	581	1.1e-173	516.2
GCA_007744515	CP036268.1_1499	QDT37143.1|GT83|	100	577	0	0	1	577	1	577	0	1159.1
GCA_007744515	CP036268.1_1501	QDT37145.1|GT83|	100	609	0	0	1	609	1	609	0	1209.5
GCA_007744515	CP036268.1_1607	QDT37251.1|GT4|	100	397	0	0	1	397	1	397	5.6e-291	791.6
GCA_007744515	CP036268.1_1626	QGQ21372.1|GH0|	36.1	990	604	8	1	981	1	970	2.4e-198	600.5
GCA_007744515	CP036268.1_1656	QEF98196.1|GH33|	45.9	449	209	10	22	456	26	454	1.1e-124	386.7
GCA_007744515	CP036268.1_1756	QDU63373.1|CBM47|	37.7	1184	534	27	12	1028	13	1159	4.6e-219	661.8
GCA_007744515	CP036268.1_1820	QDT98658.1|CBM35|	26.7	1163	472	29	76	941	30	1109	5.7e-105	356.7
GCA_007744515	CP036268.1_1823	QDT37467.1|GT4|	100	393	0	0	1	393	1	393	4.6e-288	783.9
GCA_007744515	CP036268.1_1828	QDV40601.1|PL0|	49.8	430	208	6	46	473	38	461	7.9e-144	433.3
GCA_007744515	CP036268.1_1845	AKJ65363.1|GH2|	46.7	486	231	11	7	484	10	475	4.6e-130	412.9
GCA_007744515	CP036268.1_1973	QLH84842.1|AA0|	61.1	710	269	4	62	770	16	719	5.6e-306	890.2
GCA_007744515	CP036268.1_1994	QDV84691.1|GH43_26|	56.5	446	188	3	19	461	26	468	1.5e-171	513.1
GCA_007744515	CP036268.1_1995	VIP02908.1|CBM47|	30.9	1037	450	23	5	784	9	1035	4.5e-122	397.9
GCA_007744515	CP036268.1_2024	QDT37667.1|CE9|	100	306	0	0	1	306	1	306	1.2e-221	608.6
GCA_007744515	CP036268.1_2078	QGQ30979.1|CBM35|	31.9	1093	431	27	12	806	11	1088	1.9e-141	452.2
GCA_007744515	CP036268.1_2110	QDU36023.1|CBM38|	44.3	460	223	10	7	440	22	474	6.6e-116	359
GCA_007744515	CP036268.1_2198	QDT37839.1|GT9|	100	362	0	0	1	362	1	362	5.1e-267	728
GCA_007744515	CP036268.1_2224	QEG39182.1|CBM32|	41.4	1093	549	15	194	1247	34	1073	7.5e-254	763.5
GCA_007744515	CP036268.1_2226	QDV47687.1|GH2|	44.7	521	240	15	26	528	649	1139	6.1e-129	409.5
GCA_007744515	CP036268.1_2227	QDT37868.1|GH43_9|	100	499	0	0	1	499	1	499	0	1058.9
GCA_007744515	CP036268.1_2228	QEG38568.1|CBM32|	45.9	444	208	6	21	449	37	463	1.4e-128	391.7
GCA_007744515	CP036268.1_2233	QDT90290.1|CBM35|	32.5	1098	438	21	8	810	22	1111	2.2e-163	508.1
GCA_007744515	CP036268.1_2239	QDU41114.1|CBM47|	40.6	951	422	15	15	832	1	941	7e-220	649.8
GCA_007744515	CP036268.1_2251	QDT37892.1|GT81|	100	335	0	0	1	335	1	335	1.9e-244	668.7
GCA_007744515	CP036268.1_2253	QDT66452.1|GT4|	53.8	509	226	5	2	502	3	510	2.9e-188	540.8
GCA_007744515	CP036268.1_2262	QDT37903.1|GH62|	100	349	0	0	1	349	1	349	7e-272	739.2
GCA_007744515	CP036268.1_2271	QDT37912.1|GH0|	100	320	0	0	1	320	1	320	2.8e-252	687.2
GCA_007744515	CP036268.1_2273	QDT37914.1|GT4|	100	367	0	0	1	367	1	367	4.1e-271	738.8
GCA_007744515	CP036268.1_2315	VDZ68364.1|GH13_11|	49.8	402	192	4	5	401	174	570	5.5e-135	403.7
GCA_007744515	CP036268.1_2340	QDT37982.1|GT28|	100	379	0	0	1	379	1	379	1.5e-261	715.7
GCA_007744515	CP036268.1_2345	AWZ17133.1|GH13_30|	36.2	1154	687	18	6	1123	405	1545	4.8e-235	721.5
GCA_007744515	CP036268.1_2354	QDT37996.1|GT2|	100	282	0	0	1	282	1	282	2.4e-202	557.8
GCA_007744515	CP036268.1_2361	VUW72999.1|AA1|	46.4	496	248	7	170	658	144	628	4.8e-127	410.2
GCA_007744515	CP036268.1_2362	QDT38004.1|GT2|	100	279	0	0	1	279	1	279	2.6e-207	570.1
GCA_007744515	CP036268.1_2381	QDT38023.1|GT4|	100	384	0	0	1	384	1	384	5.7e-282	767.7
GCA_007744515	CP036268.1_2383	QDT38025.1|CBM50|	100	592	0	0	1	592	1	592	0	1158.3
GCA_007744515	CP036268.1_2407	ARC16067.1|GT2|	44.5	438	228	5	1	431	260	689	3.5e-115	357.5
GCA_007744515	CP036268.1_2423	QDT38065.1|GH0|	100	443	0	0	1	443	1	443	0	906.4
GCA_007744515	CP036268.1_2491	QDT38131.1|CBM51|	100	396	0	0	1	396	1	396	2.4e-280	764.6
GCA_007744515	CP036268.1_2651	AKJ65363.1|GH2|	42.3	461	232	10	25	479	21	453	5.5e-105	345.1
GCA_007744515	CP036268.1_2903	QDT38541.1|GT2|	100	332	0	0	1	332	1	332	2.9e-242	662.9
GCA_007744515	CP036268.1_2953	QDT38591.1|GH0|	100	434	0	0	1	434	1	434	0	907.5
GCA_007744515	CP036268.1_2954	QDT38592.1|GT4|	100	464	0	0	1	464	1	464	0	946.4
GCA_007744515	CP036268.1_2960	QDT38598.1|GH5_25|	100	346	0	0	1	346	1	346	2.7e-263	717.2
GCA_007744515	CP036268.1_2993	QDT38631.1|GT26|	100	264	0	0	1	264	1	264	2.3e-191	528.5
GCA_007744515	CP036268.1_2994	QDT38632.1|GT2|	100	414	0	0	1	414	1	414	6.9e-296	805.4
GCA_007744515	CP036268.1_2997	QDT38635.1|GT2|	100	328	0	0	1	328	1	328	3.1e-244	667.5
GCA_007744515	CP036268.1_3000	QDT66172.1|CE4|	65	286	100	0	13	298	18	303	2.3e-137	396.4
GCA_007744515	CP036268.1_3146	QDT38784.1|GT4|	100	423	0	0	1	423	1	423	0	866.7
GCA_007744515	CP036268.1_3153	QDT38791.1|GT19|	100	389	0	0	1	389	1	389	2.8e-287	781.6
GCA_007744515	CP036268.1_3166	VTR91273.1|GH33|	42.1	489	229	13	7	462	4	471	5.3e-117	368.6
GCA_007744515	CP036268.1_3175	QDT38813.1|GH0|	100	556	0	0	1	556	1	556	0	1165.6
GCA_007744515	CP036268.1_3181	QDT38819.1|GH33|	100	391	0	0	1	391	1	391	4e-281	766.1
GCA_007744515	CP036268.1_3209	QDT38847.1|GH0|	100	495	0	0	1	495	1	495	0	990.3
GCA_007744515	CP036268.1_3216	CBA03971.1|GT30|	53.9	427	184	4	5	431	4	417	2.6e-144	441.4
GCA_007744515	CP036268.1_3259	QDT38898.1|GT4|	100	387	0	0	1	387	1	387	1.6e-285	776.9
GCA_007744515	CP036268.1_3263	AKJ65363.1|GH2|	42.5	454	224	13	34	476	25	452	5.4e-103	339.7
GCA_007744515	CP036268.1_3282	QJE95753.1|CBM38|	32.9	1155	692	23	28	1146	170	1277	6.7e-167	533.5
GCA_007744515	CP036268.1_3360	QDV40601.1|PL0|	44	450	237	6	29	469	37	480	5.3e-116	362.1
GCA_007744515	CP036268.1_3388	QGQ30979.1|CBM35|	32.2	1112	463	17	17	853	14	1109	3e-168	522.3
GCA_007744515	CP036268.1_3430	ARF90664.1|GT4|	57.1	303	129	1	4	305	449	751	3.6e-122	373.2
GCA_007744515	CP036268.1_3434	ADY58816.1|CBM51|	53.5	989	441	10	37	1016	724	1702	0	989.2
GCA_007744515	CP036268.1_3450	AUG57914.1|GT4|	51.1	427	207	2	2	427	465	890	3e-145	441
GCA_007744515	CP036268.1_3458	QDT39096.1|GH32|	100	518	0	0	1	518	1	518	0	1077.4
GCA_007744515	CP036268.1_3481	QDU28246.1|CBM62|	29.9	925	368	14	290	1067	11	802	5.1e-112	371.7
GCA_007744515	CP036268.1_3485	QDT39123.1|GH0|	100	826	0	0	1	826	1	826	0	1704.1
GCA_007744515	CP036268.1_3493	QDT39131.1|GT4|	100	382	0	0	1	382	1	382	2.4e-273	745.7
GCA_007744515	CP036268.1_3554	QHI69093.1|CBM4|	39.6	500	248	11	12	461	6	501	1.4e-105	333.6
GCA_007744515	CP036268.1_3557	AHO16406.1|GH13_11|	54.7	344	154	2	18	360	5	347	1.8e-117	364.8
GCA_007744515	CP036268.1_3577	AXG41146.1|GH6|	39.8	701	343	10	177	812	180	866	1.1e-144	454.1
GCA_007744515	CP036268.1_3605	QDT39243.1|GT0|	100	261	0	0	1	261	1	261	3.1e-190	525.4
GCA_007744515	CP036268.1_3609	QDT90290.1|CBM35|	30.7	1104	451	25	37	844	26	1111	9.6e-130	420.6
GCA_007744515	CP036268.1_3658	QDT39296.1|GT2|	100	406	0	0	1	406	1	406	5.5e-298	810.1
GCA_007744515	CP036268.1_3707	QDT39345.1|GT35|	100	715	0	0	1	715	1	715	0	1464.5
GCA_007744515	CP036268.1_3725	QDT39363.1|GT1|	100	373	0	0	1	373	1	373	1.6e-278	758.1
GCA_007744515	CP036268.1_3772	QDT50909.1|GH0|	51.4	319	144	3	45	362	33	341	1.5e-117	349
GCA_007744515	CP036268.1_3811	QDT39450.1|CE11|	100	351	0	0	1	351	1	351	4.2e-256	699.5
GCA_007744515	CP036268.1_3817	CUI24525.1|GH19|	51.7	360	143	5	8	359	18	354	1.9e-104	340.1
GCA_007744515	CP036268.1_3838	AWP04987.1|GT13|	34	950	471	21	1	918	94	919	4.5e-147	481.9
GCA_007744515	CP036268.1_3848	QDT39487.1|GT30|	100	524	0	0	1	524	1	524	0	1029.6
GCA_007744515	CP036268.1_3853	QDT39492.1|CBM48|GH13_9|	100	669	0	0	1	669	1	669	0	1412.1
GCA_007744515	CP036268.1_3873	QDT39512.1|CBM50|	100	350	0	0	1	350	1	350	4.9e-259	706.8
GCA_007744515	CP036268.1_3882	AYM54101.1|CBM6|	38.4	683	358	12	133	796	47	685	4.2e-123	390.2
GCA_007744515	CP036268.1_3890	QDT39529.1|GT0|	100	586	0	0	1	586	1	586	0	1140.2
GCA_007744515	CP036268.1_3891	QDT39530.1|GT2|	100	329	0	0	1	329	1	329	3.5e-237	649.8
GCA_007744515	CP036268.1_3967	QJE98553.1|CE12|	39.6	508	257	9	21	501	248	732	7.6e-110	347.4
GCA_007744515	CP036268.1_3968	QJE98553.1|CE12|	39.5	517	248	15	21	504	248	732	1e-106	339.3
GCA_007744515	CP036268.1_3972	QDT06409.1|GH0|	41.3	491	263	8	4	488	8	479	3.5e-122	381.7
GCA_007744515	CP036268.1_4001	AYN67414.1|GH78|	45.3	450	232	5	20	462	28	470	8.7e-121	384.8
GCA_007744515	CP036268.1_4023	VUW72999.1|AA1|	39.6	642	339	14	25	631	7	634	1.1e-122	398.7
GCA_007744515	CP036268.1_4051	AWM40795.1|GH33|	44	452	203	10	30	442	18	458	2.5e-106	339.3
GCA_007744515	CP036268.1_4054	ASV74033.1|GH33|	41.6	599	312	8	19	608	369	938	2.6e-156	477.6
GCA_007744515	CP036268.1_4056	QDT39695.1|GH0|	100	528	0	0	1	528	1	528	0	1079.3
GCA_007744515	CP036268.1_4147	QDT39786.1|CBM67|	100	1003	0	0	1	1003	1	1003	0	2027.7
GCA_007744515	CP036268.1_4155	QDV47687.1|GH2|	47.8	502	236	10	25	512	650	1139	1.3e-153	473.4
GCA_007744515	CP036268.1_4156	AKJ65363.1|GH2|	47	436	209	8	32	452	25	453	9.4e-117	375.9
GCA_007744515	CP036268.1_4211	QDT39849.1|GT1|	100	410	0	0	1	410	1	410	7e-303	822.8
GCA_007744515	CP036268.1_4247	QDT16219.1|GH0|	64.6	336	119	0	33	368	27	362	1.1e-162	477.6
GCA_007744515	CP036268.1_4256	QDT39894.1|GT2|	100	330	0	0	1	330	1	330	2.2e-245	670.6
GCA_007744515	CP036268.1_4257	AXG41146.1|GH6|	38.7	713	415	6	164	871	180	875	1.7e-153	477.6
GCA_007744515	CP036268.1_4290	APZ95839.1|CBM32|	39.9	471	235	10	19	475	17	453	1.4e-108	340.5
GCA_007744675	CP036269.1_15	QJE98553.1|CE12|	42.5	496	261	7	26	510	248	730	5.5e-113	362.8
GCA_007744675	CP036269.1_27	QDT39974.1|GH33|	100	394	0	0	1	394	1	394	1.7e-304	825.5
GCA_007744675	CP036269.1_59	QDV40601.1|PL0|	42.8	428	230	6	21	442	37	455	2.2e-112	352.4
GCA_007744675	CP036269.1_60	QGQ32348.1|CBM57|	81.1	1228	232	0	1	1228	1	1228	0	2073.5
GCA_007744675	CP036269.1_84	QDV15422.1|CBM57|	29.5	1049	628	29	28	1006	25	1031	4.1e-127	421.4
GCA_007744675	CP036269.1_158	QDT40105.1|GH0|	100	619	0	0	1	619	1	619	0	1255.4
GCA_007744675	CP036269.1_162	CDM22497.1|GT2|	48.8	369	187	2	1	367	1	369	5e-110	341.3
GCA_007744675	CP036269.1_196	QDU41114.1|CBM47|	41.9	960	413	17	27	862	5	943	1.6e-220	652.5
GCA_007744675	CP036269.1_197	QDV66019.1|GH29|	45.2	513	257	4	36	545	17	508	1.2e-145	454.5
GCA_007744675	CP036269.1_215	QEH35261.1|CBM47|	40.2	888	490	12	25	894	34	898	3.7e-173	560.8
GCA_007744675	CP036269.1_234	QDT40527.1|CBM38|	32.3	990	583	21	48	1000	618	1557	1e-149	491.5
GCA_007744675	CP036269.1_249	QDT40195.1|GH33|	100	391	0	0	1	391	1	391	5.4e-295	801.2
GCA_007744675	CP036269.1_254	QDT40200.1|GT4|	100	390	0	0	1	390	1	390	8.9e-289	785.4
GCA_007744675	CP036269.1_256	QDU46986.1|CE7|	53	345	154	2	22	363	25	364	2.4e-121	372.9
GCA_007744675	CP036269.1_276	QDT40222.1|GT41|	100	1401	0	0	1	1401	1	1401	0	2308.9
GCA_007744675	CP036269.1_299	QDS98808.1|GH33|	54.6	372	166	2	10	378	20	391	2.4e-135	409.1
GCA_007744675	CP036269.1_304	AKJ65363.1|GH2|	42.7	457	230	6	35	487	28	456	2.7e-108	354.8
GCA_007744675	CP036269.1_335	QDT40281.1|CE15|	100	440	0	0	1	440	1	440	0	921
GCA_007744675	CP036269.1_349	QDV58690.1|CBM51|	63.3	520	179	7	15	522	4	523	2.1e-223	659.4
GCA_007744675	CP036269.1_350	AMV22579.1|CBM51|	52.1	1002	452	9	28	1014	738	1726	0	1037.7
GCA_007744675	CP036269.1_409	QDT40355.1|GT4|	100	755	0	0	1	755	1	755	0	1565.8
GCA_007744675	CP036269.1_411	QDT40357.1|GT2|	100	1472	0	0	1	1472	1	1472	0	3018.8
GCA_007744675	CP036269.1_412	QDT40358.1|GT2|	100	735	0	0	1	735	1	735	0	1526.9
GCA_007744675	CP036269.1_414	QDU37693.1|GT0|	74.8	337	85	0	1	337	1	337	3.6e-201	560.5
GCA_007744675	CP036269.1_421	QDV52190.1|GT0|	88.8	232	26	0	1	232	1	232	5.7e-154	444.5
GCA_007744675	CP036269.1_422	QDT40368.1|GT4|	100	1358	0	0	1	1358	1	1358	0	2738.8
GCA_007744675	CP036269.1_489	QDT40435.1|GH0|	100	431	0	0	1	431	1	431	0	889
GCA_007744675	CP036269.1_503	QDT40449.1|GT19|	100	389	0	0	1	389	1	389	7.1e-290	788.1
GCA_007744675	CP036269.1_518	QGQ22454.1|CBM35|	31.2	1122	593	33	35	1017	31	1112	1.3e-144	465.3
GCA_007744675	CP036269.1_526	QDU78557.1|CE0|	56.1	603	265	0	33	635	36	638	2.1e-239	691.8
GCA_007744675	CP036269.1_580	QDT40527.1|CBM38|	100	1741	0	0	1	1741	1	1741	0	3588.5
GCA_007744675	CP036269.1_615	QDT40562.1|GH5|	100	365	0	0	1	365	1	365	4.7e-285	773.9
GCA_007744675	CP036269.1_616	QDT31107.1|CE6|	57.1	380	156	3	22	396	273	650	6.5e-159	466.8
GCA_007744675	CP036269.1_625	QDT18786.1|CBM38|	32.7	988	600	17	317	1280	606	1552	1.8e-141	476.9
GCA_007744675	CP036269.1_648	QDT40595.1|CE12|	100	248	0	0	1	248	1	248	9.5e-183	505.4
GCA_007744675	CP036269.1_670	QDT40617.1|GH0|	100	457	0	0	1	457	1	457	0	935.6
GCA_007744675	CP036269.1_678	QDT40625.1|CE11|	100	293	0	0	1	293	1	293	1.5e-215	592
GCA_007744675	CP036269.1_682	QDT40629.1|GH0|	100	501	0	0	1	501	1	501	0	1026.5
GCA_007744675	CP036269.1_689	QDU40949.1|GH33|	57	654	241	12	26	646	25	671	3.2e-245	710.3
GCA_007744675	CP036269.1_691	AUG57914.1|GT4|	51.8	438	206	3	3	439	466	899	1.1e-155	468
GCA_007744675	CP036269.1_699	QDT40646.1|GT2|	100	372	0	0	1	372	1	372	4.3e-271	739.2
GCA_007744675	CP036269.1_711	QDT40658.1|GT9|	100	354	0	0	1	354	1	354	2.1e-262	715.7
GCA_007744675	CP036269.1_714	QDT40661.1|GT2|	100	252	0	0	1	252	1	252	8.1e-186	513.5
GCA_007744675	CP036269.1_715	QDT40662.1|GT2|	100	273	0	0	1	273	1	273	2.7e-206	567
GCA_007744675	CP036269.1_716	QDU88855.1|GH29|	47.8	596	276	10	7	593	8	577	3e-181	546.2
GCA_007744675	CP036269.1_722	AYM54101.1|CBM6|	39.8	646	373	9	139	783	49	679	4.4e-151	462.6
GCA_007744675	CP036269.1_768	QDT40715.1|GH165|	100	542	0	0	1	542	1	542	0	1125.9
GCA_007744675	CP036269.1_781	QDT40728.1|GT1|	100	417	0	0	1	417	1	417	1.7e-306	845.1
GCA_007744675	CP036269.1_789	AKJ65363.1|GH2|	45.1	452	217	9	28	471	28	456	1.9e-112	365.2
GCA_007744675	CP036269.1_813	QDT40759.1|GH0|	100	441	0	0	1	441	1	441	0	897.9
GCA_007744675	CP036269.1_820	ANJ57106.1|GH19|	35.2	702	367	26	2	646	279	949	1e-103	342.4
GCA_007744675	CP036269.1_854	QDV17547.1|CBM6|	34.5	1008	609	12	25	1022	616	1582	5.6e-180	573.9
GCA_007744675	CP036269.1_855	QEG39806.1|CBM60|	54.6	511	212	3	50	546	510	1014	1e-184	558.9
GCA_007744675	CP036269.1_860	QGQ30979.1|CBM35|	31.4	1073	446	25	8	794	5	1073	1e-132	435.3
GCA_007744675	CP036269.1_862	QDT98658.1|CBM35|	32.3	1141	569	38	1	969	1	1110	1.4e-135	439.9
GCA_007744675	CP036269.1_979	QDT40925.1|GT35|	100	717	0	0	1	717	1	717	0	1479.9
GCA_007744675	CP036269.1_1015	QDT40961.1|GT4|	100	351	0	0	1	351	1	351	5.1e-257	701.8
GCA_007744675	CP036269.1_1108	QDT41054.1|GT4|	100	441	0	0	1	441	1	441	0	906.4
GCA_007744675	CP036269.1_1202	QDV22129.1|GH0|	42.4	561	279	11	40	566	30	580	7.2e-125	398.7
GCA_007744675	CP036269.1_1207	QDT41153.1|GH0|PL10_3|	100	1201	0	0	1	1201	1	1201	0	2431.4
GCA_007744675	CP036269.1_1225	QDT41171.1|CBM51|	100	388	0	0	1	388	1	388	3.3e-283	771.2
GCA_007744675	CP036269.1_1318	QDT41264.1|GT87|	100	444	0	0	1	444	1	444	0	877.1
GCA_007744675	CP036269.1_1364	CAD72594.1|GH43|	52	471	219	5	22	489	733	1199	2e-149	469.9
GCA_007744675	CP036269.1_1435	CAN80640.1|GT47|	41.3	424	243	5	4	425	942	1361	1.2e-103	340.1
GCA_007744675	CP036269.1_1445	QDT41391.1|CE6|	100	266	0	0	1	266	1	266	2e-193	533.9
GCA_007744675	CP036269.1_1447	QDS91776.1|CBM32|	41.5	1047	547	13	39	1038	44	1072	5.4e-260	771.9
GCA_007744675	CP036269.1_1458	QDT41404.1|GH165|	100	489	0	0	1	489	1	489	0	1002.7
GCA_007744675	CP036269.1_1468	QDV17809.1|GH0|	80.9	341	61	1	17	357	21	357	7.5e-214	593.6
GCA_007744675	CP036269.1_1479	QDT41425.1|GT2|	100	263	0	0	1	263	1	263	1e-198	547
GCA_007744675	CP036269.1_1503	QGQ30979.1|CBM35|	33.1	1096	458	20	29	860	26	1110	1.9e-164	512.7
GCA_007744675	CP036269.1_1516	QDV45315.1|GH33|	45.1	459	222	7	44	498	25	457	3e-120	377.1
GCA_007744675	CP036269.1_1528	CAD72594.1|GH43|	45.4	423	220	4	26	441	739	1157	3.1e-108	356.3
GCA_007744675	CP036269.1_1555	QDT62595.1|CBM51|	34.7	1018	519	20	32	914	33	1039	9.1e-166	523.1
GCA_007744675	CP036269.1_1557	QDT41503.1|GT2|	100	485	0	0	1	485	1	485	0	1018.8
GCA_007744675	CP036269.1_1562	QDV17547.1|CBM6|	41.3	966	547	9	446	1396	624	1584	1.2e-235	746.1
GCA_007744675	CP036269.1_1567	QDT41513.1|GH13_18|	100	586	0	0	11	596	1	586	0	1215.3
GCA_007744675	CP036269.1_1568	QDT41514.1|GT81|	100	406	0	0	1	406	1	406	1.5e-304	826.6
GCA_007744675	CP036269.1_1619	QDU41114.1|CBM47|	38.7	1022	521	23	25	1029	11	944	9.5e-204	615.1
GCA_007744675	CP036269.1_1624	QGQ22454.1|CBM35|	32.2	1120	473	24	9	850	1	1112	2.9e-152	480.3
GCA_007744675	CP036269.1_1628	QDT41574.1|GH0|	100	355	0	0	1	355	1	355	4.2e-267	727.6
GCA_007744675	CP036269.1_1639	QGY46975.1|CBM57|	27.3	1060	646	24	23	1000	48	1064	3e-123	411
GCA_007744675	CP036269.1_1640	QDT41586.1|GH0|	100	372	0	0	1	372	1	372	6.7e-293	794.3
GCA_007744675	CP036269.1_1649	QDU41114.1|CBM47|	34.1	895	381	15	289	988	2	882	8.6e-129	419.1
GCA_007744675	CP036269.1_1670	QGQ30979.1|CBM35|	37	1100	546	22	32	994	22	1111	1.9e-217	654.8
GCA_007744675	CP036269.1_1674	QDT98658.1|CBM35|	75	1111	272	2	3	1110	3	1110	0	1711.4
GCA_007744675	CP036269.1_1686	QDV17547.1|CBM6|	33.6	969	598	15	55	1003	639	1582	8.3e-157	510.8
GCA_007744675	CP036269.1_1692	QDV17547.1|CBM6|	76.5	1713	398	3	20	1728	18	1730	0	2686.4
GCA_007744675	CP036269.1_1708	QDT62595.1|CBM51|	34.1	1071	553	32	27	984	34	1064	3.4e-159	501.5
GCA_007744675	CP036269.1_1713	QDT98658.1|CBM35|	29.8	1078	489	23	148	971	33	1096	1e-117	392.5
GCA_007744675	CP036269.1_1754	QBQ55251.1|CBM50|	43.5	899	486	10	2	889	12	899	4.4e-215	644.4
GCA_007744675	CP036269.1_1766	QEG39182.1|CBM32|	43.4	1054	548	11	23	1035	40	1085	4.9e-282	828.2
GCA_007744675	CP036269.1_1769	QDU10440.1|CBM47|	39.6	1140	532	12	26	1019	39	1168	2.1e-269	791.6
GCA_007744675	CP036269.1_1770	QEG39182.1|CBM32|	42.2	1045	539	11	40	1029	40	1074	1.9e-261	775.4
GCA_007744675	CP036269.1_1781	QDT41727.1|CBM2|GH8|	100	1590	0	0	1	1590	1	1590	0	3121.3
GCA_007744675	CP036269.1_1792	QDT41738.1|GH0|	100	379	0	0	1	379	1	379	5.8e-293	795
GCA_007744675	CP036269.1_1845	QDT41790.1|CBM48|GH13_11|	100	684	0	0	1	684	1	684	0	1440.2
GCA_007744675	CP036269.1_1849	QDV62831.1|GH159|	45.2	498	257	9	12	494	3	499	6.7e-142	441
GCA_007744675	CP036269.1_1860	QIF01536.1|GH33|	41.4	498	275	8	27	517	20	507	5.1e-125	401.7
GCA_007744675	CP036269.1_1862	QDT50909.1|GH0|	60.2	322	126	2	20	340	22	342	2.1e-145	433.7
GCA_007744675	CP036269.1_1892	ARF90664.1|GT4|	58.1	303	126	1	4	305	449	751	7.8e-127	385.2
GCA_007744675	CP036269.1_1898	QDT41843.1|GT0|	100	247	0	0	1	247	1	247	5.5e-186	513.5
GCA_007744675	CP036269.1_1911	ASV74033.1|GH33|	38.9	592	323	11	20	601	374	936	7.5e-145	447.6
GCA_007744675	CP036269.1_1934	QDT41879.1|PL0|	100	449	0	0	1	449	1	449	0	909.8
GCA_007744675	CP036269.1_1973	QEG40606.1|CBM47|	37.3	1181	564	19	24	1031	60	1236	1.5e-229	691.4
GCA_007744675	CP036269.1_1991	QDT41935.1|GH0|	100	348	0	0	1	348	1	348	1.5e-261	713
GCA_007744675	CP036269.1_2049	QDV45315.1|GH33|	69.8	431	129	1	44	473	37	467	4e-221	634.4
GCA_007744675	CP036269.1_2091	QDT42035.1|GT30|	100	447	0	0	1	447	1	447	0	892.9
GCA_007744675	CP036269.1_2100	AWP04987.1|GT13|	35.7	985	539	22	9	946	100	1037	5.1e-179	564.7
GCA_007744675	CP036269.1_2112	AXG41146.1|GH6|	42.4	660	358	7	163	819	180	820	1.8e-156	485.3
GCA_007744675	CP036269.1_2127	QDV17547.1|CBM6|	35.2	961	586	12	57	1001	639	1578	1e-165	535.4
GCA_007744675	CP036269.1_2129	QDT42073.1|GT4|	100	373	0	0	1	373	1	373	5.6e-272	741.5
GCA_007744675	CP036269.1_2132	QDT42076.1|CBM50|	100	634	0	0	1	634	1	634	0	1221.8
GCA_007744675	CP036269.1_2168	QDT42112.1|CE0|	100	742	0	0	1	742	1	742	0	1509.2
GCA_007744675	CP036269.1_2228	QDT42172.1|GH165|	100	522	0	0	1	522	1	522	0	1105.1
GCA_007744675	CP036269.1_2270	QDT42214.1|GH0|	100	373	0	0	1	373	1	373	1e-292	793.9
GCA_007744675	CP036269.1_2280	AHO16406.1|GH13_11|	53.2	344	159	2	8	350	5	347	1.6e-114	356.7
GCA_007744675	CP036269.1_2287	QDT42231.1|CE14|	100	254	0	0	1	254	1	254	1.9e-192	530.4
GCA_007744675	CP036269.1_2291	CDM22846.1|GT51|	46.1	425	210	5	4	422	895	1306	2.3e-106	346.7
GCA_007744675	CP036269.1_2299	QDU73268.1|CBM47|	33.6	921	458	17	29	810	9	914	3.2e-139	441
GCA_007744675	CP036269.1_2301	QEF98196.1|GH33|	47.2	422	200	7	27	438	30	438	5.6e-127	392.1
GCA_007744675	CP036269.1_2333	CBA03971.1|GT30|	56.5	384	164	2	3	386	2	382	1.2e-141	434.1
GCA_007744675	CP036269.1_2365	QDT62595.1|CBM51|	36	1053	518	27	43	966	39	1064	4.8e-184	565.8
GCA_007744675	CP036269.1_2383	QDT42327.1|CBM50|	100	457	0	0	1	457	1	457	0	882.1
GCA_007744675	CP036269.1_2386	QDT42330.1|CBM48|GH13_9|	100	618	0	0	1	618	1	618	0	1331.6
GCA_007744675	CP036269.1_2391	QDV41808.1|CE6|	44	602	314	8	2	596	3	588	3.8e-168	504.2
GCA_007744675	CP036269.1_2401	QDU29645.1|GH0|	57.7	565	216	4	19	564	379	939	4.8e-200	631.7
GCA_007744675	CP036269.1_2402	QDT42346.1|GH33|	100	391	0	0	1	391	1	391	1.6e-296	805.1
GCA_007744675	CP036269.1_2422	QDU08502.1|CBM38|	41.6	960	535	13	53	1006	617	1556	3.3e-241	735.7
GCA_007744675	CP036269.1_2430	QDT42374.1|GT2|	100	253	0	0	1	253	1	253	6.7e-190	523.9
GCA_007744675	CP036269.1_2437	VUW72999.1|AA1|	46.3	449	218	7	200	640	193	626	7.6e-112	369.4
GCA_007744675	CP036269.1_2438	QDT42382.1|GT2|	100	280	0	0	1	280	1	280	1.5e-211	580.9
GCA_007744675	CP036269.1_2454	AWZ17133.1|GH13_30|	36.3	1142	681	17	6	1107	405	1540	1.3e-236	724.9
GCA_007744675	CP036269.1_2472	QDT42416.1|GT28|	100	383	0	0	1	383	1	383	6.9e-278	757.3
GCA_007744675	CP036269.1_2487	QDT42431.1|GT2|	100	360	0	0	1	360	1	360	2.9e-256	700.7
GCA_007744675	CP036269.1_2506	ARC16067.1|GT2|	45.9	434	228	4	1	431	260	689	2.4e-121	373.2
GCA_007744675	CP036269.1_2528	QDT42472.1|GT9|	100	366	0	0	1	366	1	366	1.4e-275	750
GCA_007744675	CP036269.1_2580	QDV15422.1|CBM57|	31.8	1135	623	30	12	1085	15	1059	9.9e-158	505.8
GCA_007744675	CP036269.1_2627	QDT42571.1|CBM47|	100	1706	0	0	1	1706	1	1706	0	3446.8
GCA_007744675	CP036269.1_2635	QDT42579.1|CBM48|GH13_10|	100	869	0	0	1	869	1	869	0	1798.5
GCA_007744675	CP036269.1_2636	QDT42580.1|GH13_4|	100	655	0	0	1	655	1	655	0	1352
GCA_007744675	CP036269.1_2637	QDT42581.1|GT4|	100	742	0	0	1	742	1	742	0	1488.8
GCA_007744675	CP036269.1_2658	ACT02817.1|CBM32|	48.2	488	237	10	23	499	47	529	2.4e-145	436.8
GCA_007744675	CP036269.1_2660	CAD72956.1|GH33|	53.3	360	160	2	28	379	787	1146	2.5e-127	398.7
GCA_007744675	CP036269.1_2673	QDT42616.1|GH33|	100	385	0	0	1	385	1	385	1.1e-291	792.3
GCA_007744675	CP036269.1_2682	QDT42625.1|GT2|	100	255	0	0	1	255	1	255	2.1e-185	512.7
GCA_007744675	CP036269.1_2699	QDT28326.1|CBM47|	38.9	1157	583	23	21	1069	34	1174	1.1e-241	722.2
GCA_007744675	CP036269.1_2756	QDT42701.1|GT2|	100	569	0	0	1	569	1	569	0	1150.6
GCA_007744675	CP036269.1_2764	QDT42709.1|GT4|	100	385	0	0	1	385	1	385	1.1e-284	774.6
GCA_007744675	CP036269.1_2767	QDT42712.1|GT2|	100	304	0	0	1	304	1	304	1.4e-219	603.2
GCA_007744675	CP036269.1_2781	QDT97635.1|GH0|	83.7	963	155	2	1	961	1	963	0	1633.2
GCA_007744675	CP036269.1_2823	QEG16942.1|GH0|	87.9	398	48	0	14	411	18	415	2.5e-270	740.7
GCA_007744675	CP036269.1_2824	QDT46600.1|GH0|	66.1	516	171	1	6	521	22	533	5.7e-249	710.7
GCA_007744675	CP036269.1_2838	QDU40673.1|CBM48|	47	574	293	6	6	570	6	577	5.2e-182	537
GCA_007744675	CP036269.1_2840	QGQ22454.1|CBM35|	31	1143	492	36	4	881	2	1112	3.2e-115	382.9
GCA_007744675	CP036269.1_2870	QDT42815.1|CBM51|	100	609	0	0	1	609	1	609	0	1198.3
GCA_007744675	CP036269.1_2876	QDT42821.1|GT4|	100	371	0	0	1	371	1	371	6.5e-270	736.1
GCA_007744675	CP036269.1_2886	ADN17640.1|GT2|	53.1	320	146	3	3	319	11	329	3.5e-103	322.8
GCA_007744675	CP036269.1_2894	QEG39182.1|CBM32|	43.4	1062	542	14	15	1022	18	1074	7.5e-259	768.5
GCA_007744675	CP036269.1_2903	QDT42848.1|GH0|	100	394	0	0	1	394	1	394	9.8e-304	823.5
GCA_007744675	CP036269.1_2904	AMV35491.1|CBM51|	38	1017	386	17	29	811	32	1037	1.9e-198	607.1
GCA_007744675	CP036269.1_2918	QDT42863.1|GH33|	100	358	0	0	1	358	1	358	3.3e-277	753.4
GCA_007744675	CP036269.1_2937	QGQ30979.1|CBM35|	34.6	1088	528	19	41	955	34	1110	1.9e-186	573.2
GCA_007744675	CP036269.1_2946	QKX52201.1|CBM50|	31.2	733	454	13	43	734	19	742	7.2e-109	354.4
GCA_007744675	CP036269.1_2996	QDT42941.1|GH0|	100	307	0	0	1	307	1	307	6e-245	667.5
GCA_007744675	CP036269.1_3023	QGY46975.1|CBM57|	42.4	1159	629	18	10	1156	30	1161	6e-306	903.7
GCA_007744675	CP036269.1_3069	QDT43014.1|PL14_3|	100	270	0	0	1	270	1	270	5.8e-204	560.8
GCA_007744675	CP036269.1_3101	QAY63367.1|GT2|	60	285	113	1	4	288	317	600	2.2e-115	349.4
GCA_007744675	CP036269.1_3106	QDT43050.1|GT2|	100	319	0	0	1	319	1	319	4.9e-232	636
GCA_007744675	CP036269.1_3109	QDT43053.1|GT2|	100	315	0	0	1	315	1	315	1.2e-239	654.8
GCA_007744675	CP036269.1_3110	QDT43054.1|GT2|GT4|	100	727	0	0	1	727	1	727	0	1493
GCA_007744675	CP036269.1_3119	QGQ30979.1|CBM35|	30.9	1075	426	24	22	797	25	1081	1.8e-123	410.2
GCA_007744675	CP036269.1_3123	QGQ22454.1|CBM35|	28.7	1104	492	29	127	957	31	1112	1.4e-112	377.9
GCA_007744675	CP036269.1_3131	QDT43075.1|GH77|	100	514	0	0	1	514	1	514	0	1068.9
GCA_007744675	CP036269.1_3133	QDT35518.1|CBM47|	36.3	951	424	25	24	809	18	951	3e-160	495.4
GCA_007744675	CP036269.1_3155	QDT43099.1|GH0|	100	391	0	0	1	391	1	391	1.4e-299	812.8
GCA_007744675	CP036269.1_3161	QDT43105.1|GT4|	100	381	0	0	1	381	1	381	5.9e-278	757.3
GCA_007744675	CP036269.1_3163	QDT43107.1|GT4|	100	416	0	0	1	416	1	416	1e-305	830.5
GCA_007744675	CP036269.1_3164	QDT43108.1|CE4|	100	241	0	0	1	241	1	241	5.5e-183	505.4
GCA_007744675	CP036269.1_3165	QDT43109.1|GT4|	100	470	0	0	1	470	1	470	0	948.7
GCA_007744675	CP036269.1_3170	QDT43114.1|GT2|	100	328	0	0	1	328	1	328	3.8e-245	669.8
GCA_007744675	CP036269.1_3172	QDT43116.1|GT0|	100	333	0	0	1	333	1	333	1.9e-243	666
GCA_007744675	CP036269.1_3189	QEF96404.1|GH2|	42.6	517	237	14	31	519	653	1137	1.6e-115	373.2
GCA_007744675	CP036269.1_3191	QDT43135.1|GH33|	100	643	0	0	1	643	1	643	0	1290
GCA_007744675	CP036269.1_3261	QDT13069.1|GH0|	56	495	189	5	26	494	922	1413	8.7e-189	570.1
GCA_007744675	CP036269.1_3289	QDU63373.1|CBM47|	29.4	1142	593	25	4	968	5	1110	1.3e-123	409.5
GCA_007744675	CP036269.1_3313	QDU63373.1|CBM47|	38.4	1161	538	19	30	1037	23	1159	5.5e-247	734.2
GCA_007744675	CP036269.1_3321	QDV62831.1|GH159|	40.6	537	263	17	44	542	31	549	2.2e-118	379
GCA_007744675	CP036269.1_3380	QGQ32348.1|CBM57|	28.2	1171	711	37	21	1165	21	1087	5.5e-118	403.3
GCA_007744675	CP036269.1_3386	QDV84158.1|CE6|	35.4	571	329	13	28	582	57	603	3.1e-106	344.4
GCA_007744675	CP036269.1_3399	QDT68860.1|GH117|	47.8	628	279	8	10	594	4	625	9.3e-188	566.2
GCA_007744675	CP036269.1_3429	QDT43370.1|CBM48|GH13_11|	100	698	0	0	1	698	1	698	0	1474.5
GCA_007744675	CP036269.1_3452	QDT43393.1|GT4|	100	442	0	0	1	442	1	442	0	885.6
GCA_007744675	CP036269.1_3474	QDV62831.1|GH159|	41.7	551	256	16	38	538	30	565	8.3e-132	414.1
GCA_007744675	CP036269.1_3477	QDU88855.1|GH29|	36.3	579	307	12	15	553	5	561	1e-105	347.4
GCA_007744675	CP036269.1_3501	QDT43442.1|PL9_4|	100	482	0	0	1	482	1	482	0	1000.7
GCA_007744675	CP036269.1_3575	QEG00402.1|CE0|	44.8	440	222	8	24	443	735	1173	5.4e-117	374
GCA_007744675	CP036269.1_3603	QDU29645.1|GH0|	38.8	520	291	7	27	523	941	1456	6.3e-107	354.4
GCA_007744675	CP036269.1_3610	QDT43551.1|PL10_3|	100	229	0	0	1	229	1	229	4.2e-172	476.9
GCA_007744675	CP036269.1_3612	QDV22129.1|GH0|	40.3	598	313	10	11	585	9	585	8.1e-131	414.5
GCA_007744675	CP036269.1_3621	QDT43562.1|CBM51|	100	401	0	0	1	401	1	401	5.9e-295	802
GCA_007744675	CP036269.1_3628	QDT43569.1|CE14|	100	237	0	0	1	237	1	237	5.1e-177	490
GCA_007744675	CP036269.1_3630	QDT43571.1|CBM47|	100	1169	0	0	1	1169	1	1169	0	2340.1
GCA_007744675	CP036269.1_3645	QDT43586.1|CBM51|	100	382	0	0	1	382	1	382	9.9e-282	766.9
GCA_007744675	CP036269.1_3646	QDV51564.1|CBM51|	74.8	381	92	1	1	377	1	381	1.7e-207	578.9
GCA_007744675	CP036269.1_3723	AXG46080.1|CE9|	45.6	399	209	5	12	407	8	401	1.8e-114	345.1
GCA_007744675	CP036269.1_3727	QDT06409.1|GH0|	40.8	500	242	7	29	522	25	476	3.6e-118	372.5
GCA_007744675	CP036269.1_3772	QDT43713.1|GH0|	100	406	0	0	1	406	1	406	1.5e-306	849.4
GCA_007744675	CP036269.1_3800	QHI69093.1|CBM4|	41.1	465	231	8	19	441	23	486	8.5e-110	344.4
GCA_007744675	CP036269.1_3824	QGQ30979.1|CBM35|	31.1	1134	639	27	13	1038	10	1109	1.8e-142	460.3
GCA_007744675	CP036269.1_3831	QDU98071.1|CBM67|	49.7	851	396	6	153	974	395	1242	4e-293	853.2
GCA_007744675	CP036269.1_3863	QDT43804.1|GT2|	100	265	0	0	1	265	1	265	4.5e-194	535.4
GCA_007744675	CP036269.1_3917	QDT43858.1|GH2|	100	767	0	0	1	767	1	767	0	1625.9
GCA_007744675	CP036269.1_3918	QDT43859.1|CBM32|	100	1013	0	0	1	1013	1	1013	0	2039.2
GCA_007744675	CP036269.1_3920	QDT96875.1|CBM47|	37	1196	580	22	1	1050	1	1169	1.2e-229	690.3
GCA_007744675	CP036269.1_3923	QDT08303.1|CE6|	38.8	1118	638	15	49	1148	567	1656	1.7e-241	739.6
GCA_007744675	CP036269.1_3976	BAX82390.1|GH16_3|	39.4	467	249	7	9	472	15	450	1.1e-112	353.6
GCA_007744675	CP036269.1_3980	QDT43921.1|GT2|	100	428	0	0	1	428	1	428	5.4e-306	834.7
GCA_007744675	CP036269.1_3992	QDV66019.1|GH29|	38.6	510	263	9	21	514	26	501	2e-110	359.8
GCA_007744675	CP036269.1_4025	QGQ32348.1|CBM57|	28.4	1216	563	31	21	942	24	1225	5.4e-130	427.6
GCA_007744675	CP036269.1_4027	QDT43968.1|GH0|	100	319	0	0	1	319	1	319	2.2e-228	626.7
GCA_007744675	CP036269.1_4060	QDT44001.1|GH165|	100	510	0	0	1	510	1	510	0	1047
GCA_007744675	CP036269.1_4062	QDT44003.1|GH0|	100	442	0	0	1	442	1	442	0	907.5
GCA_007744675	CP036269.1_4068	QDU41114.1|CBM47|	39.5	952	435	25	45	875	12	943	1.8e-198	596.3
GCA_007744675	CP036269.1_4100	AGA25615.1|GT2|	49.4	1765	821	22	220	1961	377	2092	0	1641.3
GCA_007744675	CP036269.1_4102	QDU11421.1|GT9|	89.2	332	36	0	1	332	1	332	1.5e-234	644
GCA_007744675	CP036269.1_4104	QDV52190.1|GT0|	66.7	231	77	0	1	231	1	231	6e-110	332
GCA_007744675	CP036269.1_4106	QDT44047.1|GT2|GT45|	100	716	0	0	1	716	1	716	0	1465.3
GCA_007744675	CP036269.1_4108	QDU05684.1|GT2|	60.6	254	100	0	6	259	317	570	1.8e-110	334.7
GCA_007744675	CP036269.1_4119	QDT44060.1|GH0|	100	916	0	0	1	916	1	916	0	1944.5
GCA_007744675	CP036269.1_4126	QDV41808.1|CE6|	40.1	559	291	11	43	583	39	571	6.4e-119	377.1
GCA_007744675	CP036269.1_4197	QDT96425.1|CBM51|	60.6	371	141	2	17	382	12	382	5.1e-159	456.4
GCA_007744675	CP036269.1_4212	CAN65674.1|GH28|	38.2	626	303	7	52	674	85	629	3.4e-137	439.9
GCA_007744675	CP036269.1_4218	QDT44157.1|GT2|	100	391	0	0	1	391	1	391	1.6e-280	764.6
GCA_007744675	CP036269.1_4268	QDV47687.1|GH2|	40.4	534	250	16	36	525	650	1159	3.7e-114	369.4
GCA_007744675	CP036269.1_4282	QDT44221.1|GH57|	100	731	0	0	1	731	1	731	0	1503.8
GCA_007744675	CP036269.1_4284	QDT44223.1|GT5|	100	503	0	0	1	503	1	503	0	1023.5
GCA_007744675	CP036269.1_4294	QDV45315.1|GH33|	44.7	459	213	11	12	453	15	449	1.4e-112	355.5
GCA_007744675	CP036269.1_4295	VDZ68364.1|GH13_11|	47.5	402	201	5	5	401	174	570	1.3e-119	364.4
GCA_007744675	CP036269.1_4315	QGQ30979.1|CBM35|	39.6	1104	372	8	21	832	10	1110	1.9e-259	756.9
GCA_007744675	CP036269.1_4330	QDT44269.1|GT2|	100	478	0	0	1	478	1	478	0	946.4
GCA_007744675	CP036269.1_4354	QDT49952.1|CBM67|	28.2	1122	687	28	38	1110	189	1240	1.1e-109	376.3
GCA_007744675	CP036269.1_4364	QDT44303.1|GT2|	100	271	0	0	1	271	1	271	9.6e-199	547.7
GCA_007744675	CP036269.1_4370	QDT44309.1|CE9|	100	388	0	0	1	388	1	388	4.4e-288	783.5
GCA_007744675	CP036269.1_4385	QEG00230.1|CBM9|	40.7	956	533	8	47	993	52	982	1.1e-243	726.1
GCA_007744675	CP036269.1_4429	QDV17547.1|CBM6|	35.1	1011	592	15	20	1015	623	1584	2.4e-182	580.1
GCA_007744675	CP036269.1_4434	QDU37885.1|CBM38|	40.4	1312	536	26	35	1116	29	1324	2.5e-298	874.8
GCA_007744675	CP036269.1_4465	QDT44404.1|GT2|	100	367	0	0	1	367	1	367	9.3e-268	730.3
GCA_007744675	CP036269.1_4474	QDT44413.1|GH0|	100	433	0	0	1	433	1	433	0	873.6
GCA_007744675	CP036269.1_4478	QDT44417.1|PL10_3|	100	485	0	0	1	485	1	485	0	958
GCA_007744675	CP036269.1_4513	QEG00402.1|CE0|	71.6	454	126	1	26	476	723	1176	3.1e-247	713.4
GCA_007744675	CP036269.1_4522	ADB16602.1|CBM67|	41.2	809	453	12	39	834	181	979	2.1e-197	593.2
GCA_007744675	CP036269.1_4554	AKJ65363.1|GH2|	43.4	452	232	9	23	464	25	462	8e-106	347.8
GCA_007744675	CP036269.1_4603	QDT81047.1|GH0|	81.2	469	88	0	1	469	1	469	3.5e-257	712.6
GCA_007744675	CP036269.1_4622	QDT44561.1|CBM67|	100	1251	0	0	1	1251	1	1251	0	2517.3
GCA_007744675	CP036269.1_4629	VTR91273.1|GH33|	43.4	461	211	11	30	467	24	457	2.6e-111	354.4
GCA_007744675	CP036269.1_4634	QDU35987.1|GH117|	43.1	496	227	9	7	484	8	466	2.5e-121	377.9
GCA_007744675	CP036269.1_4642	QEH36182.1|CBM48|	37	552	341	5	38	585	25	573	2.5e-118	370.5
GCA_007744675	CP036269.1_4666	VTR91273.1|GH33|	61.3	465	174	6	30	490	9	471	1.8e-198	579.7
GCA_007744675	CP036269.1_4688	QJE98150.1|CBM38|	34.5	1102	669	16	52	1104	193	1290	1.7e-193	602.4
GCA_007744675	CP036269.1_4691	QDT44629.1|GT4|	100	372	0	0	1	372	1	372	6.4e-282	766.5
GCA_007744675	CP036269.1_4712	QDT44650.1|GT2|	100	241	0	0	1	241	1	241	2.8e-176	488.4
GCA_007744675	CP036269.1_4764	QBQ55156.1|CBM50|	37.7	671	391	9	110	777	51	697	3.3e-131	417.5
GCA_007744675	CP036269.1_4772	QDH57428.1|GH154|	43.3	453	224	6	45	474	17	459	3e-119	374.4
GCA_007744675	CP036269.1_4821	QDT44759.1|GT4|	100	449	0	0	1	449	1	449	0	922.9
GCA_007744675	CP036269.1_4845	QDT44783.1|GH0|	100	402	0	0	1	402	1	402	2.2e-306	843.6
GCA_007744675	CP036269.1_4853	QDT44791.1|CE7|	100	441	0	0	1	441	1	441	0	884.4
GCA_007744675	CP036269.1_4878	QDT44816.1|GH0|	100	443	0	0	1	443	1	443	0	905.6
GCA_007744675	CP036269.1_4894	QDT35518.1|CBM47|	36.5	950	423	14	16	795	12	951	2.7e-175	533.9
GCA_007744675	CP036269.1_4924	QDT98658.1|CBM35|	32	1102	585	33	34	997	35	1110	2.3e-142	458.8
GCA_007744675	CP036269.1_4927	QDT28326.1|CBM47|	39.1	1152	554	22	22	1034	31	1174	5.3e-248	737.3
GCA_007744675	CP036269.1_4983	QDT21907.1|CBM47|	39.5	1166	506	23	30	1029	38	1170	3.4e-243	724.5
GCA_007744675	CP036269.1_4991	VUW72999.1|AA1|	47	451	223	6	196	643	190	627	6.7e-121	394.4
GCA_007744675	CP036269.1_4994	QDU40673.1|CBM48|	51.2	582	267	8	12	589	13	581	1.5e-202	589.7
GCA_007744675	CP036269.1_4996	CAD71736.1|CE0|	43.5	446	235	4	17	448	296	738	2.2e-124	384.4
GCA_007744675	CP036269.1_5028	QLG50173.1|CBM6|	45.6	524	267	9	18	528	15	533	4.2e-144	438.3
GCA_007744675	CP036269.1_5032	QDU93822.1|CBM38|	32.4	1186	677	28	27	1126	26	1172	1e-169	536.6
GCA_007744675	CP036269.1_5035	QDT08303.1|CE6|	31.5	1117	679	22	314	1386	567	1641	1.6e-149	501.1
GCA_007744675	CP036269.1_5044	QDT44982.1|CBM51|	100	422	0	0	1	422	1	422	0	868.2
GCA_007744675	CP036269.1_5049	QGQ22454.1|CBM35|	32.4	1104	385	22	38	797	26	1112	1.8e-151	476.5
GCA_007744675	CP036269.1_5094	QGQ27827.1|CE0|	83.1	308	52	0	1	308	1	308	5.5e-192	533.9
GCA_007744675	CP036269.1_5129	QDT11996.1|CBM48|CE1|	70.2	1471	435	2	6	1476	7	1474	0	2146.7
GCA_007744675	CP036269.1_5138	AKJ65363.1|GH2|	45.6	469	232	10	13	471	5	460	6e-123	393.3
GCA_007744675	CP036269.1_5139	QDT45077.1|GH0|	100	1102	0	0	1	1102	1	1102	0	2252.2
GCA_007744675	CP036269.1_5140	QDT45078.1|GH165|	100	563	0	0	1	563	1	563	0	1170.2
GCA_007744675	CP036269.1_5199	AKJ65363.1|GH2|	43.2	472	240	11	1	458	1	458	6.4e-105	344.4
GCA_007744675	CP036269.1_5289	QDV84691.1|GH43_26|	56.6	452	190	3	23	471	26	474	2.2e-180	536.2
GCA_007744675	CP036269.1_5290	QDV62831.1|GH159|	75.3	534	132	0	23	556	24	557	0	905.6
GCA_007744675	CP036269.1_5306	QDT98658.1|CBM35|	31	1167	644	30	20	1112	30	1109	3.8e-141	458.8
GCA_007744675	CP036269.1_5309	QGQ30979.1|CBM35|	30.9	1132	570	32	45	997	13	1111	4.3e-132	431.4
GCA_007744675	CP036269.1_5375	QGQ30979.1|CBM35|	29	1099	433	25	148	926	40	1111	1.7e-110	371.3
GCA_007744675	CP036269.1_5377	QDU42025.1|GH5|	68.4	250	78	1	16	265	363	611	1.2e-116	352.1
GCA_007744675	CP036269.1_5397	QDT45334.1|GT4|	100	364	0	0	1	364	1	364	3.7e-261	713.4
GCA_007744675	CP036269.1_5447	QLI73759.1|AA0|	62	752	254	11	41	784	4	731	0	938.3
GCA_007744675	CP036269.1_5448	APZ95839.1|CBM32|	41.1	508	230	11	16	502	7	466	1.9e-116	361.3
GCA_007744675	CP036269.1_5612	QDV21273.1|PL0|	72	411	113	2	361	770	6	415	1.2e-213	611.7
GCA_007744675	CP036269.1_5632	QDV40686.1|GH0|	56.8	472	189	7	38	506	13	472	5.7e-183	539.7
GCA_007744675	CP036269.1_5633	QEF96404.1|GH2|	51.4	521	223	9	42	557	647	1142	4.6e-169	515
GCA_007744675	CP036269.1_5705	QDT45642.1|GT4|	100	354	0	0	1	354	1	354	2.9e-253	692.6
GCA_007744675	CP036269.1_5719	QDU16764.1|GH0|	44.5	467	242	5	9	462	6	468	6.6e-134	399.8
GCA_007744675	CP036269.1_5735	QDT45672.1|GT2|	100	318	0	0	1	318	1	318	4.8e-227	623.2
GCA_007744675	CP036269.1_5794	AXG41146.1|GH6|	38.4	714	362	9	160	809	168	867	7.3e-138	436
GCA_007744675	CP036269.1_5826	QDT45763.1|GT4|	100	445	0	0	1	445	1	445	0	917.9
GCA_007744675	CP036269.1_5874	QDT45811.1|CE14|	100	236	0	0	1	236	1	236	1.8e-172	478.4
GCA_007744675	CP036269.1_5928	QDT45865.1|GH0|	100	536	0	0	1	536	1	536	0	1134
GCA_007744675	CP036269.1_5930	QDT45867.1|GT0|	100	419	0	0	1	419	1	419	1.4e-306	840.5
GCA_007744975	CP036270.1_43	QDT40527.1|CBM38|	43.5	980	533	12	30	1005	596	1558	5.1e-259	781.9
GCA_007744975	CP036270.1_44	QDU51198.1|CBM47|	38.3	1192	575	24	15	1066	3	1174	1.5e-253	752.7
GCA_007744975	CP036270.1_49	AGA24869.1|CBM38|	35.1	967	573	18	40	976	210	1151	4.8e-166	527.7
GCA_007744975	CP036270.1_51	QDT03683.1|CE8|	46.7	460	189	8	30	441	351	802	2.3e-140	426
GCA_007744975	CP036270.1_52	QDT46035.1|PL10_1|	100	396	0	0	1	396	1	396	1e-306	831.2
GCA_007744975	CP036270.1_77	QDV47687.1|GH2|	38.2	516	260	13	24	514	650	1131	1e-102	347.1
GCA_007744975	CP036270.1_143	QJE98553.1|CE12|	43.7	499	263	9	21	509	242	732	4.4e-136	415.6
GCA_007744975	CP036270.1_275	QEF98196.1|GH33|	48	454	211	8	16	461	23	459	1e-132	407.5
GCA_007744975	CP036270.1_342	QDT46325.1|CE9|	100	384	0	0	1	384	1	384	2.8e-289	786.2
GCA_007744975	CP036270.1_344	QDT46327.1|GT35|	100	714	0	0	1	714	1	714	0	1464.1
GCA_007744975	CP036270.1_355	QDT46338.1|GH0|	100	318	0	0	1	318	1	318	2.3e-250	682.2
GCA_007744975	CP036270.1_433	QDT46416.1|GT4|	100	475	0	0	1	475	1	475	0	968.4
GCA_007744975	CP036270.1_435	QDT46418.1|GT4|	100	435	0	0	1	435	1	435	9.2e-306	862.8
GCA_007744975	CP036270.1_438	QDT46421.1|GT4|	100	410	0	0	1	410	1	410	7.5e-298	810.1
GCA_007744975	CP036270.1_440	QDT46423.1|PL12|	100	724	0	0	1	724	1	724	0	1506.5
GCA_007744975	CP036270.1_441	QDT46424.1|GT4|	100	425	0	0	1	425	1	425	3e-306	857.8
GCA_007744975	CP036270.1_442	AEA24083.1|GT4|	36.7	643	376	13	1	626	403	1031	1.2e-114	372.1
GCA_007744975	CP036270.1_443	QDT46426.1|GT2|	100	392	0	0	1	392	1	392	3.4e-278	758.8
GCA_007744975	CP036270.1_444	QDT46427.1|GT2|	100	399	0	0	1	399	1	399	1.2e-284	775.8
GCA_007744975	CP036270.1_447	QDU41931.1|GT2|	100	345	0	0	1	345	1	345	8e-251	685.6
GCA_007744975	CP036270.1_456	QCC76399.1|GT4|	48.2	384	193	4	12	392	9	389	6.9e-112	350.1
GCA_007744975	CP036270.1_459	QDT46442.1|GT4|	100	411	0	0	1	411	1	411	3.7e-303	823.5
GCA_007744975	CP036270.1_484	QEF96404.1|GH2|	45.6	504	253	9	52	543	653	1147	2e-145	453
GCA_007744975	CP036270.1_519	QDT46502.1|GH33|	100	408	0	0	1	408	1	408	0	869.4
GCA_007744975	CP036270.1_537	QDT46520.1|GH5|	100	615	0	0	1	615	1	615	0	1260
GCA_007744975	CP036270.1_544	QBQ55243.1|CBM50|	43.7	895	486	11	15	899	9	895	9.5e-210	630.9
GCA_007744975	CP036270.1_546	QBQ55156.1|CBM50|	39.1	654	371	9	153	801	66	697	1.4e-129	414.1
GCA_007744975	CP036270.1_559	QGQ27122.1|CBM47|	37.7	1166	557	20	18	1040	37	1176	6.7e-241	719.2
GCA_007744975	CP036270.1_587	QDT46569.1|GT4|	100	515	0	0	1	515	1	515	0	1033.5
GCA_007744975	CP036270.1_614	QDT75546.1|CBM9|CE0|	59.3	332	127	4	71	397	266	594	2.9e-129	389.4
GCA_007744975	CP036270.1_618	QDT46600.1|GH0|	100	909	0	0	1	909	1	909	0	1878.2
GCA_007744975	CP036270.1_655	QDU40673.1|CBM48|	54.9	574	249	5	15	581	7	577	5.3e-227	652.1
GCA_007744975	CP036270.1_679	QDT46661.1|GH0|	100	384	0	0	1	384	1	384	5.6e-298	808.1
GCA_007744975	CP036270.1_694	BBJ45253.1|GT4|	45	433	232	4	8	435	2	433	3.7e-123	374
GCA_007744975	CP036270.1_791	QDT46773.1|GH33|	100	351	0	0	1	351	1	351	5.3e-268	729.6
GCA_007744975	CP036270.1_797	AWV96776.1|GH78|	44.9	439	222	8	27	452	27	458	7.9e-116	371.3
GCA_007744975	CP036270.1_838	QDT46820.1|GT19|	100	392	0	0	1	392	1	392	3.1e-290	789.3
GCA_007744975	CP036270.1_862	QGQ30979.1|CBM35|	30.1	976	399	22	56	762	150	1111	1.6e-106	355.9
GCA_007744975	CP036270.1_912	QDT46893.1|GT2|	100	244	0	0	1	244	1	244	1.1e-177	492.3
GCA_007744975	CP036270.1_954	QDT74928.1|CBM38|	50	372	176	7	36	404	37	401	3.2e-121	391.3
GCA_007744975	CP036270.1_955	QDT46936.1|GH165|	100	511	0	0	1	511	1	511	0	1070.1
GCA_007744975	CP036270.1_966	QDT62471.1|PL7|	67.3	441	140	3	20	458	21	459	4.6e-220	629.8
GCA_007744975	CP036270.1_984	QDV22996.1|PL10_1|	42.7	480	226	7	25	455	337	816	6.3e-121	377.1
GCA_007744975	CP036270.1_988	AWM35784.1|CBM9|	40.1	745	376	16	84	783	290	1009	5.1e-173	529.3
GCA_007744975	CP036270.1_992	ACT02817.1|CBM32|	47.4	489	241	11	21	498	47	530	4.7e-146	438.3
GCA_007744975	CP036270.1_1100	QDT47081.1|GT2|	100	248	0	0	1	248	1	248	2.5e-187	516.9
GCA_007744975	CP036270.1_1101	QDT67072.1|GT0|	50.8	317	144	3	2	310	8	320	2.6e-108	323.2
GCA_007744975	CP036270.1_1178	QDT47159.1|GH165|	100	458	0	0	1	458	1	458	0	953.4
GCA_007744975	CP036270.1_1207	ARF90664.1|GT4|	57.6	302	127	1	5	305	450	751	1.7e-124	379
GCA_007744975	CP036270.1_1284	QDT47264.1|GT26|	100	276	0	0	1	276	1	276	1.4e-205	565.5
GCA_007744975	CP036270.1_1287	QDT47267.1|GT2|	100	366	0	0	1	366	1	366	4.8e-274	746.1
GCA_007744975	CP036270.1_1289	QDT47269.1|GT2|	100	342	0	0	1	342	1	342	1.3e-227	626.7
GCA_007744975	CP036270.1_1291	QDT47271.1|GT0|	100	369	0	0	1	369	1	369	2.9e-281	764.6
GCA_007744975	CP036270.1_1293	QDT47273.1|GT2|	100	401	0	0	1	401	1	401	5.2e-273	746.5
GCA_007744975	CP036270.1_1294	QDT47274.1|GT4|	100	425	0	0	1	425	1	425	2.5e-306	832.8
GCA_007744975	CP036270.1_1299	QDT47279.1|GT4|	100	429	0	0	1	429	1	429	1.5e-306	859
GCA_007744975	CP036270.1_1300	QDT47280.1|GT2|	100	301	0	0	1	301	1	301	1.3e-220	605.5
GCA_007744975	CP036270.1_1327	QDT47307.1|GT4|	100	385	0	0	1	385	1	385	1.8e-281	766.5
GCA_007744975	CP036270.1_1396	APZ95839.1|CBM32|	44.4	471	217	8	17	471	9	450	2.4e-126	386.3
GCA_007744975	CP036270.1_1400	QDT47380.1|GH0|	100	565	0	0	1	565	1	565	0	1172.9
GCA_007744975	CP036270.1_1431	QGQ30979.1|CBM35|	36.3	1090	386	8	51	840	29	1110	5.4e-216	645.6
GCA_007744975	CP036270.1_1443	QDT47423.1|GH165|	100	552	0	0	1	552	1	552	0	1144
GCA_007744975	CP036270.1_1445	QDT98658.1|CBM35|	28	1116	517	23	128	989	28	1110	7.5e-117	390.2
GCA_007744975	CP036270.1_1462	QDT47442.1|GT41|	100	663	0	0	1	663	1	663	0	925.6
GCA_007744975	CP036270.1_1470	QGQ30979.1|CBM35|	29.3	1122	425	27	54	821	4	1111	7.2e-112	372.1
GCA_007744975	CP036270.1_1476	QDT47456.1|CE0|	100	712	0	0	1	712	1	712	0	1429.8
GCA_007744975	CP036270.1_1518	APZ95839.1|CBM32|	45	462	208	10	11	449	6	444	5.9e-122	374.4
GCA_007744975	CP036270.1_1530	QDT47510.1|GH0|	100	894	0	0	1	894	1	894	0	1909.8
GCA_007744975	CP036270.1_1541	SPS74548.1|CBM6|	43.4	389	200	4	22	401	13	390	6.8e-106	339
GCA_007744975	CP036270.1_1598	QDT49952.1|CBM67|	29.9	1152	652	35	35	1127	195	1250	1.6e-115	392.9
GCA_007744975	CP036270.1_1619	QDV45315.1|GH33|	50.2	446	213	5	11	454	18	456	2.1e-144	437.6
GCA_007744975	CP036270.1_1625	QDT47605.1|GH33|	100	367	0	0	1	367	1	367	2.4e-288	782.3
GCA_007744975	CP036270.1_1712	QDT47692.1|GH0|	100	451	0	0	1	451	1	451	0	916.4
GCA_007744975	CP036270.1_1713	CAD73893.1|CBM51|	33.5	1003	603	22	41	1002	515	1494	2.9e-147	485.7
GCA_007744975	CP036270.1_1726	CDM22846.1|GT51|	45.4	423	218	3	4	423	895	1307	6.6e-106	345.5
GCA_007744975	CP036270.1_1744	QDT47724.1|PL0|	100	705	0	0	1	705	1	705	0	1459.5
GCA_007744975	CP036270.1_1745	QDT47725.1|PL0|	100	708	0	0	1	708	1	708	0	1448.3
GCA_007744975	CP036270.1_1746	QDT47726.1|PL0|	100	699	0	0	1	699	1	699	0	1426
GCA_007744975	CP036270.1_1748	AZP48621.1|GT0|	52.4	372	168	4	4	369	1	369	6.5e-129	379.8
GCA_007744975	CP036270.1_1752	QDT47732.1|GT4|	100	612	0	0	1	612	1	612	0	1202.2
GCA_007744975	CP036270.1_1774	VTR91273.1|GH33|	57.7	468	188	6	13	473	7	471	3.2e-191	560.5
GCA_007744975	CP036270.1_1802	QGY46975.1|CBM57|	44.7	1133	597	13	29	1146	48	1165	0	1003
GCA_007744975	CP036270.1_1805	AKJ65363.1|GH2|	46.2	461	214	10	24	474	20	456	1e-125	401
GCA_007744975	CP036270.1_1810	QDU04012.1|CBM47|	40.2	1221	636	24	1	1182	6	1171	1.1e-273	808.5
GCA_007744975	CP036270.1_1849	QJE98553.1|CE12|	41.2	495	240	7	22	469	242	732	2.4e-119	370.5
GCA_007744975	CP036270.1_1872	QDT47851.1|GT0|	100	295	0	0	1	295	1	295	1.3e-215	592.4
GCA_007744975	CP036270.1_1877	QDU40673.1|CBM48|	48.4	607	289	10	9	604	12	605	8.6e-195	569.7
GCA_007744975	CP036270.1_1887	QDU41114.1|CBM47|	39.5	934	416	11	30	818	14	943	2.5e-200	599
GCA_007744975	CP036270.1_1888	QDT47867.1|GH0|	100	385	0	0	1	385	1	385	1.1e-302	820.1
GCA_007744975	CP036270.1_1904	AWW17216.1|GT1|	33.1	709	388	14	41	707	7	671	4.5e-109	364.8
GCA_007744975	CP036270.1_1958	CBA03971.1|GT30|	57.6	382	159	3	5	386	4	382	3e-145	443.4
GCA_007744975	CP036270.1_1963	QDU35987.1|GH117|	47.5	469	209	9	6	453	5	457	2.9e-137	418.3
GCA_007744975	CP036270.1_1971	QDS98808.1|GH33|	55.9	347	148	2	31	374	48	392	1.1e-131	399.4
GCA_007744975	CP036270.1_1980	AHO16406.1|GH13_11|	54.9	346	155	1	6	350	2	347	4.1e-122	376.3
GCA_007744975	CP036270.1_2008	QDT47987.1|GT2|	100	642	0	0	1	642	1	642	0	1300.8
GCA_007744975	CP036270.1_2010	QEG39182.1|CBM32|	43.1	1062	555	9	24	1040	28	1085	1.7e-259	770.4
GCA_007744975	CP036270.1_2039	QDT48017.1|GT4|	100	367	0	0	1	367	1	367	7.1e-272	740.7
GCA_007744975	CP036270.1_2042	QDT48020.1|GT4|	100	341	0	0	1	341	1	341	3.9e-240	658.3
GCA_007744975	CP036270.1_2048	QDT48026.1|CE15|	100	777	0	0	1	777	1	777	0	1495.7
GCA_007744975	CP036270.1_2096	QDT48074.1|GT1|	100	356	0	0	1	356	1	356	1.7e-271	738.8
GCA_007744975	CP036270.1_2151	QDV17547.1|CBM6|	34.9	956	596	11	43	988	639	1578	1.8e-171	550.4
GCA_007744975	CP036270.1_2153	QDT48131.1|GT4|	100	381	0	0	1	381	1	381	5.7e-276	752.3
GCA_007744975	CP036270.1_2156	QDT48134.1|CBM50|	100	680	0	0	1	680	1	680	0	1255.7
GCA_007744975	CP036270.1_2185	QDT48163.1|GT83|	100	540	0	0	1	540	1	540	0	1068.9
GCA_007744975	CP036270.1_2186	QDT48164.1|GT2|	100	260	0	0	1	260	1	260	1.2e-189	523.9
GCA_007744975	CP036270.1_2188	QDT48166.1|GT83|	100	610	0	0	1	610	1	610	0	1209.5
GCA_007744975	CP036270.1_2194	QDU43780.1|GT2|	100	273	0	0	1	273	1	273	5.5e-199	548.5
GCA_007744975	CP036270.1_2233	QDU78557.1|CE0|	42.8	594	329	6	41	627	50	639	1.4e-154	464.2
GCA_007744975	CP036270.1_2240	QDT48218.1|GT2|	100	265	0	0	1	265	1	265	6.5e-194	535
GCA_007744975	CP036270.1_2273	QJE98150.1|CBM38|	34.5	1117	664	22	47	1114	193	1290	2.1e-184	578.6
GCA_007744975	CP036270.1_2285	QDT48263.1|GT30|	100	453	0	0	1	453	1	453	0	896
GCA_007744975	CP036270.1_2290	QDV40686.1|GH0|	61	461	171	4	23	480	15	469	6.4e-201	584.7
GCA_007744975	CP036270.1_2295	QGQ27122.1|CBM47|	37	1159	571	23	42	1068	44	1175	1.2e-223	675.6
GCA_007744975	CP036270.1_2386	QDT48364.1|GT4|	100	346	0	0	1	346	1	346	3.4e-257	701.8
GCA_007744975	CP036270.1_2412	QDT48390.1|CE14|	100	256	0	0	1	256	1	256	9.2e-194	533.9
GCA_007744975	CP036270.1_2423	QDT02073.1|CBM38|	42.7	1785	627	15	22	1423	11	1783	0	1384.8
GCA_007744975	CP036270.1_2427	QDV82521.1|GH0|	53.9	304	130	4	7	302	9	310	6.3e-107	330.5
GCA_007744975	CP036270.1_2446	QDV17547.1|CBM6|	36.6	988	575	15	33	1007	629	1578	7.4e-188	594.7
GCA_007744975	CP036270.1_2464	QDT31107.1|CE6|	52.2	393	178	7	21	409	264	650	6.3e-136	408.7
GCA_007744975	CP036270.1_2473	QEG00230.1|CBM9|	36.6	947	569	12	54	987	52	980	5.5e-199	610.1
GCA_007744975	CP036270.1_2477	QDT48455.1|GH33|	100	524	0	0	1	524	1	524	0	1066.2
GCA_007744975	CP036270.1_2511	VTR91273.1|GH33|	48.4	432	191	9	17	423	15	439	1.2e-121	380.2
GCA_007744975	CP036270.1_2517	QDU78557.1|CE0|	52.9	643	287	4	4	639	4	637	3.4e-232	664.1
GCA_007744975	CP036270.1_2523	CAD72594.1|GH43|	43.7	439	224	8	14	441	738	1164	5.1e-105	346.7
GCA_007744975	CP036270.1_2569	QDT48547.1|GH0|	100	364	0	0	1	364	1	364	1.3e-286	777.7
GCA_007744975	CP036270.1_2599	QDT48577.1|GH33|	100	384	0	0	1	384	1	384	4e-306	831.2
GCA_007744975	CP036270.1_2619	QEG39806.1|CBM60|	60.1	506	201	1	37	542	512	1016	1.5e-197	590.9
GCA_007744975	CP036270.1_2652	QDT43571.1|CBM47|	39.9	1239	604	20	33	1240	41	1169	2.8e-274	812
GCA_007744975	CP036270.1_2656	QDT48634.1|GH33|	100	640	0	0	1	640	1	640	0	1282.7
GCA_007744975	CP036270.1_2657	QDT59218.1|CBM38|	33.9	1200	649	27	32	1135	35	1186	1.5e-185	578.9
GCA_007744975	CP036270.1_2660	QGY46975.1|CBM57|	26.7	1347	798	41	38	1329	40	1251	1.8e-133	446.8
GCA_007744975	CP036270.1_2661	QDT48639.1|GH33|	100	360	0	0	1	360	1	360	1.3e-277	754.6
GCA_007744975	CP036270.1_2686	QDT48664.1|GT83|	100	588	0	0	1	588	1	588	0	1191
GCA_007744975	CP036270.1_2714	QDT48692.1|GH165|	100	512	0	0	1	512	1	512	0	1078.5
GCA_007744975	CP036270.1_2731	QDT06409.1|GH0|	45.3	490	234	7	23	507	18	478	1.5e-138	424.9
GCA_007744975	CP036270.1_2734	QDT35518.1|CBM47|	40.2	962	369	17	17	790	10	953	1.3e-212	629.8
GCA_007744975	CP036270.1_2740	QDT48718.1|CBM67|	100	829	0	0	1	829	1	829	0	1716
GCA_007744975	CP036270.1_2763	QDT48741.1|GT4|	100	448	0	0	1	448	1	448	0	921.4
GCA_007744975	CP036270.1_2764	QDT48742.1|GT2|	100	336	0	0	1	336	1	336	4.1e-253	690.6
GCA_007744975	CP036270.1_2779	QJE95496.1|CBM67|	45.1	696	346	11	35	726	127	790	3.2e-191	567
GCA_007744975	CP036270.1_2800	QDV17547.1|CBM6|	34.2	967	595	11	45	994	640	1582	5.1e-165	532.7
GCA_007744975	CP036270.1_2803	VUW72999.1|AA1|	46.7	450	216	7	214	655	193	626	5.7e-114	375.2
GCA_007744975	CP036270.1_2806	QDT48784.1|GT2|	100	273	0	0	1	273	1	273	3.6e-204	561.6
GCA_007744975	CP036270.1_2811	QDT48789.1|CBM48|GH13_11|	100	718	0	0	1	718	1	718	0	1509.2
GCA_007744975	CP036270.1_2834	QEH36182.1|CBM48|	40.5	550	313	5	43	585	31	573	1.2e-129	399.8
GCA_007744975	CP036270.1_2841	QDU63373.1|CBM47|	53.5	1146	383	4	17	1014	16	1159	0	1222.6
GCA_007744975	CP036270.1_2851	QDU03083.1|GH0|	46.1	981	501	7	1	967	1	967	0	921
GCA_007744975	CP036270.1_2878	QDT48856.1|GT41|	100	688	0	0	1	688	1	688	0	1045.8
GCA_007744975	CP036270.1_2879	QDT48857.1|GT41|	100	628	0	0	1	628	1	628	0	924.9
GCA_007744975	CP036270.1_2880	QDT48858.1|GT41|	100	633	0	0	1	633	1	633	0	976.1
GCA_007744975	CP036270.1_2890	QDT48868.1|GH0|	100	385	0	0	1	385	1	385	1.9e-292	794.3
GCA_007744975	CP036270.1_2987	QBQ55243.1|CBM50|	52.1	899	420	6	27	921	8	899	3.3e-295	850.9
GCA_007744975	CP036270.1_2991	QDT48969.1|GH163|	100	863	0	0	1	863	1	863	0	1746.9
GCA_007744975	CP036270.1_2996	QDT48974.1|GH39|	100	445	0	0	1	445	1	445	0	901.7
GCA_007744975	CP036270.1_3111	QDT49089.1|GH0|	100	536	0	0	1	536	1	536	0	1109
GCA_007744975	CP036270.1_3114	QDT49092.1|GH33|	100	394	0	0	1	394	1	394	5.9e-305	826.6
GCA_007744975	CP036270.1_3123	QLG50173.1|CBM6|	42.8	523	280	9	17	525	16	533	3.5e-138	422.9
GCA_007744975	CP036270.1_3129	QDU29645.1|GH0|	40.8	515	278	7	31	522	946	1456	2e-111	366.7
GCA_007744975	CP036270.1_3147	QDT49125.1|GH0|	100	399	0	0	1	399	1	399	1.2e-306	844
GCA_007744975	CP036270.1_3148	QGQ30979.1|CBM35|	38.7	1089	355	11	31	815	31	1110	5.7e-236	696
GCA_007744975	CP036270.1_3167	QKX52201.1|CBM50|	33	731	443	13	47	737	19	742	2.9e-121	387.1
GCA_007744975	CP036270.1_3174	QDT49152.1|GT83|	100	574	0	0	1	574	1	574	0	1149
GCA_007744975	CP036270.1_3196	QDT49174.1|GH165|	100	591	0	0	1	591	1	591	0	1214.5
GCA_007744975	CP036270.1_3197	QDT49175.1|GH33|	100	401	0	0	1	401	1	401	1.5e-304	826.2
GCA_007744975	CP036270.1_3218	QDU63373.1|CBM47|	37.2	1215	528	27	17	1064	12	1158	3.2e-231	694.5
GCA_007744975	CP036270.1_3245	QGQ22454.1|CBM35|	28.6	1084	384	23	28	735	32	1101	1.6e-103	354
GCA_007744975	CP036270.1_3246	QDT98658.1|CBM35|	31.2	1114	586	36	19	969	14	1110	8e-132	429.9
GCA_007744975	CP036270.1_3276	QDT49254.1|GT4|	100	404	0	0	1	404	1	404	3.9e-306	830.5
GCA_007744975	CP036270.1_3280	QDT90290.1|CBM35|	30.5	1108	470	26	29	868	36	1111	8.4e-119	392.1
GCA_007744975	CP036270.1_3320	QDT56964.1|CBM47|	42	948	399	21	38	852	27	956	2.7e-219	649.4
GCA_007744975	CP036270.1_3375	QDV41808.1|CE6|	40.7	582	299	14	30	594	39	591	2.2e-124	391
GCA_007744975	CP036270.1_3393	QDT49370.1|GH33|	100	419	0	0	1	419	1	419	0	874.4
GCA_007744975	CP036270.1_3403	QDT49380.1|GT21|	100	414	0	0	1	414	1	414	1e-306	850.5
GCA_007744975	CP036270.1_3406	QGQ30979.1|CBM35|	49.6	1090	520	11	36	1105	31	1111	0	1047
GCA_007744975	CP036270.1_3413	QDT62595.1|CBM51|	36.4	1049	510	25	23	929	31	1064	7.2e-174	538.1
GCA_007744975	CP036270.1_3429	QDT49406.1|CBM50|	100	381	0	0	1	381	1	381	3.8e-274	747.7
GCA_007744975	CP036270.1_3457	QDT49434.1|GT4|	100	364	0	0	1	364	1	364	1e-267	729.9
GCA_007744975	CP036270.1_3480	QDT49457.1|GH13_10|	100	888	0	0	1	888	1	888	0	1821.2
GCA_007744975	CP036270.1_3481	QDT49458.1|GH13_4|	100	660	0	0	1	660	1	660	0	1363.2
GCA_007744975	CP036270.1_3482	QDT49459.1|GT4|	100	737	0	0	1	737	1	737	0	1488.4
GCA_007744975	CP036270.1_3585	QGQ30979.1|CBM35|	30.5	1133	618	29	24	1019	11	1111	1.1e-142	460.3
GCA_007744975	CP036270.1_3595	QDT49570.1|CBM51|	100	414	0	0	1	414	1	414	4.4e-299	813.5
GCA_007744975	CP036270.1_3600	QEG34253.1|CBM38|	34.9	996	563	21	25	979	613	1564	5.3e-164	530.4
GCA_007744975	CP036270.1_3614	CAN65674.1|GH28|	40.6	628	288	8	48	672	84	629	1.6e-146	464.5
GCA_007744975	CP036270.1_3685	QDT49659.1|GT5|	100	501	0	0	1	501	1	501	0	1007.7
GCA_007744975	CP036270.1_3710	QDT49683.1|CBM51|	100	387	0	0	1	387	1	387	1.1e-276	754.6
GCA_007744975	CP036270.1_3717	QDV22129.1|GH0|	44.7	557	270	9	16	542	14	562	6.5e-143	445.7
GCA_007744975	CP036270.1_3718	QDV22129.1|GH0|	71.5	547	154	2	16	560	18	564	4.8e-286	807.4
GCA_007744975	CP036270.1_3739	QDT49712.1|GH0|	100	436	0	0	1	436	1	436	0	893.6
GCA_007744975	CP036270.1_3741	QDT49714.1|GH0|	100	392	0	0	1	392	1	392	2.7e-291	792
GCA_007744975	CP036270.1_3748	QDT49721.1|GT9|	100	359	0	0	1	359	1	359	6.9e-259	707.2
GCA_007744975	CP036270.1_3780	QDT49753.1|GT2|	100	503	0	0	1	503	1	503	0	1029.6
GCA_007744975	CP036270.1_3781	QDT49754.1|GT2|	100	579	0	0	1	579	1	579	0	1194.9
GCA_007744975	CP036270.1_3823	QDT49796.1|GH57|	100	726	0	0	1	726	1	726	0	1506.9
GCA_007744975	CP036270.1_3831	QDT49804.1|PL0|	100	597	0	0	1	597	1	597	0	1221.8
GCA_007744975	CP036270.1_3833	QDV17547.1|CBM6|	35	995	596	15	33	1014	630	1586	1.7e-176	564.3
GCA_007744975	CP036270.1_3861	QDT49834.1|CBM48|GH13_9|	100	683	0	0	1	683	1	683	0	1448.3
GCA_007744975	CP036270.1_3868	APW58795.1|CBM47|	52.1	875	390	7	7	861	1	866	1.8e-288	850.5
GCA_007744975	CP036270.1_3943	QDT49916.1|GH92|	100	754	0	0	1	754	1	754	0	1550.8
GCA_007744975	CP036270.1_3947	QDU40673.1|CBM48|	54.3	575	249	7	8	570	5	577	6.9e-219	632.9
GCA_007744975	CP036270.1_3980	QDT49952.1|CBM67|	100	1250	0	0	1	1250	1	1250	0	2494.5
GCA_007744975	CP036270.1_3993	QDU88855.1|GH29|	39.8	585	280	14	23	576	22	565	2.8e-117	379
GCA_007744975	CP036270.1_4005	QDT49977.1|GH165|	100	506	0	0	1	506	1	506	0	1075.1
GCA_007744975	CP036270.1_4033	QDT50004.1|GH33|	100	361	0	0	1	361	1	361	1.7e-276	751.9
GCA_007744975	CP036270.1_4050	QDT50021.1|GH165|	100	697	0	0	1	697	1	697	0	1401.3
GCA_007744975	CP036270.1_4062	QDT50032.1|GH165|	100	506	0	0	1	506	1	506	0	1056.2
GCA_007744975	CP036270.1_4104	QDT50073.1|GT2|	100	224	0	0	1	224	1	224	3.6e-157	438.7
GCA_007744975	CP036270.1_4121	QDU41114.1|CBM47|	34	913	444	18	29	797	3	900	7.6e-138	436.8
GCA_007744975	CP036270.1_4181	QGQ22454.1|CBM35|	30.1	1129	500	31	5	867	7	1112	1.2e-116	386.3
GCA_007744975	CP036270.1_4214	QGQ32348.1|CBM57|	50.6	1217	590	7	10	1219	16	1228	0	1265.4
GCA_007744975	CP036270.1_4224	QGQ29117.1|CBM47|	37.3	1180	563	21	15	1042	17	1171	2.4e-234	702.2
GCA_007744975	CP036270.1_4247	VUW72999.1|AA1|	48.7	452	215	6	187	635	190	627	2.2e-125	406
GCA_007744975	CP036270.1_4258	AYM54101.1|CBM6|	44.1	660	354	8	125	783	46	691	2.8e-175	524.6
GCA_007744975	CP036270.1_4276	QDT50244.1|GH20|	100	886	0	0	1	886	1	886	0	1786.9
GCA_007744975	CP036270.1_4307	QDT50275.1|PL0|	100	696	0	0	1	696	1	696	0	1479.9
GCA_007744975	CP036270.1_4316	QDT50284.1|GH20|	100	868	0	0	1	868	1	868	0	1781.1
GCA_007744975	CP036270.1_4326	QDT50294.1|GT4|	100	467	0	0	1	467	1	467	0	966.1
GCA_007744975	CP036270.1_4330	QDT50298.1|GT2|	100	358	0	0	1	358	1	358	7.3e-265	722.2
GCA_007744975	CP036270.1_4343	QDT50311.1|GH165|	100	484	0	0	1	484	1	484	0	1005.4
GCA_007744975	CP036270.1_4357	QDT50325.1|GT4|	100	370	0	0	1	370	1	370	3e-279	759.6
GCA_007744975	CP036270.1_4362	AWZ17133.1|GH13_30|	37	1189	686	20	6	1149	405	1575	1.3e-238	729.9
GCA_007744975	CP036270.1_4403	AMV21682.1|GH33|	55.2	648	268	6	17	646	13	656	3.5e-249	719.5
GCA_007744975	CP036270.1_4414	QGW29741.1|GT4|	39.7	604	315	9	4	589	391	963	2.2e-129	408.3
GCA_007744975	CP036270.1_4432	AXG41146.1|GH6|	35.1	887	528	14	5	866	10	873	1.1e-154	480.7
GCA_007744975	CP036270.1_4606	QDT50571.1|GH0|	100	890	0	0	1	890	1	890	0	1897.9
GCA_007744975	CP036270.1_4607	QDT50572.1|CBM48|GH13_11|	100	685	0	0	1	685	1	685	0	1425.2
GCA_007744975	CP036270.1_4628	QDT50593.1|GH33|	100	390	0	0	1	390	1	390	1.7e-302	820.1
GCA_007744975	CP036270.1_4637	QDT50601.1|CE11|	100	307	0	0	1	307	1	307	1.4e-225	618.6
GCA_007744975	CP036270.1_4651	QDT50615.1|GT2|	100	328	0	0	1	328	1	328	1.3e-236	648.3
GCA_007744975	CP036270.1_4660	QDV13123.1|CBM51|	53.9	521	203	11	6	494	2	517	5.5e-175	532.3
GCA_007744975	CP036270.1_4677	CUI24525.1|GH19|	50.1	365	151	5	2	358	13	354	2.8e-103	337
GCA_007744975	CP036270.1_4686	QDT50649.1|PL10_3|	100	501	0	0	1	501	1	501	0	955.7
GCA_007744975	CP036270.1_4802	AXG41146.1|GH6|	39.6	724	354	11	147	806	162	866	1.8e-147	461.1
GCA_007744975	CP036270.1_4886	QEH38718.1|CBM67|GH78|	61.6	411	149	5	31	437	954	1359	4.1e-170	521.9
GCA_007744975	CP036270.1_4896	QEG00230.1|CBM9|	40.5	949	532	12	47	981	53	982	3.9e-230	690.6
GCA_007744975	CP036270.1_4947	QDT50909.1|GH0|	100	347	0	0	1	347	1	347	2.6e-273	742.7
GCA_007744975	CP036270.1_4952	QDV22129.1|GH0|	43.6	555	268	12	24	550	28	565	3.3e-135	420.2
GCA_007744975	CP036270.1_4961	QDT50923.1|CE14|	100	235	0	0	1	235	1	235	3e-175	485.3
GCA_007744975	CP036270.1_5004	ARC16067.1|GT2|	44	434	236	5	1	431	260	689	1.4e-114	355.5
GCA_007744975	CP036270.1_5106	QDT51067.1|GH0|	100	458	0	0	1	458	1	458	0	939.1
GCA_007744975	CP036270.1_5112	QDT51073.1|GH33|	100	398	0	0	1	398	1	398	1.5e-300	815.8
GCA_007744975	CP036270.1_5187	CAN80640.1|GT47|	44	432	235	5	24	453	935	1361	1.3e-109	357.5
GCA_007744975	CP036270.1_5261	QDT51221.1|GT2|	100	305	0	0	1	305	1	305	1e-219	603.6
GCA_007744975	CP036270.1_5274	AGA24869.1|CBM38|	33.4	1021	569	23	28	1010	209	1156	1.1e-149	484.6
GCA_007744975	CP036270.1_5275	QDT51235.1|GT28|	100	333	0	0	1	333	1	333	1.7e-239	656
GCA_007744975	CP036270.1_5296	QEG00402.1|CE0|	45.3	450	223	7	15	442	725	1173	4e-124	392.9
GCA_007744975	CP036270.1_5324	QDT51284.1|CE7|	100	773	0	0	1	773	1	773	0	1538.9
GCA_007744975	CP036270.1_5326	QDT51286.1|CE4|	100	250	0	0	1	250	1	250	3.2e-191	526.9
GCA_007744975	CP036270.1_5337	QDT51297.1|GH0|	100	545	0	0	1	545	1	545	0	1132.9
GCA_007744975	CP036270.1_5353	QDT51313.1|GT4|	100	353	0	0	1	353	1	353	3.4e-247	677.2
GCA_007744975	CP036270.1_5378	QDT51338.1|GT2|	100	357	0	0	1	357	1	357	8.5e-268	729.6
GCA_007744975	CP036270.1_5388	QDV40601.1|PL0|	42.8	458	249	5	2	452	14	465	7.8e-120	371.3
GCA_007744975	CP036270.1_5399	AUG57914.1|GT4|	50.3	431	208	3	5	430	468	897	3.4e-144	438.3
GCA_007744975	CP036270.1_5432	VDZ68364.1|GH13_11|	48.8	402	196	4	5	401	174	570	1.5e-132	397.9
GCA_007744975	CP036270.1_5467	AWP04987.1|GT13|	34.4	1021	563	22	5	966	96	1068	6.3e-174	551.2
GCA_007744975	CP036270.1_5496	QDT51456.1|GT9|	100	353	0	0	1	353	1	353	3e-266	725.3
GCA_007744975	CP036270.1_5497	QDT51457.1|GT4|	100	404	0	0	1	404	1	404	1.2e-293	798.9
GCA_007744975	CP036270.1_5527	QDT51487.1|GT2|	100	389	0	0	1	389	1	389	3.2e-286	778.9
GCA_007744975	CP036270.1_5528	QAY63367.1|GT2|	62.7	287	106	1	3	289	316	601	2e-123	370.5
GCA_007744975	CP036270.1_5793	QDT51750.1|GH0|	100	366	0	0	1	366	1	366	2.9e-284	771.9
GCA_007744975	CP036270.1_5813	QDT51770.1|GH0|	100	853	0	0	1	853	1	853	0	1734.5
GCA_007744975	CP036270.1_5860	QEG39182.1|CBM32|	44.6	1061	526	17	35	1048	40	1085	3.4e-286	839.3
GCA_007744975	CP036270.1_5895	QDT68860.1|GH117|	48.8	629	269	10	23	604	25	647	3.7e-186	561.6
GCA_007744975	CP036270.1_5921	QDT51878.1|GH156|	100	414	0	0	1	414	1	414	5e-306	851.3
GCA_007744975	CP036270.1_5926	QDT51883.1|GT41|	100	792	0	0	1	792	1	792	0	1274.6
GCA_007744975	CP036270.1_5927	QDT51884.1|GT41|	100	709	0	0	1	709	1	709	0	979.9
GCA_007744975	CP036270.1_5928	QDT51885.1|GT41|	100	794	0	0	1	794	1	794	0	986.9
GCA_007744975	CP036270.1_5929	QDT51886.1|GT41|	100	421	0	0	341	761	341	761	5.7e-306	859.8
GCA_007744975	CP036270.1_5930	QDT51887.1|GT41|	100	672	0	0	1	672	1	672	0	910.2
GCA_007744975	CP036270.1_5998	QDV15422.1|CBM57|	30.3	1077	588	37	12	989	20	1032	6.9e-130	428.3
GCA_007744975	CP036270.1_6021	QDT59218.1|CBM38|	41.5	1226	491	30	77	1151	37	1187	1e-269	797.7
GCA_007744975	CP036270.1_6027	QDT51984.1|GT2|	100	269	0	0	1	269	1	269	1.6e-205	564.7
GCA_007745175	CP036271.1_12	QDV66019.1|GH29|	40.7	506	243	10	38	525	30	496	2e-113	368.2
GCA_007745175	CP036271.1_47	AHO16406.1|GH13_11|	55.5	337	149	1	22	357	11	347	3.3e-123	379.4
GCA_007745175	CP036271.1_48	VIP02539.1|CBM67|	51.6	810	378	8	75	881	212	1010	4.7e-286	823.5
GCA_007745175	CP036271.1_71	QDT52065.1|GT2|	100	258	0	0	1	258	1	258	4e-189	522.3
GCA_007745175	CP036271.1_105	QDT52099.1|CBM38|	100	1834	0	0	1	1834	1	1834	0	3754.9
GCA_007745175	CP036271.1_149	QDT52143.1|GT4|	100	435	0	0	1	435	1	435	9.2e-306	862.4
GCA_007745175	CP036271.1_172	QDT52166.1|GT2|	100	228	0	0	1	228	1	228	8.5e-167	463.4
GCA_007745175	CP036271.1_199	QDT52193.1|GH2|	100	777	0	0	1	777	1	777	0	1651.3
GCA_007745175	CP036271.1_306	QDT52300.1|GH88|	100	440	0	0	1	440	1	440	0	927.5
GCA_007745175	CP036271.1_338	AWM40795.1|GH33|	44.8	489	234	10	8	467	5	486	9.7e-127	393.3
GCA_007745175	CP036271.1_343	QDT52337.1|GT5|	100	490	0	0	1	490	1	490	0	996.9
GCA_007745175	CP036271.1_351	QGQ28272.1|GH0|	47.4	430	218	3	37	460	41	468	1.4e-125	378.3
GCA_007745175	CP036271.1_362	QDT90290.1|CBM35|	31.2	1113	449	23	35	844	13	1111	6.4e-140	447.6
GCA_007745175	CP036271.1_371	QDT52365.1|GH0|	100	426	0	0	1	426	1	426	0	887.1
GCA_007745175	CP036271.1_438	AKJ65363.1|GH2|	45.1	441	214	10	23	436	25	464	1.9e-109	355.9
GCA_007745175	CP036271.1_449	QBQ55251.1|CBM50|	42	909	473	11	12	904	22	892	1.3e-195	595.1
GCA_007745175	CP036271.1_450	QDT52444.1|GT1|	100	409	0	0	1	409	1	409	4.8e-306	850.9
GCA_007745175	CP036271.1_464	QDT52458.1|GH57|	100	729	0	0	1	729	1	729	0	1509.2
GCA_007745175	CP036271.1_477	AXG41146.1|GH6|	39.8	704	399	9	166	860	165	852	2e-151	472.6
GCA_007745175	CP036271.1_487	QDU41114.1|CBM47|	41.2	1038	490	20	10	1026	6	944	9.8e-235	694.9
GCA_007745175	CP036271.1_512	QDU63373.1|CBM47|	38.2	1181	535	22	5	1021	10	1159	1.6e-234	701.4
GCA_007745175	CP036271.1_530	AGA24869.1|CBM38|	39.7	980	558	11	45	1021	210	1159	1.2e-220	671.8
GCA_007745175	CP036271.1_531	QDT68860.1|GH117|	44.2	615	295	11	20	596	20	624	2.7e-152	474.9
GCA_007745175	CP036271.1_554	QDT52548.1|GT2|	100	315	0	0	1	315	1	315	1.1e-228	627.1
GCA_007745175	CP036271.1_561	QDT52555.1|GH33|	100	392	0	0	1	392	1	392	1.6e-301	817.8
GCA_007745175	CP036271.1_586	QDT52580.1|GH57|	100	762	0	0	1	762	1	762	0	1578.9
GCA_007745175	CP036271.1_610	QDT52604.1|CBM50|	100	261	0	0	1	261	1	261	2.1e-181	503.1
GCA_007745175	CP036271.1_740	SPS74485.1|CBM38|GH32|	46.4	459	232	7	11	459	25	479	7.6e-132	414.5
GCA_007745175	CP036271.1_757	QBQ55156.1|CBM50|	39.2	668	383	10	199	862	49	697	1.5e-133	426.4
GCA_007745175	CP036271.1_767	QBQ55251.1|CBM50|	41.6	927	500	9	1	920	19	911	2.9e-208	627.9
GCA_007745175	CP036271.1_875	QDU03083.1|GH0|	39.9	975	557	8	1	954	1	967	1.7e-252	738.8
GCA_007745175	CP036271.1_887	QEH36182.1|CBM48|	47.5	571	292	4	13	580	9	574	6.7e-186	546.2
GCA_007745175	CP036271.1_902	VUW72999.1|AA1|	47.8	454	212	6	195	641	190	625	4.1e-119	389.4
GCA_007745175	CP036271.1_911	QGQ22454.1|CBM35|	30.9	1105	473	28	23	864	36	1112	9.3e-127	413.3
GCA_007745175	CP036271.1_918	VDZ68364.1|GH13_11|	47.8	402	200	4	5	401	174	570	2e-126	381.7
GCA_007745175	CP036271.1_921	QDT52914.1|GH0|	100	902	0	0	1	902	1	902	0	1910.6
GCA_007745175	CP036271.1_964	QDT52957.1|GH13_10|	100	622	0	0	1	622	1	622	0	1294.6
GCA_007745175	CP036271.1_966	QDT52959.1|GT2|	100	381	0	0	1	381	1	381	1.9e-274	748.4
GCA_007745175	CP036271.1_981	QDV66019.1|GH29|	42.8	516	260	7	37	547	10	495	5.9e-138	434.1
GCA_007745175	CP036271.1_991	QDT52984.1|GH77|	100	515	0	0	1	515	1	515	0	1073.2
GCA_007745175	CP036271.1_1109	AUG57914.1|GT4|	50.8	439	210	3	3	440	466	899	2e-153	462.2
GCA_007745175	CP036271.1_1111	QIF02501.1|CBM67|	41.8	780	280	7	24	631	20	797	1.9e-201	589.7
GCA_007745175	CP036271.1_1128	QDT53120.1|CBM48|GH13_11|	99.9	750	1	0	1	750	1	750	0	1557
GCA_007745175	CP036271.1_1129	QDT53121.1|GH13_26|	100	1047	0	0	1	1047	1	1047	0	2083.9
GCA_007745175	CP036271.1_1130	QDT53122.1|GH133|	100	687	0	0	1	687	1	687	0	1418.3
GCA_007745175	CP036271.1_1131	QDT53123.1|CBM48|GH13_10|	100	625	0	0	1	625	1	625	0	1308.9
GCA_007745175	CP036271.1_1133	QDT98658.1|CBM35|	32.3	1112	511	33	30	928	28	1110	1.3e-156	494.2
GCA_007745175	CP036271.1_1213	QEG00230.1|CBM9|	36.3	986	561	17	38	1009	52	984	1.1e-188	583.9
GCA_007745175	CP036271.1_1222	QDT53214.1|GT2|	100	387	0	0	1	387	1	387	7.9e-286	777.7
GCA_007745175	CP036271.1_1270	BAX82390.1|GH16_3|	39.1	466	247	8	12	473	16	448	8.1e-103	328.9
GCA_007745175	CP036271.1_1271	QDV17547.1|CBM6|	36.1	979	571	18	27	987	637	1578	2.4e-172	552.4
GCA_007745175	CP036271.1_1277	QDU63373.1|CBM47|	36.4	1160	569	22	38	1058	29	1158	2.3e-222	671.4
GCA_007745175	CP036271.1_1314	QDT53306.1|GT19|	100	385	0	0	1	385	1	385	8.5e-289	785
GCA_007745175	CP036271.1_1353	QDT53345.1|GH15|	100	611	0	0	1	611	1	611	0	1274.2
GCA_007745175	CP036271.1_1360	QDT53352.1|GH0|	100	456	0	0	1	456	1	456	0	929.9
GCA_007745175	CP036271.1_1364	QGY46975.1|CBM57|	40.7	1271	668	26	26	1280	48	1248	8.8e-298	877.1
GCA_007745175	CP036271.1_1380	QDT53372.1|GH5_13|	100	378	0	0	1	378	1	378	2.7e-293	795.8
GCA_007745175	CP036271.1_1381	QDV22129.1|GH0|	42.5	567	273	12	36	563	30	582	5.8e-126	401.4
GCA_007745175	CP036271.1_1390	QDT53382.1|CBM51|	100	1746	0	0	1	1746	1	1746	0	3509.5
GCA_007745175	CP036271.1_1395	QDT53387.1|GT35|	100	718	0	0	1	718	1	718	0	1487.6
GCA_007745175	CP036271.1_1460	CAN65674.1|GH28|	39.4	616	288	8	57	669	90	623	2.8e-135	434.9
GCA_007745175	CP036271.1_1487	QGJ69368.1|GH2|GH43_10|	50.2	492	226	6	16	489	4	494	3.3e-147	466.8
GCA_007745175	CP036271.1_1537	QAY63367.1|GT2|	61.6	284	108	1	9	292	317	599	7.5e-114	345.5
GCA_007745175	CP036271.1_1539	QDU46986.1|CE7|	52.8	358	154	5	14	364	13	362	4.1e-119	367.1
GCA_007745175	CP036271.1_1668	QDV41808.1|CE6|	38	576	308	10	18	580	32	571	8.4e-114	363.6
GCA_007745175	CP036271.1_1704	CBA03971.1|GT30|	54.2	397	168	5	1	397	13	395	8.3e-134	413.7
GCA_007745175	CP036271.1_1711	QDU38728.1|GT0|	42.9	431	223	6	2	426	19	432	1.4e-109	334.7
GCA_007745175	CP036271.1_1713	QDT53705.1|PL9_4|	100	467	0	0	1	467	1	467	0	973.4
GCA_007745175	CP036271.1_1734	VTR91273.1|GH33|	47.8	479	219	7	13	483	14	469	4.7e-141	432.2
GCA_007745175	CP036271.1_1737	QDU41114.1|CBM47|	34.3	928	514	27	7	884	9	890	3.1e-132	424.9
GCA_007745175	CP036271.1_1739	QDT62595.1|CBM51|	36.2	1029	487	26	39	916	33	1042	6.7e-179	557.4
GCA_007745175	CP036271.1_1742	AEE54090.1|GH33|	41.4	625	346	8	35	646	398	1015	2e-151	468.4
GCA_007745175	CP036271.1_1743	QDT79219.1|CBM47|	32	1241	672	26	95	1269	594	1728	5.6e-176	570.9
GCA_007745175	CP036271.1_1786	QDT53778.1|CE1|	100	391	0	0	1	391	1	391	3.1e-294	799.3
GCA_007745175	CP036271.1_1814	QDT53806.1|PL14_3|	100	276	0	0	1	276	1	276	1.4e-207	570.5
GCA_007745175	CP036271.1_1849	QDT53841.1|GH62|	100	335	0	0	1	335	1	335	2.8e-264	718.8
GCA_007745175	CP036271.1_1858	QDT53850.1|GH13_16|	100	553	0	0	1	553	1	553	0	1167.1
GCA_007745175	CP036271.1_1859	QDT53851.1|GT20|	100	505	0	0	1	505	1	505	0	1043.9
GCA_007745175	CP036271.1_1957	AKJ65363.1|GH2|	46.2	465	210	15	21	469	20	460	1.8e-110	360.1
GCA_007745175	CP036271.1_2016	ASV74033.1|GH33|	46.5	563	289	7	28	581	376	935	6.9e-177	529.6
GCA_007745175	CP036271.1_2028	QDU41114.1|CBM47|	40.2	963	410	16	12	828	1	943	2.6e-190	573.5
GCA_007745175	CP036271.1_2030	QDV66019.1|GH29|	52.8	470	209	5	29	489	30	495	2.4e-162	495.7
GCA_007745175	CP036271.1_2067	QDV40601.1|PL0|	40.4	478	262	11	10	477	24	488	1.7e-110	347.8
GCA_007745175	CP036271.1_2068	QDU39553.1|GH43|	70	496	143	4	2	493	6	499	3.6e-251	719.5
GCA_007745175	CP036271.1_2085	QDV45315.1|GH33|	49.6	425	189	10	27	431	37	456	1.1e-129	398.7
GCA_007745175	CP036271.1_2098	ADB16905.1|CBM47|	34.4	1170	591	25	14	1032	15	1159	3.1e-200	613.2
GCA_007745175	CP036271.1_2129	QDT54121.1|GT2|	100	246	0	0	1	246	1	246	4.7e-182	503.4
GCA_007745175	CP036271.1_2148	QDT54140.1|GT2|	100	277	0	0	1	277	1	277	3.9e-210	577
GCA_007745175	CP036271.1_2157	QDT54149.1|GH0|	100	441	0	0	1	441	1	441	0	909.4
GCA_007745175	CP036271.1_2172	QDU93822.1|CBM38|	49.5	1188	428	13	5	1047	11	1171	0	1082.8
GCA_007745175	CP036271.1_2186	AGC72171.1|GT41|	61.6	359	134	3	28	384	17	373	6.5e-151	454.9
GCA_007745175	CP036271.1_2209	QDT54201.1|GH94|	100	1264	0	0	1	1264	1	1264	0	2571.6
GCA_007745175	CP036271.1_2210	QJE95692.1|CBM32|	54.9	1016	451	5	8	1019	8	1020	0	1139.8
GCA_007745175	CP036271.1_2217	QDT98658.1|CBM35|	38.3	1108	485	18	9	927	12	1109	1.3e-233	694.1
GCA_007745175	CP036271.1_2220	QGQ30979.1|CBM35|	31.6	1032	420	27	13	772	17	1034	2.5e-104	357.5
GCA_007745175	CP036271.1_2246	BAX82390.1|GH16_3|	41.5	441	219	6	19	438	28	450	1.1e-110	347.8
GCA_007745175	CP036271.1_2254	QDT16219.1|GH0|	61.8	330	123	1	1	327	37	366	1.7e-143	426.8
GCA_007745175	CP036271.1_2275	APW58795.1|CBM47|	49.5	852	414	5	27	865	23	871	1.9e-254	762.3
GCA_007745175	CP036271.1_2280	QDT54272.1|GT4|	100	421	0	0	1	421	1	421	3e-305	829.7
GCA_007745175	CP036271.1_2283	QDU40673.1|CBM48|	47.1	571	292	6	17	580	17	584	1.5e-180	533.5
GCA_007745175	CP036271.1_2306	QDT08303.1|CE6|	38.4	1119	642	15	32	1143	563	1641	1.3e-228	706.1
GCA_007745175	CP036271.1_2324	QDT54316.1|GT30|	100	441	0	0	1	441	1	441	0	873.6
GCA_007745175	CP036271.1_2329	QGQ22454.1|CBM35|	30.1	1110	458	27	24	836	24	1112	3.3e-126	411
GCA_007745175	CP036271.1_2343	QDT54335.1|PL6_1|	100	217	0	0	1	217	1	217	1.6e-154	431.4
GCA_007745175	CP036271.1_2363	QDT54355.1|CBM0|	100	600	0	0	1	600	1	600	0	1205.3
GCA_007745175	CP036271.1_2381	QDT54373.1|GT0|	100	440	0	0	1	440	1	440	6.4e-306	860.9
GCA_007745175	CP036271.1_2399	QDT54391.1|CE4|	100	276	0	0	1	276	1	276	1.3e-203	560.5
GCA_007745175	CP036271.1_2449	BAX82390.1|GH16_3|	40.8	429	231	7	16	425	24	448	3.1e-103	328.2
GCA_007745175	CP036271.1_2458	CDM22846.1|GT51|	46.6	427	208	5	4	424	895	1307	1.8e-109	355.1
GCA_007745175	CP036271.1_2470	QDV22129.1|GH0|	44.7	559	263	12	24	553	20	561	1.1e-139	437.6
GCA_007745175	CP036271.1_2513	QDT54505.1|GH0|	100	436	0	0	1	436	1	436	0	887.5
GCA_007745175	CP036271.1_2556	QLG50173.1|CBM6|	47.5	520	265	7	14	527	15	532	9.8e-161	481.1
GCA_007745175	CP036271.1_2571	ACT02818.1|CBM32|	41.4	490	276	7	19	503	37	520	2e-124	383.3
GCA_007745175	CP036271.1_2579	QDS98808.1|GH33|	49.6	351	173	1	24	374	45	391	1.5e-117	362.8
GCA_007745175	CP036271.1_2696	QEF98196.1|GH33|	46.5	445	213	8	22	458	29	456	3e-123	383.3
GCA_007745175	CP036271.1_2712	QDT54705.1|CBM47|	100	622	0	0	1	622	1	622	0	1211.4
GCA_007745175	CP036271.1_2752	QDT54744.1|GH0|	100	598	0	0	1	598	1	598	0	1240.7
GCA_007745175	CP036271.1_2838	QDV17547.1|CBM6|	30.9	1003	631	17	36	1014	622	1586	5.2e-128	431.8
GCA_007745175	CP036271.1_2875	QDT54866.1|GT2|	100	681	0	0	1	681	1	681	0	1322
GCA_007745175	CP036271.1_2879	QDU78557.1|CE0|	49.3	609	304	5	23	626	30	638	9.3e-200	579.7
GCA_007745175	CP036271.1_2888	QDT54879.1|GH18|	100	320	0	0	1	320	1	320	4.3e-231	633.6
GCA_007745175	CP036271.1_2893	QDT54884.1|GH0|	100	492	0	0	1	492	1	492	0	984.2
GCA_007745175	CP036271.1_2897	QDT54888.1|GT4|	100	355	0	0	1	355	1	355	6.4e-253	691.8
GCA_007745175	CP036271.1_2929	QDT54919.1|GH43_26|	100	348	0	0	1	348	1	348	6.5e-272	739.2
GCA_007745175	CP036271.1_2972	QEF96404.1|GH2|	42.3	546	246	14	22	554	653	1142	1.8e-128	409.5
GCA_007745175	CP036271.1_2973	SPS73871.1|CBM38|	41.4	517	250	11	19	501	8	505	1.5e-110	348.2
GCA_007745175	CP036271.1_2977	QDT54967.1|CE9|	100	378	0	0	1	378	1	378	2.1e-281	765.8
GCA_007745175	CP036271.1_3011	AWW17216.1|GT1|	32.7	712	386	16	32	703	14	672	5.2e-108	362.1
GCA_007745175	CP036271.1_3081	QDV17547.1|CBM6|	42.5	951	534	4	480	1421	638	1584	2.6e-228	715.3
GCA_007745175	CP036271.1_3130	QDT55120.1|GT4|	100	372	0	0	1	372	1	372	2.4e-277	755
GCA_007745175	CP036271.1_3131	QDT55121.1|GT4|	100	673	0	0	1	673	1	673	0	1353.2
GCA_007745175	CP036271.1_3164	QDT55154.1|GT2|	100	284	0	0	1	284	1	284	4.7e-201	554.7
GCA_007745175	CP036271.1_3182	QDU71458.1|GH145|	44.6	460	239	6	11	468	28	473	1.2e-135	417.5
GCA_007745175	CP036271.1_3259	VTR91273.1|GH33|	60	472	184	5	1	468	1	471	3.7e-200	583.6
GCA_007745175	CP036271.1_3281	QDT55271.1|GT4|	100	385	0	0	1	385	1	385	4.9e-288	783.1
GCA_007745175	CP036271.1_3358	VTR92191.1|CBM38|	30.2	1001	625	18	63	1032	210	1167	4.8e-133	440.3
GCA_007745175	CP036271.1_3383	QDT55373.1|GT4|	100	425	0	0	1	425	1	425	3.1e-306	840.1
GCA_007745175	CP036271.1_3392	QDT55382.1|CBM50|	100	518	0	0	1	518	1	518	0	968
GCA_007745175	CP036271.1_3397	QDT55387.1|GT2|	100	301	0	0	1	301	1	301	1.7e-207	572.4
GCA_007745175	CP036271.1_3399	QDT55389.1|GT4|	100	393	0	0	1	393	1	393	3.8e-287	781.6
GCA_007745175	CP036271.1_3402	QDT55392.1|GT4|	100	398	0	0	1	398	1	398	8.6e-291	791.2
GCA_007745175	CP036271.1_3403	QDU38392.1|GT4|	61	441	171	1	10	450	7	446	6.5e-187	535
GCA_007745175	CP036271.1_3419	AWZ17133.1|GH13_30|	35.7	1192	664	22	4	1147	405	1542	6.9e-225	695.7
GCA_007745175	CP036271.1_3424	QDV22129.1|GH0|	68.4	557	171	3	6	558	6	561	2.9e-276	782.3
GCA_007745175	CP036271.1_3459	QDT55449.1|GT83|	100	616	0	0	1	616	1	616	0	1211.4
GCA_007745175	CP036271.1_3471	QEG39182.1|CBM32|	38.4	1068	540	21	22	999	35	1074	1e-204	627.5
GCA_007745175	CP036271.1_3535	AMV35491.1|CBM51|	34.8	1043	321	10	22	713	36	1070	1e-186	563.9
GCA_007745175	CP036271.1_3550	QJE95753.1|CBM38|	32.9	1114	682	22	50	1130	195	1275	4.5e-152	493.4
GCA_007745175	CP036271.1_3574	ARC16067.1|GT2|	43.1	429	238	3	1	426	264	689	2.6e-115	357.5
GCA_007745175	CP036271.1_3575	QDT55565.1|GH0|	100	477	0	0	1	477	1	477	0	989.9
GCA_007745175	CP036271.1_3630	QDU35987.1|GH117|	43.3	494	226	12	5	468	9	478	1.3e-116	364.8
GCA_007745175	CP036271.1_3633	QDT10174.1|CBM38|	65.7	397	134	1	20	414	17	413	1.1e-184	567
GCA_007745175	CP036271.1_3639	QDV35087.1|PL0|	55.7	350	151	2	27	375	19	365	4.9e-137	401
GCA_007745175	CP036271.1_3644	AGA24869.1|CBM38|	32.7	1023	596	25	39	1035	210	1166	2.7e-148	481.9
GCA_007745175	CP036271.1_3659	QDT62329.1|PL0|	48.4	401	193	5	54	440	39	439	1.1e-128	384.4
GCA_007745175	CP036271.1_3762	QDT55750.1|GT4|	100	382	0	0	1	382	1	382	4.2e-283	770.4
GCA_007745175	CP036271.1_3797	QDT55785.1|CBM47|	100	1719	0	0	1	1719	1	1719	0	3469.9
GCA_007745175	CP036271.1_3807	AXG41146.1|GH6|	44.1	887	476	9	1	886	2	869	1.4e-222	656.8
GCA_007745175	CP036271.1_3829	QBQ55156.1|CBM50|	39.6	659	376	9	216	871	65	704	4.9e-131	419.9
GCA_007745175	CP036271.1_3845	QDT55833.1|GT4|	100	405	0	0	1	405	1	405	3.6e-298	810.4
GCA_007745175	CP036271.1_3846	QDT55834.1|GT4|	100	405	0	0	1	405	1	405	1.1e-299	814.3
GCA_007745175	CP036271.1_3847	QDT55835.1|GT4|	100	387	0	0	1	387	1	387	1.9e-286	779.2
GCA_007745175	CP036271.1_3850	QDT55838.1|GT4|	100	394	0	0	1	394	1	394	1.4e-287	782.7
GCA_007745175	CP036271.1_3852	QDT55840.1|GT0|	100	384	0	0	1	384	1	384	3e-284	773.5
GCA_007745175	CP036271.1_3853	QDT55841.1|GT0|	100	338	0	0	1	338	1	338	8.1e-261	710.3
GCA_007745175	CP036271.1_3854	QDT55842.1|GT2|	100	364	0	0	1	364	1	364	4.2e-267	728.4
GCA_007745175	CP036271.1_3856	QDT55844.1|GT2|	100	350	0	0	1	350	1	350	4.7e-257	701.8
GCA_007745175	CP036271.1_3858	QDT55846.1|GT4|	100	391	0	0	1	391	1	391	1.1e-285	777.7
GCA_007745175	CP036271.1_3865	QDT55853.1|GT2|	100	318	0	0	1	318	1	318	3.7e-222	610.9
GCA_007745175	CP036271.1_3867	QDT55855.1|GT4|	100	438	0	0	1	438	1	438	9.2e-306	863.2
GCA_007745175	CP036271.1_3869	QDT55857.1|CE9|	100	395	0	0	1	395	1	395	6.8e-291	791.2
GCA_007745175	CP036271.1_3913	AKJ65363.1|GH2|	43.2	451	229	7	57	488	20	462	9.2e-108	353.6
GCA_007745175	CP036271.1_3917	QDT55905.1|GH5|	100	387	0	0	1	387	1	387	2.3e-303	822
GCA_007745175	CP036271.1_3923	QKX52201.1|CBM50|	31.4	730	469	10	32	733	17	742	1.9e-108	354
GCA_007745175	CP036271.1_3969	QGQ32348.1|CBM57|	27.6	1342	793	45	8	1295	11	1227	3.2e-121	411.8
GCA_007745175	CP036271.1_4006	QDU41114.1|CBM47|	41.8	937	384	17	34	816	15	944	7.5e-214	633.6
GCA_007745175	CP036271.1_4023	QDT56010.1|CE7|	100	458	0	0	1	458	1	458	0	916.8
GCA_007745175	CP036271.1_4035	QDT62595.1|CBM51|	30.7	1070	433	23	38	848	45	1064	1.9e-132	426.8
GCA_007745175	CP036271.1_4037	QDT56024.1|GH33|	100	392	0	0	1	392	1	392	3.2e-306	834.7
GCA_007745175	CP036271.1_4038	QDT56025.1|GT4|	100	371	0	0	1	371	1	371	2.8e-271	739.6
GCA_007745175	CP036271.1_4101	QDV17547.1|CBM6|	30.5	1005	619	20	75	1065	643	1582	1.2e-124	423.7
GCA_007745175	CP036271.1_4111	VUW72999.1|AA1|	44.2	491	256	7	157	640	147	626	6.7e-121	393.7
GCA_007745175	CP036271.1_4115	AXG41146.1|GH6|	38.5	704	352	11	173	812	180	866	2.2e-143	450.3
GCA_007745175	CP036271.1_4138	QDT56125.1|CE14|	100	262	0	0	1	262	1	262	3.2e-197	543.1
GCA_007745175	CP036271.1_4155	QDV24880.1|CBM66|GH43_26|	52.9	433	198	4	23	454	39	466	1.4e-144	453.8
GCA_007745175	CP036271.1_4177	QKX52201.1|CBM50|	32.1	729	448	13	46	734	19	740	4.4e-113	365.5
GCA_007745175	CP036271.1_4181	QEG39182.1|CBM32|	44.4	1048	514	14	29	1022	42	1074	1.1e-288	845.1
GCA_007745175	CP036271.1_4192	QJE98553.1|CE12|	42.9	504	255	11	22	511	248	732	1.5e-117	367.9
GCA_007745175	CP036271.1_4200	QDT56187.1|GT2|	100	262	0	0	1	262	1	262	3.6e-194	535.4
GCA_007745175	CP036271.1_4218	QDT56205.1|CE14|	100	236	0	0	1	236	1	236	2.2e-175	485.7
GCA_007745175	CP036271.1_4254	QDT56241.1|GH165|	100	482	0	0	1	482	1	482	0	985.7
GCA_007745175	CP036271.1_4311	CUI24525.1|GH19|	56.6	311	127	3	8	310	18	328	4.9e-104	339
GCA_007745175	CP036271.1_4349	QDT56336.1|GT28|	100	371	0	0	1	371	1	371	4.9e-265	723.8
GCA_007745175	CP036271.1_4363	QDV40686.1|GH0|	50.5	444	199	9	24	459	23	453	1.7e-135	416.4
GCA_007745175	CP036271.1_4410	QDT56397.1|PL10_3|	100	488	0	0	1	488	1	488	0	986.9
GCA_007745175	CP036271.1_4445	QDT28326.1|CBM47|	39.2	1164	523	18	30	1040	43	1174	4.3e-258	763.5
GCA_007745175	CP036271.1_4465	QGQ30979.1|CBM35|	35.8	1118	542	27	7	964	10	1111	4.1e-188	577.8
GCA_007745175	CP036271.1_4487	QDT56474.1|GT4|	100	372	0	0	1	372	1	372	3.7e-272	741.9
GCA_007745175	CP036271.1_4488	QDT56475.1|GT4|	100	381	0	0	1	381	1	381	3.8e-274	747.7
GCA_007745175	CP036271.1_4490	QDT56477.1|GT4|	100	381	0	0	1	381	1	381	1e-278	759.2
GCA_007745175	CP036271.1_4501	QDT56488.1|GT4|	100	384	0	0	1	384	1	384	4.5e-263	719.9
GCA_007745175	CP036271.1_4608	QDU41114.1|CBM47|	38.9	953	427	19	18	830	6	943	7.4e-200	598.2
GCA_007745175	CP036271.1_4624	QDU88855.1|GH29|	41.5	480	230	14	11	462	7	463	1.4e-105	343.6
GCA_007745175	CP036271.1_4638	AMV21682.1|GH33|	54.2	686	264	7	22	691	4	655	1.6e-240	699.5
GCA_007745175	CP036271.1_4639	QDT56626.1|GH33|	100	349	0	0	1	349	1	349	2.4e-263	717.6
GCA_007745175	CP036271.1_4646	QDT56633.1|CE0|	100	703	0	0	1	703	1	703	0	1412.9
GCA_007745175	CP036271.1_4656	AXG46080.1|CE9|	47.9	399	201	5	20	416	8	401	3.3e-111	337
GCA_007745175	CP036271.1_4701	QDT56688.1|GT2|	100	355	0	0	1	355	1	355	2.8e-256	700.3
GCA_007745175	CP036271.1_4766	QDT56752.1|CE11|	100	290	0	0	1	290	1	290	2.8e-212	583.6
GCA_007745175	CP036271.1_4769	QDT56755.1|GH33|	100	407	0	0	1	407	1	407	1.5e-306	834.3
GCA_007745175	CP036271.1_4771	QDU37390.1|GH43_26|	59.9	444	176	1	10	451	18	461	2.6e-180	535.4
GCA_007745175	CP036271.1_4806	QEH38718.1|CBM67|GH78|	57.9	411	168	4	29	439	954	1359	1.8e-160	496.5
GCA_007745175	CP036271.1_4814	AYM54101.1|CBM6|	40.4	646	370	8	166	807	49	683	6.1e-150	460.3
GCA_007745175	CP036271.1_4850	QDT56836.1|CBM51|	100	412	0	0	1	412	1	412	1.2e-297	809.7
GCA_007745175	CP036271.1_4924	ARF90664.1|GT4|	58	307	128	1	4	309	449	755	6.3e-125	380.2
GCA_007745175	CP036271.1_4935	QDT56920.1|GT1|	100	348	0	0	1	348	1	348	5.3e-262	714.1
GCA_007745175	CP036271.1_4968	APZ93378.1|CE1|	49.1	1501	695	20	7	1484	16	1470	0	1400.6
GCA_007745175	CP036271.1_4979	QDT56964.1|CBM47|	100	957	0	0	1	957	1	957	0	1912.1
GCA_007745175	CP036271.1_4983	AMV35491.1|CBM51|	32.3	1056	411	18	240	1015	39	1070	3.7e-157	497.3
GCA_007745175	CP036271.1_5066	QDT57048.1|GH13|	100	495	0	0	1	495	1	495	0	1038.5
GCA_007745175	CP036271.1_5068	QDT57050.1|GH0|	100	908	0	0	1	908	1	908	0	1921
GCA_007745175	CP036271.1_5092	AWP04987.1|GT13|	34.4	973	492	24	3	951	94	944	7.6e-156	505.8
GCA_007745175	CP036271.1_5152	QHI69093.1|CBM4|	43.7	526	233	15	12	507	17	509	6e-127	390.2
GCA_007745175	CP036271.1_5165	QDT57147.1|GT2|	100	246	0	0	1	246	1	246	5.5e-181	500.7
GCA_007745175	CP036271.1_5167	AKJ65363.1|GH2|	50.1	455	206	8	22	467	25	467	6.9e-147	456.8
GCA_007745175	CP036271.1_5198	QDU63373.1|CBM47|	43.4	1151	500	10	8	1010	12	1158	7.5e-305	881.7
GCA_007745175	CP036271.1_5210	QDT57192.1|GH0|	100	380	0	0	1	380	1	380	1.1e-293	797
GCA_007745175	CP036271.1_5216	QDT57198.1|GT2|	100	370	0	0	1	370	1	370	6.5e-265	723.4
GCA_007745175	CP036271.1_5241	QDT57223.1|CBM48|GH13_9|	100	628	0	0	1	628	1	628	0	1342
GCA_007745175	CP036271.1_5246	QEG14689.1|CBM38|	39.6	1004	561	16	26	1019	595	1563	1.3e-231	710.7
GCA_007745175	CP036271.1_5256	QDU36023.1|CBM38|	45.2	445	212	13	20	433	34	477	1.6e-116	360.9
GCA_007745175	CP036271.1_5361	QDT57343.1|CE15|	100	430	0	0	1	430	1	430	0	897.9
GCA_007745175	CP036271.1_5488	QDT57470.1|PL1|	100	438	0	0	1	438	1	438	0	902.1
GCA_007745175	CP036271.1_5495	QDU45998.1|PL0|	41.6	685	362	10	36	705	32	693	1.6e-174	520.4
GCA_007745175	CP036271.1_5499	QDU89216.1|CBM6|	47.1	588	283	10	364	924	34	620	1.1e-167	533.9
GCA_007745175	CP036271.1_5500	QDT57482.1|PL10_1|	100	409	0	0	1	409	1	409	1.1e-306	847.4
GCA_007745175	CP036271.1_5514	QEG40606.1|CBM47|	36.7	1198	551	23	22	1032	58	1235	3.9e-216	656.8
GCA_007745435	CP036316.1_47	QDT62849.1|GT4|	100	370	0	0	1	370	1	370	5e-278	756.5
GCA_007745435	CP036316.1_49	QEG39806.1|CBM60|	57.7	501	210	2	36	535	516	1015	2.4e-193	577
GCA_007745435	CP036316.1_50	QDV62831.1|GH159|	39.1	571	275	16	23	563	24	551	2.4e-122	390.2
GCA_007745435	CP036316.1_51	QDV41156.1|CBM38|	59.7	489	180	6	32	507	25	509	4.4e-214	614.4
GCA_007745435	CP036316.1_70	QEG39182.1|CBM32|	40.5	1058	574	17	193	1220	42	1074	5e-242	731.9
GCA_007745435	CP036316.1_86	QDT62888.1|GT2|	100	368	0	0	1	368	1	368	2.7e-281	764.6
GCA_007745435	CP036316.1_87	QDT62889.1|GT4|	100	383	0	0	1	383	1	383	6.4e-283	770
GCA_007745435	CP036316.1_88	QDT62890.1|GT2|	100	343	0	0	1	343	1	343	8.1e-259	705.7
GCA_007745435	CP036316.1_89	QDT62891.1|GT2|	100	319	0	0	1	319	1	319	2.3e-230	631.7
GCA_007745435	CP036316.1_91	QDT62893.1|GT4|	100	418	0	0	1	418	1	418	1.2e-306	853.2
GCA_007745435	CP036316.1_173	QEG00337.1|CBM48|	41	547	312	5	71	611	31	572	4.8e-145	443.7
GCA_007745435	CP036316.1_201	QDT63003.1|GT1|	100	418	0	0	1	418	1	418	0	883.2
GCA_007745435	CP036316.1_204	QDV40601.1|PL0|	44.4	459	235	10	23	472	37	484	1.4e-114	358.2
GCA_007745435	CP036316.1_212	QDT33151.1|CBM67|	57.4	842	349	5	22	860	178	1012	0	1001.5
GCA_007745435	CP036316.1_214	QDU41114.1|CBM47|	41.7	1025	496	21	17	1023	3	943	1.2e-235	697.2
GCA_007745435	CP036316.1_246	QDT63047.1|GH13_18|	100	580	0	0	1	580	1	580	0	1164.1
GCA_007745435	CP036316.1_258	QDV22129.1|GH0|	43	572	277	10	2	538	4	561	2.1e-133	420.6
GCA_007745435	CP036316.1_294	QDT63094.1|CE11|	100	295	0	0	1	295	1	295	1.8e-215	592
GCA_007745435	CP036316.1_302	QDV62831.1|GH159|	42	548	292	12	25	547	25	571	7.2e-136	424.9
GCA_007745435	CP036316.1_319	QDT08292.1|CBM38|	48.4	469	196	8	16	465	729	1170	5.5e-139	433
GCA_007745435	CP036316.1_333	AMV35491.1|CBM51|	35.4	1057	528	25	16	929	4	1048	1.3e-171	538.5
GCA_007745435	CP036316.1_337	QEG39182.1|CBM32|	40.4	1048	532	17	29	989	31	1072	2e-225	681
GCA_007745435	CP036316.1_345	QDT63145.1|CBM32|	100	1490	0	0	1	1490	1	1490	0	3003.4
GCA_007745435	CP036316.1_375	QDT42571.1|CBM47|	50.3	362	168	4	12	367	19	374	2.1e-110	359
GCA_007745435	CP036316.1_410	QDT63210.1|CE14|	100	236	0	0	1	236	1	236	9.1e-175	484.2
GCA_007745435	CP036316.1_422	QDT63222.1|GT5|	100	520	0	0	1	520	1	520	0	1028.5
GCA_007745435	CP036316.1_423	QDT63223.1|GH57|	100	729	0	0	1	729	1	729	0	1519.2
GCA_007745435	CP036316.1_476	QDT63276.1|GT4|	100	386	0	0	1	386	1	386	1.1e-287	782.3
GCA_007745435	CP036316.1_498	QDT63298.1|GT4|	100	403	0	0	1	403	1	403	4.2e-305	827.8
GCA_007745435	CP036316.1_499	QDT63299.1|GT4|	100	416	0	0	1	416	1	416	1.4e-306	847.8
GCA_007745435	CP036316.1_501	QDT63301.1|GT4|	100	630	0	0	1	630	1	630	0	1248.4
GCA_007745435	CP036316.1_502	QDT63302.1|GT4|	100	436	0	0	1	436	1	436	0	870.9
GCA_007745435	CP036316.1_520	QDV22129.1|GH0|	40.5	541	284	10	30	542	30	560	7.6e-121	387.9
GCA_007745435	CP036316.1_560	QDT63360.1|GT4|	100	428	0	0	1	428	1	428	0	877.5
GCA_007745435	CP036316.1_561	QDT63361.1|GT2|	100	338	0	0	1	338	1	338	1.8e-248	679.1
GCA_007745435	CP036316.1_615	CUU39686.1|GT4|	49.3	343	164	6	1	338	366	703	4.8e-103	323.6
GCA_007745435	CP036316.1_617	QDT63417.1|GT2|	100	305	0	0	1	305	1	305	3.3e-232	635.2
GCA_007745435	CP036316.1_619	QDT63419.1|GT2|	100	370	0	0	1	370	1	370	8.5e-261	713
GCA_007745435	CP036316.1_621	QDT63421.1|CBM48|GH13_11|	100	692	0	0	1	692	1	692	0	1483
GCA_007745435	CP036316.1_634	QDV62831.1|GH159|	44	523	256	8	84	571	32	552	8.7e-145	449.5
GCA_007745435	CP036316.1_641	QDT63441.1|GH0|	100	374	0	0	1	374	1	374	5.5e-284	771.9
GCA_007745435	CP036316.1_688	QDU88855.1|GH29|	48.8	564	275	8	27	581	22	580	1.4e-183	551.6
GCA_007745435	CP036316.1_692	QDT63494.1|GT0|	83.7	572	89	3	10	577	11	582	0	962.2
GCA_007745435	CP036316.1_694	QDT63494.1|GT0|	100	731	0	0	1	731	1	731	0	1299.6
GCA_007745435	CP036316.1_771	BAX82390.1|GH16_3|	43.8	427	215	9	27	437	31	448	3.1e-108	342
GCA_007745435	CP036316.1_801	QDT63600.1|CE12|	100	439	0	0	1	439	1	439	0	891
GCA_007745435	CP036316.1_802	QDT63601.1|PL11_1|	100	755	0	0	1	755	1	755	0	1590.1
GCA_007745435	CP036316.1_877	QDT63676.1|GT87|	100	454	0	0	1	454	1	454	0	917.1
GCA_007745435	CP036316.1_943	QDT63742.1|GH0|	100	455	0	0	1	455	1	455	0	952.2
GCA_007745435	CP036316.1_954	QDT63753.1|GT4|	100	479	0	0	1	479	1	479	0	956.4
GCA_007745435	CP036316.1_986	QDT63785.1|GT4|	100	368	0	0	1	368	1	368	4.6e-273	743.8
GCA_007745435	CP036316.1_988	QDT63787.1|GH57|	100	735	0	0	1	735	1	735	0	1523.1
GCA_007745435	CP036316.1_1025	ASV74033.1|GH33|	43.4	592	293	12	34	614	375	935	1.4e-158	483.8
GCA_007745435	CP036316.1_1061	QIZ69746.1|CBM57|	38.2	842	424	23	20	804	574	1376	2.3e-157	518.8
GCA_007745435	CP036316.1_1063	QDT63862.1|GT2|	100	317	0	0	1	317	1	317	1.7e-240	657.1
GCA_007745435	CP036316.1_1075	QDV62416.1|GH10|	48.6	1457	724	10	34	1481	37	1477	0	1405.6
GCA_007745435	CP036316.1_1078	QJE98553.1|CE12|	38	502	284	11	23	516	248	730	3.5e-103	330.5
GCA_007745435	CP036316.1_1121	QDT63917.1|GT83|	100	601	0	0	1	601	1	601	0	1228
GCA_007745435	CP036316.1_1185	QDT63981.1|GT0|	100	371	0	0	1	371	1	371	2.6e-276	752.3
GCA_007745435	CP036316.1_1190	VTR91273.1|GH33|	57.5	454	182	5	34	484	24	469	1.1e-184	544.3
GCA_007745435	CP036316.1_1201	QDV26098.1|CBM51|	63.5	274	99	1	23	295	38	311	6.5e-124	385.2
GCA_007745435	CP036316.1_1203	QEF96404.1|GH2|	41.5	499	241	13	30	489	653	1139	6.6e-115	370.9
GCA_007745435	CP036316.1_1322	QDT08303.1|CE6|	39.2	1310	715	27	23	1292	266	1534	1.8e-251	773.5
GCA_007745435	CP036316.1_1326	QDU03083.1|GH0|	36.2	1003	591	14	1	1000	7	963	2.3e-198	601.3
GCA_007745435	CP036316.1_1341	QDU98733.1|CBM51|	38.3	627	333	14	25	644	494	1073	3.1e-108	364.4
GCA_007745435	CP036316.1_1429	QDT64225.1|GT9|	100	398	0	0	1	398	1	398	2.4e-297	807.7
GCA_007745435	CP036316.1_1445	QDV22996.1|PL10_1|	57.4	470	197	2	21	489	337	804	2.1e-198	577.4
GCA_007745435	CP036316.1_1478	QDT64274.1|GT2|	100	255	0	0	1	255	1	255	1.8e-186	515.4
GCA_007745435	CP036316.1_1482	QDT64278.1|GT0|	100	411	0	0	1	411	1	411	3.7e-303	823.5
GCA_007745435	CP036316.1_1483	QDT64279.1|GT4|	100	465	0	0	1	465	1	465	0	968.8
GCA_007745435	CP036316.1_1487	QDT64283.1|GT4|	100	412	0	0	1	412	1	412	1.1e-306	835.1
GCA_007745435	CP036316.1_1509	QDT64305.1|CE6|	100	266	0	0	1	266	1	266	1.3e-196	542
GCA_007745435	CP036316.1_1656	QDT64452.1|GT2|	100	709	0	0	1	709	1	709	0	1408.7
GCA_007745435	CP036316.1_1685	QDT64481.1|GT4|	100	386	0	0	1	386	1	386	1.2e-284	774.6
GCA_007745435	CP036316.1_1706	QDT60385.1|CBM47|	40.1	1019	449	14	36	904	35	1042	6.2e-243	714.9
GCA_007745435	CP036316.1_1733	QJE98150.1|CBM38|	32.1	1167	668	27	134	1236	193	1299	8.3e-159	514.2
GCA_007745435	CP036316.1_1846	QDT64641.1|GH0|	100	905	0	0	1	905	1	905	0	1947.9
GCA_007745435	CP036316.1_1847	QDT64642.1|GH133|	100	671	0	0	1	671	1	671	0	1394.8
GCA_007745435	CP036316.1_1852	QDT64647.1|GT2|	100	269	0	0	1	269	1	269	2.1e-201	554.3
GCA_007745435	CP036316.1_1868	VDZ68364.1|GH13_11|	48.8	406	198	4	5	405	174	574	4.4e-123	373.2
GCA_007745435	CP036316.1_1885	QEG38140.1|CBM57|	49.9	619	139	5	28	475	9	627	4.2e-202	578.9
GCA_007745435	CP036316.1_1891	QDT64686.1|CE0|	100	745	0	0	1	745	1	745	0	1512.7
GCA_007745435	CP036316.1_1939	QDS88666.1|GH0|	67.4	387	124	1	7	391	46	432	6e-188	550.8
GCA_007745435	CP036316.1_1945	QDT64740.1|GH33|	100	390	0	0	1	390	1	390	2.1e-296	804.7
GCA_007745435	CP036316.1_2089	CAN65674.1|GH28|	39.6	627	287	8	59	682	92	629	1.9e-140	448.7
GCA_007745435	CP036316.1_2093	QDU61912.1|CE14|	61.5	252	97	0	1	252	1	252	6.6e-111	324.3
GCA_007745435	CP036316.1_2153	QDT64948.1|GH0|	100	887	0	0	1	887	1	887	0	1900.9
GCA_007745435	CP036316.1_2164	AWZ17133.1|GH13_30|	37.4	1118	646	20	7	1080	405	1512	7.1e-232	713
GCA_007745435	CP036316.1_2167	AWW17216.1|GT1|	31.9	709	385	14	34	698	18	672	7.6e-104	350.1
GCA_007745435	CP036316.1_2172	QDT64967.1|GT2|	100	271	0	0	1	271	1	271	1.5e-204	562.4
GCA_007745435	CP036316.1_2180	QDT64975.1|GT2|	100	275	0	0	1	275	1	275	1.9e-200	552.4
GCA_007745435	CP036316.1_2181	VUW72999.1|AA1|	46.5	467	235	6	181	643	173	628	1.2e-125	406
GCA_007745435	CP036316.1_2194	QDT64989.1|GT4|	100	381	0	0	1	381	1	381	1.1e-282	769.2
GCA_007745435	CP036316.1_2196	QDT64991.1|CBM50|	100	507	0	0	1	507	1	507	0	951.8
GCA_007745435	CP036316.1_2225	ARC16067.1|GT2|	43.8	434	237	4	1	431	260	689	1.1e-118	366.3
GCA_007745435	CP036316.1_2240	QDT65035.1|GH0|	100	445	0	0	1	445	1	445	0	904.8
GCA_007745435	CP036316.1_2310	QDT65105.1|GT4|	100	390	0	0	1	390	1	390	1.3e-290	790
GCA_007745435	CP036316.1_2345	QDT65139.1|GH141|	100	570	0	0	1	570	1	570	0	1110.5
GCA_007745435	CP036316.1_2347	QDT35518.1|CBM47|	32.4	910	471	17	18	791	16	917	3e-136	432.6
GCA_007745435	CP036316.1_2362	APW58795.1|CBM47|	40.1	857	467	11	73	916	31	854	8.6e-183	589
GCA_007745435	CP036316.1_2373	QDT65167.1|GH0|	100	382	0	0	1	382	1	382	1.4e-299	812
GCA_007745435	CP036316.1_2377	QGQ30979.1|CBM35|	31.1	1114	588	33	23	980	20	1110	2.9e-133	434.1
GCA_007745435	CP036316.1_2382	QGQ27122.1|CBM47|	37.1	1161	535	27	30	1024	44	1175	5.4e-228	685.3
GCA_007745435	CP036316.1_2400	QKX52201.1|CBM50|	34	729	434	11	53	741	19	740	1e-119	383.3
GCA_007745435	CP036316.1_2426	QDU41114.1|CBM47|	40.8	979	474	27	51	975	17	943	6.8e-208	624
GCA_007745435	CP036316.1_2427	QDT65221.1|PL11_1|	100	673	0	0	1	673	1	673	0	1389
GCA_007745435	CP036316.1_2460	QDT65254.1|GH33|	100	394	0	0	1	394	1	394	1.5e-306	833.2
GCA_007745435	CP036316.1_2512	QDT65302.1|GT28|	100	383	0	0	1	383	1	383	2.1e-272	743.4
GCA_007745435	CP036316.1_2580	QDT65369.1|CBM51|	100	397	0	0	1	397	1	397	8.5e-286	778.5
GCA_007745435	CP036316.1_2695	QDT65484.1|GH13_4|	100	661	0	0	1	661	1	661	0	1364.4
GCA_007745435	CP036316.1_2696	QDT65485.1|GT4|	100	718	0	0	1	718	1	718	0	1442.6
GCA_007745435	CP036316.1_2720	QDV45315.1|GH33|	42.3	475	236	7	16	484	22	464	1e-116	367.1
GCA_007745435	CP036316.1_2790	CAD72594.1|GH43|	39.5	478	261	8	22	498	745	1195	9.1e-103	342.4
GCA_007745435	CP036316.1_2793	AKJ65363.1|GH2|	45.5	455	218	9	61	510	25	454	6.6e-117	378.6
GCA_007745435	CP036316.1_2803	QEH35261.1|CBM47|	39.6	868	489	14	377	1229	34	881	1.4e-168	553.9
GCA_007745435	CP036316.1_2873	ARF90664.1|GT4|	58.1	303	126	1	4	305	449	751	2.8e-126	383.6
GCA_007745435	CP036316.1_2882	QDT65667.1|GT19|	100	389	0	0	1	389	1	389	1.7e-288	784.6
GCA_007745435	CP036316.1_2915	QDT65700.1|GT4|	100	381	0	0	1	381	1	381	7.1e-270	736.9
GCA_007745435	CP036316.1_2919	QDT65704.1|GT2|	100	264	0	0	1	264	1	264	5.3e-188	520
GCA_007745435	CP036316.1_2927	AWW28866.1|GH78|	45.3	439	225	6	19	450	27	457	2.2e-118	378.3
GCA_007745435	CP036316.1_2944	AXG41146.1|GH6|	40.4	688	331	9	175	797	180	853	2.7e-143	450.3
GCA_007745435	CP036316.1_2978	VUW72999.1|AA1|	48.7	448	215	7	187	630	191	627	2.3e-123	400.6
GCA_007745435	CP036316.1_2981	QDT68860.1|GH117|	49.4	605	258	8	23	583	25	625	6.4e-186	561.2
GCA_007745435	CP036316.1_2996	QLH84842.1|AA0|	61	724	275	5	48	770	2	719	0	904.4
GCA_007745435	CP036316.1_3011	QDT65796.1|GH0|	100	476	0	0	1	476	1	476	0	949.9
GCA_007745435	CP036316.1_3042	QDT65827.1|GT35|	100	715	0	0	1	715	1	715	0	1478.8
GCA_007745435	CP036316.1_3051	QDT65836.1|GT2|	100	240	0	0	1	240	1	240	8.1e-171	474.6
GCA_007745435	CP036316.1_3059	QDT65844.1|GT1|	100	372	0	0	1	372	1	372	4e-285	774.6
GCA_007745435	CP036316.1_3071	AUG57914.1|GT4|	49.8	430	213	3	9	437	472	899	1.5e-138	423.7
GCA_007745435	CP036316.1_3084	QDT65870.1|GT4|	100	410	0	0	1	410	1	410	6.8e-306	840.5
GCA_007745435	CP036316.1_3100	QDT65886.1|GT0|	100	592	0	0	1	592	1	592	0	1167.5
GCA_007745435	CP036316.1_3177	AWP04987.1|GT13|	34.4	927	482	17	1	892	94	929	1.8e-160	516.9
GCA_007745435	CP036316.1_3184	QDT65970.1|GT30|	100	433	0	0	1	433	1	433	0	865.1
GCA_007745435	CP036316.1_3207	QDT65993.1|CBM48|GH13_9|	100	686	0	0	1	686	1	686	0	1459.1
GCA_007745435	CP036316.1_3208	QDT65994.1|CBM50|	100	356	0	0	1	356	1	356	2.2e-258	705.7
GCA_007745435	CP036316.1_3229	QDT39529.1|GT0|	40.9	477	256	6	44	498	43	515	9e-109	342.4
GCA_007745435	CP036316.1_3230	QDT66016.1|GT2|	100	328	0	0	1	328	1	328	3.9e-238	652.1
GCA_007745435	CP036316.1_3242	AHO16406.1|GH13_11|	54.7	344	154	2	17	359	5	347	3.9e-119	369
GCA_007745435	CP036316.1_3274	QJE98553.1|CE12|	43.7	506	255	11	19	512	245	732	6.3e-124	384.4
GCA_007745435	CP036316.1_3277	QDT06409.1|GH0|	45.2	484	245	6	6	482	8	478	9.1e-143	434.9
GCA_007745435	CP036316.1_3378	QEG00617.1|CE6|	48.5	491	234	5	18	501	24	502	8.9e-151	459.1
GCA_007745435	CP036316.1_3381	QDT66165.1|GT26|	100	276	0	0	1	276	1	276	3.4e-206	567
GCA_007745435	CP036316.1_3382	QDT66166.1|GT2|	100	421	0	0	1	421	1	421	7e-304	826.2
GCA_007745435	CP036316.1_3385	QDT66169.1|GT2|	100	416	0	0	1	416	1	416	5.3e-301	818.5
GCA_007745435	CP036316.1_3388	QDT66172.1|CE4|	100	320	0	0	1	320	1	320	8.6e-247	673.3
GCA_007745435	CP036316.1_3422	CBA03971.1|GT30|	51.6	448	199	6	9	456	2	431	5.2e-139	427.9
GCA_007745435	CP036316.1_3442	QDT66226.1|GH0|	100	725	0	0	1	725	1	725	0	1444.5
GCA_007745435	CP036316.1_3453	QDU64158.1|GH0|	64.2	335	117	2	26	358	40	373	6.5e-166	473
GCA_007745435	CP036316.1_3455	QDT66239.1|GH0|	100	425	0	0	1	425	1	425	1e-306	854
GCA_007745435	CP036316.1_3495	QDT66279.1|GT0|	100	259	0	0	1	259	1	259	2e-194	535.8
GCA_007745435	CP036316.1_3527	QGQ30979.1|CBM35|	31.2	1071	430	24	7	784	12	1068	1.8e-128	423.7
GCA_007745435	CP036316.1_3529	BBO34908.1|CBM38|	37	998	570	17	32	982	602	1587	1.3e-205	641.7
GCA_007745435	CP036316.1_3530	QDT66314.1|GH16|	100	644	0	0	1	644	1	644	0	1339.7
GCA_007745435	CP036316.1_3543	QGJ68845.1|GH16_17|	51.3	487	224	6	1	478	1	483	2.6e-168	507.7
GCA_007745435	CP036316.1_3544	QGJ68845.1|GH16_17|	47.8	487	218	7	26	504	24	482	7.7e-147	450.7
GCA_007745435	CP036316.1_3548	QDU41114.1|CBM47|	33.3	937	512	29	26	905	12	892	1.4e-122	399.8
GCA_007745435	CP036316.1_3549	QHI69093.1|CBM4|	39.9	536	258	14	25	543	18	506	9.3e-114	357.5
GCA_007745435	CP036316.1_3558	QDT66341.1|GH0|	100	401	0	0	1	401	1	401	2.5e-305	828.2
GCA_007745435	CP036316.1_3580	QDT66363.1|GH0|	100	528	0	0	1	528	1	528	0	1119.8
GCA_007745435	CP036316.1_3603	QDT66386.1|CE12|	100	233	0	0	1	233	1	233	5.5e-170	471.9
GCA_007745435	CP036316.1_3636	QDT66419.1|CBM48|CE1|	100	384	0	0	1	384	1	384	9.2e-288	782.3
GCA_007745435	CP036316.1_3669	QDT66452.1|GT4|	100	518	0	0	1	518	1	518	0	1051.6
GCA_007745435	CP036316.1_3671	QDT66454.1|GT81|	100	329	0	0	1	329	1	329	1.8e-239	655.6
GCA_007745435	CP036316.1_3736	QGQ22454.1|CBM35|	31.6	1104	515	35	45	940	40	1111	1.1e-131	428.7
GCA_007745435	CP036316.1_3803	QDT66584.1|GH5_25|	100	355	0	0	1	355	1	355	7.1e-275	747.3
GCA_007745435	CP036316.1_3919	QDU40949.1|GH33|	55.4	689	265	15	16	667	20	703	1.5e-245	716.1
GCA_007745435	CP036316.1_3926	QDV40686.1|GH0|	46.9	475	220	12	33	498	12	463	2.1e-126	393.7
GCA_007745435	CP036316.1_3944	QDT66725.1|GT2|	100	316	0	0	1	316	1	316	2.2e-231	634
GCA_007745435	CP036316.1_3948	QDT66729.1|GT2|	100	309	0	0	1	309	1	309	2.7e-224	615.5
GCA_007745435	CP036316.1_3955	QDT66736.1|GT4|	100	258	0	0	1	258	1	258	2e-189	523.1
GCA_007745435	CP036316.1_3959	QDT66740.1|GT2|	100	599	0	0	1	599	1	599	0	1223.8
GCA_007745435	CP036316.1_3960	QDT66741.1|GT2|	100	352	0	0	1	352	1	352	2.8e-259	707.6
GCA_007745435	CP036316.1_3963	QAY63367.1|GT2|	67.3	281	90	2	6	285	317	596	3e-125	374.8
GCA_007745435	CP036316.1_4005	QGQ30979.1|CBM35|	30.7	1113	476	23	8	836	10	1111	1.5e-138	443.7
GCA_007745435	CP036316.1_4015	QDU93822.1|CBM38|	54	1170	351	9	19	1001	3	1172	0	1240.7
GCA_007745435	CP036316.1_4024	QGQ30979.1|CBM35|	31.7	1074	426	31	10	789	14	1073	3.6e-126	417.5
GCA_007745435	CP036316.1_4050	QDT66831.1|GT4|	100	395	0	0	1	395	1	395	2e-292	795
GCA_007745435	CP036316.1_4052	QDT66833.1|GT9|	100	350	0	0	1	350	1	350	1.7e-259	708
GCA_007745435	CP036316.1_4086	QDT66867.1|CE15|	100	412	0	0	1	412	1	412	1.1e-306	852.8
GCA_007745435	CP036316.1_4091	QGQ22454.1|CBM35|	30	1100	402	21	17	762	25	1110	1.8e-125	406.8
GCA_007745435	CP036316.1_4094	AXG41146.1|GH6|	39	693	401	7	154	840	167	843	2.3e-149	466.8
GCA_007745435	CP036316.1_4117	QDT66898.1|GT2|	100	275	0	0	1	275	1	275	4.8e-210	576.6
GCA_007745435	CP036316.1_4186	QDT66967.1|GT2|	100	378	0	0	1	378	1	378	1.9e-277	755.7
GCA_007745435	CP036316.1_4213	QDT06409.1|GH0|	50	470	208	8	14	470	13	468	1.3e-156	469.9
GCA_007745435	CP036316.1_4292	QDT67072.1|GT0|	100	327	0	0	1	327	1	327	5.2e-247	674.5
GCA_007745635	CP036272.1_29	QDT90290.1|CBM35|	30	1129	623	30	12	1003	13	1111	2.6e-112	378.3
GCA_007745635	CP036272.1_37	QDT90290.1|CBM35|	28.8	1172	449	26	32	906	27	1110	7.9e-123	404.1
GCA_007745635	CP036272.1_55	AFL85768.1|CBM32|	49.2	309	152	3	137	442	127	433	9.5e-103	322.4
GCA_007745635	CP036272.1_60	QDT92135.1|CBM47|	35.5	1214	655	30	92	1260	41	1171	1.8e-200	621.3
GCA_007745635	CP036272.1_66	APZ93378.1|CE1|	52.8	1461	653	13	32	1471	25	1470	0	1456
GCA_007745635	CP036272.1_67	QDT57587.1|GH33|	100	391	0	0	1	391	1	391	1.4e-299	812.8
GCA_007745635	CP036272.1_104	AYM54101.1|CBM6|	40.2	651	353	13	140	775	51	680	3.4e-141	436.8
GCA_007745635	CP036272.1_118	QDT62595.1|CBM51|	33.3	1042	332	12	41	729	33	1064	1.2e-170	522.7
GCA_007745635	CP036272.1_166	VTR91273.1|GH33|	43.5	437	213	8	48	468	24	442	1.6e-112	357.8
GCA_007745635	CP036272.1_222	QGQ30979.1|CBM35|	31.3	1123	568	25	8	954	16	1111	5.2e-151	480.3
GCA_007745635	CP036272.1_255	QDT68860.1|GH117|	46.4	647	287	10	13	612	5	638	1.1e-176	537.7
GCA_007745635	CP036272.1_332	QDT57848.1|GH0|	100	443	0	0	1	443	1	443	0	907.1
GCA_007745635	CP036272.1_362	QDT57878.1|GT4|	100	432	0	0	1	432	1	432	0	875.5
GCA_007745635	CP036272.1_370	QDT57886.1|GT4|	100	398	0	0	1	398	1	398	1.7e-290	790.4
GCA_007745635	CP036272.1_374	QDT57890.1|GT2|	100	321	0	0	1	321	1	321	7.8e-230	630.6
GCA_007745635	CP036272.1_375	QDT57891.1|GT4|	100	431	0	0	1	431	1	431	0	864
GCA_007745635	CP036272.1_386	QDT57902.1|CBM32|	100	1397	0	0	1	1397	1	1397	0	2801.9
GCA_007745635	CP036272.1_414	QDT57929.1|GH33|	100	1010	0	0	1	1010	1	1010	0	2050.4
GCA_007745635	CP036272.1_419	QDT57934.1|CBM67|	100	1254	0	0	1	1254	1	1254	0	2492.2
GCA_007745635	CP036272.1_430	VDZ68364.1|GH13_11|	47.9	405	201	5	5	404	174	573	2.1e-125	380.2
GCA_007745635	CP036272.1_478	CAD72594.1|GH43|	43.8	441	226	7	22	461	743	1162	6.7e-106	351.3
GCA_007745635	CP036272.1_508	QDT58022.1|GT2|	100	300	0	0	1	300	1	300	3e-230	629.8
GCA_007745635	CP036272.1_517	QDT58031.1|GH99|	100	405	0	0	1	405	1	405	5.3e-306	837.8
GCA_007745635	CP036272.1_589	QDV85031.1|CBM32|	65	451	156	1	47	497	23	471	4.1e-220	626.3
GCA_007745635	CP036272.1_592	QDV17547.1|CBM6|	30.1	992	635	12	15	976	622	1585	6.3e-138	458.4
GCA_007745635	CP036272.1_600	QDV63499.1|GH5_13|	74.2	504	120	2	15	517	9	503	1.2e-270	764.2
GCA_007745635	CP036272.1_633	AZL15609.1|GH0|	52.2	314	143	2	2	310	3	314	4.7e-104	311.6
GCA_007745635	CP036272.1_645	QDT58159.1|GH0|	100	498	0	0	1	498	1	498	0	1001.5
GCA_007745635	CP036272.1_694	QDT58207.1|GT2|	100	240	0	0	1	240	1	240	5.7e-171	474.9
GCA_007745635	CP036272.1_711	QDT28326.1|CBM47|	36.9	1140	483	19	1	912	43	1174	9.5e-221	662.5
GCA_007745635	CP036272.1_751	QCC47586.1|CBM51|	46.8	346	177	4	21	364	35	375	1.7e-103	328.2
GCA_007745635	CP036272.1_763	AUG57914.1|GT4|	48.6	430	211	4	10	432	460	886	2.2e-134	413.3
GCA_007745635	CP036272.1_764	QDT58274.1|GT4|	100	373	0	0	1	373	1	373	2.4e-282	767.7
GCA_007745635	CP036272.1_766	QDT58276.1|CE14|	100	257	0	0	1	257	1	257	2.1e-195	538.1
GCA_007745635	CP036272.1_772	BBO34148.1|GT41|	52	358	161	3	12	366	20	369	6.3e-122	379.8
GCA_007745635	CP036272.1_929	QDT58438.1|GT4|	100	401	0	0	1	401	1	401	2.1e-297	808.1
GCA_007745635	CP036272.1_1043	QJW95790.1|CE0|	59.5	301	118	4	39	337	691	989	3.6e-110	348.2
GCA_007745635	CP036272.1_1048	QDT06409.1|GH0|	61	492	172	6	16	503	3	478	5.7e-205	595.1
GCA_007745635	CP036272.1_1068	QDT58578.1|GT4|	100	404	0	0	1	404	1	404	5e-293	797.3
GCA_007745635	CP036272.1_1074	QDT58584.1|CE14|	100	245	0	0	1	245	1	245	6.2e-182	503.1
GCA_007745635	CP036272.1_1125	QEG39182.1|CBM32|	36.9	1095	583	22	16	1032	16	1080	1.4e-197	609.8
GCA_007745635	CP036272.1_1160	QDT58669.1|CE11|	100	295	0	0	1	295	1	295	4e-219	601.3
GCA_007745635	CP036272.1_1170	QKX52201.1|CBM50|	33	736	441	13	55	750	17	740	4.2e-116	374
GCA_007745635	CP036272.1_1178	QEF96404.1|GH2|	42.1	561	230	20	32	567	652	1142	4.1e-129	411
GCA_007745635	CP036272.1_1270	QDT00894.1|GH29|	58.8	267	103	2	26	285	18	284	5.6e-104	326.2
GCA_007745635	CP036272.1_1313	AXG41146.1|GH6|	39	707	390	9	162	860	180	853	1e-150	470.7
GCA_007745635	CP036272.1_1316	QDV66019.1|GH29|	48.9	479	220	7	46	506	25	496	1e-146	455.7
GCA_007745635	CP036272.1_1376	QDV16539.1|CBM47|	47.4	1168	531	17	35	1160	569	1695	0	1002.7
GCA_007745635	CP036272.1_1377	QDT58885.1|GT4|	100	421	0	0	1	421	1	421	0	862.8
GCA_007745635	CP036272.1_1378	CAD74298.1|GT4|	39.7	541	302	6	1	536	6	527	1.5e-116	369
GCA_007745635	CP036272.1_1428	QDT58936.1|CBM48|GH13_11|	100	697	0	0	1	697	1	697	0	1455.7
GCA_007745635	CP036272.1_1434	QDT58942.1|GH13_18|	100	559	0	0	1	559	1	559	0	1129.4
GCA_007745635	CP036272.1_1436	QDV24917.1|CBM67|	42.7	1282	647	9	111	1380	65	1271	0	1056.2
GCA_007745635	CP036272.1_1456	QDT58964.1|GT30|	100	440	0	0	1	440	1	440	0	876.3
GCA_007745635	CP036272.1_1469	QDT58977.1|GT83|	100	627	0	0	1	627	1	627	0	1246.9
GCA_007745635	CP036272.1_1484	VUW72999.1|AA1|	40.5	593	316	13	59	635	55	626	3.6e-119	389.4
GCA_007745635	CP036272.1_1503	QDT59011.1|GT2|	100	376	0	0	1	376	1	376	2.5e-265	724.9
GCA_007745635	CP036272.1_1544	QDT59052.1|GT2|	100	277	0	0	1	277	1	277	1.2e-202	558.1
GCA_007745635	CP036272.1_1575	QDT59083.1|CE0|	100	722	0	0	1	722	1	722	0	1462.2
GCA_007745635	CP036272.1_1595	QDT59103.1|GT2|	100	394	0	0	1	394	1	394	5.5e-276	753.4
GCA_007745635	CP036272.1_1607	QDT59115.1|GT4|	100	371	0	0	1	371	1	371	1.2e-272	743
GCA_007745635	CP036272.1_1608	QEF97701.1|GT4|	41.2	413	221	5	1	394	19	428	5.4e-109	332.4
GCA_007745635	CP036272.1_1658	QDT59166.1|GT0|	100	355	0	0	1	355	1	355	4.9e-266	724.9
GCA_007745635	CP036272.1_1660	QDT59168.1|GT4|	100	384	0	0	1	384	1	384	2.6e-287	781.2
GCA_007745635	CP036272.1_1662	QDT59170.1|GT4|	100	354	0	0	1	354	1	354	1.8e-256	700.7
GCA_007745635	CP036272.1_1664	QDT59172.1|GT4|	100	467	0	0	1	467	1	467	0	939.5
GCA_007745635	CP036272.1_1665	QDV81489.1|PL0|	43.6	621	324	8	30	640	7	611	8.2e-167	495
GCA_007745635	CP036272.1_1709	QDT59218.1|CBM38|	100	1187	0	0	1	1187	1	1187	0	2394
GCA_007745635	CP036272.1_1729	QDV84729.1|GH0|	57.5	597	246	6	9	603	4	594	5.2e-237	671.8
GCA_007745635	CP036272.1_1746	QDT98658.1|CBM35|	28.4	1144	621	37	31	1032	23	1110	6e-109	369.8
GCA_007745635	CP036272.1_1748	QDT98658.1|CBM35|	29.5	1143	634	33	23	1061	35	1109	2.6e-135	441.8
GCA_007745635	CP036272.1_1786	QDT60385.1|CBM47|	34.4	1160	568	27	37	1157	37	1042	4.4e-185	573.9
GCA_007745635	CP036272.1_1791	QDT59300.1|GH18|	100	386	0	0	1	386	1	386	8.6e-294	797.7
GCA_007745635	CP036272.1_1792	QDT59301.1|GT2|	100	200	0	0	1	200	1	200	1.3e-138	389.8
GCA_007745635	CP036272.1_1793	QDT59302.1|GT2|	100	222	0	0	1	222	1	222	2.2e-141	398.7
GCA_007745635	CP036272.1_1811	QDT62471.1|PL7|	54.3	446	181	8	23	448	23	465	1.7e-148	446.4
GCA_007745635	CP036272.1_1826	QDT59335.1|CE12|	100	864	0	0	1	864	1	864	0	1770.4
GCA_007745635	CP036272.1_1828	QDV41808.1|CE6|	37.8	582	321	11	21	583	16	575	7.1e-122	384.8
GCA_007745635	CP036272.1_1829	QIF06015.1|CBM67|	39.9	868	470	14	34	854	181	1043	2e-209	630.2
GCA_007745635	CP036272.1_1867	QDT34080.1|CBM67|	42	1244	516	18	23	1074	14	1244	1.2e-306	914.8
GCA_007745635	CP036272.1_1886	QDT59395.1|GH77|	100	507	0	0	1	507	1	507	0	1059.7
GCA_007745635	CP036272.1_1895	QDT59404.1|GT2|	100	391	0	0	1	391	1	391	2e-281	766.9
GCA_007745635	CP036272.1_1966	QDT59474.1|GH5|	100	617	0	0	1	617	1	617	0	1267.7
GCA_007745635	CP036272.1_2021	QDT59529.1|GT35|	100	831	0	0	1	831	1	831	0	1705.3
GCA_007745635	CP036272.1_2033	APW58795.1|CBM47|	46.5	875	428	13	31	899	26	866	7.6e-252	756.9
GCA_007745635	CP036272.1_2055	CAD73893.1|CBM51|	64.4	792	272	3	1	787	354	1140	0	1072.8
GCA_007745635	CP036272.1_2056	CAD73893.1|CBM51|	60.5	291	111	3	68	356	31	319	1.4e-118	379.8
GCA_007745635	CP036272.1_2072	QDV47687.1|GH2|	40.4	512	255	15	16	489	637	1136	2.5e-103	345.5
GCA_007745635	CP036272.1_2086	QDT59592.1|GT4|	100	390	0	0	1	390	1	390	3.2e-282	768.8
GCA_007745635	CP036272.1_2104	CAN80640.1|GT47|	43.7	430	228	6	4	428	942	1362	7.8e-107	349.4
GCA_007745635	CP036272.1_2189	QDT59695.1|GH0|	100	415	0	0	1	415	1	415	0	880.9
GCA_007745635	CP036272.1_2233	QDT60385.1|CBM47|	52	417	188	5	1049	1456	629	1042	4.7e-126	423.7
GCA_007745635	CP036272.1_2238	QHL87682.1|GH0|	32.8	1044	629	28	42	1064	56	1047	1.3e-136	444.5
GCA_007745635	CP036272.1_2250	QDT59218.1|CBM38|	32.5	1174	563	36	2	1008	35	1145	1.7e-140	464.5
GCA_007745635	CP036272.1_2268	QDT59775.1|GT4|	100	351	0	0	1	351	1	351	4.5e-251	686.8
GCA_007745635	CP036272.1_2292	ASV75669.1|CBM32|	41.8	474	224	14	40	505	33	462	4.2e-104	329.7
GCA_007745635	CP036272.1_2298	QDT59806.1|GT81|	100	398	0	0	1	398	1	398	2.2e-293	797.7
GCA_007745635	CP036272.1_2300	QDU88855.1|GH29|	43.2	607	291	12	34	621	10	581	6.8e-159	489.2
GCA_007745635	CP036272.1_2343	QDT59851.1|CBM48|GH13_9|	100	749	0	0	1	749	1	749	0	1609.7
GCA_007745635	CP036272.1_2346	ARF90664.1|GT4|	60.3	315	124	1	3	316	447	761	5.6e-133	401.4
GCA_007745635	CP036272.1_2375	QGW29741.1|GT4|	38	590	334	13	4	576	391	965	5.1e-116	372.1
GCA_007745635	CP036272.1_2389	QDV22996.1|PL10_1|	39.8	508	253	10	13	474	317	817	2.4e-115	362.8
GCA_007745635	CP036272.1_2396	AJY87077.1|GH43_29|	43.2	549	296	6	245	783	399	941	1.2e-139	441
GCA_007745635	CP036272.1_2398	QDT90290.1|CBM35|	28.8	1120	465	26	8	809	6	1111	2.7e-111	370.2
GCA_007745635	CP036272.1_2413	QDT59920.1|GH0|	100	441	0	0	1	441	1	441	9.1e-306	860.5
GCA_007745635	CP036272.1_2422	QDV47687.1|GH2|	40.2	540	252	15	43	547	630	1133	6.4e-104	343.2
GCA_007745635	CP036272.1_2451	QDT59956.1|GH0|	100	410	0	0	1	410	1	410	0	864.8
GCA_007745635	CP036272.1_2464	SPS73666.1|GH117|	59.2	453	179	4	38	489	325	772	2.5e-188	550.8
GCA_007745635	CP036272.1_2465	QDT59970.1|GH0|	100	970	0	0	1	970	1	970	0	1976.4
GCA_007745635	CP036272.1_2468	QDU93822.1|CBM38|	60.1	331	129	2	1	330	347	675	2.5e-131	407.5
GCA_007745635	CP036272.1_2492	QDT59997.1|GT4|	100	442	0	0	1	442	1	442	0	871.7
GCA_007745635	CP036272.1_2519	QDT60024.1|GT41|	100	814	0	0	1	814	1	814	0	1412.9
GCA_007745635	CP036272.1_2521	QDT60026.1|GT4|	100	404	0	0	1	404	1	404	7.8e-297	807
GCA_007745635	CP036272.1_2532	AWZ17133.1|GH13_30|	35.7	1222	699	26	1	1174	393	1575	2.7e-227	701
GCA_007745635	CP036272.1_2574	QDT60078.1|PL10_3|	100	488	0	0	1	488	1	488	0	980.7
GCA_007745635	CP036272.1_2576	QEG00337.1|CBM48|	48	575	287	3	16	585	12	579	2.4e-195	568.5
GCA_007745635	CP036272.1_2619	QHI69093.1|CBM4|	40.2	560	265	15	10	547	3	514	8.5e-117	365.5
GCA_007745635	CP036272.1_2737	QDT62595.1|CBM51|	32	1049	523	28	39	928	30	1047	3e-132	434.1
GCA_007745635	CP036272.1_2776	AWP04987.1|GT13|	32.2	1041	571	20	2	1004	96	1039	2.6e-147	481.9
GCA_007745635	CP036272.1_2789	QDT60291.1|GT41|	100	721	0	0	1	721	1	721	0	1112.4
GCA_007745635	CP036272.1_2790	QDT82656.1|GT41|	45.7	394	213	1	31	423	971	1364	1e-118	381.3
GCA_007745635	CP036272.1_2791	QDT60293.1|GH0|	100	453	0	0	1	453	1	453	0	923.3
GCA_007745635	CP036272.1_2803	CBA03971.1|GT30|	55.2	391	160	4	6	396	4	379	2.2e-136	421
GCA_007745635	CP036272.1_2812	QDT13069.1|GH0|	50.1	513	220	6	16	504	914	1414	4.1e-176	537.3
GCA_007745635	CP036272.1_2822	VUW72999.1|AA1|	47.9	484	231	7	223	702	193	659	4.3e-127	411.8
GCA_007745635	CP036272.1_2842	QDT60344.1|GT4|	100	470	0	0	1	470	1	470	0	947.6
GCA_007745635	CP036272.1_2876	QDT60385.1|CBM47|	41.1	1050	453	16	11	910	8	1042	3e-245	721.1
GCA_007745635	CP036272.1_2883	QDT60385.1|CBM47|	100	1042	0	0	1	1042	1	1042	0	2073.9
GCA_007745635	CP036272.1_2912	QDT59218.1|CBM38|	36.8	1194	531	29	25	1024	24	1187	1.7e-215	653.3
GCA_007745635	CP036272.1_2960	BAX82390.1|GH16_3|	41.8	457	229	6	28	481	28	450	2.1e-115	360.9
GCA_007745635	CP036272.1_2963	QGQ30979.1|CBM35|	36.8	1105	485	25	36	937	17	1111	4e-209	631.3
GCA_007745635	CP036272.1_2966	QDV22996.1|PL10_1|	42.6	488	225	12	25	470	337	811	1e-121	383.3
GCA_007745635	CP036272.1_3006	QDT60504.1|GT4|	100	414	0	0	1	414	1	414	2.6e-306	834.3
GCA_007745635	CP036272.1_3025	QDT60524.1|PL25|	100	471	0	0	1	471	1	471	0	991.1
GCA_007745635	CP036272.1_3042	QDV43832.1|GH0|	81.9	260	47	0	23	282	223	482	6.9e-157	450.7
GCA_007745635	CP036272.1_3049	QHI69093.1|CBM4|	46.2	513	237	12	16	516	22	507	5.8e-137	416.4
GCA_007745635	CP036272.1_3050	QDV41808.1|CE6|	39	592	310	13	2	572	10	571	4.3e-120	379.8
GCA_007745635	CP036272.1_3053	QDT60550.1|GH36|	100	636	0	0	1	636	1	636	0	1325.5
GCA_007745635	CP036272.1_3154	QDT60651.1|GT25|	100	461	0	0	1	461	1	461	0	967.2
GCA_007745635	CP036272.1_3157	QDT60654.1|GT12|	100	247	0	0	1	247	1	247	1.2e-187	517.7
GCA_007745635	CP036272.1_3158	QDT60655.1|GT12|	100	237	0	0	1	237	1	237	2.4e-184	508.4
GCA_007745635	CP036272.1_3205	QDT60702.1|GT26|	100	301	0	0	1	301	1	301	3.8e-220	604.4
GCA_007745635	CP036272.1_3215	QDT60712.1|GH33|	100	536	0	0	1	536	1	536	0	1079.3
GCA_007745635	CP036272.1_3227	QDT04004.1|GH43_26|	60.7	461	177	3	21	479	14	472	6.4e-201	589.3
GCA_007745635	CP036272.1_3250	QDT60747.1|GH0|	100	441	0	0	1	441	1	441	0	885.6
GCA_007745635	CP036272.1_3292	QDT60790.1|GT2|	100	354	0	0	1	354	1	354	7.9e-267	726.9
GCA_007745635	CP036272.1_3298	QDT60796.1|GT2|	100	339	0	0	1	339	1	339	1.6e-256	699.5
GCA_007745635	CP036272.1_3300	QDT60798.1|GT4|	100	411	0	0	1	411	1	411	1.6e-295	804.3
GCA_007745635	CP036272.1_3301	QDT60799.1|GT4|	100	392	0	0	1	392	1	392	5.9e-295	801.2
GCA_007745635	CP036272.1_3302	QDT60800.1|GT2|	100	358	0	0	1	358	1	358	1.3e-267	729.2
GCA_007745635	CP036272.1_3306	QDT60804.1|GT2|	100	363	0	0	1	363	1	363	2.9e-269	733.8
GCA_007745635	CP036272.1_3307	QDT60805.1|GT4|	100	407	0	0	1	407	1	407	9.9e-306	829.7
GCA_007745635	CP036272.1_3308	QDT60806.1|GT2|	100	349	0	0	1	349	1	349	3e-257	702.2
GCA_007745635	CP036272.1_3314	QDT60812.1|GT2|	100	345	0	0	1	345	1	345	2.4e-243	666.8
GCA_007745635	CP036272.1_3315	QDT60813.1|GT0|	100	400	0	0	1	400	1	400	2.1e-306	835.9
GCA_007745635	CP036272.1_3321	QDT60819.1|GT4|	100	525	0	0	1	525	1	525	0	1025.8
GCA_007745635	CP036272.1_3344	QBQ55156.1|CBM50|	36.4	657	395	11	111	763	65	702	1e-112	368.2
GCA_007745635	CP036272.1_3372	AHO16406.1|GH13_11|	52.1	365	169	4	8	368	5	367	4e-118	366.3
GCA_007745635	CP036272.1_3376	ALX80576.1|GH108|	37.9	514	307	6	12	520	5	511	1.1e-103	340.1
GCA_007745635	CP036272.1_3383	AMV35491.1|CBM51|	35.4	1056	522	30	35	950	35	1070	2.3e-163	511.5
GCA_007745635	CP036272.1_3393	QEG42509.1|GT4|	56.8	407	147	4	17	394	1	407	3.2e-155	448.7
GCA_007745635	CP036272.1_3404	QDT60899.1|GT0|	100	299	0	0	1	299	1	299	7.4e-226	618.6
GCA_007745635	CP036272.1_3405	QDT60900.1|GT4|	100	385	0	0	1	385	1	385	2.7e-285	776.2
GCA_007745635	CP036272.1_3410	QDT60905.1|GT2|	100	319	0	0	1	319	1	319	4e-231	633.6
GCA_007745635	CP036272.1_3416	QDT60911.1|GT4|	100	400	0	0	1	400	1	400	6.8e-289	786.6
GCA_007745635	CP036272.1_3417	QDT60912.1|GT4|	100	394	0	0	1	394	1	394	6.3e-291	791.2
GCA_007745635	CP036272.1_3465	QDT60959.1|GT2|	100	273	0	0	1	273	1	273	1.1e-187	520
GCA_007745635	CP036272.1_3490	CAN65674.1|GH28|	39.7	612	284	7	83	691	97	626	2e-139	446
GCA_007745635	CP036272.1_3494	QJE98553.1|CE12|	38.4	498	252	8	25	481	248	731	3.1e-106	337
GCA_007745635	CP036272.1_3498	QDT60992.1|CBM32|	100	1027	0	0	1	1027	1	1027	0	2022.7
GCA_007745635	CP036272.1_3529	QDU80962.1|CBM38|	45.8	637	297	9	67	672	217	836	2.3e-187	576.6
GCA_007745635	CP036272.1_3579	QJE98553.1|CE12|	41.9	499	274	9	15	502	239	732	1.5e-121	377.9
GCA_007745635	CP036272.1_3631	QDV40601.1|PL0|	44.8	442	217	8	17	452	28	448	2.8e-117	365.5
GCA_007745635	CP036272.1_3652	QDU63373.1|CBM47|	41	1154	493	21	2	972	10	1158	9.8e-275	803.1
GCA_007745635	CP036272.1_3668	QJE98150.1|CBM38|	32.3	1118	686	19	63	1127	189	1288	1.7e-152	494.6
GCA_007745635	CP036272.1_3672	QEG40606.1|CBM47|	35.9	1190	550	21	36	1016	51	1236	4.2e-205	627.5
GCA_007745635	CP036272.1_3686	QDT10174.1|CBM38|	29.7	984	603	23	90	1030	804	1741	9.1e-110	381.3
GCA_007745635	CP036272.1_3701	QDT61194.1|CE1|	100	413	0	0	1	413	1	413	9e-306	845.5
GCA_007745635	CP036272.1_3736	AGA24869.1|CBM38|	37.6	973	538	16	62	991	210	1156	1e-202	624
GCA_007745635	CP036272.1_3737	QDT61229.1|CBM47|	100	1174	0	0	1	1174	1	1174	0	2342.4
GCA_007745635	CP036272.1_3752	QDT61244.1|GT2|	100	250	0	0	1	250	1	250	8.1e-185	510.8
GCA_007745635	CP036272.1_3758	QEG00617.1|CE6|	40.6	544	278	11	16	546	13	524	1.9e-123	389
GCA_007745635	CP036272.1_3761	AKJ65363.1|GH2|	41.4	524	220	13	14	525	12	460	2.8e-112	366.7
GCA_007745635	CP036272.1_3762	QDV26098.1|CBM51|	57.3	267	112	2	27	292	47	312	6.3e-103	329.3
GCA_007745635	CP036272.1_3765	VIP02539.1|CBM67|	47.1	831	415	7	39	867	203	1010	2.8e-274	792.7
GCA_007745635	CP036272.1_3771	QDU41114.1|CBM47|	35.7	943	396	14	22	765	12	943	1.9e-173	527.7
GCA_007745635	CP036272.1_3816	QGQ27122.1|CBM47|	35	1183	565	25	44	1059	31	1176	1.2e-200	615.5
GCA_007745635	CP036272.1_3835	QDT62529.1|CBM38|	38.9	527	263	12	15	505	14	517	1.9e-107	340.5
GCA_007745635	CP036272.1_3848	QDT61340.1|CE9|	100	302	0	0	1	302	1	302	6.9e-228	624
GCA_007745635	CP036272.1_3854	QDU36023.1|CBM38|	48.4	467	214	7	51	498	40	498	4.1e-145	436.4
GCA_007745635	CP036272.1_3855	QDV22996.1|PL10_1|	41.3	477	228	8	26	455	340	811	1.6e-117	368.6
GCA_007745635	CP036272.1_3857	QDS92647.1|CBM47|	36.3	1072	536	27	10	1051	5	959	3.7e-182	560.5
GCA_007745635	CP036272.1_3876	QDT61368.1|GT4|	100	428	0	0	1	428	1	428	0	863.2
GCA_007745635	CP036272.1_3883	QBQ55243.1|CBM50|	42.7	899	491	12	11	896	1	888	1.1e-202	612.8
GCA_007745635	CP036272.1_3886	QDT61378.1|CBM48|GH13_11|	100	697	0	0	1	697	1	697	0	1476.5
GCA_007745635	CP036272.1_3961	QEG39806.1|CBM60|	51.8	506	226	6	131	624	513	1012	8.3e-162	498.4
GCA_007745635	CP036272.1_3998	AXG41146.1|GH6|	38.7	917	517	8	1	915	1	874	4.2e-204	610.1
GCA_007745635	CP036272.1_4000	SPS74487.1|GH10|	42.1	523	250	15	33	530	391	885	6.2e-124	394.8
GCA_007745635	CP036272.1_4061	VTR91273.1|GH33|	53.1	484	216	4	17	498	5	479	4.7e-170	507.3
GCA_007745635	CP036272.1_4082	QDT61572.1|CE15|	100	425	0	0	1	425	1	425	6.1e-306	857.1
GCA_007745635	CP036272.1_4087	AKJ65363.1|GH2|	44.9	470	229	9	1	458	1	452	2.2e-116	375.2
GCA_007745635	CP036272.1_4092	QDT62595.1|CBM51|	30.1	1116	612	36	12	1029	18	1063	7.7e-120	398.3
GCA_007745635	CP036272.1_4093	QDU10440.1|CBM47|	39	1148	540	17	19	1015	30	1168	5.9e-252	746.5
GCA_007745635	CP036272.1_4141	QDV40601.1|PL0|	41.9	454	229	8	15	451	32	467	1.1e-115	360.5
GCA_007745635	CP036272.1_4150	QDV40686.1|GH0|	51	449	211	4	33	478	25	467	1e-157	473.8
GCA_007745635	CP036272.1_4203	QDT34080.1|CBM67|	52.8	837	356	9	31	833	413	1244	3.4e-305	878.6
GCA_007745635	CP036272.1_4224	QDT61714.1|GH0|	100	895	0	0	1	895	1	895	0	1898.2
GCA_007745635	CP036272.1_4225	QDT08303.1|CE6|	52.1	1417	647	13	41	1450	269	1660	0	1369.8
GCA_007745635	CP036272.1_4232	AXG41146.1|GH6|	37.8	707	356	11	172	807	166	859	3.2e-134	427.6
GCA_007745635	CP036272.1_4242	QDT61731.1|GT9|	100	374	0	0	1	374	1	374	2e-277	755.4
GCA_007745635	CP036272.1_4244	QDT61733.1|GT9|	100	361	0	0	1	361	1	361	1.7e-269	734.2
GCA_007745635	CP036272.1_4251	QDT61740.1|GT2|	100	282	0	0	1	282	1	282	1.2e-209	576.2
GCA_007745635	CP036272.1_4280	QGQ28272.1|GH0|	54.5	396	179	1	28	422	45	440	4.3e-133	396.7
GCA_007745635	CP036272.1_4281	QDV17547.1|CBM6|	32.4	988	631	12	20	992	613	1578	1.8e-145	479.6
GCA_007745635	CP036272.1_4323	QDS92647.1|CBM47|	36.9	981	563	21	46	1013	22	959	2.2e-198	601.3
GCA_007745635	CP036272.1_4375	QDU02945.1|CBM47|	30.9	1287	675	30	75	1292	570	1711	5.2e-167	547
GCA_007745635	CP036272.1_4408	QDT61898.1|GT2|	100	257	0	0	1	257	1	257	7.7e-157	440.7
GCA_007745635	CP036272.1_4454	QEH38718.1|CBM67|GH78|	63.5	411	148	2	37	446	950	1359	2.6e-178	543.9
GCA_007745635	CP036272.1_4472	QDT61962.1|GH57|	100	723	0	0	1	723	1	723	0	1497.3
GCA_007745635	CP036272.1_4474	QDT61964.1|GT5|	100	494	0	0	1	494	1	494	0	1021.5
GCA_007745635	CP036272.1_4480	QDT56964.1|CBM47|	36.9	1010	506	22	32	990	26	955	5.3e-192	583.9
GCA_007745635	CP036272.1_4482	AKJ65363.1|GH2|	42	476	241	12	65	526	5	459	8.5e-106	349.7
GCA_007745635	CP036272.1_4502	ADN17640.1|GT2|	55.4	327	142	2	22	344	5	331	8e-116	356.3
GCA_007745635	CP036272.1_4535	QDT62026.1|GH158|	100	607	0	0	1	607	1	607	0	1247.3
GCA_007745635	CP036272.1_4553	CAD72956.1|GH33|	62.7	346	124	2	48	390	804	1147	9.4e-155	470.7
GCA_007745635	CP036272.1_4584	QJE98553.1|CE12|	40.1	506	272	12	38	533	248	732	9.5e-110	350.5
GCA_007745635	CP036272.1_4606	QDV17214.1|CBM67|	50.3	795	378	5	18	805	22	806	7.9e-284	807
GCA_007745635	CP036272.1_4684	QDU41114.1|CBM47|	39.2	1062	504	20	72	1118	9	943	3.5e-220	660.6
GCA_007745635	CP036272.1_4725	QEG00337.1|CBM48|	37.6	553	327	6	122	667	31	572	5.4e-133	411.8
GCA_007745635	CP036272.1_4741	AKJ65363.1|GH2|	49	467	214	5	15	474	16	465	2.3e-136	429.1
GCA_007745635	CP036272.1_4742	QDV22996.1|PL10_1|	42.7	473	248	6	26	477	341	811	5.4e-126	391
GCA_007745635	CP036272.1_4774	QDT62262.1|GH33|	100	1443	0	0	1	1443	1	1443	0	2906.7
GCA_007745635	CP036272.1_4795	QDT60385.1|CBM47|	29	1010	495	20	38	833	41	1042	5.4e-111	368.6
GCA_007745635	CP036272.1_4830	QDT62318.1|GH142|	100	867	0	0	1	867	1	867	0	1841.6
GCA_007745635	CP036272.1_4841	QDT62329.1|PL0|	100	449	0	0	1	449	1	449	0	915.6
GCA_007745635	CP036272.1_4843	QLI73759.1|AA0|	61.4	734	265	7	57	783	1	723	0	906
GCA_007745635	CP036272.1_4861	QDT62349.1|GT12|	100	237	0	0	1	237	1	237	1.7e-182	503.8
GCA_007745635	CP036272.1_4862	QDT62350.1|GT12|	100	253	0	0	1	253	1	253	5.6e-198	544.3
GCA_007745635	CP036272.1_4863	QDT62351.1|GT25|	100	457	0	0	1	457	1	457	0	956.4
GCA_007745635	CP036272.1_4977	QDV41156.1|CBM38|	40.1	514	247	13	20	482	9	512	1.4e-108	343.2
GCA_007745635	CP036272.1_4984	QDT62471.1|PL7|	100	750	0	0	1	750	1	750	0	1488
GCA_007745635	CP036272.1_4985	VTR91273.1|GH33|	42.8	479	241	9	15	482	1	457	2.5e-120	378.3
GCA_007745635	CP036272.1_5008	QDT62495.1|GH13_23|	100	537	0	0	1	537	1	537	0	1140.2
GCA_007745635	CP036272.1_5009	QDT62496.1|GT4|	100	336	0	0	1	336	1	336	3.3e-250	683.3
GCA_007745635	CP036272.1_5022	QDT62509.1|GH130|	100	351	0	0	1	351	1	351	3.1e-267	727.6
GCA_007745635	CP036272.1_5023	QDT62510.1|GT4|	100	773	0	0	1	773	1	773	0	1565.4
GCA_007745635	CP036272.1_5024	QDT62511.1|GH130|	100	481	0	0	1	481	1	481	0	986.1
GCA_007745635	CP036272.1_5042	QDT62529.1|CBM38|	100	705	0	0	1	705	1	705	0	1458.4
GCA_007745635	CP036272.1_5057	QDT62544.1|GH142|	100	1439	0	0	1	1439	1	1439	0	3043.8
GCA_007745635	CP036272.1_5094	QDV22996.1|PL10_1|	40.1	471	252	9	28	472	345	811	8.2e-108	344.7
GCA_007745635	CP036272.1_5095	VTR91273.1|GH33|	45.5	453	203	10	27	458	24	453	4.1e-121	379.4
GCA_007745635	CP036272.1_5111	QDT62595.1|CBM51|	100	1064	0	0	1	1064	1	1064	0	2152.9
GCA_007745635	CP036272.1_5132	QDV47687.1|GH2|	49.3	507	236	12	28	527	647	1139	1.7e-156	481.5
GCA_007745635	CP036272.1_5143	QHL87682.1|GH0|	32.5	680	392	12	8	676	371	994	7.8e-108	357.5
GCA_007745635	CP036272.1_5147	QDT90290.1|CBM35|	29.8	1124	483	33	42	907	36	1111	8e-121	398.7
GCA_007745635	CP036272.1_5150	QDT31107.1|CE6|	62.1	393	127	5	21	406	273	650	2e-174	506.9
GCA_007745635	CP036272.1_5152	AMV35491.1|CBM51|	34.5	1049	530	28	23	936	27	1053	2.3e-167	527.7
GCA_007745635	CP036272.1_5162	QDU89216.1|CBM6|	50.1	615	261	10	448	1048	39	621	3.2e-191	599.7
GCA_007745635	CP036272.1_5172	QDV23768.1|CE6|GH33|	52.9	314	136	4	30	332	688	1000	7.3e-111	349.7
GCA_007745635	CP036272.1_5224	QDT62708.1|GH33|	100	466	0	0	1	466	1	466	0	961.1
GCA_007745635	CP036272.1_5225	QHI69093.1|CBM4|	44.7	524	249	16	14	512	6	513	5.1e-122	380.6
GCA_007745635	CP036272.1_5233	QDT90290.1|CBM35|	34	1122	512	33	18	936	16	1111	4e-159	501.1
GCA_007745635	CP036272.1_5235	QLG50173.1|CBM6|	44.1	533	282	10	1	520	1	530	8.4e-139	424.5
GCA_007745635	CP036272.1_5253	QDU88855.1|GH29|	48.3	609	294	9	7	610	3	595	2.9e-184	571.6
GCA_007745635	CP036272.1_5254	QDT62739.1|GT19|	100	409	0	0	1	409	1	409	3.2e-303	823.5
GCA_007745635	CP036272.1_5269	QHL87682.1|GH0|	28.8	1101	667	31	12	1079	14	1030	6.4e-142	459.5
GCA_007745635	CP036272.1_5271	QGQ22454.1|CBM35|	29.7	1180	648	37	24	1113	23	1111	1.1e-115	390.2
GCA_007745635	CP036272.1_5273	QDT62758.1|CBM48|GH13_10|	100	615	0	0	1	615	1	615	0	1281.9
GCA_007745635	CP036272.1_5274	QDT62759.1|GT4|	100	409	0	0	1	409	1	409	2.1e-292	796.2
GCA_007745635	CP036272.1_5275	QEG00617.1|CE6|	65.1	550	191	1	37	586	34	582	1.6e-261	742.3
GCA_007745635	CP036272.1_5305	VTR91273.1|GH33|	41.8	455	215	9	19	448	13	442	2.7e-109	355.1
GCA_007745835	CP036424.1_13	QDT67116.1|GT2|	100	335	0	0	1	335	1	335	3.5e-249	680.6
GCA_007745835	CP036424.1_14	QDT67117.1|GT4|	100	408	0	0	1	408	1	408	4.8e-293	797.7
GCA_007745835	CP036424.1_39	VTR91273.1|GH33|	52.7	486	209	9	6	485	3	473	8.6e-166	495.7
GCA_007745835	CP036424.1_66	QDT67169.1|GT2|	100	260	0	0	1	260	1	260	2.1e-185	513.1
GCA_007745835	CP036424.1_99	QDT67202.1|GH25|	100	340	0	0	1	340	1	340	1.8e-240	659.1
GCA_007745835	CP036424.1_111	AZP48621.1|GT0|	55.5	371	160	2	4	373	2	368	6.3e-131	384.8
GCA_007745835	CP036424.1_114	QDT67217.1|GT2|	100	314	0	0	1	314	1	314	9.9e-234	639.8
GCA_007745835	CP036424.1_115	AUG57914.1|GT4|	51	435	203	4	4	431	460	891	3.3e-152	459.1
GCA_007745835	CP036424.1_116	QDT67219.1|GT4|	100	389	0	0	1	389	1	389	8.6e-291	790.4
GCA_007745835	CP036424.1_156	ADE53403.1|GH16_11|	49	604	295	8	22	619	23	619	8.5e-196	578.9
GCA_007745835	CP036424.1_170	CAN65674.1|GH28|	39.7	617	282	10	63	675	99	629	2.3e-138	443
GCA_007745835	CP036424.1_191	QDT67294.1|GT2|	100	311	0	0	1	311	1	311	2.4e-228	625.9
GCA_007745835	CP036424.1_204	QDT67307.1|GH29|	100	518	0	0	1	518	1	518	0	1102.8
GCA_007745835	CP036424.1_229	VUW72999.1|AA1|	47.4	447	220	6	237	679	190	625	7.9e-119	389.8
GCA_007745835	CP036424.1_256	AWZ17133.1|GH13_30|	36	1204	668	27	2	1159	397	1544	4.9e-222	688.3
GCA_007745835	CP036424.1_326	QDT67429.1|GT4|	100	435	0	0	1	435	1	435	0	876.3
GCA_007745835	CP036424.1_327	QDT67430.1|GT2|	100	315	0	0	1	315	1	315	1.6e-237	649.4
GCA_007745835	CP036424.1_350	ADN17640.1|GT2|	58.5	325	130	3	3	327	11	330	2.3e-122	372.5
GCA_007745835	CP036424.1_401	QDT67504.1|GH2|	100	1088	0	0	1	1088	1	1088	0	2286.5
GCA_007745835	CP036424.1_404	QDT67507.1|GH0|	100	445	0	0	1	445	1	445	0	902.9
GCA_007745835	CP036424.1_431	QDT67533.1|GT2|	100	344	0	0	1	344	1	344	3.8e-253	691.4
GCA_007745835	CP036424.1_477	QEG24883.1|GH117|	47.8	389	190	4	27	405	336	721	3.8e-113	351.7
GCA_007745835	CP036424.1_505	QDT67607.1|CE14|	100	245	0	0	1	245	1	245	1.9e-183	506.9
GCA_007745835	CP036424.1_522	QDT67624.1|GH16_3|	100	528	0	0	1	528	1	528	0	1115.1
GCA_007745835	CP036424.1_540	VUW72999.1|AA1|	47.1	446	220	6	159	600	193	626	1.8e-117	383.6
GCA_007745835	CP036424.1_547	AYD65924.1|GT4|	48.8	363	176	7	4	362	421	777	3.5e-106	334.3
GCA_007745835	CP036424.1_548	QDT67650.1|GT2|	100	234	0	0	1	234	1	234	3.4e-169	469.9
GCA_007745835	CP036424.1_613	QDT67715.1|CBM48|GH13_11|	100	707	0	0	1	707	1	707	0	1485.7
GCA_007745835	CP036424.1_642	QDT67744.1|GH0|	100	442	0	0	1	442	1	442	0	907.1
GCA_007745835	CP036424.1_679	QDU40673.1|CBM48|	52.8	583	259	5	10	578	9	589	4.9e-211	610.9
GCA_007745835	CP036424.1_738	AWP04987.1|GT13|	32.3	1063	570	22	9	1042	96	1037	1.6e-150	491.5
GCA_007745835	CP036424.1_760	QDT67861.1|GT2|	100	309	0	0	1	309	1	309	4.2e-228	625.2
GCA_007745835	CP036424.1_762	QDT67863.1|GT26|	100	267	0	0	1	267	1	267	2.5e-201	553.9
GCA_007745835	CP036424.1_780	QDT67881.1|PL38|	100	398	0	0	1	398	1	398	6.4e-302	819.3
GCA_007745835	CP036424.1_783	QDT67884.1|PL6_1|	100	746	0	0	1	746	1	746	0	1445.3
GCA_007745835	CP036424.1_789	QIH35080.1|GH88|	42	481	270	7	24	501	419	893	1.1e-110	366.7
GCA_007745835	CP036424.1_880	QDT67981.1|PL29|	100	720	0	0	1	720	1	720	0	1457.2
GCA_007745835	CP036424.1_969	QDT68070.1|CBM51|	100	424	0	0	1	424	1	424	4.3e-306	844.7
GCA_007745835	CP036424.1_1027	AXG41146.1|GH6|	40.3	737	403	8	152	883	170	874	6.9e-161	497.3
GCA_007745835	CP036424.1_1134	QDT68233.1|CBM0|GH119|	100	992	0	0	1	992	1	992	0	2005.3
GCA_007745835	CP036424.1_1150	BAX82390.1|GH16_3|	42.9	431	220	9	32	446	30	450	1.2e-107	340.5
GCA_007745835	CP036424.1_1153	QDT68252.1|GH13_20|	100	624	0	0	1	624	1	624	0	1317
GCA_007745835	CP036424.1_1200	QDT68299.1|CE11|	100	302	0	0	1	302	1	302	1.1e-224	615.9
GCA_007745835	CP036424.1_1236	QDT68334.1|CBM48|GH13_9|	100	743	0	0	1	743	1	743	0	1587.4
GCA_007745835	CP036424.1_1281	CAD72594.1|GH43|	43.6	436	232	4	24	457	739	1162	4e-105	348.6
GCA_007745835	CP036424.1_1286	QDT68384.1|GT2|	100	281	0	0	1	281	1	281	5.1e-199	549.3
GCA_007745835	CP036424.1_1287	QDT68385.1|GT2|	100	346	0	0	1	346	1	346	2e-256	699.9
GCA_007745835	CP036424.1_1292	QDT68390.1|GT4|	100	472	0	0	1	472	1	472	0	958
GCA_007745835	CP036424.1_1300	QDT68398.1|GH117|	100	383	0	0	1	383	1	383	7.1e-296	802.7
GCA_007745835	CP036424.1_1310	QDT68408.1|GT28|	100	384	0	0	1	384	1	384	2.2e-279	761.1
GCA_007745835	CP036424.1_1355	BBO31529.1|CBM60|	48.2	1136	553	19	4	1129	18	1128	0	1010
GCA_007745835	CP036424.1_1359	QDT68457.1|GT4|	100	402	0	0	1	402	1	402	3.2e-288	785
GCA_007745835	CP036424.1_1363	QDS99534.1|GT26|	46.8	408	207	4	33	435	33	435	4.8e-106	336.7
GCA_007745835	CP036424.1_1364	QDT68462.1|GT26|	100	260	0	0	1	260	1	260	6e-192	529.6
GCA_007745835	CP036424.1_1403	QEG40606.1|CBM47|	36.8	1197	536	23	34	1015	46	1236	1e-213	649.8
GCA_007745835	CP036424.1_1406	QEG39182.1|CBM32|	36.5	1098	607	19	12	1055	16	1077	9.6e-200	616.3
GCA_007745835	CP036424.1_1410	QDT68508.1|GH117|	100	423	0	0	1	423	1	423	0	884.4
GCA_007745835	CP036424.1_1420	QDT68518.1|GH50|	100	777	0	0	1	777	1	777	0	1606.3
GCA_007745835	CP036424.1_1423	QDT68521.1|GH117|	100	355	0	0	1	355	1	355	1.2e-282	766.9
GCA_007745835	CP036424.1_1446	AKJ65363.1|GH2|	44.3	469	234	7	12	475	13	459	5.7e-113	368.2
GCA_007745835	CP036424.1_1454	QIR37429.1|GH0|	46.3	348	184	3	26	373	7	351	1.9e-115	345.5
GCA_007745835	CP036424.1_1577	QDT68675.1|GH2|	100	959	0	0	1	959	1	959	0	1974.9
GCA_007745835	CP036424.1_1579	QEG39182.1|CBM32|	36.5	1113	589	23	16	1052	15	1085	3.4e-191	593.6
GCA_007745835	CP036424.1_1580	QDT68678.1|GH86|	100	963	0	0	1	963	1	963	0	1886.3
GCA_007745835	CP036424.1_1581	QDT68679.1|GH2|	100	832	0	0	1	832	1	832	0	1752.3
GCA_007745835	CP036424.1_1582	QDV47445.1|GH117|	55.4	478	212	1	20	497	22	498	5e-181	533.9
GCA_007745835	CP036424.1_1629	QDT68727.1|GH145|	100	501	0	0	1	501	1	501	0	1045.4
GCA_007745835	CP036424.1_1633	QDT68731.1|CBM67|GH78|	100	775	0	0	1	775	1	775	0	1633.6
GCA_007745835	CP036424.1_1635	QDT35518.1|CBM47|	35.1	961	429	14	1	778	1	949	9.5e-175	531.9
GCA_007745835	CP036424.1_1637	QDT68735.1|GH106|	100	1158	0	0	1	1158	1	1158	0	2416
GCA_007745835	CP036424.1_1638	QDT68736.1|GH145|	100	763	0	0	1	763	1	763	0	1518.8
GCA_007745835	CP036424.1_1643	QDT68741.1|GH78|	100	564	0	0	1	564	1	564	0	1179.1
GCA_007745835	CP036424.1_1644	QDV22996.1|PL10_1|	52	479	201	10	16	470	338	811	3.8e-165	491.1
GCA_007745835	CP036424.1_1645	QDT68743.1|GH78|	100	980	0	0	1	980	1	980	0	2045.8
GCA_007745835	CP036424.1_1653	QDT68751.1|GH78|	100	1333	0	0	1	1333	1	1333	0	2792.3
GCA_007745835	CP036424.1_1654	QDT68752.1|GH0|	100	583	0	0	1	583	1	583	0	1196.4
GCA_007745835	CP036424.1_1655	SPS74088.1|GH30|	44.2	452	225	4	14	463	672	1098	5.6e-115	373.2
GCA_007745835	CP036424.1_1659	QDT10921.1|GH0|	50.5	438	213	3	25	462	34	467	3.5e-147	444.9
GCA_007745835	CP036424.1_1693	QDT68791.1|GH32|	100	520	0	0	1	520	1	520	0	1076.2
GCA_007745835	CP036424.1_1694	AXP81648.1|GH32|	53.6	442	197	5	3	441	1	437	2.2e-144	441
GCA_007745835	CP036424.1_1695	QDT68793.1|GH32|	100	900	0	0	1	900	1	900	0	1774.2
GCA_007745835	CP036424.1_1715	QDU89216.1|CBM6|	54.7	587	249	5	27	600	39	621	2.6e-226	684.5
GCA_007745835	CP036424.1_1716	QDT68814.1|CBM6|	100	1547	0	0	1	1547	1	1547	0	3055.4
GCA_007745835	CP036424.1_1729	QKX52201.1|CBM50|	32.8	725	440	12	56	740	26	743	1e-121	388.3
GCA_007745835	CP036424.1_1743	QDT68841.1|GH16_3|	100	445	0	0	1	445	1	445	0	909.8
GCA_007745835	CP036424.1_1748	QDT68846.1|GH86|	100	611	0	0	1	611	1	611	0	1241.9
GCA_007745835	CP036424.1_1751	QDT68849.1|GH16_14|	100	300	0	0	1	300	1	300	1.7e-236	645.6
GCA_007745835	CP036424.1_1752	QDT68850.1|GH29|	100	507	0	0	1	507	1	507	0	1073.5
GCA_007745835	CP036424.1_1762	QDT68860.1|GH117|	100	994	0	0	1	994	1	994	0	2091.2
GCA_007745835	CP036424.1_1765	QDT68863.1|GH5_41|	100	610	0	0	1	610	1	610	0	1258
GCA_007745835	CP036424.1_1767	QDT68865.1|GH130|	100	340	0	0	1	340	1	340	7e-272	738.4
GCA_007745835	CP036424.1_1791	AXP81648.1|GH32|	54.1	440	196	4	4	441	2	437	1.2e-143	439.1
GCA_007745835	CP036424.1_1809	QDT68907.1|CBM51|	100	401	0	0	1	401	1	401	2.5e-287	782.7
GCA_007745835	CP036424.1_1812	QDT68910.1|GH10|	100	751	0	0	1	751	1	751	0	1464.5
GCA_007745835	CP036424.1_1819	QDT68917.1|GH44|	100	548	0	0	1	548	1	548	0	1094.3
GCA_007745835	CP036424.1_1837	QDT68935.1|GH29|	100	510	0	0	1	510	1	510	0	1083.9
GCA_007745835	CP036424.1_1838	QDT68936.1|GH29|	100	531	0	0	1	531	1	531	0	1110.5
GCA_007745835	CP036424.1_1839	QDT68937.1|GH120|	100	652	0	0	1	652	1	652	0	1302.7
GCA_007745835	CP036424.1_1842	QDU41114.1|CBM47|	40.1	994	463	26	11	933	11	943	1e-197	596.3
GCA_007745835	CP036424.1_1844	QDT68942.1|GH29|	100	491	0	0	1	491	1	491	0	1038.9
GCA_007745835	CP036424.1_1845	QDT68943.1|CBM47|GH29|	100	489	0	0	1	489	1	489	0	1034.2
GCA_007745835	CP036424.1_1846	QDT68944.1|CBM47|	100	1159	0	0	1	1159	1	1159	0	2309.6
GCA_007745835	CP036424.1_1847	QDT68945.1|GH97|	100	670	0	0	1	670	1	670	0	1357
GCA_007745835	CP036424.1_1852	QDT68950.1|CBM47|CBM6|PL0|	100	1930	0	0	1	1930	1	1930	0	3773.8
GCA_007745835	CP036424.1_1853	QDT68951.1|CBM51|GH29|	100	679	0	0	1	679	1	679	0	1422.5
GCA_007745835	CP036424.1_1866	QEG00617.1|CE6|	39	572	315	10	42	600	35	585	1.3e-115	368.2
GCA_007745835	CP036424.1_1875	QDT68973.1|GH3|	100	646	0	0	1	646	1	646	0	1276.2
GCA_007745835	CP036424.1_1876	QDS91776.1|CBM32|	37.7	1075	594	18	7	1015	8	1072	2.9e-205	629.4
GCA_007745835	CP036424.1_1884	QDT68982.1|GH97|	100	679	0	0	1	679	1	679	0	1414.4
GCA_007745835	CP036424.1_1885	QDT68983.1|GH0|	100	1064	0	0	1	1064	1	1064	0	2087
GCA_007745835	CP036424.1_1889	QDT68987.1|GH0|	100	902	0	0	1	902	1	902	0	1920.2
GCA_007745835	CP036424.1_1898	QDT68996.1|GH2|	100	1062	0	0	1	1062	1	1062	0	2220.7
GCA_007745835	CP036424.1_1901	QDT68999.1|PL33_2|	100	617	0	0	1	617	1	617	0	1246.5
GCA_007745835	CP036424.1_1914	QDT69012.1|GT9|	100	371	0	0	1	371	1	371	1.6e-277	755.4
GCA_007745835	CP036424.1_1923	BAX82390.1|GH16_3|	39	467	263	7	10	464	16	472	8.7e-105	332.8
GCA_007745835	CP036424.1_1926	ARA85284.1|CE12|	63.7	328	118	1	11	337	45	372	6.4e-151	441.8
GCA_007745835	CP036424.1_1963	QGQ22454.1|CBM35|	30.1	1128	540	32	29	937	14	1111	1.2e-122	404.4
GCA_007745835	CP036424.1_1965	QHI69093.1|CBM4|	43.3	545	238	14	1	524	1	495	1.1e-122	380.2
GCA_007745835	CP036424.1_1966	QDT69064.1|GH127|	100	668	0	0	1	668	1	668	0	1403.7
GCA_007745835	CP036424.1_1968	QDT69066.1|GH16_13|	100	448	0	0	1	448	1	448	0	943.7
GCA_007745835	CP036424.1_1969	QDT69067.1|GH16_13|	100	480	0	0	1	480	1	480	0	999.2
GCA_007745835	CP036424.1_1975	QGJ68845.1|GH16_17|	60.7	456	179	0	20	475	26	481	4.1e-211	614.8
GCA_007745835	CP036424.1_1985	QDT69083.1|GH3|	100	816	0	0	1	816	1	816	0	1617.4
GCA_007745835	CP036424.1_1990	QDT69088.1|GH144|	100	479	0	0	1	479	1	479	0	1015.4
GCA_007745835	CP036424.1_2015	QDT69112.1|GT2|	100	235	0	0	1	235	1	235	1.1e-170	473.8
GCA_007745835	CP036424.1_2020	QDU88855.1|GH29|	47	593	269	8	21	595	22	587	1.5e-177	536.6
GCA_007745835	CP036424.1_2044	QDT69141.1|GH16_26|	100	374	0	0	1	374	1	374	1.6e-274	748
GCA_007745835	CP036424.1_2046	QDT69143.1|GH95|	100	792	0	0	1	792	1	792	0	1605.5
GCA_007745835	CP036424.1_2068	QDT69165.1|GH86|	100	998	0	0	1	998	1	998	0	1819.7
GCA_007745835	CP036424.1_2075	QDT69172.1|GH16_16|	100	341	0	0	1	341	1	341	3.3e-266	724.2
GCA_007745835	CP036424.1_2079	QDT69176.1|GT9|	100	351	0	0	1	351	1	351	1.4e-263	718.4
GCA_007745835	CP036424.1_2080	QDT69177.1|GT4|	100	368	0	0	1	368	1	368	2.2e-262	716.8
GCA_007745835	CP036424.1_2083	CBA03971.1|GT30|	57.6	382	160	1	6	387	4	383	1.1e-146	447.2
GCA_007745835	CP036424.1_2093	QDU41114.1|CBM47|	38.9	964	430	19	26	857	7	943	5.1e-192	578.9
GCA_007745835	CP036424.1_2122	QDT69219.1|GT2|	100	241	0	0	1	241	1	241	2.1e-169	471.1
GCA_007745835	CP036424.1_2179	QDT69276.1|GH99|	100	990	0	0	1	990	1	990	0	1973
GCA_007745835	CP036424.1_2182	QDT06409.1|GH0|	55	480	207	3	16	495	9	479	1.1e-179	545
GCA_007745835	CP036424.1_2186	QDT69283.1|GH92|	100	780	0	0	1	780	1	780	0	1609.3
GCA_007745835	CP036424.1_2188	QDU63373.1|CBM47|	33.2	1188	616	33	12	1057	7	1158	2.8e-161	511.9
GCA_007745835	CP036424.1_2196	QDT69293.1|GH167|	100	1127	0	0	1	1127	1	1127	0	2241.5
GCA_007745835	CP036424.1_2203	QDT69300.1|GH3|	100	512	0	0	1	512	1	512	0	977.2
GCA_007745835	CP036424.1_2229	QDT69326.1|GH16_3|	100	306	0	0	1	306	1	306	1.2e-232	636.3
GCA_007745835	CP036424.1_2230	QDT69327.1|GH128|	100	277	0	0	1	277	1	277	1.5e-207	570.5
GCA_007745835	CP036424.1_2231	QDT69328.1|GH0|	100	884	0	0	1	884	1	884	0	1684.5
GCA_007745835	CP036424.1_2232	QDT69328.1|GH0|	47.3	588	262	11	596	1142	299	879	8.5e-119	393.7
GCA_007745835	CP036424.1_2305	QDT69402.1|GH50|	100	772	0	0	1	772	1	772	0	1603.6
GCA_007745835	CP036424.1_2310	QJE98553.1|CE12|	40.2	505	279	8	16	511	242	732	2.2e-108	344
GCA_007745835	CP036424.1_2337	AYM54101.1|CBM6|	33	684	407	17	108	782	44	685	4.6e-105	342.4
GCA_007745835	CP036424.1_2379	QDT69475.1|GH117|	100	408	0	0	1	408	1	408	1.9e-306	854.4
GCA_007745835	CP036424.1_2383	BAX82390.1|GH16_3|	44.2	428	225	6	20	446	30	444	1.1e-112	354
GCA_007745835	CP036424.1_2486	AXT50449.1|CBM6|	53.8	660	300	4	26	684	24	679	1.7e-252	743.8
GCA_007745835	CP036424.1_2489	AXG41146.1|GH6|	38.6	692	348	9	189	815	180	859	3.5e-140	442.6
GCA_007745835	CP036424.1_2496	QDT69592.1|GH16_3|	100	527	0	0	1	527	1	527	0	1085.1
GCA_007745835	CP036424.1_2505	QDT69601.1|GT19|	100	410	0	0	1	410	1	410	1.8e-305	829.3
GCA_007745835	CP036424.1_2526	QDT69622.1|GH30_3|	100	741	0	0	1	741	1	741	0	1487.2
GCA_007745835	CP036424.1_2575	QDT69671.1|GH10|	100	520	0	0	1	520	1	520	0	1098.2
GCA_007745835	CP036424.1_2601	VEJ19452.1|GT4|	52.4	336	151	5	3	334	371	701	4.9e-105	328.2
GCA_007745835	CP036424.1_2604	QDT69699.1|GT4|	100	411	0	0	1	411	1	411	1.8e-294	801.6
GCA_007745835	CP036424.1_2612	QDT69707.1|GT4|	100	376	0	0	1	376	1	376	3.1e-275	750
GCA_007745835	CP036424.1_2623	QDT69718.1|GT1|	100	368	0	0	1	368	1	368	1.5e-271	740
GCA_007745835	CP036424.1_2635	QEG39806.1|CBM60|	56.7	503	203	3	42	530	510	1011	3.8e-183	553.5
GCA_007745835	CP036424.1_2643	AZL15609.1|GH0|	52.1	315	143	2	2	311	3	314	2.2e-109	325.1
GCA_007745835	CP036424.1_2810	QDT69903.1|CBM50|	100	382	0	0	1	382	1	382	2.2e-269	735.7
GCA_007745835	CP036424.1_2865	ADE53403.1|GH16_11|	41.7	599	326	10	24	608	25	614	9.7e-147	451.8
GCA_007745835	CP036424.1_2873	QDT68860.1|GH117|	65.6	620	194	6	23	632	25	635	5.6e-299	845.5
GCA_007745835	CP036424.1_2875	QLI73759.1|AA0|	63.8	718	242	9	55	764	17	724	0	926.8
GCA_007745835	CP036424.1_2908	QDT70001.1|GT1|	100	423	0	0	1	423	1	423	0	864.8
GCA_007745835	CP036424.1_2919	QDT70012.1|GT35|	100	733	0	0	1	733	1	733	0	1507.7
GCA_007745835	CP036424.1_2940	QDT70032.1|GH0|	100	431	0	0	1	431	1	431	0	869.8
GCA_007745835	CP036424.1_2942	QDT70034.1|GH135|	100	545	0	0	1	545	1	545	0	1052
GCA_007745835	CP036424.1_2950	QDT70042.1|GH0|	100	302	0	0	1	302	1	302	1.9e-225	617.8
GCA_007745835	CP036424.1_2984	QDT70076.1|GH29|	100	497	0	0	1	497	1	497	0	1058.9
GCA_007745835	CP036424.1_3005	QDT70097.1|GT4|	100	440	0	0	1	440	1	440	0	896.7
GCA_007745835	CP036424.1_3014	BAX82390.1|GH16_3|	54	433	197	2	27	457	28	460	9.1e-157	466.5
GCA_007745835	CP036424.1_3023	QDT70115.1|GT30|	100	490	0	0	1	490	1	490	0	924.5
GCA_007745835	CP036424.1_3057	QDT70149.1|GH95|	100	800	0	0	1	800	1	800	0	1646.7
GCA_007745835	CP036424.1_3065	QDT70157.1|CBM57|	100	610	0	0	1	610	1	610	0	1168.7
GCA_007745835	CP036424.1_3073	QDU15825.1|CBM47|	36.3	1168	503	27	12	957	24	1172	6e-215	649
GCA_007745835	CP036424.1_3106	QDT70195.1|GH0|	100	497	0	0	1	497	1	497	0	986.1
GCA_007745835	CP036424.1_3116	QDT70205.1|GH16_11|	100	290	0	0	1	290	1	290	1.8e-226	619.4
GCA_007745835	CP036424.1_3162	QDV80505.1|CBM50|	47.4	464	164	11	1	413	1	435	2.3e-109	333.2
GCA_007745835	CP036424.1_3168	AHO16406.1|GH13_11|	55.9	345	150	2	7	350	4	347	3.7e-120	371.7
GCA_007745835	CP036424.1_3172	QDT70261.1|GH2|	100	840	0	0	1	840	1	840	0	1752.3
GCA_007745835	CP036424.1_3184	ATZ24822.1|CBM51|	43.3	473	205	9	27	471	40	477	3.2e-117	365.2
GCA_007745835	CP036424.1_3185	QDT68814.1|CBM6|	46	617	280	10	26	624	76	657	6.4e-172	534.3
GCA_007745835	CP036424.1_3187	QDU41114.1|CBM47|	41.6	937	491	20	27	945	2	900	8.9e-212	633.6
GCA_007745835	CP036424.1_3339	QDT70428.1|GH57|	100	732	0	0	1	732	1	732	0	1513.8
GCA_007745835	CP036424.1_3341	QDT70430.1|GT5|	100	512	0	0	1	512	1	512	0	1048.5
GCA_007745835	CP036424.1_3353	QDT70442.1|GT4|	100	378	0	0	1	378	1	378	1.5e-265	725.7
GCA_007745835	CP036424.1_3472	ARF90664.1|GT4|	61.6	307	118	0	3	309	445	751	1.9e-137	412.9
GCA_007745835	CP036424.1_3497	CAD72594.1|GH43|	39.5	526	252	14	22	487	51	570	8.1e-110	363.2
GCA_007745835	CP036424.1_3563	VDZ68364.1|GH13_11|	48.2	407	198	6	5	406	174	572	1.4e-128	387.5
GCA_007745835	CP036424.1_3565	QDT70652.1|GT4|	100	340	0	0	1	340	1	340	3.5e-247	676
GCA_007745835	CP036424.1_3589	QDT70676.1|CBM35|GH26|	100	569	0	0	1	569	1	569	0	1086.2
GCA_007745835	CP036424.1_3590	QDU88855.1|GH29|	43.1	587	307	11	8	580	9	582	1.2e-142	445.3
GCA_007745835	CP036424.1_3591	BAY30132.1|GT2|	36.7	919	528	19	52	942	1205	2097	2.5e-151	534.3
GCA_007745835	CP036424.1_3605	QDT70692.1|GH18|	100	380	0	0	1	380	1	380	1.1e-284	774.2
GCA_007745835	CP036424.1_3609	QDT70696.1|GT4|	100	418	0	0	1	418	1	418	2.1e-306	837.4
GCA_007745835	CP036424.1_3635	QDT70722.1|GH86|	100	833	0	0	1	833	1	833	0	1681.4
GCA_007745835	CP036424.1_3646	ARC16067.1|GT2|	43.7	435	237	5	1	431	260	690	1.8e-114	355.5
GCA_007745835	CP036424.1_3705	QDT70791.1|GT4|	100	428	0	0	1	428	1	428	0	885.6
GCA_007745835	CP036424.1_3706	QDT70792.1|GH13_18|	100	588	0	0	1	588	1	588	0	1181.8
GCA_007745835	CP036424.1_3707	QDT70793.1|GT81|	100	406	0	0	1	406	1	406	3.4e-301	818.1
GCA_007745835	CP036424.1_3730	QDT70816.1|GH86|	100	623	0	0	1	623	1	623	0	1266.1
GCA_007745835	CP036424.1_3735	QDT70821.1|GH86|	100	968	0	0	1	968	1	968	0	1816.6
GCA_007745835	CP036424.1_3736	QDT70822.1|GT4|	100	406	0	0	1	406	1	406	2.3e-290	790.8
GCA_007746075	CP036339.1_15	QJW92716.1|CBM47|	38.6	941	519	15	23	920	31	955	3.4e-184	587.4
GCA_007746075	CP036339.1_56	QDT70903.1|CE0|	100	383	0	0	1	383	1	383	3.6e-289	785.8
GCA_007746075	CP036339.1_79	QDT70926.1|GT4|	100	386	0	0	1	386	1	386	4.2e-285	775.8
GCA_007746075	CP036339.1_187	QDU28246.1|CBM62|	31.7	783	368	13	35	661	28	799	1.2e-116	372.5
GCA_007746075	CP036339.1_200	ARC16067.1|GT2|	45.1	435	232	4	1	432	260	690	2.9e-118	365.2
GCA_007746075	CP036339.1_240	QDT71085.1|GT2|	100	284	0	0	1	284	1	284	1.6e-201	555.8
GCA_007746075	CP036339.1_257	CAD72594.1|GH43|	50.3	469	225	5	23	490	737	1198	9.1e-144	454.9
GCA_007746075	CP036339.1_286	VUW72999.1|AA1|	47.8	452	218	6	218	665	190	627	4e-122	398.3
GCA_007746075	CP036339.1_300	AWZ17133.1|GH13_30|	35.5	1214	702	25	6	1177	406	1580	1.4e-229	707.6
GCA_007746075	CP036339.1_302	ARF90664.1|GT4|	60.8	319	121	1	12	330	437	751	2.2e-137	413.7
GCA_007746075	CP036339.1_469	QBQ55156.1|CBM50|	39.2	663	381	10	157	817	55	697	1.2e-127	409.5
GCA_007746075	CP036339.1_507	AHH96680.1|CBM13|	36.1	653	398	10	39	682	47	689	4.4e-109	359.8
GCA_007746075	CP036339.1_539	QDT71382.1|GH0|	100	432	0	0	1	432	1	432	0	877.9
GCA_007746075	CP036339.1_540	QDT71383.1|GH135|	100	393	0	0	1	393	1	393	6.5e-288	783.5
GCA_007746075	CP036339.1_548	VTR91273.1|GH33|	53.7	477	206	5	24	495	4	470	6.1e-175	520
GCA_007746075	CP036339.1_602	QDT71445.1|CE14|	100	229	0	0	1	229	1	229	1.2e-171	475.7
GCA_007746075	CP036339.1_624	QDT71467.1|GT2|	100	271	0	0	1	271	1	271	7.9e-207	568.2
GCA_007746075	CP036339.1_630	QBQ55156.1|CBM50|	40.9	656	369	7	144	798	65	702	1e-130	416.8
GCA_007746075	CP036339.1_643	QDT71486.1|GH8|	100	510	0	0	1	510	1	510	0	1023.8
GCA_007746075	CP036339.1_656	QDU41114.1|CBM47|	42.8	998	499	15	33	1015	3	943	1.6e-236	699.1
GCA_007746075	CP036339.1_658	ACT02818.1|CBM32|	44.7	506	249	12	24	510	44	537	3.1e-131	404.4
GCA_007746075	CP036339.1_707	QDT31107.1|CE6|	43.9	385	205	6	32	412	273	650	2.4e-106	332.8
GCA_007746075	CP036339.1_724	QDU46986.1|CE7|	57	337	141	2	29	361	28	364	8.3e-131	397.1
GCA_007746075	CP036339.1_728	QDT71569.1|GT0|	100	196	0	0	1	196	1	196	8.9e-135	379.8
GCA_007746075	CP036339.1_743	QDU40673.1|CBM48|	55.1	595	262	3	9	598	5	599	7.8e-241	684.9
GCA_007746075	CP036339.1_752	QEF96404.1|GH2|	47.1	518	241	13	15	520	646	1142	2e-140	439.9
GCA_007746075	CP036339.1_760	QDT71601.1|CE14|	100	259	0	0	1	259	1	259	5.8e-194	534.6
GCA_007746075	CP036339.1_764	QDT71605.1|GT4|	100	424	0	0	1	424	1	424	4.3e-306	844.7
GCA_007746075	CP036339.1_767	QDU40949.1|GH33|	58.8	640	234	11	39	658	40	669	9.2e-249	719.9
GCA_007746075	CP036339.1_787	QJE95753.1|CBM38|	32.8	1078	657	21	74	1108	219	1272	5.5e-141	463.4
GCA_007746075	CP036339.1_803	QGQ30979.1|CBM35|	30.1	1118	427	24	56	860	35	1111	3.6e-117	387.5
GCA_007746075	CP036339.1_807	AVD70564.1|GT4|	48.3	602	311	0	4	605	414	1015	2.5e-183	550.1
GCA_007746075	CP036339.1_808	QDT71649.1|GT4|	100	398	0	0	1	398	1	398	1.6e-295	803.1
GCA_007746075	CP036339.1_809	QDT71650.1|GT4|	100	427	0	0	1	427	1	427	2.9e-306	832.8
GCA_007746075	CP036339.1_810	QDT71651.1|GT1|	100	432	0	0	1	432	1	432	2e-306	846.3
GCA_007746075	CP036339.1_938	QDT71779.1|GH97|	100	683	0	0	1	683	1	683	0	1401.3
GCA_007746075	CP036339.1_950	QKX52201.1|CBM50|	30.8	733	471	10	31	733	16	742	8.7e-105	344
GCA_007746075	CP036339.1_1002	ADN17640.1|GT2|	55.5	321	139	2	3	319	11	331	1.3e-111	344.4
GCA_007746075	CP036339.1_1007	QDU63373.1|CBM47|	38.4	1147	482	22	51	991	30	1158	5.1e-227	681
GCA_007746075	CP036339.1_1009	QDT35518.1|CBM47|	32.4	922	458	12	22	799	14	914	1.6e-135	431
GCA_007746075	CP036339.1_1050	CAN65674.1|GH28|	42.6	568	287	10	84	648	99	630	5.2e-139	443.7
GCA_007746075	CP036339.1_1106	QDT71945.1|GT4|	100	379	0	0	1	379	1	379	6.3e-272	741.9
GCA_007746075	CP036339.1_1107	QDT71946.1|GT9|	100	343	0	0	1	343	1	343	8.3e-252	688
GCA_007746075	CP036339.1_1108	CUU39686.1|GT4|	49.3	343	160	6	9	343	367	703	4.5e-108	336.3
GCA_007746075	CP036339.1_1111	QDT71950.1|GT4|	100	435	0	0	1	435	1	435	0	866.3
GCA_007746075	CP036339.1_1114	QDT71953.1|GT4|	100	427	0	0	1	427	1	427	0	878.6
GCA_007746075	CP036339.1_1118	AZP48621.1|GT0|	54.6	372	166	2	4	375	2	370	2e-126	373.2
GCA_007746075	CP036339.1_1124	QDT71963.1|GT4|	100	409	0	0	1	409	1	409	1.9e-304	826.6
GCA_007746075	CP036339.1_1152	QDT71991.1|GT2|	100	264	0	0	1	264	1	264	1.2e-191	529.3
GCA_007746075	CP036339.1_1172	VIP02539.1|CBM67|	45.5	827	411	9	37	851	212	1010	4.8e-241	707.2
GCA_007746075	CP036339.1_1210	QDT72049.1|CBM38|GH32|	100	680	0	0	1	680	1	680	0	1421.4
GCA_007746075	CP036339.1_1217	QDT72056.1|GH25|	100	725	0	0	1	725	1	725	0	1401.3
GCA_007746075	CP036339.1_1271	AWP04987.1|GT13|	29.8	1146	596	24	12	1127	96	1062	2.8e-136	454.5
GCA_007746075	CP036339.1_1408	QDT72244.1|GT2|	100	236	0	0	1	236	1	236	2.1e-171	475.7
GCA_007746075	CP036339.1_1466	QEH38718.1|CBM67|GH78|	52.2	416	185	7	25	430	949	1360	3.6e-138	436.4
GCA_007746075	CP036339.1_1508	QDT72342.1|GH130|	100	493	0	0	1	493	1	493	0	981.9
GCA_007746075	CP036339.1_1509	QDT72343.1|GT4|	100	769	0	0	1	769	1	769	0	1561.2
GCA_007746075	CP036339.1_1512	QDT90290.1|CBM35|	33.3	1063	408	18	45	814	27	1081	1.5e-164	514.2
GCA_007746075	CP036339.1_1514	BAX82390.1|GH16_3|	44.8	424	209	7	34	437	30	448	7.7e-116	361.7
GCA_007746075	CP036339.1_1516	BAX82390.1|GH16_3|	43.5	446	234	5	21	453	18	458	5.4e-121	375.6
GCA_007746075	CP036339.1_1525	QDT72359.1|GH20|	100	372	0	0	1	372	1	372	2.9e-294	797.7
GCA_007746075	CP036339.1_1561	QDT72392.1|GT4|	100	419	0	0	1	419	1	419	1.6e-301	820.1
GCA_007746075	CP036339.1_1569	QDT72400.1|GT2|	100	332	0	0	1	332	1	332	5.6e-249	679.9
GCA_007746075	CP036339.1_1571	QDT72402.1|GT2|	100	347	0	0	1	347	1	347	1.3e-264	720.7
GCA_007746075	CP036339.1_1606	QDT72437.1|GH18|	100	856	0	0	1	856	1	856	0	1619.8
GCA_007746075	CP036339.1_1693	QDT72521.1|GH130|	100	354	0	0	1	354	1	354	8.6e-280	759.6
GCA_007746075	CP036339.1_1698	QDT72526.1|GH5_41|	100	634	0	0	1	634	1	634	0	1286.2
GCA_007746075	CP036339.1_1703	QDT72531.1|CBM35|GH26|	100	578	0	0	1	578	1	578	0	1133.6
GCA_007746075	CP036339.1_1843	QDT72670.1|CE11|	100	290	0	0	1	290	1	290	2e-205	566.2
GCA_007746075	CP036339.1_1875	QDT72702.1|CBM57|	100	1563	0	0	1	1563	1	1563	0	2969.9
GCA_007746075	CP036339.1_1904	AXG41146.1|GH6|	36.9	868	508	11	6	858	11	853	3.1e-158	490.7
GCA_007746075	CP036339.1_1926	ARA85284.1|CE12|	60.9	327	127	1	2	327	45	371	3.5e-144	424.1
GCA_007746075	CP036339.1_1936	QDT72763.1|GT28|	100	399	0	0	1	399	1	399	7.5e-281	766.1
GCA_007746075	CP036339.1_2011	QDT72838.1|CBM48|GH13_9|	100	741	0	0	1	741	1	741	0	1593.2
GCA_007746075	CP036339.1_2025	QDT72852.1|GT2|	100	343	0	0	1	343	1	343	3.4e-251	686.4
GCA_007746075	CP036339.1_2158	QDT72983.1|CBM48|GH13_11|	100	703	0	0	1	703	1	703	0	1469.9
GCA_007746075	CP036339.1_2182	QDT73007.1|GH0|	100	461	0	0	1	461	1	461	0	946.4
GCA_007746075	CP036339.1_2183	QDT73008.1|GT2|	100	286	0	0	1	286	1	286	8.3e-212	582
GCA_007746075	CP036339.1_2185	QDT73010.1|GT2|	100	294	0	0	1	294	1	294	1.3e-219	602.4
GCA_007746075	CP036339.1_2285	QDT73110.1|GH165|	100	495	0	0	1	495	1	495	0	1023.8
GCA_007746075	CP036339.1_2286	QDT73111.1|GH0|	100	364	0	0	1	364	1	364	9.4e-280	760.4
GCA_007746075	CP036339.1_2287	QDT73112.1|GH36|	100	633	0	0	1	633	1	633	0	1312.7
GCA_007746075	CP036339.1_2294	QDV48679.1|CBM38|	30.5	1003	597	26	49	1017	617	1553	2.2e-105	367.5
GCA_007746075	CP036339.1_2296	ASO05156.1|CBM51|	44.8	715	368	5	12	726	249	936	8.6e-227	663.3
GCA_007746075	CP036339.1_2323	QDU41114.1|CBM47|	41.5	886	365	14	22	759	6	886	3.6e-198	592
GCA_007746075	CP036339.1_2334	QBQ55251.1|CBM50|	43.8	878	463	9	27	898	21	874	1.2e-210	634.4
GCA_007746075	CP036339.1_2351	QDT73175.1|GH30_3|	100	732	0	0	1	732	1	732	0	1457.2
GCA_007746075	CP036339.1_2367	QDU63373.1|CBM47|	35.7	1156	570	23	15	1017	23	1158	5.7e-194	596.3
GCA_007746075	CP036339.1_2373	AKJ65363.1|GH2|	47	455	209	11	44	488	26	458	5.2e-115	372.9
GCA_007746075	CP036339.1_2426	QDV41808.1|CE6|	36.9	585	304	12	16	581	33	571	9.2e-113	360.9
GCA_007746075	CP036339.1_2446	QDV17547.1|CBM6|	33.5	1001	606	15	759	1745	629	1583	2.3e-156	528.5
GCA_007746075	CP036339.1_2483	QDT73306.1|GH50|	100	614	0	0	1	614	1	614	0	1267.7
GCA_007746075	CP036339.1_2520	QDT73343.1|GT4|	100	375	0	0	1	375	1	375	8.6e-268	731.1
GCA_007746075	CP036339.1_2522	QDT73345.1|GT4|	100	367	0	0	1	367	1	367	9e-275	748
GCA_007746075	CP036339.1_2523	QDT73346.1|GT4|	100	394	0	0	1	394	1	394	7e-288	783.5
GCA_007746075	CP036339.1_2525	QDT73348.1|GT2|	100	390	0	0	1	390	1	390	3.6e-288	783.9
GCA_007746075	CP036339.1_2530	QDT73353.1|GH0|	100	636	0	0	1	636	1	636	0	1234.9
GCA_007746075	CP036339.1_2531	AUG57914.1|GT4|	51.5	421	202	2	4	423	467	886	5.2e-150	453.4
GCA_007746075	CP036339.1_2562	QDT73385.1|GH97|	100	669	0	0	1	669	1	669	0	1380.9
GCA_007746075	CP036339.1_2613	QDT73436.1|GT2|	100	272	0	0	1	272	1	272	4.2e-198	546.2
GCA_007746075	CP036339.1_2623	QDT73446.1|GT4|	100	406	0	0	1	406	1	406	2.4e-292	795.8
GCA_007746075	CP036339.1_2626	AZP48621.1|GT0|	53.5	370	165	4	5	369	2	369	2.7e-124	367.9
GCA_007746075	CP036339.1_2681	QBQ55251.1|CBM50|	40.8	921	494	16	34	938	8	893	1.2e-194	593.6
GCA_007746075	CP036339.1_2695	QDT73518.1|GT4|	100	303	0	0	1	303	1	303	1.3e-219	603.2
GCA_007746075	CP036339.1_2696	QDT73519.1|GH130|	100	362	0	0	1	362	1	362	1.7e-272	741.9
GCA_007746075	CP036339.1_2697	QDT73520.1|PL10_1|	100	965	0	0	1	965	1	965	0	2000.7
GCA_007746075	CP036339.1_2725	QDU41114.1|CBM47|	33.6	923	452	24	15	820	5	883	1.1e-119	390.6
GCA_007746075	CP036339.1_2769	QBQ55243.1|CBM50|	37.4	752	408	12	11	715	26	761	2.1e-122	400.6
GCA_007746075	CP036339.1_2819	QDT73642.1|GH33|	100	398	0	0	1	398	1	398	7.8e-303	821.6
GCA_007746075	CP036339.1_2821	QDV62416.1|GH10|	49.6	1233	583	13	56	1261	258	1478	0	1119.4
GCA_007746075	CP036339.1_2843	QDU40673.1|CBM48|	53.5	587	255	9	17	594	18	595	4e-215	621.3
GCA_007746075	CP036339.1_2884	QDV17547.1|CBM6|	33.6	951	605	13	41	973	638	1580	2.5e-139	462.6
GCA_007746075	CP036339.1_2890	QDT90290.1|CBM35|	27.3	1092	386	19	41	740	36	1111	1.7e-107	357.8
GCA_007746075	CP036339.1_2901	QEG39182.1|CBM32|	43.4	1056	530	12	29	1031	40	1080	8.6e-283	830.1
GCA_007746075	CP036339.1_2904	QDT73726.1|GH16|	100	563	0	0	1	563	1	563	0	1124
GCA_007746075	CP036339.1_2907	QDT73729.1|GH16_3|	100	552	0	0	1	552	1	552	0	1083.9
GCA_007746075	CP036339.1_2908	QDT73730.1|GH3|	100	822	0	0	1	822	1	822	0	1599.3
GCA_007746075	CP036339.1_3019	QDT73841.1|CBM51|	100	415	0	0	1	415	1	415	2.9e-293	798.9
GCA_007746075	CP036339.1_3029	QDT73851.1|CBM32|GH43_28|	100	593	0	0	1	593	1	593	0	1259.6
GCA_007746075	CP036339.1_3038	QDT73860.1|PL10_1|	100	409	0	0	1	409	1	409	9.3e-306	845.1
GCA_007746075	CP036339.1_3039	QGJ69368.1|GH2|GH43_10|	55.9	472	203	3	44	511	23	493	1.3e-175	545
GCA_007746075	CP036339.1_3041	SPS74548.1|CBM6|	41.8	414	234	5	20	431	10	418	1.2e-103	334
GCA_007746075	CP036339.1_3061	QDT73883.1|GH0|	100	1123	0	0	1	1123	1	1123	0	2190.6
GCA_007746075	CP036339.1_3063	QDT73885.1|GH13_20|	100	649	0	0	1	649	1	649	0	1364.7
GCA_007746075	CP036339.1_3064	QDT59218.1|CBM38|	40	1170	465	23	36	982	32	1187	1.2e-246	732.3
GCA_007746075	CP036339.1_3067	QDV17547.1|CBM6|	39.9	1101	634	11	60	1144	638	1726	4.7e-250	771.5
GCA_007746075	CP036339.1_3110	QDT73932.1|GT26|	100	261	0	0	1	261	1	261	2.2e-192	530.8
GCA_007746075	CP036339.1_3111	QDS99534.1|GT26|	55.4	453	193	3	1	448	1	449	4.6e-172	506.5
GCA_007746075	CP036339.1_3116	QDT73938.1|GT4|	100	406	0	0	1	406	1	406	5e-294	800
GCA_007746075	CP036339.1_3265	QDT74087.1|GT4|	100	432	0	0	1	432	1	432	0	877.9
GCA_007746075	CP036339.1_3279	QDT74100.1|GT4|	100	818	0	0	1	818	1	818	0	1665.2
GCA_007746075	CP036339.1_3288	QDT74109.1|GT4|	100	464	0	0	1	464	1	464	0	936
GCA_007746075	CP036339.1_3289	QDT74110.1|GT2|	100	367	0	0	1	367	1	367	3.1e-266	726.5
GCA_007746075	CP036339.1_3295	BBP03076.1|GT35|	50.1	403	172	6	3	400	8	386	3.1e-122	372.1
GCA_007746075	CP036339.1_3301	QEG39182.1|CBM32|	38	1120	578	31	22	1080	16	1080	4.1e-192	597
GCA_007746075	CP036339.1_3303	QDT74124.1|CBM66|GH43_26|	100	1037	0	0	1	1037	1	1037	0	2158.6
GCA_007746075	CP036339.1_3355	QDT74176.1|GH94|	100	1188	0	0	1	1188	1	1188	0	2391.3
GCA_007746075	CP036339.1_3360	QDT74181.1|GH144|	100	484	0	0	1	484	1	484	0	1014.6
GCA_007746075	CP036339.1_3371	QDT74192.1|GH0|	100	691	0	0	1	691	1	691	0	1359
GCA_007746075	CP036339.1_3373	QDS98851.1|CBM38|	42	965	542	9	45	1004	619	1570	3e-248	754.2
GCA_007746075	CP036339.1_3377	QDT74198.1|CE9|	100	326	0	0	1	326	1	326	1.6e-236	647.9
GCA_007746075	CP036339.1_3466	AZL15609.1|GH0|	54.3	313	136	2	2	309	3	313	7.3e-110	326.2
GCA_007746075	CP036339.1_3581	QDT74402.1|GT8|	100	343	0	0	1	343	1	343	7.8e-266	723.4
GCA_007746075	CP036339.1_3582	QDT74403.1|GT2|	100	351	0	0	1	351	1	351	3.2e-260	709.9
GCA_007746075	CP036339.1_3585	QDT74406.1|GT2|	100	375	0	0	1	375	1	375	2.7e-280	762.7
GCA_007746075	CP036339.1_3587	QAY63367.1|GT2|	60.6	287	111	2	9	294	317	602	2.4e-115	349.7
GCA_007746075	CP036339.1_3592	ANN20098.1|CBM32|	35.7	845	379	29	4	832	2	698	2e-116	378.3
GCA_007746075	CP036339.1_3593	QDT74414.1|GT41|	100	951	0	0	1	951	1	951	0	1864.7
GCA_007746075	CP036339.1_3621	QDT74442.1|GH33|	100	389	0	0	1	389	1	389	2.3e-295	802
GCA_007746075	CP036339.1_3636	QDT74457.1|GH51|	100	511	0	0	1	511	1	511	0	1047.3
GCA_007746075	CP036339.1_3639	QDT35518.1|CBM47|	32.5	909	454	11	34	798	22	914	8.2e-135	429.1
GCA_007746075	CP036339.1_3794	QDT74614.1|GH44|	100	665	0	0	1	665	1	665	0	1276.9
GCA_007746075	CP036339.1_3800	QDT74620.1|GH9|	100	560	0	0	1	560	1	560	0	1143.6
GCA_007746075	CP036339.1_3804	QDT74624.1|GH5_13|	100	387	0	0	1	387	1	387	3.8e-302	818.9
GCA_007746075	CP036339.1_3805	QDT74625.1|GH33|	100	403	0	0	1	403	1	403	1.4e-306	841.6
GCA_007746075	CP036339.1_3806	QJE95496.1|CBM67|	43.6	782	264	7	29	641	18	791	1.7e-206	602.8
GCA_007746075	CP036339.1_3809	QDU63373.1|CBM47|	39.3	1161	539	26	34	1060	30	1158	2.9e-244	728
GCA_007746075	CP036339.1_3837	QDU41114.1|CBM47|	37.6	940	411	13	37	805	9	943	1.7e-177	539.7
GCA_007746075	CP036339.1_3866	QDT90290.1|CBM35|	31.7	1090	535	26	28	924	36	1109	1.5e-140	451.8
GCA_007746075	CP036339.1_3868	QDT90290.1|CBM35|	32.1	1105	443	20	34	857	31	1109	3.7e-152	480.3
GCA_007746075	CP036339.1_3870	AMV35491.1|CBM51|	33.1	1089	555	34	39	1015	43	1070	9.7e-135	438
GCA_007746075	CP036339.1_3890	AHO06742.1|GT2|	56.1	620	266	3	6	624	3	617	7e-224	667.5
GCA_007746075	CP036339.1_3894	QDT62595.1|CBM51|	32.8	1077	412	20	10	797	11	1064	2.5e-154	482.6
GCA_007746075	CP036339.1_3966	QEG39806.1|CBM60|	40.4	537	280	15	22	544	504	1014	1.7e-103	341.7
GCA_007746075	CP036339.1_3972	QDU41114.1|CBM47|	42.7	1007	506	17	20	1021	3	943	3.1e-235	696
GCA_007746075	CP036339.1_3979	QEH36182.1|CBM48|	36.6	584	339	5	36	615	25	581	8.6e-120	375.2
GCA_007746075	CP036339.1_4046	QDT74863.1|GH0|	100	586	0	0	1	586	1	586	0	1254.6
GCA_007746075	CP036339.1_4050	QDT74867.1|GT30|	100	445	0	0	1	445	1	445	0	873.2
GCA_007746075	CP036339.1_4111	QDT74928.1|CBM38|	100	1777	0	0	1	1777	1	1777	0	3643.2
GCA_007746075	CP036339.1_4165	QDT74982.1|CBM50|	100	203	0	0	1	203	1	203	1e-141	397.9
GCA_007746075	CP036339.1_4174	CBA03971.1|GT30|	57.4	383	160	3	6	388	4	383	1.2e-145	444.5
GCA_007746075	CP036339.1_4322	QJE98553.1|CE12|	45.6	485	221	10	39	483	250	731	3.3e-121	375.9
GCA_007746075	CP036339.1_4361	QDT75177.1|GH3|	100	522	0	0	1	522	1	522	0	995.3
GCA_007746075	CP036339.1_4410	QDT75226.1|GH9|	100	526	0	0	1	526	1	526	0	1099
GCA_007746075	CP036339.1_4458	QDT75274.1|GH0|	100	494	0	0	1	494	1	494	0	1005.7
GCA_007746075	CP036339.1_4501	QDT75317.1|PL1_2|	100	540	0	0	1	540	1	540	0	1106.3
GCA_007746075	CP036339.1_4506	QDT75322.1|GH0|	100	458	0	0	1	458	1	458	0	948
GCA_007746075	CP036339.1_4507	QDT75323.1|CE15|	100	424	0	0	1	424	1	424	0	884
GCA_007746075	CP036339.1_4522	AXG41146.1|GH6|	37.2	699	362	7	189	822	180	866	9.4e-138	436
GCA_007746075	CP036339.1_4536	QDT75352.1|GT19|	100	423	0	0	1	423	1	423	4.7e-306	859.8
GCA_007746075	CP036339.1_4597	QDT75413.1|GT1|	100	422	0	0	1	422	1	422	0	865.1
GCA_007746075	CP036339.1_4607	QDT75423.1|GH88|	100	462	0	0	1	462	1	462	0	958.4
GCA_007746075	CP036339.1_4613	AYM54101.1|CBM6|	37.6	668	381	11	132	795	49	684	1.9e-133	417.2
GCA_007746075	CP036339.1_4615	QDT75431.1|GT35|	100	734	0	0	1	734	1	734	0	1501.1
GCA_007746075	CP036339.1_4642	QDT75458.1|GH43_26|	100	827	0	0	1	827	1	827	0	1693.7
GCA_007746075	CP036339.1_4673	QDV17547.1|CBM6|	31.5	984	611	17	57	1021	641	1580	4e-127	429.5
GCA_007746075	CP036339.1_4674	QDU63373.1|CBM47|	37.1	1177	563	20	13	1042	12	1158	5.5e-222	669.8
GCA_007746075	CP036339.1_4700	QDU40673.1|CBM48|	51.5	577	270	7	18	586	11	585	1.8e-199	579.3
GCA_007746075	CP036339.1_4710	QDT62595.1|CBM51|	31.1	994	311	10	51	678	42	1027	2.9e-127	414.5
GCA_007746075	CP036339.1_4726	QDT75542.1|PL0|	100	590	0	0	1	590	1	590	0	1167.5
GCA_007746075	CP036339.1_4729	ADV63335.1|CBM38|	32.8	1017	581	21	24	1002	232	1184	1.8e-138	450.7
GCA_007746075	CP036339.1_4730	QDT75546.1|CBM9|CE0|	100	604	0	0	1	604	1	604	0	1236.5
GCA_007746075	CP036339.1_4774	QDT75589.1|CBM48|GH13_11|	100	681	0	0	1	681	1	681	0	1414.8
GCA_007746075	CP036339.1_4775	QDT75590.1|GH0|	100	919	0	0	1	919	1	919	0	1963.3
GCA_007746075	CP036339.1_4785	AKJ65363.1|GH2|	45.5	453	204	10	26	447	19	459	3e-105	351.3
GCA_007746075	CP036339.1_4798	AMV35491.1|CBM51|	34.2	1015	504	22	1	873	50	1042	3.9e-153	488.8
GCA_007746075	CP036339.1_4809	QDT75624.1|GH33|	100	426	0	0	1	426	1	426	0	885.6
GCA_007746075	CP036339.1_4811	QCE13289.1|CE8|	57.1	408	150	3	3	386	406	812	4.7e-144	448.4
GCA_007746075	CP036339.1_4825	QDT75640.1|CBM9|	100	291	0	0	1	291	1	291	3e-212	583.6
GCA_007746075	CP036339.1_4854	QCW79542.1|GH101|	50.7	458	224	2	64	519	611	1068	4.6e-154	471.9
GCA_007746075	CP036339.1_4971	QDT75785.1|GT32|	100	260	0	0	1	260	1	260	1.1e-205	564.3
GCA_007746075	CP036339.1_4972	QDT75786.1|GT9|	100	355	0	0	1	355	1	355	8.4e-258	704.1
GCA_007746075	CP036339.1_4975	QDT75789.1|GT12|	100	255	0	0	1	255	1	255	8.1e-183	506.1
GCA_007746075	CP036339.1_4986	ASV75669.1|CBM32|	44.4	468	201	13	63	512	33	459	1.5e-114	357.1
GCA_007746075	CP036339.1_4987	QDT75801.1|GT12|	100	260	0	0	1	260	1	260	6e-192	529.6
GCA_007746075	CP036339.1_4988	QDT75802.1|GT2|	100	378	0	0	1	378	1	378	1e-281	766.5
GCA_007746075	CP036339.1_5061	AHO16406.1|GH13_11|	57.6	344	144	2	9	351	5	347	2.4e-128	392.9
GCA_007746075	CP036339.1_5068	BBO35998.1|CBM50|	65.2	531	91	11	1	485	1	483	1e-187	537.3
GCA_007746075	CP036339.1_5101	QDT90290.1|CBM35|	30.4	1082	491	31	2	834	42	1110	9.1e-123	401.7
GCA_007746075	CP036339.1_5178	QDT75992.1|GH57|	100	727	0	0	1	727	1	727	0	1498
GCA_007746075	CP036339.1_5180	QDT75994.1|GT5|	100	495	0	0	1	495	1	495	0	1027.3
GCA_007746075	CP036339.1_5268	QDT33538.1|CBM51|	60.8	1027	383	8	19	1042	720	1729	0	1229.2
GCA_007746075	CP036339.1_5279	QDT76093.1|GT2|	100	204	0	0	1	204	1	204	7.5e-140	393.3
GCA_007746075	CP036339.1_5304	QDT76118.1|CBM67|	100	1254	0	0	1	1254	1	1254	0	2524.2
GCA_007746075	CP036339.1_5419	QDT76233.1|GH33|	100	373	0	0	1	373	1	373	4e-281	764.6
GCA_007746075	CP036339.1_5449	QDT76263.1|CBM48|GH13_11|	100	725	0	0	1	725	1	725	0	1528.5
GCA_007746075	CP036339.1_5450	QDT76264.1|GH13_26|	100	1003	0	0	1	1003	1	1003	0	1981.1
GCA_007746075	CP036339.1_5451	QDT76265.1|CBM48|GH13_10|	100	628	0	0	1	628	1	628	0	1331.2
GCA_007746075	CP036339.1_5482	QDT76296.1|GT4|	100	376	0	0	1	376	1	376	4.4e-266	726.9
GCA_007746075	CP036339.1_5484	VDZ76225.1|GT5|	47.3	400	203	5	5	399	21	417	5.6e-121	370.9
GCA_007746535	CP036342.1_31	QDT18272.1|GH0|	96.4	389	14	0	1	389	1	389	3.2e-286	778.9
GCA_007746535	CP036342.1_36	QDV40601.1|PL0|	42.4	427	231	6	22	442	38	455	3.7e-110	346.7
GCA_007746535	CP036342.1_43	QDT82416.1|GT87|	100	438	0	0	1	438	1	438	0	894.8
GCA_007746535	CP036342.1_44	QDT82417.1|GH0|	100	735	0	0	1	735	1	735	0	1523.5
GCA_007746535	CP036342.1_152	QDT82524.1|GH0|	100	639	0	0	1	639	1	639	0	1285.8
GCA_007746535	CP036342.1_183	APW61752.1|CBM38|	29.7	1036	623	23	187	1168	178	1162	4.6e-123	416.8
GCA_007746535	CP036342.1_190	QDU41114.1|CBM47|	42.5	973	403	17	20	868	3	943	1.1e-231	681.4
GCA_007746535	CP036342.1_192	QDV66019.1|GH29|	45	513	258	4	36	545	17	508	2.3e-146	456.4
GCA_007746535	CP036342.1_193	QDT82564.1|GH0|	100	611	0	0	1	611	1	611	0	1261.5
GCA_007746535	CP036342.1_239	QEH35261.1|CBM47|	37.9	943	520	18	25	935	34	942	1.4e-173	562
GCA_007746535	CP036342.1_246	QDV48679.1|CBM38|	30.6	989	601	19	48	1000	618	1557	7.9e-144	475.3
GCA_007746535	CP036342.1_259	QDT82630.1|GH33|	100	388	0	0	1	388	1	388	1.1e-290	790
GCA_007746535	CP036342.1_264	QDT82635.1|GT4|	100	389	0	0	1	389	1	389	3.4e-288	783.9
GCA_007746535	CP036342.1_266	QDT51284.1|CE7|	54.8	345	148	4	22	363	25	364	3.7e-120	369.8
GCA_007746535	CP036342.1_285	QDT82656.1|GT41|	100	1397	0	0	1	1397	1	1397	0	2338.5
GCA_007746535	CP036342.1_308	QDS98808.1|GH33|	56.1	367	159	1	14	378	25	391	6.6e-139	418.3
GCA_007746535	CP036342.1_312	AKJ65363.1|GH2|	43.6	473	235	6	17	485	12	456	1.9e-112	365.9
GCA_007746535	CP036342.1_346	QDT82717.1|CE15|	100	425	0	0	1	425	1	425	0	887.9
GCA_007746535	CP036342.1_367	QDV58690.1|CBM51|	63.5	520	175	8	16	521	5	523	1e-223	660.2
GCA_007746535	CP036342.1_368	AMV22579.1|CBM51|	51.3	1017	470	9	10	1015	725	1727	0	1036.9
GCA_007746535	CP036342.1_450	QDT82820.1|GH0|	100	431	0	0	1	431	1	431	0	885.2
GCA_007746535	CP036342.1_463	QDT82833.1|GT19|	100	389	0	0	1	389	1	389	1.7e-290	789.6
GCA_007746535	CP036342.1_477	QGQ22454.1|CBM35|	32.1	1107	596	33	39	1019	36	1112	3.5e-136	443
GCA_007746535	CP036342.1_486	QDU78557.1|CE0|	54.3	632	282	2	9	635	9	638	3.2e-239	691.4
GCA_007746535	CP036342.1_536	QDT82906.1|CBM38|	100	1741	0	0	1	1741	1	1741	0	3593.9
GCA_007746535	CP036342.1_587	VTR92191.1|CBM38|	30.6	993	619	18	322	1281	208	1163	4.3e-141	468.8
GCA_007746535	CP036342.1_594	QDT31107.1|CE6|	57.8	374	151	3	29	396	278	650	6.4e-157	461.8
GCA_007746535	CP036342.1_595	QDT82965.1|GH5|	100	365	0	0	1	365	1	365	6.1e-281	763.5
GCA_007746535	CP036342.1_596	QDT82966.1|CE12|	100	246	0	0	1	246	1	246	3.7e-179	496.1
GCA_007746535	CP036342.1_609	QDU00939.1|GH0|	100	458	0	0	1	458	1	458	0	944.1
GCA_007746535	CP036342.1_616	QDT82986.1|CE11|	100	293	0	0	1	293	1	293	5.2e-214	588.2
GCA_007746535	CP036342.1_620	QDT82990.1|GH0|	100	501	0	0	1	501	1	501	0	1028.5
GCA_007746535	CP036342.1_626	QDU40949.1|GH33|	56.8	664	246	13	18	648	18	673	7.6e-244	706.8
GCA_007746535	CP036342.1_628	AUG57914.1|GT4|	50.2	436	212	3	5	439	468	899	1e-149	452.6
GCA_007746535	CP036342.1_633	QDT18886.1|GT2|	100	321	0	0	1	321	1	321	2.9e-234	641.7
GCA_007746535	CP036342.1_648	QDT83018.1|GT9|	100	354	0	0	1	354	1	354	1.5e-264	721.1
GCA_007746535	CP036342.1_651	QDT83021.1|GT2|	100	252	0	0	1	252	1	252	2.8e-186	514.6
GCA_007746535	CP036342.1_652	QDT83022.1|GT2|	100	273	0	0	1	273	1	273	5.1e-204	561.2
GCA_007746535	CP036342.1_653	QDU88855.1|GH29|	49.7	579	261	9	24	593	20	577	6e-185	555.8
GCA_007746535	CP036342.1_659	AYM54101.1|CBM6|	39.6	652	373	11	139	787	49	682	7.1e-150	459.5
GCA_007746535	CP036342.1_713	QDT83083.1|GH165|	100	533	0	0	1	533	1	533	0	1093.6
GCA_007746535	CP036342.1_715	QDT83085.1|GH165|	100	522	0	0	1	522	1	522	0	1085.1
GCA_007746535	CP036342.1_732	AKJ65363.1|GH2|	45.3	448	222	8	28	471	28	456	9.5e-112	363.2
GCA_007746535	CP036342.1_753	QDT83123.1|GH0|	100	441	0	0	1	441	1	441	0	905.6
GCA_007746535	CP036342.1_786	QDV17547.1|CBM6|	34.6	992	602	11	39	1022	630	1582	2.9e-179	572
GCA_007746535	CP036342.1_791	QGQ30979.1|CBM35|	31.1	1061	429	23	33	802	31	1080	1e-128	424.5
GCA_007746535	CP036342.1_793	QDT98658.1|CBM35|	30.9	1102	568	31	34	968	35	1110	2e-133	434.1
GCA_007746535	CP036342.1_909	QDT19180.1|GT35|	100	717	0	0	1	717	1	717	0	1484.9
GCA_007746535	CP036342.1_937	QDT83307.1|GT4|	100	361	0	0	1	361	1	361	1.4e-259	709.1
GCA_007746535	CP036342.1_1032	QDV22129.1|GH0|	42.6	552	273	11	40	559	30	569	4.4e-122	391.3
GCA_007746535	CP036342.1_1052	QDT83421.1|CBM51|	100	388	0	0	1	388	1	388	3.3e-283	771.2
GCA_007746535	CP036342.1_1141	QDV17947.1|GT87|	90	440	44	0	10	449	2	441	1.4e-290	795
GCA_007746535	CP036342.1_1185	CAD72594.1|GH43|	51.7	458	214	5	32	486	744	1197	3.9e-146	461.1
GCA_007746535	CP036342.1_1247	QDT83616.1|GH43_18|	100	338	0	0	1	338	1	338	7.2e-264	718
GCA_007746535	CP036342.1_1250	CAN80640.1|GT47|	41.3	424	243	5	4	425	942	1361	4.5e-105	344
GCA_007746535	CP036342.1_1261	QDT83629.1|CE6|	100	265	0	0	1	265	1	265	1.7e-189	523.9
GCA_007746535	CP036342.1_1263	QDS91776.1|CBM32|	42.3	1051	541	12	39	1042	44	1076	2e-269	796.2
GCA_007746535	CP036342.1_1267	QDS95325.1|CE6|GH33|	54.9	306	132	2	28	327	631	936	9.7e-112	350.5
GCA_007746535	CP036342.1_1270	QDT83638.1|GH165|	100	490	0	0	1	490	1	490	0	1010.7
GCA_007746535	CP036342.1_1284	QDV17809.1|GH0|	86.1	361	50	0	1	361	1	361	6.4e-240	659.4
GCA_007746535	CP036342.1_1306	QEF98196.1|GH33|	47.3	444	206	6	32	473	37	454	9.3e-126	390.6
GCA_007746535	CP036342.1_1320	CAD72594.1|GH43|	43.3	432	234	4	17	441	731	1158	6e-105	347.1
GCA_007746535	CP036342.1_1350	QDT83719.1|GH0|	100	346	0	0	1	346	1	346	2.2e-260	709.9
GCA_007746535	CP036342.1_1355	QDU03172.1|CBM51|	53	517	220	4	1	502	1	509	1.2e-162	521.5
GCA_007746535	CP036342.1_1365	QDT62595.1|CBM51|	35.1	999	504	23	41	905	40	1028	9.6e-166	523.1
GCA_007746535	CP036342.1_1367	QDT83736.1|GT2|	100	486	0	0	1	486	1	486	0	1015.4
GCA_007746535	CP036342.1_1372	QDV17547.1|CBM6|	40.7	1046	587	14	410	1432	596	1631	7.1e-238	751.9
GCA_007746535	CP036342.1_1377	QDT83746.1|GH13_18|	100	586	0	0	1	586	1	586	0	1218.4
GCA_007746535	CP036342.1_1378	QDT83747.1|GT81|	100	406	0	0	1	406	1	406	1.7e-301	818.9
GCA_007746535	CP036342.1_1422	QDU63373.1|CBM47|	35.5	1182	572	23	6	1027	7	1158	9.9e-207	629.8
GCA_007746535	CP036342.1_1427	QGQ30979.1|CBM35|	32.1	1105	462	22	24	849	16	1111	9e-149	471.1
GCA_007746535	CP036342.1_1429	QDT83798.1|GH0|	100	356	0	0	1	356	1	356	1.2e-271	739.2
GCA_007746535	CP036342.1_1441	QGY46975.1|CBM57|	27.6	1076	663	25	2	1000	28	1064	3.1e-125	416.4
GCA_007746535	CP036342.1_1442	QDT83811.1|GH0|	100	372	0	0	1	372	1	372	2.6e-290	787.7
GCA_007746535	CP036342.1_1451	QDU41114.1|CBM47|	34	892	378	18	292	987	6	882	1.3e-123	405.2
GCA_007746535	CP036342.1_1464	QGQ30979.1|CBM35|	38.7	1092	516	24	41	993	34	1111	1.9e-227	680.6
GCA_007746535	CP036342.1_1468	QGQ22454.1|CBM35|	96	1112	44	0	1	1112	1	1112	0	2125.5
GCA_007746535	CP036342.1_1478	QDV17547.1|CBM6|	32.8	963	610	11	58	1004	639	1580	7.8e-151	494.6
GCA_007746535	CP036342.1_1481	QDV17547.1|CBM6|	84.9	1730	261	0	1	1730	1	1730	0	2999.5
GCA_007746535	CP036342.1_1531	QDT98658.1|CBM35|	28.1	1105	444	21	143	923	33	1110	6.1e-116	386
GCA_007746535	CP036342.1_1533	QDT83902.1|GH0|	100	413	0	0	1	413	1	413	0	867.8
GCA_007746535	CP036342.1_1548	QDT92135.1|CBM47|	36.4	1155	555	20	20	1017	40	1171	7.2e-222	669.1
GCA_007746535	CP036342.1_1555	QDT83924.1|CBM2|GH8|	100	1589	0	0	1	1589	21	1609	0	3148.2
GCA_007746535	CP036342.1_1560	QDT83929.1|GH141|	100	873	0	0	1	873	1	873	0	1836.6
GCA_007746535	CP036342.1_1566	QDT75546.1|CBM9|CE0|	49.4	352	174	3	18	367	250	599	6.1e-115	351.3
GCA_007746535	CP036342.1_1573	QDT83942.1|CBM48|GH13_11|	100	688	0	0	1	688	1	688	0	1456
GCA_007746535	CP036342.1_1577	QDV62831.1|GH159|	46.4	524	262	9	34	539	30	552	1.7e-161	491.9
GCA_007746535	CP036342.1_1593	QJE98553.1|CE12|	42.1	497	266	8	29	515	248	732	1.2e-127	394
GCA_007746535	CP036342.1_1595	QDT50909.1|GH0|	58.2	340	140	2	7	345	9	347	7.6e-146	434.9
GCA_007746535	CP036342.1_1622	ARF90664.1|GT4|	56.7	305	131	1	4	307	449	753	4.2e-123	375.6
GCA_007746535	CP036342.1_1628	QDT83997.1|GT0|	100	247	0	0	1	247	1	247	3.2e-185	511.5
GCA_007746535	CP036342.1_1641	ASV74033.1|GH33|	41.7	587	308	9	22	600	376	936	1.9e-152	467.2
GCA_007746535	CP036342.1_1665	QDT84033.1|PL0|	100	450	0	0	1	450	1	450	1e-306	835.9
GCA_007746535	CP036342.1_1686	QDV71530.1|GH0|	62.6	246	87	2	28	273	27	267	2.2e-109	332.8
GCA_007746535	CP036342.1_1688	QDT84055.1|GH33|	100	394	0	0	1	394	1	394	2.7e-306	840.1
GCA_007746535	CP036342.1_1694	QDT98658.1|CBM35|	28	1200	670	32	10	1119	14	1109	4.4e-108	369.4
GCA_007746535	CP036342.1_1695	ADV63335.1|CBM38|	34.3	1006	566	23	36	997	232	1186	4e-154	492.3
GCA_007746535	CP036342.1_1698	QDT84065.1|GH165|	100	485	0	0	1	485	1	485	0	1035
GCA_007746535	CP036342.1_1706	QDV51564.1|CBM51|	67.5	379	122	1	38	415	3	381	8e-183	518.1
GCA_007746535	CP036342.1_1713	QGQ30979.1|CBM35|	32.4	1117	475	25	4	855	9	1110	6.8e-153	482.3
GCA_007746535	CP036342.1_1755	QDT84122.1|GH165|	100	552	0	0	1	552	1	552	0	1161.4
GCA_007746535	CP036342.1_1756	QGQ22169.1|CBM67|	98.4	806	13	0	1	806	1	806	0	1603.6
GCA_007746535	CP036342.1_1785	QEG00617.1|CE6|	39.8	578	300	12	4	560	10	560	5.6e-121	381.7
GCA_007746535	CP036342.1_1788	QDT84163.1|GH0|	100	1102	0	0	1	1102	1	1102	0	2232.6
GCA_007746535	CP036342.1_1791	QDV24880.1|CBM66|GH43_26|	61.2	869	332	4	25	892	44	908	0	1119.8
GCA_007746535	CP036342.1_1798	QEG39806.1|CBM60|	56.1	513	205	3	49	547	508	1014	1.7e-189	571.2
GCA_007746535	CP036342.1_1865	QGQ22454.1|CBM35|	28.9	1107	488	26	127	958	30	1112	1.3e-110	372.5
GCA_007746535	CP036342.1_1867	QGQ30979.1|CBM35|	31.9	1106	585	34	31	998	36	1111	2.6e-119	397.1
GCA_007746535	CP036342.1_1904	QGY46975.1|CBM57|	42.7	1143	615	19	1	1131	51	1165	9.5e-303	894.4
GCA_007746535	CP036342.1_1931	QDT84306.1|GH0|	100	315	0	0	1	315	1	315	3.5e-248	676.4
GCA_007746535	CP036342.1_1979	QKX52201.1|CBM50|	30.9	732	454	15	43	732	19	740	1.2e-104	343.2
GCA_007746535	CP036342.1_1987	QGQ30979.1|CBM35|	35.4	1108	528	27	19	949	15	1111	2e-191	585.9
GCA_007746535	CP036342.1_2018	QDT84393.1|GH33|	100	358	0	0	1	358	1	358	2.1e-282	766.5
GCA_007746535	CP036342.1_2044	AMV35491.1|CBM51|	37.7	1034	399	19	21	820	24	1046	3.7e-206	627.1
GCA_007746535	CP036342.1_2045	QDT84420.1|GH0|	100	401	0	0	1	401	1	401	7.9e-306	837
GCA_007746535	CP036342.1_2054	QEG39182.1|CBM32|	43.6	1064	531	14	12	1016	21	1074	7.2e-264	781.2
GCA_007746535	CP036342.1_2068	ADN17640.1|GT2|	52.8	320	147	3	3	319	11	329	5.6e-105	327.4
GCA_007746535	CP036342.1_2078	QDT84453.1|GT4|	100	371	0	0	1	371	1	371	2.7e-269	734.6
GCA_007746535	CP036342.1_2084	QDT84459.1|CBM51|	100	604	0	0	1	604	1	604	0	1180.6
GCA_007746535	CP036342.1_2113	QGQ22454.1|CBM35|	30	1105	491	29	32	882	36	1112	3.3e-116	385.6
GCA_007746535	CP036342.1_2115	QDU40673.1|CBM48|	47.3	575	293	6	4	570	5	577	6.4e-185	544.7
GCA_007746535	CP036342.1_2138	QDT46600.1|GH0|	64.7	516	177	2	6	520	22	533	1.1e-237	682.2
GCA_007746535	CP036342.1_2139	QDT84514.1|GH0|	100	415	0	0	1	415	1	415	3.3e-306	854.4
GCA_007746535	CP036342.1_2157	QDT84532.1|GT2|	100	243	0	0	1	243	1	243	5.7e-177	490.3
GCA_007746535	CP036342.1_2173	QDU03172.1|CBM51|	94.4	1285	72	0	1	1285	8	1292	0	2103.2
GCA_007746535	CP036342.1_2195	QDT84570.1|GT4|	100	821	0	0	1	821	1	821	0	1663.7
GCA_007746535	CP036342.1_2254	QGQ21372.1|GH0|	97.9	971	20	0	1	971	1	971	0	1916.4
GCA_007746535	CP036342.1_2268	QDT84643.1|GT2|	100	330	0	0	1	330	1	330	7.9e-239	654.1
GCA_007746535	CP036342.1_2319	QDT28326.1|CBM47|	38.2	1167	578	26	30	1087	42	1174	7.2e-238	713
GCA_007746535	CP036342.1_2336	QDT84711.1|GT2|	100	258	0	0	1	258	1	258	2.8e-189	522.7
GCA_007746535	CP036342.1_2345	QDT84720.1|GH33|	100	385	0	0	1	385	1	385	4.6e-293	795.8
GCA_007746535	CP036342.1_2349	QDT84724.1|CBM51|	100	422	0	0	1	422	1	422	0	869.8
GCA_007746535	CP036342.1_2355	CAD72956.1|GH33|	53.4	343	152	2	44	378	804	1146	7.9e-122	384
GCA_007746535	CP036342.1_2357	ACT02817.1|CBM32|	46.1	488	249	11	22	499	46	529	8.5e-143	430.3
GCA_007746535	CP036342.1_2376	QDT20854.1|GT4|	100	742	0	0	1	742	1	742	0	1485.7
GCA_007746535	CP036342.1_2377	QDT20853.1|GH13_4|	100	655	0	0	1	655	1	655	0	1355.9
GCA_007746535	CP036342.1_2378	QDT84753.1|CBM48|GH13_10|	100	873	0	0	1	873	1	873	0	1813.1
GCA_007746535	CP036342.1_2383	QDT84758.1|CBM47|	100	1711	0	0	1	1711	1	1711	0	3474.5
GCA_007746535	CP036342.1_2456	QDT84831.1|GT9|	100	366	0	0	1	366	1	366	1.3e-278	757.7
GCA_007746535	CP036342.1_2479	ARC16067.1|GT2|	44.4	435	234	5	1	432	260	689	1.5e-116	360.9
GCA_007746535	CP036342.1_2498	QDT84873.1|GT2|	100	361	0	0	1	361	1	361	7.8e-257	702.2
GCA_007746535	CP036342.1_2513	QDT84888.1|GT28|	100	378	0	0	1	378	1	378	1.5e-274	748.4
GCA_007746535	CP036342.1_2531	AWZ17133.1|GH13_30|	37.5	1099	641	17	6	1064	405	1497	7.7e-235	720.3
GCA_007746535	CP036342.1_2534	AWW17216.1|GT1|	31.7	719	400	14	36	713	4	672	2.5e-109	365.5
GCA_007746535	CP036342.1_2547	QDT84922.1|GT2|	100	285	0	0	1	285	1	285	3.9e-214	587.8
GCA_007746535	CP036342.1_2548	VUW72999.1|AA1|	41.1	547	289	10	104	638	101	626	7.3e-114	374.8
GCA_007746535	CP036342.1_2555	QDT84931.1|GT2|	100	253	0	0	1	253	1	253	1.4e-189	523.1
GCA_007746535	CP036342.1_2561	QDU75945.1|CBM38|	41	970	554	11	45	1009	210	1166	3.6e-247	740
GCA_007746535	CP036342.1_2580	QDT84956.1|GH33|	100	391	0	0	1	391	1	391	2.1e-299	812.4
GCA_007746535	CP036342.1_2581	QDU29645.1|GH0|	58.2	545	208	3	20	545	378	921	1.4e-201	636
GCA_007746535	CP036342.1_2588	QEG00617.1|CE6|	43.7	568	300	8	29	594	33	582	3.8e-158	478.4
GCA_007746535	CP036342.1_2594	QDT84970.1|CBM48|GH13_9|	100	620	0	0	1	620	1	620	0	1332.8
GCA_007746535	CP036342.1_2597	QDT84973.1|CBM50|	100	459	0	0	1	459	1	459	0	902.1
GCA_007746535	CP036342.1_2613	QDT62595.1|CBM51|	36.4	1074	520	26	27	970	24	1064	8.2e-187	573.2
GCA_007746535	CP036342.1_2646	CBA03971.1|GT30|	55.7	384	167	2	3	386	2	382	9.4e-141	431.8
GCA_007746535	CP036342.1_2680	QEF98196.1|GH33|	45.4	427	210	7	20	436	27	440	5.9e-125	386.7
GCA_007746535	CP036342.1_2682	QDU41114.1|CBM47|	34.1	917	442	21	48	821	2	899	3.3e-134	427.9
GCA_007746535	CP036342.1_2689	CDM22846.1|GT51|	45.1	415	215	3	11	422	902	1306	1.1e-103	339.3
GCA_007746535	CP036342.1_2693	QDU02660.1|CE14|	100	255	0	0	1	255	1	255	2e-192	530.4
GCA_007746535	CP036342.1_2700	AHO16406.1|GH13_11|	52	346	164	2	6	350	3	347	3.6e-113	353.2
GCA_007746535	CP036342.1_2724	QDT85100.1|GH0|	100	381	0	0	1	381	1	381	1.2e-295	802
GCA_007746535	CP036342.1_2762	QDT85138.1|GH165|	100	522	0	0	1	522	1	522	0	1097.8
GCA_007746535	CP036342.1_2772	QDT85148.1|GH99|	100	401	0	0	1	401	1	401	1.3e-306	833.9
GCA_007746535	CP036342.1_2811	QDT85187.1|CE0|	100	743	0	0	1	743	1	743	0	1504.2
GCA_007746535	CP036342.1_2846	QDT85222.1|CBM50|	100	638	0	0	1	638	1	638	0	1191.8
GCA_007746535	CP036342.1_2849	QDT85225.1|GT4|	100	373	0	0	1	373	1	373	5.9e-274	746.5
GCA_007746535	CP036342.1_2851	QDV17547.1|CBM6|	34.9	956	595	10	57	1001	639	1578	5.4e-169	544.3
GCA_007746535	CP036342.1_2866	AXG41146.1|GH6|	41.1	689	386	6	163	847	180	852	1.1e-154	480.7
GCA_007746535	CP036342.1_2867	CUI24525.1|GH19|	55.6	311	130	3	8	310	18	328	1.8e-103	337.4
GCA_007746535	CP036342.1_2878	AWP04987.1|GT13|	35.1	986	544	20	9	946	100	1037	1.2e-182	574.3
GCA_007746535	CP036342.1_2887	QDT85263.1|GT30|	100	446	0	0	1	446	1	446	0	882.1
GCA_007746535	CP036342.1_2928	QDT85304.1|GH156|	100	527	0	0	1	527	1	527	0	1089.7
GCA_007746535	CP036342.1_2967	QDU03172.1|CBM51|	50.6	538	229	6	1	536	1	503	3.8e-155	493
GCA_007746535	CP036342.1_3058	QDU29645.1|GH0|	39.9	529	281	6	21	521	937	1456	1.9e-103	344.4
GCA_007746535	CP036342.1_3099	QDT85478.1|GH0|	100	398	0	0	1	398	1	398	8.5e-306	831.6
GCA_007746535	CP036342.1_3105	QDT85484.1|GT4|	100	386	0	0	1	386	1	386	3e-278	758.4
GCA_007746535	CP036342.1_3107	QDT85486.1|GT4|	100	416	0	0	1	416	1	416	6.3e-306	838.6
GCA_007746535	CP036342.1_3108	QDT85487.1|CE4|	100	244	0	0	1	244	1	244	5.5e-180	498
GCA_007746535	CP036342.1_3109	QDT85488.1|GT0|	100	468	0	0	1	468	1	468	0	938.3
GCA_007746535	CP036342.1_3111	QDT85490.1|GT2|	100	426	0	0	1	426	1	426	2.6e-306	850.5
GCA_007746535	CP036342.1_3113	QDT85492.1|GT0|	100	333	0	0	1	333	1	333	3.2e-244	667.9
GCA_007746535	CP036342.1_3127	QDV62831.1|GH159|	38	548	257	15	30	522	30	549	2.8e-114	367.5
GCA_007746535	CP036342.1_3129	QDT85508.1|GH33|	100	640	0	0	1	640	1	640	0	1248
GCA_007746535	CP036342.1_3131	QDT31107.1|CE6|	55.1	379	162	2	35	413	280	650	3.5e-151	448
GCA_007746535	CP036342.1_3165	QDT85544.1|GH0|	100	369	0	0	1	369	1	369	1.9e-293	795.4
GCA_007746535	CP036342.1_3218	QDT85596.1|GH0|GH94|GT84|	100	2931	0	0	1	2931	1	2931	0	5874.3
GCA_007746535	CP036342.1_3224	QDT85602.1|GH0|	100	542	0	0	1	542	1	542	0	1131.3
GCA_007746535	CP036342.1_3256	QDT92135.1|CBM47|	31	1079	537	25	22	928	40	1082	1.6e-128	422.9
GCA_007746535	CP036342.1_3281	QDU63373.1|CBM47|	39.2	1155	528	19	34	1036	27	1159	7.6e-250	741.5
GCA_007746535	CP036342.1_3290	QDV62831.1|GH159|	38.8	544	277	15	23	528	24	549	4.2e-112	361.7
GCA_007746535	CP036342.1_3324	QHI69093.1|CBM4|	47.7	488	221	10	21	478	15	498	1.2e-140	424.9
GCA_007746535	CP036342.1_3364	QDV15422.1|CBM57|	28.5	1354	762	42	90	1385	25	1230	1.9e-139	463.8
GCA_007746535	CP036342.1_3380	QDT68860.1|GH117|	45.8	672	306	11	10	637	4	661	3.3e-188	567.4
GCA_007746535	CP036342.1_3410	QDT85788.1|CBM48|GH13_11|	100	698	0	0	1	698	1	698	0	1476.5
GCA_007746535	CP036342.1_3437	QGT74177.1|GH43_2|	46	378	188	6	41	411	15	383	8.6e-108	347.4
GCA_007746535	CP036342.1_3451	QDV62831.1|GH159|	42.6	538	245	15	39	526	32	555	1.1e-132	416.4
GCA_007746535	CP036342.1_3454	QDU88855.1|GH29|	37.3	576	302	13	16	553	7	561	3.7e-107	351.3
GCA_007746535	CP036342.1_3478	QDT85856.1|PL9_4|	100	475	0	0	1	475	1	475	0	975.3
GCA_007746535	CP036342.1_3495	QEG00402.1|CE0|	42.3	449	236	8	15	442	727	1173	2.9e-114	366.7
GCA_007746535	CP036342.1_3523	QDU29645.1|GH0|	39.4	533	280	8	27	530	941	1459	5e-107	354.4
GCA_007746535	CP036342.1_3530	QDT85908.1|PL10_3|	100	481	0	0	1	481	1	481	0	973
GCA_007746535	CP036342.1_3531	QDV22129.1|GH0|	41	619	307	14	1	592	1	588	8e-138	432.6
GCA_007746535	CP036342.1_3541	QDT85919.1|CBM51|	100	400	0	0	1	400	1	400	1.1e-292	796.2
GCA_007746535	CP036342.1_3548	QDT85926.1|CE14|	100	235	0	0	1	235	1	235	4.2e-175	485
GCA_007746535	CP036342.1_3550	QDT85928.1|CBM47|	100	1171	0	0	1	1171	1	1171	0	2360.1
GCA_007746535	CP036342.1_3577	QDT85955.1|GT1|	100	422	0	0	1	422	1	422	2.9e-306	860.1
GCA_007746535	CP036342.1_3578	QDT85956.1|PL6_1|	100	391	0	0	1	391	1	391	2.5e-291	792
GCA_007746535	CP036342.1_3604	AXG46080.1|CE9|	46.3	402	208	5	2	400	5	401	1.5e-108	329.7
GCA_007746535	CP036342.1_3607	QDT06409.1|GH0|	41	502	242	7	27	522	23	476	4.7e-119	374.8
GCA_007746535	CP036342.1_3633	QDU13850.1|GH0|	71.8	393	105	2	14	406	16	402	5.3e-210	607.4
GCA_007746535	CP036342.1_3673	QIF01536.1|GH33|	40	568	305	13	10	562	6	552	2e-109	366.7
GCA_007746535	CP036342.1_3688	QGQ22454.1|CBM35|	31.7	1146	627	31	10	1038	4	1110	1.1e-146	471.5
GCA_007746535	CP036342.1_3695	QDU98071.1|CBM67|	49.8	851	395	6	160	981	395	1242	5.8e-292	850.5
GCA_007746535	CP036342.1_3731	QDT86109.1|GT2|	100	265	0	0	1	265	1	265	1.2e-191	529.3
GCA_007746535	CP036342.1_3778	QDU10440.1|CBM47|	37.7	1180	546	20	26	1053	27	1169	2e-238	713
GCA_007746535	CP036342.1_3780	QDT08303.1|CE6|	38.6	1123	645	13	40	1147	563	1655	1.5e-238	731.9
GCA_007746535	CP036342.1_3837	BAX82390.1|GH16_3|	42	457	231	6	22	475	25	450	1.3e-118	369
GCA_007746535	CP036342.1_3849	QDV66019.1|GH29|	37.2	521	277	9	12	516	17	503	2e-106	349
GCA_007746535	CP036342.1_3875	QDV15422.1|CBM57|	29.6	1231	544	38	22	953	25	1231	3.4e-129	425.6
GCA_007746535	CP036342.1_3877	QDT86255.1|GH0|	100	319	0	0	1	319	1	319	1e-233	640.2
GCA_007746535	CP036342.1_3909	QDT86287.1|GH165|	100	510	0	0	1	510	1	510	0	1053.9
GCA_007746535	CP036342.1_3911	QDT86289.1|GH0|	100	442	0	0	1	442	1	442	0	906.7
GCA_007746535	CP036342.1_3916	QDU41114.1|CBM47|	38.3	959	447	26	30	863	5	943	3.1e-189	572
GCA_007746535	CP036342.1_4036	QDT86414.1|CBM48|GH13_11|	100	714	0	0	1	714	1	714	0	1515.4
GCA_007746535	CP036342.1_4050	QDT86428.1|GT2|	100	486	0	0	1	486	1	486	0	1020.8
GCA_007746535	CP036342.1_4104	QDT86482.1|GH0|	100	906	0	0	1	906	1	906	0	1929.8
GCA_007746535	CP036342.1_4205	CAN65674.1|GH28|	39.1	626	297	8	52	674	85	629	3e-140	448
GCA_007746535	CP036342.1_4211	QDT86589.1|GT2|	100	391	0	0	1	391	1	391	2.4e-282	769.2
GCA_007746535	CP036342.1_4255	QEF96404.1|GH2|	41.9	518	244	15	30	514	650	1143	9.6e-114	368.2
GCA_007746535	CP036342.1_4263	QDT86641.1|GH165|	100	477	0	0	1	477	1	477	0	1000.7
GCA_007746535	CP036342.1_4267	QDT86645.1|GH57|	100	731	0	0	1	731	1	731	0	1503
GCA_007746535	CP036342.1_4269	QDT86647.1|GT5|	100	503	0	0	1	503	1	503	0	1017.7
GCA_007746535	CP036342.1_4278	QEF98196.1|GH33|	46	454	220	9	15	460	19	455	1.1e-115	363.6
GCA_007746535	CP036342.1_4279	VDZ68364.1|GH13_11|	47	402	203	5	5	401	174	570	8.1e-118	359.8
GCA_007746535	CP036342.1_4282	QDT86660.1|GT2|GT4|	100	972	0	0	1	972	1	972	0	1960.3
GCA_007746535	CP036342.1_4299	QGQ30979.1|CBM35|	40.5	1104	362	9	21	832	10	1110	2.4e-260	759.2
GCA_007746535	CP036342.1_4323	QDT49952.1|CBM67|	28.7	1148	673	38	29	1115	179	1241	1.5e-104	362.1
GCA_007746535	CP036342.1_4332	QDT86710.1|GT2|	100	271	0	0	1	271	1	271	1.2e-199	550.1
GCA_007746535	CP036342.1_4337	QDT86715.1|CE9|	100	388	0	0	1	388	1	388	3.6e-287	781.2
GCA_007746535	CP036342.1_4352	QEG00230.1|CBM9|	41	957	529	10	44	990	52	982	9.1e-238	710.7
GCA_007746535	CP036342.1_4390	QDV17547.1|CBM6|	35.1	1001	588	15	32	1015	629	1584	1.8e-180	575.1
GCA_007746535	CP036342.1_4395	QDU37885.1|CBM38|	39.5	1317	549	23	30	1114	24	1324	8.2e-293	860.5
GCA_007746535	CP036342.1_4428	QDT86806.1|GT0|	100	356	0	0	1	356	1	356	1.8e-255	698.4
GCA_007746535	CP036342.1_4436	QDT86814.1|GH0|	100	416	0	0	1	416	1	416	7.7e-306	840.9
GCA_007746535	CP036342.1_4440	QDT86818.1|PL10_3|	100	485	0	0	1	485	1	485	0	973
GCA_007746535	CP036342.1_4473	QEG00402.1|CE0|	73	455	121	1	24	476	722	1176	1.9e-251	724.2
GCA_007746535	CP036342.1_4481	ADB16602.1|CBM67|	39.8	817	470	11	18	822	173	979	9.6e-196	588.6
GCA_007746535	CP036342.1_4514	QDT86892.1|GT4|	100	820	0	0	1	820	1	820	0	1654.4
GCA_007746535	CP036342.1_4515	QDT86893.1|GT2|	100	334	0	0	1	334	1	334	6.3e-247	674.9
GCA_007746535	CP036342.1_4516	QDT86894.1|GT2|	100	298	0	0	1	298	1	298	5e-219	601.3
GCA_007746535	CP036342.1_4518	QAY63367.1|GT2|	60.7	285	111	1	4	288	317	600	1e-114	347.4
GCA_007746535	CP036342.1_4521	AKJ65363.1|GH2|	42	452	238	9	23	464	25	462	1.1e-104	344.7
GCA_007746535	CP036342.1_4524	QDT86902.1|GH16_17|	100	387	0	0	1	387	1	387	6.9e-305	825.9
GCA_007746535	CP036342.1_4562	QDT81047.1|GH0|	82.6	471	82	0	1	471	1	471	2.1e-260	720.7
GCA_007746535	CP036342.1_4590	QDT86967.1|CBM67|	100	1251	0	0	1	1251	1	1251	0	2521.5
GCA_007746535	CP036342.1_4598	AWM40795.1|GH33|	42.8	486	220	14	11	469	7	461	1e-109	349.4
GCA_007746535	CP036342.1_4603	QDU35987.1|GH117|	43.1	497	227	10	5	484	9	466	3.6e-117	367.1
GCA_007746535	CP036342.1_4611	QEH36182.1|CBM48|	37.1	553	340	6	35	583	25	573	1.1e-119	374
GCA_007746535	CP036342.1_4612	QDT86989.1|GT4|	100	350	0	0	1	350	1	350	3.6e-261	712.2
GCA_007746535	CP036342.1_4639	VTR91273.1|GH33|	61.1	453	171	5	42	490	20	471	7.4e-198	578.2
GCA_007746535	CP036342.1_4655	QJE98150.1|CBM38|	34.8	1112	670	16	53	1115	193	1298	2.6e-192	599.4
GCA_007746535	CP036342.1_4658	QDT87035.1|GT4|	100	371	0	0	1	371	1	371	4.2e-282	766.9
GCA_007746535	CP036342.1_4670	QDU41114.1|CBM47|	34.7	953	433	22	8	791	11	943	4.8e-161	496.5
GCA_007746535	CP036342.1_4672	QBQ55251.1|CBM50|	42.4	889	491	10	11	889	21	898	5.8e-216	646.7
GCA_007746535	CP036342.1_4715	QDT87092.1|GH165|	100	472	0	0	1	472	1	472	0	992.6
GCA_007746535	CP036342.1_4722	QGW29741.1|GT4|	42	581	312	8	4	567	391	963	1.2e-137	429.1
GCA_007746535	CP036342.1_4725	QBQ55156.1|CBM50|	36.6	642	385	7	125	764	51	672	2.9e-123	397.1
GCA_007746535	CP036342.1_4733	AWM40795.1|GH33|	44.9	457	215	9	25	458	12	454	1.8e-117	369.4
GCA_007746535	CP036342.1_4776	QDT87153.1|GT4|	100	443	0	0	1	443	1	443	0	912.5
GCA_007746535	CP036342.1_4806	QDT87183.1|CE7|	100	440	0	0	1	440	1	440	0	874.4
GCA_007746535	CP036342.1_4841	QDT87218.1|GH0|	100	442	0	0	1	442	1	442	0	905.6
GCA_007746535	CP036342.1_4858	QDU41114.1|CBM47|	38	947	427	13	18	809	2	943	7e-191	574.3
GCA_007746535	CP036342.1_4887	QGQ22454.1|CBM35|	28.4	1104	464	21	130	923	25	1112	6.4e-116	386
GCA_007746535	CP036342.1_4889	QDV82086.1|GH5|	66.4	247	83	0	20	266	365	611	1.3e-111	339
GCA_007746535	CP036342.1_4900	QDT87277.1|GH77|	100	510	0	0	1	510	1	510	0	1047.7
GCA_007746535	CP036342.1_4901	QDV22129.1|GH0|	38.4	591	300	12	4	549	4	575	1e-103	342.4
GCA_007746535	CP036342.1_4911	QLI73759.1|AA0|	62.3	748	256	9	56	795	2	731	0	929.5
GCA_007746535	CP036342.1_4929	QDT13069.1|GH0|	53.9	497	196	5	27	495	922	1413	4.8e-184	557.8
GCA_007746535	CP036342.1_4936	QDV17547.1|CBM6|	34.3	978	595	14	13	972	631	1578	1.9e-159	517.3
GCA_007746535	CP036342.1_4993	QBQ55243.1|CBM50|	49.5	901	427	11	8	898	10	892	7.4e-259	757.3
GCA_007746535	CP036342.1_5065	QDV20727.1|CE0|	89.3	309	33	0	1	309	1	309	5.3e-206	569.3
GCA_007746535	CP036342.1_5111	QGQ22454.1|CBM35|	31.9	1097	390	20	38	792	31	1112	5.2e-153	480.3
GCA_007746535	CP036342.1_5117	QDT08303.1|CE6|	31.7	1165	695	26	278	1388	527	1644	5.1e-160	530
GCA_007746535	CP036342.1_5122	QDU93822.1|CBM38|	33.6	1206	641	32	25	1127	24	1172	1.6e-173	546.6
GCA_007746535	CP036342.1_5124	QLG50173.1|CBM6|	44.6	522	275	7	18	528	15	533	7.4e-145	440.3
GCA_007746535	CP036342.1_5139	CAD71736.1|CE0|	43.1	448	232	6	18	448	297	738	5.8e-118	367.9
GCA_007746535	CP036342.1_5140	QDU40673.1|CBM48|	52.8	583	257	9	19	596	19	588	4.4e-212	614
GCA_007746535	CP036342.1_5143	VUW72999.1|AA1|	47	449	222	5	199	644	190	625	7.3e-121	394.4
GCA_007746535	CP036342.1_5151	QDU63373.1|CBM47|	39.4	1166	517	24	24	1029	23	1158	6e-244	726.1
GCA_007746535	CP036342.1_5195	QDU51198.1|CBM47|	38.2	1157	559	17	22	1034	30	1174	2.4e-249	740.7
GCA_007746535	CP036342.1_5198	QGQ30979.1|CBM35|	31.4	1148	589	34	4	995	6	1111	4.6e-140	452.6
GCA_007746535	CP036342.1_5231	AKJ65363.1|GH2|	45.7	449	214	10	25	459	24	456	9.1e-108	352.1
GCA_007746535	CP036342.1_5242	QDT87619.1|GT2|	100	327	0	0	1	327	1	327	5.3e-240	656.8
GCA_007746535	CP036342.1_5291	AKJ65363.1|GH2|	46.2	448	219	10	30	469	25	458	3.4e-120	386
GCA_007746535	CP036342.1_5310	QHI69093.1|CBM4|	41.7	463	230	9	20	442	23	485	9.1e-110	344.4
GCA_007746535	CP036342.1_5326	QGQ22454.1|CBM35|	31	1192	650	35	9	1119	13	1112	4.7e-140	456.1
GCA_007746535	CP036342.1_5372	QEG38568.1|CBM32|	43.4	491	225	12	4	478	10	463	5.5e-120	370.5
GCA_007746535	CP036342.1_5421	QDT87798.1|GT4|	100	368	0	0	1	368	1	368	3.1e-262	716.5
GCA_007746535	CP036342.1_5456	QDT87833.1|GT2|	100	291	0	0	1	291	1	291	5.8e-210	577.8
GCA_007746535	CP036342.1_5588	QDT87965.1|PL0|	100	444	0	0	1	444	1	444	0	903.7
GCA_007746535	CP036342.1_5589	QDU39553.1|GH43|	79.6	490	100	0	16	505	18	507	3.6e-287	811.2
GCA_007746535	CP036342.1_5612	QDV40686.1|GH0|	54.7	468	197	7	20	484	13	468	1.9e-175	519.6
GCA_007746535	CP036342.1_5673	QDT88050.1|CE14|	100	236	0	0	1	236	1	236	4.2e-171	474.9
GCA_007746535	CP036342.1_5734	QDT88111.1|GT2|	100	650	0	0	1	650	1	650	0	1333.2
GCA_007746535	CP036342.1_5766	AXG41146.1|GH6|	39	708	350	10	160	801	168	859	1.6e-135	429.9
GCA_007746535	CP036342.1_5773	QDT88150.1|GH0|	100	541	0	0	1	541	1	541	0	1158.7
GCA_007746535	CP036342.1_5774	QDT88151.1|GT0|	100	419	0	0	1	419	1	419	9.3e-306	835.9
GCA_007746535	CP036342.1_5804	QDU16764.1|GH0|	43.4	468	249	5	7	461	4	468	4.1e-121	367.1
GCA_007746535	CP036342.1_5818	QDT88196.1|GT4|	100	354	0	0	1	354	1	354	2.6e-256	700.3
GCA_007746535	CP036342.1_5869	QEF96404.1|GH2|	52.2	515	216	9	28	537	653	1142	3.8e-171	519.6
GCA_007746535	CP036342.1_5918	QDV45315.1|GH33|	66.7	453	145	3	30	476	15	467	3.3e-218	627.1
GCA_007746795	CP036343.1_27	QDV40601.1|PL0|	41.9	427	233	6	22	442	38	455	4.1e-109	344
GCA_007746795	CP036343.1_30	QGQ32348.1|CBM57|	97.2	1227	34	0	1	1227	1	1227	0	2446
GCA_007746795	CP036343.1_41	ACD47921.1|GT9|	42.2	526	292	6	10	530	5	523	2.9e-130	404.1
GCA_007746795	CP036343.1_42	QDT88426.1|GH0|	100	740	0	0	1	740	1	740	0	1541.2
GCA_007746795	CP036343.1_48	QDT88432.1|GH165|	100	486	0	0	1	486	1	486	0	1042.3
GCA_007746795	CP036343.1_52	QDV15422.1|CBM57|	29.5	1069	621	31	13	1000	15	1031	9.6e-128	422.9
GCA_007746795	CP036343.1_102	QDT88486.1|GT87|	100	432	0	0	1	432	1	432	0	887.1
GCA_007746795	CP036343.1_141	QDT88525.1|GH0|	100	619	0	0	1	619	1	619	0	1245
GCA_007746795	CP036343.1_174	APW61752.1|CBM38|	30.2	1005	601	20	213	1169	210	1162	6.1e-122	413.7
GCA_007746795	CP036343.1_181	QDU41114.1|CBM47|	41.4	959	417	15	34	868	6	943	6.8e-221	653.7
GCA_007746795	CP036343.1_182	QDV66019.1|GH29|	43.9	537	266	6	21	550	3	511	3.4e-140	440.3
GCA_007746795	CP036343.1_184	QLI73759.1|AA0|	61.5	749	260	11	44	784	4	732	0	918.7
GCA_007746795	CP036343.1_225	QDV48679.1|CBM38|	31.5	991	592	22	48	1001	617	1557	3.1e-144	476.5
GCA_007746795	CP036343.1_233	QDT88618.1|GH33|	100	391	0	0	1	391	1	391	1.6e-294	800
GCA_007746795	CP036343.1_239	QDT88624.1|GT4|	100	388	0	0	1	388	1	388	8.5e-286	777.7
GCA_007746795	CP036343.1_241	QDU46986.1|CE7|	52.3	365	165	4	2	362	5	364	1.3e-120	370.9
GCA_007746795	CP036343.1_260	QDT88645.1|GT41|	100	1398	0	0	1	1398	1	1398	0	2206.4
GCA_007746795	CP036343.1_282	QDS98808.1|GH33|	54.5	341	155	0	38	378	51	391	1.9e-128	391.3
GCA_007746795	CP036343.1_286	AKJ65363.1|GH2|	42.4	483	241	9	12	488	5	456	2.7e-108	354.8
GCA_007746795	CP036343.1_322	QDT88707.1|CE15|	100	425	0	0	1	425	1	425	0	879
GCA_007746795	CP036343.1_341	QDV13123.1|CBM51|	63	522	181	8	10	521	2	521	8.1e-221	652.9
GCA_007746795	CP036343.1_342	AMV22579.1|CBM51|	51.3	1016	474	9	13	1015	720	1727	0	1031.6
GCA_007746795	CP036343.1_348	QDT88733.1|GH16_17|	100	386	0	0	1	386	1	386	1.8e-304	824.7
GCA_007746795	CP036343.1_381	QDT88763.1|CBM48|GH13_11|	100	689	0	0	1	689	1	689	0	1473
GCA_007746795	CP036343.1_402	QDT88783.1|GH77|	100	527	0	0	1	527	1	527	0	1110.9
GCA_007746795	CP036343.1_453	QDT88833.1|GH0|	100	937	0	0	1	937	1	937	0	1987.2
GCA_007746795	CP036343.1_498	QGY46975.1|CBM57|	41.5	1151	614	20	1	1129	51	1164	3.7e-296	877.5
GCA_007746795	CP036343.1_524	QDT88904.1|GH0|	100	325	0	0	1	325	1	325	7.7e-257	699.1
GCA_007746795	CP036343.1_572	QKX52201.1|CBM50|	31	730	456	13	43	732	19	740	2.8e-108	352.8
GCA_007746795	CP036343.1_580	QGQ30979.1|CBM35|	35.4	1103	527	27	24	952	20	1110	4.4e-183	564.3
GCA_007746795	CP036343.1_604	QDT88984.1|GH33|	100	383	0	0	1	383	1	383	2.2e-299	811.6
GCA_007746795	CP036343.1_616	AMV35491.1|CBM51|	36.6	1030	407	16	35	829	39	1057	3.1e-200	611.7
GCA_007746795	CP036343.1_617	QDT88998.1|GH0|	100	396	0	0	1	396	1	396	5.9e-306	829.3
GCA_007746795	CP036343.1_626	QEG39182.1|CBM32|	43.8	1064	530	17	18	1023	21	1074	7.3e-266	786.6
GCA_007746795	CP036343.1_643	ADN17640.1|GT2|	52.5	322	149	3	3	321	11	331	1.8e-103	323.9
GCA_007746795	CP036343.1_652	QDT89033.1|GT4|	100	371	0	0	1	371	1	371	1.3e-267	730.3
GCA_007746795	CP036343.1_658	QDT89039.1|CBM51|	100	615	0	0	1	615	1	615	0	1204.1
GCA_007746795	CP036343.1_689	QDT90290.1|CBM35|	29.8	1129	502	29	13	881	14	1111	8.5e-115	381.7
GCA_007746795	CP036343.1_691	QDU40673.1|CBM48|	46.9	576	296	6	3	570	4	577	3e-185	545.4
GCA_007746795	CP036343.1_712	QDT46600.1|GH0|	63.6	530	188	2	6	534	22	547	7.6e-241	690.3
GCA_007746795	CP036343.1_713	QDT79379.1|GH0|	85.9	411	58	0	1	411	1	411	1.7e-266	731.1
GCA_007746795	CP036343.1_746	QDT97635.1|GH0|	80.8	966	182	2	1	966	1	963	0	1609
GCA_007746795	CP036343.1_760	QDT89142.1|GT2|	100	304	0	0	1	304	1	304	5e-222	609.4
GCA_007746795	CP036343.1_831	QDT43571.1|CBM47|	37.3	1162	589	22	20	1065	31	1168	4.2e-228	686.8
GCA_007746795	CP036343.1_852	QDT89233.1|GT2|	100	258	0	0	1	258	1	258	3.3e-188	520
GCA_007746795	CP036343.1_861	QDT89242.1|GH33|	100	385	0	0	1	385	1	385	3e-289	786.2
GCA_007746795	CP036343.1_865	CAD72956.1|GH33|	54.2	347	151	2	41	379	800	1146	3.9e-123	387.5
GCA_007746795	CP036343.1_868	ACT02817.1|CBM32|	47.8	487	240	10	23	499	47	529	4.2e-146	438.7
GCA_007746795	CP036343.1_896	QDT89277.1|GT4|	100	742	0	0	1	742	1	742	0	1491.1
GCA_007746795	CP036343.1_897	QDT89278.1|GH13_4|	100	655	0	0	1	655	1	655	0	1346.6
GCA_007746795	CP036343.1_898	QDT89279.1|CBM48|GH13_10|	100	876	0	0	1	876	1	876	0	1803.1
GCA_007746795	CP036343.1_907	QDT89288.1|CBM47|	100	1719	0	0	1	1719	1	1719	0	3472.2
GCA_007746795	CP036343.1_960	QDT89341.1|GT9|	100	367	0	0	1	367	1	367	3.1e-275	749.2
GCA_007746795	CP036343.1_983	ARC16067.1|GT2|	44.9	434	232	5	1	431	260	689	3.2e-121	372.9
GCA_007746795	CP036343.1_1002	QDT89383.1|GT2|	100	356	0	0	1	356	1	356	1.4e-254	696
GCA_007746795	CP036343.1_1019	QDT89400.1|GT28|	100	385	0	0	1	385	1	385	3.8e-276	753.1
GCA_007746795	CP036343.1_1038	AWZ17133.1|GH13_30|	36.9	1099	647	17	6	1064	405	1497	5.3e-235	720.7
GCA_007746795	CP036343.1_1042	AWW17216.1|GT1|	31	706	401	13	44	713	17	672	2.7e-103	349
GCA_007746795	CP036343.1_1055	QDT89436.1|GT2|	100	280	0	0	1	280	1	280	3e-211	580.1
GCA_007746795	CP036343.1_1056	VUW72999.1|AA1|	46.5	445	223	6	197	637	193	626	5.1e-113	372.5
GCA_007746795	CP036343.1_1063	QDT89444.1|GT2|	100	253	0	0	1	253	1	253	2.6e-187	517.3
GCA_007746795	CP036343.1_1071	QDU75945.1|CBM38|	40.5	967	556	11	45	1005	210	1163	1.3e-244	733.4
GCA_007746795	CP036343.1_1089	QDT89470.1|GH33|	100	391	0	0	1	391	1	391	4e-297	806.6
GCA_007746795	CP036343.1_1090	QDV22129.1|GH0|	52.6	591	253	6	14	579	12	600	3.4e-200	615.9
GCA_007746795	CP036343.1_1099	QEG00617.1|CE6|	44.6	570	300	7	56	625	29	582	4.1e-163	492.3
GCA_007746795	CP036343.1_1104	QDT89485.1|CBM48|GH13_9|	100	620	0	0	1	620	1	620	0	1334.3
GCA_007746795	CP036343.1_1107	QDT89488.1|CBM50|	100	455	0	0	1	455	1	455	0	886.7
GCA_007746795	CP036343.1_1125	QDT62595.1|CBM51|	35.8	1080	536	25	22	972	13	1064	1e-188	578.2
GCA_007746795	CP036343.1_1161	CBA03971.1|GT30|	55.1	385	170	2	3	387	2	383	2.6e-140	430.6
GCA_007746795	CP036343.1_1193	QEF98196.1|GH33|	46.9	431	198	10	23	437	22	437	4.3e-119	371.7
GCA_007746795	CP036343.1_1195	QDU41114.1|CBM47|	33.6	893	441	15	50	801	15	896	2.5e-134	427.9
GCA_007746795	CP036343.1_1202	CDM22846.1|GT51|	45.2	427	215	5	2	422	893	1306	4.2e-103	337.8
GCA_007746795	CP036343.1_1206	QDT89588.1|CE14|	100	254	0	0	1	254	1	254	8.8e-191	526.2
GCA_007746795	CP036343.1_1213	AHO16406.1|GH13_11|	52.9	344	160	2	8	350	5	347	2.3e-114	356.3
GCA_007746795	CP036343.1_1231	QDT89613.1|GH0|	100	377	0	0	1	377	1	377	3.5e-293	795.4
GCA_007746795	CP036343.1_1267	QDT89649.1|GH165|	100	522	0	0	1	522	1	522	0	1097.8
GCA_007746795	CP036343.1_1317	QDT89699.1|CE0|	100	742	0	0	1	742	1	742	0	1492.6
GCA_007746795	CP036343.1_1352	QDT89734.1|CBM50|	100	622	0	0	1	622	1	622	0	1149.4
GCA_007746795	CP036343.1_1355	QDT89737.1|GT4|	100	373	0	0	1	373	1	373	1.5e-269	735.3
GCA_007746795	CP036343.1_1357	QDV17547.1|CBM6|	34.7	957	596	10	58	1002	639	1578	1.1e-169	546.2
GCA_007746795	CP036343.1_1371	AXG41146.1|GH6|	41	690	385	7	163	847	180	852	7.7e-155	481.1
GCA_007746795	CP036343.1_1372	CUI24525.1|GH19|	49.4	360	151	5	8	359	18	354	9.6e-103	335.5
GCA_007746795	CP036343.1_1384	AWP04987.1|GT13|	34.9	1012	553	20	9	972	100	1053	2.6e-179	565.5
GCA_007746795	CP036343.1_1393	QDT89775.1|GT30|	100	447	0	0	1	447	1	447	0	876.7
GCA_007746795	CP036343.1_1512	QGQ30979.1|CBM35|	30.2	1081	448	22	24	809	25	1093	3.5e-125	414.8
GCA_007746795	CP036343.1_1539	QDT89921.1|GH165|	100	513	0	0	1	513	1	513	0	1070.5
GCA_007746795	CP036343.1_1607	QDT89988.1|GH141|	100	873	0	0	1	873	1	873	0	1821.2
GCA_007746795	CP036343.1_1619	QGQ32753.1|CBM67|	91.7	804	67	0	3	806	2	805	0	1506.9
GCA_007746795	CP036343.1_1641	QDV84158.1|CE6|	42	509	258	9	36	528	58	545	4e-120	380.9
GCA_007746795	CP036343.1_1642	QDU98071.1|CBM67|	50.8	843	379	13	258	1078	412	1240	4.3e-278	818.5
GCA_007746795	CP036343.1_1660	QDT62595.1|CBM51|	34.1	1069	548	29	30	983	37	1064	8.5e-160	503.1
GCA_007746795	CP036343.1_1662	QGQ30979.1|CBM35|	29.2	1095	479	28	135	956	40	1111	2.3e-107	363.6
GCA_007746795	CP036343.1_1667	QDV14831.1|GH0|	64.8	562	195	2	24	585	33	591	8.3e-297	822.8
GCA_007746795	CP036343.1_1683	QDT90061.1|PL0|	100	452	0	0	1	452	1	452	0	874
GCA_007746795	CP036343.1_1703	ASV74033.1|GH33|	39.6	589	320	9	21	600	375	936	1.1e-148	457.6
GCA_007746795	CP036343.1_1716	QDT90094.1|GT0|	100	253	0	0	1	253	1	253	9.2e-188	518.5
GCA_007746795	CP036343.1_1723	ARF90664.1|GT4|	58.1	303	126	1	4	305	449	751	4.5e-129	391
GCA_007746795	CP036343.1_1746	QDT50909.1|GH0|	61	313	121	1	26	338	29	340	2.1e-143	426.8
GCA_007746795	CP036343.1_1748	QJE98553.1|CE12|	40.7	504	277	8	22	515	241	732	3e-125	387.9
GCA_007746795	CP036343.1_1762	CAD72594.1|GH43|	46.1	521	262	9	34	536	49	568	7.3e-157	492.7
GCA_007746795	CP036343.1_1766	QDT90144.1|CBM48|GH13_11|	100	686	0	0	1	686	1	686	0	1448.7
GCA_007746795	CP036343.1_1772	QDT75546.1|CBM9|CE0|	54.7	331	146	3	35	363	266	594	4.4e-121	367.1
GCA_007746795	CP036343.1_1801	QDT90179.1|GH0|	100	542	0	0	1	542	1	542	0	1133.2
GCA_007746795	CP036343.1_1802	QDT90180.1|GH0|	100	621	0	0	1	621	1	621	0	1283.1
GCA_007746795	CP036343.1_1820	QDT90198.1|GH0|	100	935	0	0	1	935	1	935	0	1937.9
GCA_007746795	CP036343.1_1822	QGQ30979.1|CBM35|	29.9	1081	458	21	169	958	40	1111	1.9e-114	382.9
GCA_007746795	CP036343.1_1866	QDV17547.1|CBM6|	75.3	1696	417	2	37	1730	35	1730	0	2655.9
GCA_007746795	CP036343.1_1875	QDV17547.1|CBM6|	33.5	972	591	17	54	1000	639	1580	1e-151	496.9
GCA_007746795	CP036343.1_1893	QGJ69368.1|GH2|GH43_10|	44.6	478	236	11	5	455	3	478	5.5e-115	376.7
GCA_007746795	CP036343.1_1912	QDT90290.1|CBM35|	100	1111	0	0	1	1111	1	1111	0	2205.6
GCA_007746795	CP036343.1_1916	QGQ30979.1|CBM35|	38.1	1102	509	25	39	991	34	1111	1.7e-221	665.2
GCA_007746795	CP036343.1_1930	QDT35518.1|CBM47|	31.9	883	393	13	300	989	25	892	2.7e-116	386
GCA_007746795	CP036343.1_1940	QDT90318.1|GH33|	100	386	0	0	1	386	1	386	4e-299	811.2
GCA_007746795	CP036343.1_1943	QDT90321.1|GH33|	100	371	0	0	1	371	1	371	4e-280	761.9
GCA_007746795	CP036343.1_1945	QGY46975.1|CBM57|	28.7	1059	636	24	21	1000	46	1064	1.2e-133	439.1
GCA_007746795	CP036343.1_1957	QDT90335.1|GH0|	100	355	0	0	1	355	1	355	1.6e-271	738.8
GCA_007746795	CP036343.1_1961	QGQ22454.1|CBM35|	31.5	1125	464	24	14	848	5	1112	2.2e-150	475.3
GCA_007746795	CP036343.1_1966	QDU63373.1|CBM47|	34.8	1180	580	24	5	1024	7	1157	2.4e-195	600.1
GCA_007746795	CP036343.1_2002	QDT90380.1|GT81|	100	406	0	0	1	406	1	406	5.7e-300	815.1
GCA_007746795	CP036343.1_2003	QDT90381.1|GH13_18|	100	586	0	0	1	586	1	586	0	1211.4
GCA_007746795	CP036343.1_2008	QDV17547.1|CBM6|	40.4	968	553	8	445	1395	626	1586	1.7e-228	726.9
GCA_007746795	CP036343.1_2014	QDT90392.1|GT2|	100	486	0	0	1	486	1	486	0	1012.3
GCA_007746795	CP036343.1_2016	QDT62595.1|CBM51|	34.1	1031	533	25	13	908	19	1038	1.3e-168	530.4
GCA_007746795	CP036343.1_2055	CAD72594.1|GH43|	45.1	426	227	3	20	440	734	1157	1.3e-110	362.8
GCA_007746795	CP036343.1_2096	QEF98196.1|GH33|	46.7	478	216	9	9	472	5	457	3.8e-123	383.6
GCA_007746795	CP036343.1_2112	QDT90489.1|GT2|	100	258	0	0	1	258	1	258	2.2e-193	533.1
GCA_007746795	CP036343.1_2116	QDU13592.1|GH0|	84.8	368	56	0	1	368	1	368	5.1e-245	672.9
GCA_007746795	CP036343.1_2130	QDT90507.1|GH165|	100	518	0	0	1	518	1	518	0	1064.3
GCA_007746795	CP036343.1_2133	QDS95325.1|CE6|GH33|	52.1	307	140	3	29	329	631	936	3.2e-104	330.9
GCA_007746795	CP036343.1_2139	QDS91776.1|CBM32|	42.1	1048	540	13	39	1038	44	1072	5e-264	782.3
GCA_007746795	CP036343.1_2141	QDT90518.1|CE6|	100	265	0	0	1	265	1	265	1e-190	526.9
GCA_007746795	CP036343.1_2218	CAD72594.1|GH43|	52	456	214	3	32	485	745	1197	1.5e-149	470.3
GCA_007746795	CP036343.1_2256	QDT90633.1|GT87|	100	450	0	0	1	450	1	450	0	889.8
GCA_007746795	CP036343.1_2348	QDT90725.1|CBM51|	100	388	0	0	1	388	1	388	1.9e-282	769.2
GCA_007746795	CP036343.1_2368	QDV22129.1|GH0|	43.1	590	281	14	28	580	17	588	1.4e-129	411
GCA_007746795	CP036343.1_2485	QDT90862.1|GT4|	100	377	0	0	1	377	1	377	2.2e-271	740.3
GCA_007746795	CP036343.1_2504	QDT90881.1|CBM51|	100	422	0	0	1	422	1	422	0	871.7
GCA_007746795	CP036343.1_2517	QDT13069.1|GH0|	53.7	505	201	5	19	495	914	1413	1.7e-184	558.9
GCA_007746795	CP036343.1_2540	QDT90917.1|GT35|	100	717	0	0	1	717	1	717	0	1478
GCA_007746795	CP036343.1_2661	QDT98658.1|CBM35|	31.5	1137	584	34	1	969	1	1110	8.2e-131	427.2
GCA_007746795	CP036343.1_2663	QGQ30979.1|CBM35|	30.4	1055	449	17	30	801	28	1080	9.8e-135	440.7
GCA_007746795	CP036343.1_2694	QDT91071.1|GH0|	100	373	0	0	1	373	1	373	1.1e-285	776.2
GCA_007746795	CP036343.1_2780	AYM54101.1|CBM6|	39.4	654	372	10	139	787	49	683	5e-150	459.9
GCA_007746795	CP036343.1_2786	QDU88855.1|GH29|	47.2	578	277	9	24	593	20	577	2.1e-174	528.5
GCA_007746795	CP036343.1_2787	QDT91163.1|GT2|	100	273	0	0	1	273	1	273	8.9e-205	563.1
GCA_007746795	CP036343.1_2788	QDT91164.1|GT2|	100	252	0	0	1	252	1	252	6.7e-185	511.1
GCA_007746795	CP036343.1_2791	QDT91167.1|GT9|	100	339	0	0	1	339	1	339	1.7e-251	686.8
GCA_007746795	CP036343.1_2807	QDT91183.1|GT2|	100	340	0	0	1	340	1	340	8.1e-237	649.8
GCA_007746795	CP036343.1_2812	AUG57914.1|GT4|	50.7	436	210	3	5	439	468	899	2.3e-148	449.1
GCA_007746795	CP036343.1_2814	QDU40949.1|GH33|	54.4	677	266	13	5	648	7	673	3.4e-239	694.9
GCA_007746795	CP036343.1_2820	QDT91196.1|GH0|	100	501	0	0	1	501	1	501	0	1034.2
GCA_007746795	CP036343.1_2824	QDT91200.1|CE11|	100	293	0	0	1	293	1	293	2.5e-212	583.9
GCA_007746795	CP036343.1_2831	QDT91207.1|GH0|	100	458	0	0	1	458	1	458	0	937.6
GCA_007746795	CP036343.1_2846	QDT91222.1|CE12|	100	249	0	0	1	249	1	249	1.5e-182	505
GCA_007746795	CP036343.1_2875	QGQ23269.1|CBM38|	32.7	989	599	17	317	1280	606	1552	1.4e-143	483.4
GCA_007746795	CP036343.1_2883	QDT31107.1|CE6|	60.1	371	143	2	32	397	280	650	1.5e-163	478.8
GCA_007746795	CP036343.1_2884	QDT91260.1|GH5|	100	366	0	0	1	366	1	366	4.7e-281	763.8
GCA_007746795	CP036343.1_2914	ADV63335.1|CBM38|	32.4	1022	582	19	36	1020	232	1181	1.6e-151	486.1
GCA_007746795	CP036343.1_2916	QDT91292.1|CBM38|	100	1742	0	0	1	1742	1	1742	0	3585.8
GCA_007746795	CP036343.1_2976	QDU78557.1|CE0|	56.8	607	258	3	31	635	34	638	4.1e-242	698.7
GCA_007746795	CP036343.1_2983	QGQ30979.1|CBM35|	30.8	1138	622	37	13	1016	6	1111	1.2e-135	441.4
GCA_007746795	CP036343.1_2997	QDT91371.1|GT19|	100	389	0	0	1	389	1	389	5.2e-292	793.5
GCA_007746795	CP036343.1_3010	QDT91384.1|GH0|	100	431	0	0	1	431	1	431	0	883.2
GCA_007746795	CP036343.1_3178	QDT91551.1|GH0|	100	390	0	0	1	390	1	390	5.9e-303	821.2
GCA_007746795	CP036343.1_3194	QDT91567.1|GT35|	100	566	0	0	1	566	1	566	0	1154
GCA_007746795	CP036343.1_3250	QDV17547.1|CBM6|	34.1	977	594	13	52	1013	639	1580	1e-175	562.4
GCA_007746795	CP036343.1_3275	QDT91646.1|GH0|	100	340	0	0	1	340	1	340	1e-255	697.6
GCA_007746795	CP036343.1_3278	QDU37390.1|GH43_26|	72.7	465	125	1	11	473	15	479	5.7e-252	719.2
GCA_007746795	CP036343.1_3287	QDU41114.1|CBM47|	35.1	956	441	21	19	810	3	943	3.1e-161	497.7
GCA_007746795	CP036343.1_3302	QDT91673.1|GH0|	100	1101	0	0	1	1101	1	1101	0	2251.9
GCA_007746795	CP036343.1_3310	QDT91681.1|GT2|	100	308	0	0	1	308	1	308	8e-221	606.7
GCA_007746795	CP036343.1_3334	QDT91705.1|GH0|	100	393	0	0	1	393	1	393	4.3e-302	819.3
GCA_007746795	CP036343.1_3341	QDT91712.1|GT4|	100	390	0	0	1	390	1	390	3.9e-283	771.2
GCA_007746795	CP036343.1_3343	QDT91714.1|GT4|	100	416	0	0	1	416	1	416	5.2e-306	836.3
GCA_007746795	CP036343.1_3344	QDT91715.1|CE4|	100	245	0	0	1	245	1	245	3.2e-184	508.8
GCA_007746795	CP036343.1_3345	QDT91716.1|GT4|	100	469	0	0	1	469	1	469	0	943.3
GCA_007746795	CP036343.1_3347	QDT91718.1|GT2|	100	424	0	0	1	424	1	424	3e-306	845.1
GCA_007746795	CP036343.1_3349	QDT91720.1|GT0|	100	334	0	0	1	334	1	334	4.4e-247	675.2
GCA_007746795	CP036343.1_3411	QDV62831.1|GH159|	36.7	556	269	14	22	522	22	549	4.4e-111	359
GCA_007746795	CP036343.1_3413	QDT91784.1|GH33|	100	638	0	0	1	638	1	638	0	1281.2
GCA_007746795	CP036343.1_3415	QDT31107.1|CE6|	53.7	387	171	2	30	416	272	650	3e-150	445.7
GCA_007746795	CP036343.1_3447	QDT91818.1|GH0|	100	365	0	0	1	365	1	365	3.2e-283	769.2
GCA_007746795	CP036343.1_3506	QGQ30979.1|CBM35|	30.6	1121	608	33	11	987	17	1111	3.8e-123	407.1
GCA_007746795	CP036343.1_3531	QDU63373.1|CBM47|	38.8	1162	532	19	29	1036	23	1159	9.5e-248	736.1
GCA_007746795	CP036343.1_3540	QDV62831.1|GH159|	38.8	552	276	17	29	538	20	551	3e-110	357.1
GCA_007746795	CP036343.1_3605	QGQ32348.1|CBM57|	27.8	1178	724	40	12	1164	11	1087	1e-117	402.5
GCA_007746795	CP036343.1_3621	QDT68860.1|GH117|	48	631	278	9	10	597	4	627	5.3e-190	572
GCA_007746795	CP036343.1_3624	APW58795.1|CBM47|	50.8	849	403	7	28	866	23	866	2.9e-281	832
GCA_007746795	CP036343.1_3653	QDT92024.1|CBM48|GH13_11|	100	698	0	0	1	698	1	698	0	1475.3
GCA_007746795	CP036343.1_3664	QDV62831.1|GH159|	40.6	540	255	17	38	526	30	554	7.8e-122	387.9
GCA_007746795	CP036343.1_3665	AKJ65363.1|GH2|	42.2	455	238	10	24	463	16	460	1.5e-107	352.4
GCA_007746795	CP036343.1_3668	QDU88855.1|GH29|	36.4	566	298	13	31	554	23	568	6.6e-107	350.5
GCA_007746795	CP036343.1_3693	QDT92064.1|PL9_4|	100	482	0	0	1	482	1	482	0	987.3
GCA_007746795	CP036343.1_3701	QDV48679.1|CBM38|	45.6	375	196	7	27	399	27	395	1.2e-108	355.5
GCA_007746795	CP036343.1_3710	QEG00402.1|CE0|	43.5	444	228	9	22	444	732	1173	6.5e-110	355.1
GCA_007746795	CP036343.1_3737	QDU29645.1|GH0|	39.5	529	281	7	24	523	938	1456	2.9e-107	355.1
GCA_007746795	CP036343.1_3744	QDT92115.1|PL10_3|	100	484	0	0	1	484	1	484	0	977.6
GCA_007746795	CP036343.1_3745	QDV22129.1|GH0|	40.7	587	301	12	11	567	9	578	7.5e-130	411.8
GCA_007746795	CP036343.1_3754	QDT92125.1|CBM51|	100	400	0	0	1	400	1	400	2.3e-296	805.4
GCA_007746795	CP036343.1_3762	QDT92133.1|CE14|	100	251	0	0	1	251	1	251	3.9e-188	519.2
GCA_007746795	CP036343.1_3764	QDT92135.1|CBM47|	100	1172	0	0	1	1172	1	1172	0	2351.2
GCA_007746795	CP036343.1_3776	QDT80189.1|CBM51|	73.8	381	99	1	1	380	1	381	1.3e-205	574.3
GCA_007746795	CP036343.1_3778	QDT92149.1|PL6_1|	100	374	0	0	1	374	1	374	1.9e-266	727.6
GCA_007746795	CP036343.1_3839	AXG46080.1|CE9|	45.4	399	210	5	12	407	8	401	1.6e-112	340.1
GCA_007746795	CP036343.1_3842	QDT06409.1|GH0|	40.7	499	242	7	29	521	25	475	6.6e-119	374.4
GCA_007746795	CP036343.1_3850	EAR02039.1|GH117|	39.3	527	265	13	17	516	7	505	3.7e-104	335.9
GCA_007746795	CP036343.1_3860	QDT92229.1|PL0|	100	497	0	0	1	497	1	497	0	996.1
GCA_007746795	CP036343.1_3890	QDT92259.1|GH165|	100	521	0	0	1	521	1	521	0	1084.3
GCA_007746795	CP036343.1_3905	QGQ22454.1|CBM35|	31.3	1148	610	37	19	1038	14	1110	8.8e-145	466.5
GCA_007746795	CP036343.1_3912	QDT34080.1|CBM67|	51.7	836	373	5	165	971	411	1244	1.1e-295	859.8
GCA_007746795	CP036343.1_3950	QDT92319.1|GT2|	100	265	0	0	1	265	1	265	2.6e-193	533.5
GCA_007746795	CP036343.1_3966	QDT96875.1|CBM47|	36.8	1169	571	16	24	1047	24	1169	2e-233	699.9
GCA_007746795	CP036343.1_3977	QDT08303.1|CE6|	38.4	1126	635	14	40	1143	563	1651	1.4e-234	721.5
GCA_007746795	CP036343.1_4029	BAX82390.1|GH16_3|	38.8	467	252	6	9	472	15	450	2.4e-110	347.4
GCA_007746795	CP036343.1_4030	SPS73871.1|CBM38|	38.3	504	266	12	24	502	23	506	4e-103	329.3
GCA_007746795	CP036343.1_4032	QDT92401.1|GT2|	100	429	0	0	1	429	1	429	3.7e-306	842.8
GCA_007746795	CP036343.1_4046	QDV66019.1|GH29|	38.8	508	269	8	22	517	27	504	5.5e-111	361.3
GCA_007746795	CP036343.1_4071	QDV15422.1|CBM57|	29.1	1232	545	34	21	948	24	1231	7.8e-135	440.7
GCA_007746795	CP036343.1_4073	QDT92442.1|GH0|	100	316	0	0	1	316	1	316	1.5e-229	629.4
GCA_007746795	CP036343.1_4102	QDT92471.1|GH165|	100	512	0	0	1	512	1	512	0	1057.7
GCA_007746795	CP036343.1_4104	QDT92473.1|GH0|	100	445	0	0	1	445	1	445	0	912.5
GCA_007746795	CP036343.1_4125	QDU41114.1|CBM47|	38.5	950	442	21	44	869	12	943	7.4e-189	571.2
GCA_007746795	CP036343.1_4161	QDT92530.1|GH0|	100	721	0	0	1	721	1	721	0	1471.4
GCA_007746795	CP036343.1_4162	QDT92531.1|GT4|	100	364	0	0	1	364	1	364	5.4e-270	735.7
GCA_007746795	CP036343.1_4186	QDT92555.1|CBM2|GH8|	100	1559	0	0	1	1559	1	1559	0	3036.9
GCA_007746795	CP036343.1_4195	QDT92564.1|GH165|	100	537	0	0	1	537	1	537	0	1129
GCA_007746795	CP036343.1_4201	QDT92570.1|GH165|	100	552	0	0	1	552	1	552	0	1159.8
GCA_007746795	CP036343.1_4301	CAN65674.1|GH28|	38.7	626	300	7	52	674	85	629	4.4e-139	444.9
GCA_007746795	CP036343.1_4312	QDT92682.1|GT2|	100	391	0	0	1	391	1	391	6.1e-276	753.1
GCA_007746795	CP036343.1_4357	QEF96404.1|GH2|	41.7	515	243	16	29	510	653	1143	6.3e-112	363.2
GCA_007746795	CP036343.1_4363	QDT92733.1|GH165|	100	472	0	0	1	472	1	472	0	986.1
GCA_007746795	CP036343.1_4367	QDT92737.1|GH57|	100	731	0	0	1	731	1	731	0	1499.6
GCA_007746795	CP036343.1_4369	QDT92739.1|GT5|	100	511	0	0	1	511	1	511	0	1037.7
GCA_007746795	CP036343.1_4378	ASV75669.1|CBM32|	46.9	439	198	10	30	453	33	451	8.9e-122	374
GCA_007746795	CP036343.1_4379	VDZ68364.1|GH13_11|	47.8	402	200	4	5	401	174	570	3.1e-121	368.6
GCA_007746795	CP036343.1_4405	QDT90290.1|CBM35|	39	1097	375	5	29	832	15	1110	4.3e-258	753.4
GCA_007746795	CP036343.1_4430	QDT49952.1|CBM67|	27.6	1124	681	31	44	1111	195	1241	3.7e-104	360.9
GCA_007746795	CP036343.1_4439	QDT92810.1|GT2|	100	271	0	0	1	271	1	271	1.1e-197	545
GCA_007746795	CP036343.1_4445	QDT92816.1|CE9|	100	388	0	0	1	388	1	388	1.5e-288	784.6
GCA_007746795	CP036343.1_4476	QEG00230.1|CBM9|	40.6	988	548	12	15	990	22	982	1.9e-243	725.3
GCA_007746795	CP036343.1_4514	QDV17547.1|CBM6|	35.5	980	580	14	54	1017	641	1584	2.6e-181	577.4
GCA_007746795	CP036343.1_4519	QDU93822.1|CBM38|	43.2	1240	473	14	24	1120	20	1171	0	935.6
GCA_007746795	CP036343.1_4550	QDT92921.1|GT2|	100	377	0	0	1	377	1	377	8e-274	746.5
GCA_007746795	CP036343.1_4558	QDT80902.1|GH0|	95.9	169	7	0	1	169	265	433	6.2e-116	339.7
GCA_007746795	CP036343.1_4559	QEG18661.1|GH0|	94.2	260	15	0	1	260	1	260	1e-173	490.3
GCA_007746795	CP036343.1_4563	QDT92932.1|PL10_3|	100	485	0	0	1	485	1	485	0	966.8
GCA_007746795	CP036343.1_4595	QBQ55251.1|CBM50|	42.5	901	491	10	5	892	15	901	1.5e-219	656
GCA_007746795	CP036343.1_4599	QDV45315.1|GH33|	69.1	430	132	1	47	475	37	466	8.9e-221	633.6
GCA_007746795	CP036343.1_4611	QEG00402.1|CE0|	71.4	444	127	0	32	475	733	1176	1.9e-242	701
GCA_007746795	CP036343.1_4619	ADB16602.1|CBM67|	39.7	814	472	9	18	819	173	979	3e-189	571.6
GCA_007746795	CP036343.1_4652	QDT93021.1|GT0|	100	358	0	0	1	358	1	358	1.9e-260	711.1
GCA_007746795	CP036343.1_4654	QDT93023.1|GT2|	100	332	0	0	1	332	1	332	3.9e-240	657.5
GCA_007746795	CP036343.1_4656	QDT93025.1|GT2|GT4|	100	870	0	0	1	870	1	870	0	1730.7
GCA_007746795	CP036343.1_4658	QDT93027.1|GT0|	100	369	0	0	1	369	1	369	2.7e-277	754.6
GCA_007746795	CP036343.1_4659	QDT93028.1|GT2|	100	320	0	0	1	320	1	320	2e-236	647.1
GCA_007746795	CP036343.1_4660	QAY63367.1|GT2|	58.5	287	118	1	4	290	317	602	1.9e-113	344.4
GCA_007746795	CP036343.1_4704	QDT93073.1|GH0|	100	471	0	0	1	471	1	471	0	870.5
GCA_007746795	CP036343.1_4742	QDU35987.1|GH117|	44	500	224	9	2	484	6	466	9e-122	379
GCA_007746795	CP036343.1_4751	QEH36182.1|CBM48|	37.4	561	340	6	37	591	20	575	2.1e-121	378.6
GCA_007746795	CP036343.1_4752	QDT93121.1|GT4|	100	350	0	0	1	350	1	350	1e-260	711.1
GCA_007746795	CP036343.1_4779	VTR91273.1|GH33|	60.8	467	177	6	28	490	7	471	3.7e-198	578.9
GCA_007746795	CP036343.1_4793	QEG39806.1|CBM60|	57.7	513	197	4	48	546	508	1014	3.8e-192	578.2
GCA_007746795	CP036343.1_4794	QDT93162.1|GH165|	100	537	0	0	1	537	1	537	0	1121.7
GCA_007746795	CP036343.1_4800	QJE98150.1|CBM38|	33.6	1110	668	20	53	1105	193	1290	1.4e-179	565.8
GCA_007746795	CP036343.1_4803	QDT93171.1|GT4|	100	371	0	0	1	371	1	371	2.9e-282	767.3
GCA_007746795	CP036343.1_4857	QDT93225.1|GH165|	100	472	0	0	1	472	1	472	0	984.6
GCA_007746795	CP036343.1_4870	QGW29741.1|GT4|	40.1	601	317	7	4	589	391	963	2.5e-132	416
GCA_007746795	CP036343.1_4875	QBQ55156.1|CBM50|	37.5	670	394	9	109	776	51	697	2.4e-130	415.2
GCA_007746795	CP036343.1_4884	QDH57428.1|GH154|	43	465	232	6	33	474	19	473	8.8e-120	375.2
GCA_007746795	CP036343.1_4928	QDT93294.1|GT4|	100	449	0	0	1	449	1	449	0	925.2
GCA_007746795	CP036343.1_4960	QDT93326.1|CE7|	100	443	0	0	1	443	1	443	0	891.3
GCA_007746795	CP036343.1_4999	QDT93365.1|GH0|	100	443	0	0	1	443	1	443	0	906.4
GCA_007746795	CP036343.1_5016	QDU41114.1|CBM47|	36.5	940	425	12	24	796	9	943	3.5e-177	538.5
GCA_007746795	CP036343.1_5043	QGQ30979.1|CBM35|	31.7	1116	579	33	27	994	31	1111	8.2e-142	457.2
GCA_007746795	CP036343.1_5046	QGQ27122.1|CBM47|	37.9	1151	560	19	29	1034	35	1175	1.6e-240	718
GCA_007746795	CP036343.1_5092	QDU51198.1|CBM47|	38.2	1191	540	26	10	1032	12	1174	5.6e-237	708.8
GCA_007746795	CP036343.1_5100	VUW72999.1|AA1|	47.7	451	220	6	196	643	190	627	1.3e-121	396.4
GCA_007746795	CP036343.1_5103	QDU40673.1|CBM48|	49.8	594	281	8	7	596	8	588	5.6e-205	595.9
GCA_007746795	CP036343.1_5104	QDV22996.1|PL10_1|	41.3	482	230	10	18	449	333	811	4.9e-120	375.2
GCA_007746795	CP036343.1_5110	QLG50173.1|CBM6|	43	523	282	8	18	528	15	533	1.8e-139	426.4
GCA_007746795	CP036343.1_5113	QDU93822.1|CBM38|	33.4	1217	657	36	12	1127	8	1172	1.3e-165	525.8
GCA_007746795	CP036343.1_5116	QDT08303.1|CE6|	31.9	1156	698	28	278	1385	527	1641	8.6e-157	521.2
GCA_007746795	CP036343.1_5124	QGQ30979.1|CBM35|	31.8	1088	394	19	8	758	35	1111	1.1e-150	473
GCA_007746795	CP036343.1_5162	QGQ27827.1|CE0|	93.9	309	19	0	23	331	1	309	7.5e-214	590.1
GCA_007746795	CP036343.1_5287	QDT93648.1|GH0|	100	603	0	0	1	603	1	603	0	1263.1
GCA_007746795	CP036343.1_5310	QDT93671.1|GH77|	100	528	0	0	1	528	1	528	0	1096.6
GCA_007746795	CP036343.1_5336	QDT59474.1|GH5|	67.3	248	81	0	23	270	370	617	2.9e-112	340.9
GCA_007746795	CP036343.1_5338	QDT90290.1|CBM35|	29	1090	445	19	148	926	40	1111	2.5e-113	379
GCA_007746795	CP036343.1_5378	AKJ65363.1|GH2|	42.9	476	245	11	1	464	1	461	5.9e-103	339
GCA_007746795	CP036343.1_5447	AKJ65363.1|GH2|	46.3	454	216	13	45	486	19	456	1e-120	387.9
GCA_007746795	CP036343.1_5451	QJE98553.1|CE12|	39.9	496	274	7	25	509	248	730	2.5e-109	353.2
GCA_007746795	CP036343.1_5464	QGQ22454.1|CBM35|	29.6	1112	594	26	23	967	23	1112	5.7e-132	430.3
GCA_007746795	CP036343.1_5516	APZ95839.1|CBM32|	41.7	482	210	11	32	489	32	466	4.9e-113	352.1
GCA_007746795	CP036343.1_5566	QDT93923.1|GT4|	100	363	0	0	1	363	1	363	1.2e-259	709.5
GCA_007746795	CP036343.1_5732	QDU39553.1|GH43|	77.9	480	106	0	20	499	23	502	3.3e-278	788.5
GCA_007746795	CP036343.1_5751	QDV40686.1|GH0|	57.1	468	186	7	20	484	13	468	6.5e-185	543.9
GCA_007746795	CP036343.1_5774	QDV47687.1|GH2|	52.6	515	214	9	23	532	650	1139	1.6e-174	528.1
GCA_007746795	CP036343.1_5798	QDT94155.1|GT4|	100	444	0	0	1	444	1	444	0	921.4
GCA_007746795	CP036343.1_5873	QDT94230.1|GT4|	100	354	0	0	1	354	1	354	3.5e-254	694.9
GCA_007746795	CP036343.1_5885	QDU16764.1|GH0|	44.1	465	245	5	9	460	6	468	5.8e-129	387.1
GCA_007746795	CP036343.1_5959	AXG41146.1|GH6|	38.4	706	357	9	160	801	168	859	8.2e-136	430.6
GCA_007746795	CP036343.1_6050	QDT94406.1|CE14|	100	236	0	0	1	236	1	236	2.1e-171	475.7
GCA_007746795	CP036343.1_6114	QDT94470.1|GH0|	100	540	0	0	1	540	1	540	0	1142.5
GCA_007746795	CP036343.1_6115	QDT94471.1|GT0|	100	419	0	0	1	419	1	419	1.9e-306	835.1
GCA_007747215	CP036273.1_22	QDU18139.1|GT0|	100	364	0	0	1	364	1	364	3.1e-269	733.8
GCA_007747215	CP036273.1_262	AWZ17133.1|GH13_30|	33.6	1204	728	28	6	1167	406	1579	1.5e-206	646
GCA_007747215	CP036273.1_277	QDV47687.1|GH2|	44	536	232	13	18	536	650	1134	1.5e-133	421.8
GCA_007747215	CP036273.1_301	QLG42346.1|CBM9|	48.5	326	157	5	34	348	15	340	2.9e-104	314.3
GCA_007747215	CP036273.1_326	QDU18439.1|GH135|	100	261	0	0	1	261	1	261	8.2e-195	537
GCA_007747215	CP036273.1_331	QDT90290.1|CBM35|	30.1	1094	426	29	39	816	41	1111	1.2e-111	371.3
GCA_007747215	CP036273.1_342	QDU18453.1|GT2|	100	251	0	0	1	251	1	251	4e-181	501.5
GCA_007747215	CP036273.1_377	QDU18488.1|GT2|	100	428	0	0	1	428	1	428	7.5e-306	852
GCA_007747215	CP036273.1_408	QLI73759.1|AA0|	62.1	729	261	6	73	794	12	732	0	912.5
GCA_007747215	CP036273.1_430	AMV37813.1|CBM47|	43.7	855	447	13	35	865	50	894	4.1e-206	636.7
GCA_007747215	CP036273.1_450	AMV21682.1|GH33|	56.9	640	248	7	20	637	22	655	4.9e-245	708.8
GCA_007747215	CP036273.1_484	QDU18595.1|GT4|	100	334	0	0	1	334	1	334	9.7e-251	684.5
GCA_007747215	CP036273.1_551	QAY63367.1|GT2|	58.4	286	118	1	1	286	316	600	7.3e-108	330.1
GCA_007747215	CP036273.1_569	QDU18680.1|GT2|	100	323	0	0	1	323	1	323	1.4e-242	662.9
GCA_007747215	CP036273.1_570	QDU18681.1|GT2|	100	321	0	0	1	321	1	321	1.2e-233	640.2
GCA_007747215	CP036273.1_572	QDU18683.1|GT4|	100	401	0	0	1	401	1	401	1.1e-299	813.9
GCA_007747215	CP036273.1_674	QJC56034.1|GH0|	35.7	1161	617	24	1424	2568	2374	3421	2.2e-155	550.4
GCA_007747215	CP036273.1_678	QGQ30979.1|CBM35|	36.1	1092	505	25	32	944	34	1111	1.3e-182	562.8
GCA_007747215	CP036273.1_713	QDU18820.1|GT4|	100	390	0	0	1	390	1	390	1.8e-297	807.4
GCA_007747215	CP036273.1_717	QDU18824.1|GT4|	100	406	0	0	1	406	1	406	7.6e-306	850.1
GCA_007747215	CP036273.1_720	QDU18827.1|GT4|	100	555	0	0	1	555	1	555	0	1053.5
GCA_007747215	CP036273.1_725	QDV17547.1|CBM6|	42.7	1094	608	9	451	1528	636	1726	2e-246	773.9
GCA_007747215	CP036273.1_739	ADB16602.1|CBM67|	44.8	821	412	13	52	864	191	978	8.7e-225	664.8
GCA_007747215	CP036273.1_754	QDU18861.1|GT0|	100	333	0	0	1	333	1	333	1.1e-242	664.1
GCA_007747215	CP036273.1_758	QEH38718.1|CBM67|GH78|	56.2	425	178	3	15	439	945	1361	4.9e-159	492.7
GCA_007747215	CP036273.1_789	QDU18896.1|CBM48|GH13_9|	100	665	0	0	1	665	1	665	0	1417.5
GCA_007747215	CP036273.1_859	ADV63335.1|CBM38|	32.6	1023	571	22	27	999	232	1185	1e-125	416.4
GCA_007747215	CP036273.1_888	QEG39182.1|CBM32|	41	1052	530	18	19	992	35	1073	4.9e-234	703.4
GCA_007747215	CP036273.1_930	QDT08223.1|CBM38|	42.1	537	239	12	2	490	18	530	2.4e-121	376.7
GCA_007747215	CP036273.1_956	QDU19058.1|GT2|	100	336	0	0	1	336	1	336	3.9e-233	640.2
GCA_007747215	CP036273.1_1001	QDU19103.1|GT2|	100	322	0	0	1	322	1	322	8e-228	625.5
GCA_007747215	CP036273.1_1027	QKG53069.1|CE0|	36.5	650	371	9	36	647	34	679	9e-107	344
GCA_007747215	CP036273.1_1081	QLG50173.1|CBM6|	47.9	491	246	6	49	535	48	532	2e-147	447.2
GCA_007747215	CP036273.1_1119	AMV35491.1|CBM51|	34.6	1051	378	18	17	770	32	1070	4.5e-176	538.5
GCA_007747215	CP036273.1_1180	QDU19282.1|GH140|	100	454	0	0	1	454	1	454	0	942.2
GCA_007747215	CP036273.1_1188	QBQ55251.1|CBM50|	32.7	991	513	20	17	990	39	892	4.3e-117	390.6
GCA_007747215	CP036273.1_1208	VTR92591.1|CE0|	77.8	311	66	2	13	321	684	993	1.4e-170	504.2
GCA_007747215	CP036273.1_1209	AMV22579.1|CBM51|	35.2	1042	580	28	23	1025	741	1726	2.2e-155	512.3
GCA_007747215	CP036273.1_1274	QDU19374.1|CBM47|	100	1699	0	0	1	1699	1	1699	0	3355.5
GCA_007747215	CP036273.1_1275	QDU19375.1|GH77|	100	490	0	0	1	490	1	490	0	1026.5
GCA_007747215	CP036273.1_1280	QDU19380.1|CE0|	100	703	0	0	1	703	1	703	0	1378.6
GCA_007747215	CP036273.1_1307	QDU19407.1|GT20|	100	525	0	0	1	525	1	525	0	1033.1
GCA_007747215	CP036273.1_1402	QDU19502.1|GT2|	100	240	0	0	1	240	1	240	1.1e-177	491.9
GCA_007747215	CP036273.1_1487	QDU19586.1|GT30|	100	433	0	0	1	433	1	433	7.3e-303	824.7
GCA_007747215	CP036273.1_1527	AYM54101.1|CBM6|	40.4	691	345	14	125	800	49	687	4.1e-144	444.9
GCA_007747215	CP036273.1_1694	QIF01536.1|GH33|	41.8	524	276	10	13	531	8	507	2.3e-121	392.1
GCA_007747215	CP036273.1_1695	QDU19790.1|GH142|	100	849	0	0	1	849	1	849	0	1788.5
GCA_007747215	CP036273.1_1705	AMV35491.1|CBM51|	34.4	1072	364	13	2	748	10	1067	1e-178	544.7
GCA_007747215	CP036273.1_1727	QDU19822.1|GH33|	100	639	0	0	1	639	1	639	0	1347
GCA_007747215	CP036273.1_1801	QDU19895.1|GT2|	100	363	0	0	1	363	1	363	9.3e-275	747.7
GCA_007747215	CP036273.1_1818	QEG30527.1|GT0|	62	621	218	6	1	608	1	616	3.8e-264	741.9
GCA_007747215	CP036273.1_1823	QDU19917.1|GT2|	100	278	0	0	1	278	1	278	3.4e-207	569.7
GCA_007747215	CP036273.1_1834	QDU19928.1|GH77|	100	505	0	0	1	505	1	505	0	1075.1
GCA_007747215	CP036273.1_1857	QJE95753.1|CBM38|	35.1	1103	653	23	49	1116	200	1274	3e-177	559.7
GCA_007747215	CP036273.1_1867	QDU41114.1|CBM47|	36.9	797	452	21	19	781	111	890	1e-119	388.7
GCA_007747215	CP036273.1_1907	QDT90290.1|CBM35|	34.5	1100	555	29	12	959	25	1111	1.3e-170	531.9
GCA_007747215	CP036273.1_1934	ARC16067.1|GT2|	42.8	442	239	5	1	439	260	690	9.8e-108	338.2
GCA_007747215	CP036273.1_1946	ACT02817.1|CBM32|	39.5	491	266	10	23	489	50	533	5.6e-113	352.8
GCA_007747215	CP036273.1_1947	QDT98658.1|CBM35|	29.7	1116	592	35	39	1001	35	1110	7.2e-120	398.7
GCA_007747215	CP036273.1_1952	QDU20045.1|GT2|	100	309	0	0	1	309	1	309	3e-221	607.8
GCA_007747215	CP036273.1_1953	QCF26297.1|GT4|	42.4	446	248	2	1	438	376	820	2.9e-118	369.4
GCA_007747215	CP036273.1_1971	QDU20064.1|GT4|	100	393	0	0	1	393	1	393	7.6e-287	780.8
GCA_007747215	CP036273.1_1972	QDU20065.1|GT4|	100	431	0	0	1	431	1	431	9.4e-306	852
GCA_007747215	CP036273.1_1988	QDU20081.1|GT9|	100	349	0	0	1	349	1	349	5.7e-262	714.1
GCA_007747215	CP036273.1_2003	QDU20096.1|GT83|	100	629	0	0	1	629	1	629	0	1275.8
GCA_007747215	CP036273.1_2024	QDU20117.1|GT2|	100	284	0	0	1	284	1	284	1.7e-212	583.6
GCA_007747215	CP036273.1_2047	CBA03971.1|GT30|	55.3	405	176	2	7	411	4	403	6e-143	438
GCA_007747215	CP036273.1_2063	QDU20155.1|GT2|	100	265	0	0	1	265	1	265	1.9e-195	538.9
GCA_007747215	CP036273.1_2064	QDU20156.1|GT2|	100	332	0	0	1	332	1	332	1.1e-237	651.4
GCA_007747215	CP036273.1_2077	QDU20169.1|GT2|	100	272	0	0	1	272	1	272	7.5e-192	530.4
GCA_007747215	CP036273.1_2090	QDU20182.1|GT2|	100	348	0	0	1	348	1	348	7.4e-253	691
GCA_007747215	CP036273.1_2141	QDU20233.1|CE11|	100	298	0	0	1	298	1	298	9.3e-215	590.5
GCA_007747215	CP036273.1_2147	QDU20239.1|GT83|	100	525	0	0	1	525	1	525	0	1055.4
GCA_007747215	CP036273.1_2189	QDU28246.1|CBM62|	39.3	768	295	12	36	633	36	802	1.9e-157	477.2
GCA_007747215	CP036273.1_2204	QDT62595.1|CBM51|	34.3	1068	499	27	1	876	8	1064	1.6e-155	488.4
GCA_007747215	CP036273.1_2280	QDU20372.1|GT2|	100	663	0	0	1	663	1	663	0	1320.4
GCA_007747215	CP036273.1_2282	CAD72594.1|GH43|	44.9	428	228	4	14	438	741	1163	1.7e-106	350.9
GCA_007747215	CP036273.1_2331	QDU20423.1|GT2|	100	334	0	0	1	334	1	334	6.8e-251	684.9
GCA_007747215	CP036273.1_2382	QDU20474.1|GT0|	100	489	0	0	1	489	1	489	0	1004.2
GCA_007747215	CP036273.1_2401	AHO16406.1|GH13_11|	58.8	345	139	3	8	351	5	347	4.8e-131	399.4
GCA_007747215	CP036273.1_2407	QDU20499.1|GH0|	100	423	0	0	1	423	1	423	0	875.5
GCA_007747215	CP036273.1_2409	QDU20501.1|GH0|	100	443	0	0	1	443	1	443	0	885.9
GCA_007747215	CP036273.1_2416	AJY87077.1|GH43_29|	46.6	717	334	12	82	782	269	952	3.3e-202	603.2
GCA_007747215	CP036273.1_2422	AYM54101.1|CBM6|	40.9	648	370	7	150	796	49	684	2.4e-149	458.4
GCA_007747215	CP036273.1_2424	QDU20516.1|CBM48|GH13_10|	100	636	0	0	1	636	1	636	0	1332.4
GCA_007747215	CP036273.1_2425	QDU20517.1|GH133|	100	686	0	0	1	686	1	686	0	1430.6
GCA_007747215	CP036273.1_2433	QEG00230.1|CBM9|	34.8	990	570	20	34	1005	52	984	2.8e-182	567
GCA_007747215	CP036273.1_2443	QDV22129.1|GH0|	43.5	542	271	8	21	534	28	562	6.4e-129	408.7
GCA_007747215	CP036273.1_2582	QDU20674.1|GT2|	100	353	0	0	1	353	1	353	2.3e-238	654.8
GCA_007747215	CP036273.1_2583	QDU20675.1|CE4|	100	208	0	0	1	208	1	208	8.2e-155	431.4
GCA_007747215	CP036273.1_2599	QEH35261.1|CBM47|	40.5	881	474	17	48	912	27	873	8.7e-164	531.9
GCA_007747215	CP036273.1_2600	QDU20692.1|GH16_3|	100	316	0	0	1	316	1	316	9.7e-251	682.9
GCA_007747215	CP036273.1_2614	QDT62595.1|CBM51|	31.6	1069	421	26	40	844	42	1064	7e-130	419.9
GCA_007747215	CP036273.1_2615	QDV62416.1|GH10|	47	1486	713	21	29	1484	37	1477	0	1276.5
GCA_007747215	CP036273.1_2621	QDU20713.1|GH33|	100	308	0	0	1	308	1	308	2.6e-235	643.3
GCA_007747215	CP036273.1_2625	QDU20717.1|GT4|	100	542	0	0	1	542	1	542	0	1097.4
GCA_007747215	CP036273.1_2626	QDU20718.1|GT2|GT4|	100	1098	0	0	1	1098	1	1098	0	2176.4
GCA_007747215	CP036273.1_2654	QDU20745.1|CBM51|	100	396	0	0	1	396	1	396	1.9e-284	775
GCA_007747215	CP036273.1_2686	VIP00677.1|GH0|	35.2	818	453	21	12	792	11	788	4.9e-140	449.1
GCA_007747215	CP036273.1_2687	QJE98150.1|CBM38|	33.6	1159	659	32	42	1142	189	1295	2.9e-154	499.6
GCA_007747215	CP036273.1_2732	QEG39182.1|CBM32|	42.1	1058	553	10	40	1050	37	1081	6.2e-270	797.7
GCA_007747215	CP036273.1_2753	QDU41114.1|CBM47|	39.9	957	369	12	10	775	3	944	1.2e-197	590.5
GCA_007747215	CP036273.1_2796	QDU20886.1|GT2|	100	325	0	0	1	325	1	325	3.2e-240	657.1
GCA_007747215	CP036273.1_2840	QGQ30979.1|CBM35|	30.8	1006	380	24	25	744	135	1110	1.9e-109	363.2
GCA_007747215	CP036273.1_2856	QDU20946.1|CE15|	100	416	0	0	1	416	1	416	0	875.9
GCA_007747215	CP036273.1_2866	QDV66019.1|GH29|	40.5	499	244	12	25	504	30	494	4.2e-106	347.8
GCA_007747215	CP036273.1_2914	QDU31695.1|PL0|	68.8	507	155	3	8	513	7	511	6.1e-139	415.6
GCA_007747215	CP036273.1_2943	AKJ65363.1|GH2|	49.7	437	211	5	27	455	25	460	3.3e-135	425.6
GCA_007747215	CP036273.1_2973	QDU21063.1|GT2|	100	256	0	0	1	256	1	256	9.9e-189	521.2
GCA_007747215	CP036273.1_2983	QDU29645.1|GH0|	40.6	525	269	7	32	527	946	1456	3.5e-105	349.4
GCA_007747215	CP036273.1_2987	QDV40686.1|GH0|	53.1	450	186	10	15	459	18	447	1.2e-146	445.7
GCA_007747215	CP036273.1_2988	QHI69093.1|CBM4|	50.1	483	213	10	8	464	11	491	4.5e-144	433.3
GCA_007747215	CP036273.1_2991	ASV74033.1|GH33|	47.4	538	257	7	5	528	413	938	1.4e-167	503.4
GCA_007747215	CP036273.1_3030	QDU21119.1|GH0|	100	496	0	0	1	496	1	496	0	1011.9
GCA_007747215	CP036273.1_3033	QDV17547.1|CBM6|	35	973	594	13	22	979	632	1581	4.7e-159	516.2
GCA_007747215	CP036273.1_3055	QDT62595.1|CBM51|	36.5	1036	475	22	27	888	38	1064	6.4e-173	534.3
GCA_007747215	CP036273.1_3070	QDU21159.1|GT4|	100	383	0	0	1	383	1	383	1.2e-269	736.5
GCA_007747215	CP036273.1_3071	QDU21160.1|GT4|	100	376	0	0	1	376	1	376	2.2e-266	727.6
GCA_007747215	CP036273.1_3088	QDU21177.1|GT41|	100	691	0	0	1	691	1	691	5.6e-306	856.7
GCA_007747215	CP036273.1_3097	QDU21186.1|GT2|	100	362	0	0	1	362	1	362	3.4e-256	700.7
GCA_007747215	CP036273.1_3126	CAN65674.1|GH28|	40.1	563	288	11	23	580	106	624	1.4e-119	389
GCA_007747215	CP036273.1_3164	QDU21253.1|CBM48|GH13|	100	632	0	0	1	632	1	632	0	1343.6
GCA_007747215	CP036273.1_3221	QDU03172.1|CBM51|	53.6	418	189	3	1	416	1	415	9.3e-124	419.1
GCA_007747215	CP036273.1_3299	QDT08303.1|CE6|	37.9	1127	648	18	28	1135	563	1656	9.4e-218	676.8
GCA_007747215	CP036273.1_3317	QDU21406.1|GT19|	100	380	0	0	1	380	1	380	2e-273	745.7
GCA_007747215	CP036273.1_3326	QDU21415.1|GH5|	100	361	0	0	1	361	1	361	7.1e-278	755.4
GCA_007747215	CP036273.1_3358	QDU00864.1|CBM38|	41.9	972	543	10	28	995	608	1561	1.5e-246	749.2
GCA_007747215	CP036273.1_3368	QDU41114.1|CBM47|	48.9	943	296	7	12	769	3	944	4.7e-295	839.3
GCA_007747215	CP036273.1_3370	CAD72956.1|GH33|	50.7	349	157	5	32	369	804	1148	1.3e-110	353.6
GCA_007747215	CP036273.1_3455	AGA24869.1|CBM38|	30.8	1003	617	17	16	990	202	1155	6.4e-130	436.8
GCA_007747215	CP036273.1_3458	QDU21547.1|GH0|	100	419	0	0	1	419	1	419	2.9e-306	859.8
GCA_007747215	CP036273.1_3470	QDU21559.1|CE0|	100	276	0	0	1	276	1	276	4.5e-195	538.9
GCA_007747215	CP036273.1_3482	QDU21571.1|GT2|	100	322	0	0	1	322	1	322	1.5e-232	637.5
GCA_007747215	CP036273.1_3503	AWP04987.1|GT13|	35.4	929	466	19	5	905	96	918	3e-163	525
GCA_007747215	CP036273.1_3516	QDU21605.1|GT2|	100	303	0	0	1	303	1	303	2.7e-221	607.4
GCA_007747215	CP036273.1_3517	QDU21606.1|GT4|	100	392	0	0	1	392	1	392	6.3e-290	788.5
GCA_007747215	CP036273.1_3525	VDZ76225.1|GT5|	49	412	198	5	5	411	21	425	1.3e-128	391
GCA_007747215	CP036273.1_3526	QDU21615.1|GT4|	100	371	0	0	1	371	1	371	7.5e-260	710.7
GCA_007747215	CP036273.1_3601	QDU21688.1|GT5|	100	502	0	0	1	502	1	502	0	1028.5
GCA_007747215	CP036273.1_3606	QDV17705.1|GH0|	64.9	339	112	5	6	338	3	340	6.3e-154	440.3
GCA_007747215	CP036273.1_3607	QDU56769.1|GH0|	77.6	357	80	0	288	644	26	382	6e-217	614
GCA_007747215	CP036273.1_3664	QDU21751.1|GH0|	100	827	0	0	1	827	1	827	0	1671.8
GCA_007747215	CP036273.1_3767	QDU21854.1|GH13_5|	100	493	0	0	1	493	1	493	0	1044.3
GCA_007747215	CP036273.1_3771	QDU03172.1|CBM51|	53.3	403	183	2	1	403	1	398	3.2e-125	414.5
GCA_007747215	CP036273.1_3862	QDU03172.1|CBM51|	52.1	424	191	3	9	432	4	415	1.4e-126	417.9
GCA_007747215	CP036273.1_3891	QDU21976.1|CBM48|GH13_11|	100	682	0	0	1	682	1	682	0	1434.1
GCA_007747215	CP036273.1_3896	QDU21981.1|GH0|	100	908	0	0	1	908	1	908	0	1895.6
GCA_007747215	CP036273.1_3907	QDU21992.1|GT35|	100	833	0	0	1	833	1	833	0	1691.8
GCA_007747215	CP036273.1_3943	QKX52201.1|CBM50|	31.1	723	455	9	12	695	22	740	4.8e-105	343.2
GCA_007747215	CP036273.1_3948	VUW72999.1|AA1|	42.1	475	258	8	177	646	174	636	6.3e-105	350.9
GCA_007747215	CP036273.1_3953	QDU41114.1|CBM47|	35.2	792	368	19	17	675	108	887	5.9e-116	375.6
GCA_007747215	CP036273.1_3956	QDU22041.1|GH163|	100	744	0	0	1	744	1	744	0	1508
GCA_007747215	CP036273.1_3990	QDU22075.1|CE14|	100	254	0	0	1	254	1	254	8.5e-189	521.2
GCA_007747215	CP036273.1_4040	AWM37320.1|GT83|	54.4	550	199	9	6	506	33	579	6.1e-196	562.8
GCA_007747215	CP036273.1_4041	QDU22126.1|GT4|	100	420	0	0	1	420	1	420	2.8e-306	852.4
GCA_007747215	CP036273.1_4082	QGQ30979.1|CBM35|	37	1082	363	16	25	790	33	1111	7.3e-210	627.9
GCA_007747215	CP036273.1_4093	VTR91273.1|GH33|	50	486	213	6	9	487	7	469	4.6e-164	491.5
GCA_007747215	CP036273.1_4115	AXG41146.1|GH6|	39.1	703	348	7	190	828	180	866	1.8e-144	453.8
GCA_007747215	CP036273.1_4172	AMV29711.1|GT83|	56.5	558	164	4	6	485	1	557	1.1e-204	583.6
GCA_007747215	CP036273.1_4194	QDU22279.1|GT4|	100	429	0	0	1	429	1	429	0	868.2
GCA_007747215	CP036273.1_4202	CDM22846.1|GT51|	47.4	424	207	3	4	424	895	1305	8.2e-112	361.7
GCA_007747215	CP036273.1_4210	QDU22295.1|GT1|	100	410	0	0	1	410	1	410	3.8e-306	833.6
GCA_007747215	CP036273.1_4217	AVL96442.1|GH20|	41	544	282	13	5	519	15	548	7e-109	353.6
GCA_007747215	CP036273.1_4236	QDU22321.1|CBM51|	100	417	0	0	1	417	1	417	9.8e-293	797.7
GCA_007747215	CP036273.1_4244	QDU22329.1|GT71|	100	543	0	0	1	543	1	543	0	1173.3
GCA_007747215	CP036273.1_4247	QDU22332.1|CBM48|GH13_11|	100	706	0	0	1	706	1	706	0	1485.7
GCA_007747215	CP036273.1_4248	QDU22333.1|GH13_26|	100	984	0	0	1	984	1	984	0	1994.2
GCA_007747215	CP036273.1_4249	QDU22334.1|CBM48|GH13_10|	100	618	0	0	1	618	1	618	0	1285
GCA_007747215	CP036273.1_4253	QDU22338.1|GT2|	100	366	0	0	1	366	1	366	1.7e-265	724.5
GCA_007747215	CP036273.1_4264	VIP02539.1|CBM67|	60.1	828	301	8	48	869	207	1011	0	993
GCA_007747215	CP036273.1_4306	QDU41114.1|CBM47|	40.3	946	338	16	11	731	1	944	5.4e-204	605.1
GCA_007747215	CP036273.1_4309	QDU22394.1|GT4|	100	392	0	0	1	392	1	392	2.5e-287	781.9
GCA_007747215	CP036273.1_4340	QDU22425.1|GH0|	100	759	0	0	1	759	1	759	0	1564.7
GCA_007747215	CP036273.1_4350	QDU41114.1|CBM47|	43.1	1013	449	20	18	986	10	939	9e-232	686
GCA_007747215	CP036273.1_4369	QDU22454.1|GT9|	100	356	0	0	1	356	1	356	3e-263	718
GCA_007747215	CP036273.1_4372	QDU22457.1|GT4|	100	388	0	0	1	388	1	388	5e-294	798.5
GCA_007747215	CP036273.1_4382	QDU88855.1|GH29|	39.5	621	300	16	1	582	1	584	1.2e-125	400.6
GCA_007747215	CP036273.1_4424	QDT62595.1|CBM51|	44.6	1043	383	19	20	881	36	1064	8.9e-268	778.5
GCA_007747215	CP036273.1_4434	QDU22519.1|CE9|	100	369	0	0	1	369	1	369	8.6e-274	745.7
GCA_007747215	CP036273.1_4451	QDU22536.1|GH33|	100	397	0	0	1	397	1	397	5.5e-298	809.3
GCA_007747215	CP036273.1_4494	QDV45315.1|GH33|	46.9	437	211	8	20	452	37	456	4.3e-117	366.7
GCA_007747215	CP036273.1_4536	QDU22620.1|GT4|	100	430	0	0	1	430	1	430	5.6e-306	860.1
GCA_007747215	CP036273.1_4538	QDU22622.1|CE9|	100	392	0	0	1	392	1	392	1e-288	785.4
GCA_007747215	CP036273.1_4604	QDU41114.1|CBM47|	39.6	947	424	20	15	820	5	944	1.6e-195	586.6
GCA_007747215	CP036273.1_4615	BAX82390.1|GH16_3|	42.9	462	225	8	1	443	11	452	1.7e-123	380.6
GCA_007747215	CP036273.1_4619	QDU22702.1|GH13_16|	100	1107	0	0	1	1107	1	1107	0	2266.1
GCA_007747215	CP036273.1_4643	QDU22726.1|CBM48|GH13_11|	100	742	0	0	1	742	1	742	0	1573.9
GCA_007747215	CP036273.1_4721	QEL16099.1|CBM38|	35.2	1040	566	24	14	983	176	1177	8.2e-176	557.4
GCA_007747215	CP036273.1_4736	QDU24182.1|PL9_4|	75.5	339	80	2	3304	3639	3999	4337	6.8e-138	494.6
GCA_007747215	CP036273.1_4739	QDV28300.1|CBM66|	47.3	537	239	12	3	509	13	535	1.6e-114	402.9
GCA_007747215	CP036273.1_4853	QDV48679.1|CBM38|	43.6	956	514	11	26	969	608	1550	9.1e-249	753.8
GCA_007747215	CP036273.1_4858	QAA93399.1|GT4|	50	382	180	5	6	386	372	743	1e-116	361.3
GCA_007747215	CP036273.1_4874	QDU22951.1|GT2|	100	249	0	0	1	249	1	249	1.2e-174	485
GCA_007747215	CP036273.1_4880	QDU22957.1|GT2|	100	432	0	0	1	432	1	432	7.2e-306	852.4
GCA_007747215	CP036273.1_4903	QDU37885.1|CBM38|	34.8	1306	420	34	24	912	35	1325	8.4e-206	628.2
GCA_007747215	CP036273.1_4916	QDU22993.1|CBM9|	100	1008	0	0	1	1008	1	1008	0	2112.4
GCA_007747215	CP036273.1_4978	QDU23055.1|GT2|	100	321	0	0	1	321	1	321	7.8e-230	630.6
GCA_007747215	CP036273.1_4986	QEG39182.1|CBM32|	38.1	1083	521	22	6	968	21	1074	2.3e-195	602.1
GCA_007747215	CP036273.1_4998	QDU41114.1|CBM47|	40.1	957	349	20	21	776	10	943	1.4e-193	580.1
GCA_007747215	CP036273.1_5016	QGQ30979.1|CBM35|	31.3	1104	578	36	24	976	36	1110	9.9e-109	367.9
GCA_007747215	CP036273.1_5100	QEL14406.1|GT0|	51	435	208	3	13	444	10	442	3.7e-142	418.3
GCA_007747215	CP036273.1_5110	AMV35491.1|CBM51|	34	1066	432	19	105	922	27	1068	1.4e-160	503.4
GCA_007747215	CP036273.1_5112	QEH36182.1|CBM48|	38.7	553	295	9	86	609	32	569	4.6e-112	354.8
GCA_007747215	CP036273.1_5125	QDU23201.1|CE15|	100	449	0	0	1	449	1	449	0	905.2
GCA_007747215	CP036273.1_5130	QDU63373.1|CBM47|	38.1	1163	509	23	18	996	23	1158	3.6e-229	686.8
GCA_007747215	CP036273.1_5171	QDU23247.1|GT35|	100	859	0	0	1	859	1	859	0	1754.2
GCA_007747215	CP036273.1_5202	QDU23278.1|PL10_3|	100	463	0	0	1	463	1	463	0	927.5
GCA_007747215	CP036273.1_5203	QDU23279.1|GT2|	100	416	0	0	1	416	1	416	1.8e-306	837.4
GCA_007747215	CP036273.1_5288	AXG41146.1|GH6|	39.4	686	398	7	160	839	180	853	7.3e-149	465.3
GCA_007747215	CP036273.1_5368	QDT97635.1|GH0|	27.5	969	659	11	1	933	1	961	4.6e-105	353.6
GCA_007747215	CP036273.1_5433	QDV17547.1|CBM6|	32.9	975	598	18	33	983	638	1580	1.7e-137	457.2
GCA_007747215	CP036273.1_5445	QDU41114.1|CBM47|	34.2	928	444	23	28	831	17	901	9.5e-115	377.5
GCA_007747215	CP036273.1_5448	QDS98808.1|GH33|	52.1	355	169	1	18	371	38	392	1.2e-123	378.6
GCA_007747215	CP036273.1_5492	AGA25615.1|GT2|	34.1	1664	791	44	123	1705	655	2093	4.4e-211	693.7
GCA_007747215	CP036273.1_5526	QDV28300.1|CBM66|	51.1	460	193	8	4	436	14	468	4.6e-117	404.8
GCA_007747215	CP036273.1_5528	QDU03172.1|CBM51|	52.9	425	186	4	9	432	4	415	6.9e-125	408.7
GCA_007747215	CP036273.1_5542	BAX82390.1|GH16_3|	43.7	439	242	3	5	439	11	448	3.1e-125	385.2
GCA_007747215	CP036273.1_5543	QDV66019.1|GH29|	42.8	502	227	11	24	508	30	488	1.1e-119	394.4
GCA_007747215	CP036273.1_5563	VTR91273.1|GH33|	74.3	455	117	0	11	465	18	472	4.5e-263	743.4
GCA_007747215	CP036273.1_5570	QDU23642.1|GT4|	100	378	0	0	1	378	1	378	4.5e-285	775
GCA_007747215	CP036273.1_5581	QDT62595.1|CBM51|	35	1034	378	22	23	776	45	1064	2.6e-167	515.8
GCA_007747215	CP036273.1_5616	QEG00337.1|CBM48|	35.1	579	327	12	47	622	41	573	7.5e-104	335.1
GCA_007747215	CP036273.1_5621	QDU23692.1|CBM48|CE1|	100	671	0	0	1	671	1	671	0	1365.1
GCA_007747215	CP036273.1_5636	QDU23707.1|GH130|	100	362	0	0	1	362	1	362	4.8e-272	740.7
GCA_007747215	CP036273.1_5638	QDU23709.1|GH130|	100	483	0	0	1	483	1	483	0	969.5
GCA_007747215	CP036273.1_5639	QDU23710.1|GT4|	100	757	0	0	1	757	1	757	0	1544.3
GCA_007747215	CP036273.1_5640	QDU23711.1|GH0|	100	442	0	0	1	442	1	442	0	930.6
GCA_007747215	CP036273.1_5727	QGQ29117.1|CBM47|	31.4	1096	540	27	28	954	45	1097	1e-121	404.4
GCA_007747215	CP036273.1_5762	AUG57914.1|GT4|	52.2	423	198	3	10	430	470	890	3.6e-148	448.7
GCA_007747215	CP036273.1_5807	QDU24182.1|PL9_4|	71.5	375	94	4	1465	1827	4009	4382	1.9e-142	499.6
GCA_007747215	CP036273.1_5811	QGQ22454.1|CBM35|	45.7	1086	472	17	26	1002	36	1112	4.3e-292	847
GCA_007747215	CP036273.1_5813	QGQ30979.1|CBM35|	35.7	1111	339	17	6	751	11	1111	1.1e-192	582
GCA_007747215	CP036273.1_5850	QDU23918.1|PL0|	100	866	0	0	1	866	1	866	0	1771.1
GCA_007747215	CP036273.1_5852	QDU23920.1|GT0|	100	275	0	0	1	275	1	275	9.3e-217	593.6
GCA_007747215	CP036273.1_5854	QDU23922.1|GT4|	100	373	0	0	1	373	1	373	4.7e-264	721.5
GCA_007747215	CP036273.1_5856	QDU23924.1|GT0|	100	379	0	0	1	379	1	379	4.3e-270	737.3
GCA_007747215	CP036273.1_5857	QDU23925.1|GT4|	100	386	0	0	1	386	1	386	2.1e-278	758.8
GCA_007747215	CP036273.1_5859	QDU23927.1|GH0|	100	897	0	0	1	897	1	897	0	1914.8
GCA_007747215	CP036273.1_5865	AKJ65363.1|GH2|	44.1	454	230	8	16	458	20	460	1.1e-106	354
GCA_007747215	CP036273.1_5917	QDT62595.1|CBM51|	31.6	1068	602	30	30	1008	36	1064	2.3e-110	372.1
GCA_007747215	CP036273.1_5995	ADN17640.1|GT2|	54.5	323	143	2	2	320	9	331	4e-117	358.6
GCA_007747215	CP036273.1_5999	QDT81047.1|GH0|	45.4	427	229	3	26	448	41	467	3e-119	361.3
GCA_007747215	CP036273.1_6047	QDU24115.1|GT2|	99.6	282	1	0	1	282	1	282	1.1e-207	571.2
GCA_007747215	CP036273.1_6050	QDU24118.1|CBM38|	100	1349	0	0	1	1349	1	1349	0	2754.5
GCA_007747215	CP036273.1_6054	QGQ30979.1|CBM35|	32.6	1058	409	19	17	777	25	1075	2.5e-149	472.6
GCA_007747215	CP036273.1_6084	QDU24151.1|GT4|	100	378	0	0	1	378	1	378	1.1e-267	731.1
GCA_007747215	CP036273.1_6087	QDU24154.1|GT4|	100	382	0	0	1	382	1	382	8.1e-281	764.6
GCA_007747215	CP036273.1_6088	QDU24155.1|GT4|	100	387	0	0	1	387	1	387	6.9e-280	762.7
GCA_007747215	CP036273.1_6097	QDU24164.1|GT2|	100	408	0	0	1	408	1	408	2e-301	818.9
GCA_007747215	CP036273.1_6102	AFY93865.1|GT2|	51.3	606	279	8	3	593	326	930	4.1e-177	562
GCA_007747215	CP036273.1_6103	AFY93865.1|GT2|	48.3	1637	762	21	11	1577	956	2577	0	1344.3
GCA_007747215	CP036273.1_6115	QDU24182.1|PL9_4|	100	4501	0	0	1	4501	1	4501	0	6344.6
GCA_007747215	CP036273.1_6158	AHO06742.1|GT2|	57.5	631	262	2	7	632	3	632	2.4e-240	709.9
GCA_007747215	CP036273.1_6212	APZ95839.1|CBM32|	41.2	454	223	10	27	466	33	456	2.6e-107	336.7
GCA_007747215	CP036273.1_6221	QJW95790.1|CE0|	60.6	635	230	8	21	647	31	653	1.6e-243	706.1
GCA_007747215	CP036273.1_6237	QDU24304.1|GT4|	100	376	0	0	1	376	1	376	3e-273	745
GCA_007747215	CP036273.1_6238	QDU24305.1|GT2|	100	229	0	0	1	229	1	229	6.6e-160	446
GCA_007747215	CP036273.1_6245	QDU24312.1|GH2|	100	754	0	0	1	754	1	754	0	1580.8
GCA_007747445	CP036425.1_3	QDU31975.1|GH18|	100	505	0	0	1	505	1	505	4e-306	846.7
GCA_007747445	CP036425.1_22	QDU31994.1|GT4|	100	375	0	0	1	375	1	375	3.3e-272	742.3
GCA_007747445	CP036425.1_39	CAN65674.1|GH28|	37.8	637	320	10	45	672	61	630	6.5e-132	425.2
GCA_007747445	CP036425.1_55	QDU32027.1|GT4|	100	479	0	0	1	479	1	479	0	932.9
GCA_007747445	CP036425.1_69	QDU32041.1|GT4|	100	388	0	0	1	388	1	388	4e-284	773.5
GCA_007747445	CP036425.1_74	QDU32046.1|GT1|	100	426	0	0	1	426	1	426	0	891
GCA_007747445	CP036425.1_81	QDU32053.1|GT2|	100	352	0	0	1	352	1	352	1.1e-265	723.8
GCA_007747445	CP036425.1_87	QDU32059.1|GT0|	100	359	0	0	1	359	1	359	3.9e-274	745.7
GCA_007747445	CP036425.1_89	AIE84126.1|GH0|	40.5	447	228	4	68	513	16	425	3.5e-117	356.7
GCA_007747445	CP036425.1_90	AIE84126.1|GH0|	43.6	408	225	5	30	435	18	422	1.3e-118	358.6
GCA_007747445	CP036425.1_98	QDU32070.1|GH31|	100	787	0	0	1	787	1	787	0	1648.6
GCA_007747445	CP036425.1_125	QDU32097.1|CBM9|	100	262	0	0	1	262	1	262	1.3e-196	541.6
GCA_007747445	CP036425.1_185	QDU32157.1|GT0|	100	370	0	0	1	370	1	370	2.4e-267	729.6
GCA_007747445	CP036425.1_204	QDU32176.1|CE11|	100	436	0	0	1	436	1	436	1.6e-306	844.3
GCA_007747445	CP036425.1_245	AWW17216.1|GT1|	32.7	685	415	17	28	688	14	676	2e-106	356.7
GCA_007747445	CP036425.1_296	QDU32267.1|CE7|	100	449	0	0	1	449	1	449	0	899.8
GCA_007747445	CP036425.1_297	QDU32268.1|CE7|	100	325	0	0	1	325	1	325	3.1e-247	674.9
GCA_007747445	CP036425.1_307	QDU32278.1|CBM32|	100	926	0	0	1	926	1	926	0	1908.6
GCA_007747445	CP036425.1_308	QDU32279.1|GH1|	100	464	0	0	1	464	1	464	0	987.3
GCA_007747445	CP036425.1_314	QDU32285.1|GT4|	100	419	0	0	1	419	1	419	2.6e-306	852.4
GCA_007747445	CP036425.1_317	QDU32288.1|GT4|	100	388	0	0	1	388	1	388	9.7e-292	792.7
GCA_007747445	CP036425.1_320	QDU32291.1|GT2|	100	302	0	0	1	302	1	302	2e-220	605.1
GCA_007747445	CP036425.1_321	QDU32292.1|GT4|	100	391	0	0	1	391	1	391	8.6e-292	793.1
GCA_007747445	CP036425.1_324	QDU32295.1|GT4|	100	373	0	0	1	373	1	373	1.1e-276	753.4
GCA_007747445	CP036425.1_325	QDU32296.1|GT2|	100	490	0	0	1	490	1	490	0	1033.1
GCA_007747445	CP036425.1_335	QDU32306.1|GH42|	100	683	0	0	1	683	1	683	0	1438.3
GCA_007747445	CP036425.1_379	AXP81648.1|GH32|	48.3	445	205	7	18	454	9	436	5.7e-111	354.4
GCA_007747445	CP036425.1_387	QDU32358.1|GT4|	100	487	0	0	1	487	1	487	0	976.5
GCA_007747445	CP036425.1_396	QDU32367.1|GH38|	100	983	0	0	1	983	1	983	0	2007.6
GCA_007747445	CP036425.1_413	QDU32384.1|GT4|	100	437	0	0	1	437	1	437	0	882.1
GCA_007747445	CP036425.1_418	ARA85284.1|CE12|	59.2	331	130	3	1	327	43	372	2.3e-131	391.3
GCA_007747445	CP036425.1_473	QDU32444.1|GH4|	100	480	0	0	1	480	1	480	0	992.6
GCA_007747445	CP036425.1_557	QDU32528.1|GH31|	100	896	0	0	1	896	1	896	0	1853.6
GCA_007747445	CP036425.1_591	QDU32562.1|GT4|	100	409	0	0	1	409	1	409	4.7e-305	828.2
GCA_007747445	CP036425.1_639	AHF92902.1|GH0|	46.6	393	194	6	8	386	18	408	1.5e-117	353.2
GCA_007747445	CP036425.1_641	CBA03971.1|GT30|	52.5	415	173	4	30	444	5	395	1.7e-133	414.8
GCA_007747445	CP036425.1_659	QDU32630.1|GH43_33|	100	364	0	0	1	364	1	364	4.3e-276	751.1
GCA_007747445	CP036425.1_668	QDU32639.1|GH127|	100	836	0	0	1	836	1	836	0	1712.2
GCA_007747445	CP036425.1_695	QDU32666.1|GT28|	100	365	0	0	1	365	1	365	2.6e-266	726.5
GCA_007747445	CP036425.1_703	QBQ55156.1|CBM50|	37.2	662	381	12	86	725	53	701	1.9e-114	371.7
GCA_007747445	CP036425.1_727	QDU32698.1|PL29|	100	527	0	0	1	527	1	527	0	1090.1
GCA_007747445	CP036425.1_797	QGL96931.1|CBM32|	36.8	1006	573	16	41	1010	41	1019	9e-214	644.4
GCA_007747445	CP036425.1_810	QDU32781.1|GT2|	100	262	0	0	1	262	1	262	1.9e-198	546.2
GCA_007747445	CP036425.1_874	QDU32845.1|GH2|	100	742	0	0	1	742	1	742	0	1564.3
GCA_007747445	CP036425.1_883	VUW72999.1|AA1|	45.1	452	237	6	204	652	182	625	2.9e-107	358.2
GCA_007747445	CP036425.1_1013	QDU32984.1|CE14|	100	228	0	0	1	228	1	228	3.9e-172	476.9
GCA_007747445	CP036425.1_1014	QDU32985.1|GT4|	100	397	0	0	1	397	1	397	1.3e-289	788.1
GCA_007747445	CP036425.1_1030	QDU33001.1|GT2|	100	238	0	0	1	238	1	238	8.8e-174	481.9
GCA_007747445	CP036425.1_1108	QDU33077.1|GH0|	100	891	0	0	1	891	1	891	0	1887.5
GCA_007747445	CP036425.1_1125	ARC16067.1|GT2|	43.7	442	234	6	1	438	260	690	1.3e-123	379.4
GCA_007747445	CP036425.1_1128	AXG41146.1|GH6|	37.5	728	373	11	171	828	166	881	7e-143	449.5
GCA_007747445	CP036425.1_1138	AHO16406.1|GH13_11|	56.9	367	151	4	18	381	5	367	1.3e-136	414.1
GCA_007747445	CP036425.1_1156	QDU33125.1|GT4|	100	382	0	0	1	382	1	382	2.4e-289	786.2
GCA_007747445	CP036425.1_1159	QDU33128.1|CBM50|	100	421	0	0	1	421	1	421	6e-273	748
GCA_007747445	CP036425.1_1228	QDU33197.1|GT2|	100	537	0	0	1	537	1	537	0	1068.1
GCA_007747445	CP036425.1_1250	ADN17640.1|GT2|	49.4	330	155	4	3	325	11	335	6.3e-103	322
GCA_007747445	CP036425.1_1259	QDU33228.1|CBM41|GH13_14|	100	856	0	0	1	856	1	856	0	1703.3
GCA_007747445	CP036425.1_1265	QDU33234.1|GH5_47|	100	802	0	0	1	802	1	802	0	1639.4
GCA_007747445	CP036425.1_1266	QDU33235.1|GH30_1|	100	458	0	0	1	458	1	458	0	967.6
GCA_007747445	CP036425.1_1267	QDU33236.1|GH31|	100	1219	0	0	1	1219	1	1219	0	2435.2
GCA_007747445	CP036425.1_1296	QDU33265.1|GH165|	100	474	0	0	1	474	1	474	0	1034.6
GCA_007747445	CP036425.1_1300	QDU33269.1|GH123|	100	615	0	0	1	615	1	615	0	1277.7
GCA_007747445	CP036425.1_1315	AHO06742.1|GT2|	55.4	634	280	2	5	638	1	631	6.4e-226	673.3
GCA_007747445	CP036425.1_1320	QDU33289.1|CBM2|GH18|	100	1712	0	0	1	1712	1	1712	0	3111.2
GCA_007747445	CP036425.1_1326	QDU33295.1|GH99|	100	418	0	0	1	418	1	418	0	891.3
GCA_007747445	CP036425.1_1344	QDU33313.1|GT2|	100	259	0	0	1	259	1	259	8.4e-187	516.5
GCA_007747445	CP036425.1_1366	QDU33335.1|GH18|	100	442	0	0	1	442	1	442	0	915.6
GCA_007747445	CP036425.1_1413	QDU33382.1|GH2|	100	1066	0	0	1	1066	1	1066	0	2189.5
GCA_007747445	CP036425.1_1465	QDU33434.1|GT2|	100	338	0	0	1	338	1	338	1.1e-249	682.2
GCA_007747445	CP036425.1_1469	QDU33438.1|GH2|	100	615	0	0	1	615	1	615	0	1253.4
GCA_007747445	CP036425.1_1471	QDU33440.1|GH0|	100	416	0	0	1	416	1	416	3.5e-306	854.4
GCA_007747445	CP036425.1_1504	QDU33473.1|GH149|	100	1154	0	0	1	1154	1	1154	0	2328.1
GCA_007747445	CP036425.1_1508	QDU33477.1|GH158|	100	599	0	0	1	599	1	599	0	1246.5
GCA_007747445	CP036425.1_1509	QDU33478.1|GH158|	100	429	0	0	1	429	1	429	0	883.6
GCA_007747445	CP036425.1_1510	QDU33479.1|GH16|	100	442	0	0	1	442	1	442	0	907.5
GCA_007747445	CP036425.1_1516	QDU33485.1|GT4|	100	436	0	0	1	436	1	436	0	912.9
GCA_007747445	CP036425.1_1517	QDU33486.1|GT4|	100	401	0	0	1	401	1	401	9.5e-301	816.6
GCA_007747445	CP036425.1_1550	QDU33519.1|GT9|	100	356	0	0	1	356	1	356	1.2e-260	711.4
GCA_007747445	CP036425.1_1551	QDU33520.1|GT4|	100	394	0	0	1	394	1	394	1.3e-281	767.7
GCA_007747445	CP036425.1_1620	QDU33589.1|GH102|	100	414	0	0	1	414	1	414	1.3e-306	835.1
GCA_007747445	CP036425.1_1635	QDU33604.1|GH94|	100	1157	0	0	1	1157	1	1157	0	2367.4
GCA_007747445	CP036425.1_1636	QDU33605.1|GH144|	100	634	0	0	1	634	1	634	0	1331.6
GCA_007747445	CP036425.1_1642	QDU33611.1|GT4|	100	398	0	0	1	398	1	398	3.1e-293	797.3
GCA_007747445	CP036425.1_1658	QDU33627.1|GH0|	100	519	0	0	1	519	1	519	0	1051.6
GCA_007747445	CP036425.1_1686	QDU33654.1|GT83|	100	596	0	0	1	596	1	596	0	1177.5
GCA_007747445	CP036425.1_1689	QDU33657.1|GH3|	100	882	0	0	1	882	1	882	0	1782.3
GCA_007747445	CP036425.1_1712	QDU33680.1|GH20|	100	937	0	0	1	937	1	937	0	1897.9
GCA_007747445	CP036425.1_1756	QDU33724.1|GT1|	100	429	0	0	1	429	1	429	0	885.6
GCA_007747445	CP036425.1_1850	QDU33817.1|GT35|	100	878	0	0	1	878	1	878	0	1799.3
GCA_007747445	CP036425.1_1871	QDU33838.1|GH57|	100	395	0	0	1	395	1	395	3.9e-306	829.7
GCA_007747445	CP036425.1_1872	QDU33839.1|GT4|	100	404	0	0	1	404	1	404	6.6e-298	809.7
GCA_007747445	CP036425.1_1882	QDU33849.1|GH2|	100	806	0	0	1	806	1	806	0	1671.8
GCA_007747445	CP036425.1_2004	QDU33971.1|GT4|	100	367	0	0	1	367	1	367	1.9e-276	752.3
GCA_007747445	CP036425.1_2027	QDU33994.1|GT35|	100	714	0	0	1	714	1	714	0	1471.1
GCA_007747445	CP036425.1_2028	QDU33995.1|GH77|	100	509	0	0	1	509	1	509	0	1067
GCA_007747445	CP036425.1_2050	QDU34017.1|GH20|	100	939	0	0	1	939	1	939	0	1919.4
GCA_007747445	CP036425.1_2052	QDU34019.1|GT4|	100	401	0	0	1	401	1	401	3.3e-301	817.8
GCA_007747445	CP036425.1_2134	QDU34101.1|GH20|	100	559	0	0	1	559	1	559	0	1159.4
GCA_007747445	CP036425.1_2174	QDU34141.1|GT83|	100	488	0	0	1	488	1	488	0	930.2
GCA_007747445	CP036425.1_2212	QDU34179.1|GT2|	100	265	0	0	1	265	1	265	4.9e-189	522.7
GCA_007747445	CP036425.1_2213	QDU34180.1|GH2|	100	835	0	0	1	835	1	835	0	1744.9
GCA_007747445	CP036425.1_2221	QDU34188.1|GH13|	100	480	0	0	1	480	1	480	0	996.5
GCA_007747445	CP036425.1_2265	QDU34231.1|GH105|	100	385	0	0	1	385	1	385	8e-294	797.7
GCA_007747445	CP036425.1_2277	QDU34243.1|AA10|	100	244	0	0	1	244	1	244	1.4e-182	504.6
GCA_007747445	CP036425.1_2378	QDU34344.1|GH130|	100	361	0	0	1	361	1	361	5.2e-271	738
GCA_007747445	CP036425.1_2398	QDU34364.1|GH10|	100	420	0	0	1	420	1	420	6.5e-304	826.2
GCA_007747445	CP036425.1_2424	QDU34390.1|GT4|	100	344	0	0	1	344	1	344	3e-266	724.5
GCA_007747445	CP036425.1_2427	QDU34393.1|GH13|	100	524	0	0	1	524	1	524	0	1100.9
GCA_007747445	CP036425.1_2486	QDU34452.1|GT2|	100	311	0	0	1	311	1	311	9.9e-237	647.1
GCA_007747445	CP036425.1_2487	QDU34453.1|GT2|	100	313	0	0	1	313	1	313	1.5e-232	636.7
GCA_007747445	CP036425.1_2489	QDU34455.1|GT2|	100	292	0	0	1	292	1	292	2e-222	609.4
GCA_007747445	CP036425.1_2490	QDU34456.1|GT2|	100	292	0	0	1	292	1	292	7.7e-220	602.8
GCA_007747445	CP036425.1_2492	QDU34458.1|GT2|	100	307	0	0	1	307	1	307	3e-229	627.9
GCA_007747445	CP036425.1_2537	QDU34503.1|GT8|	100	315	0	0	1	315	1	315	4.2e-240	656
GCA_007747445	CP036425.1_2546	QDU34512.1|GT2|	100	542	0	0	1	542	1	542	0	1129.4
GCA_007747445	CP036425.1_2553	QDU34519.1|GT2|	100	252	0	0	1	252	1	252	1.5e-181	502.7
GCA_007747445	CP036425.1_2554	QDU34520.1|GH0|	100	380	0	0	1	380	1	380	1.3e-292	794.3
GCA_007747445	CP036425.1_2571	QDU34537.1|GT26|	100	271	0	0	1	271	1	271	1.6e-197	544.7
GCA_007747445	CP036425.1_2572	QDU34538.1|GT2|	100	401	0	0	1	401	1	401	7e-287	781.6
GCA_007747445	CP036425.1_2573	QDU34539.1|GT2|	100	626	0	0	1	626	1	626	0	1305.4
GCA_007747445	CP036425.1_2574	QDU34540.1|GT2|	100	331	0	0	1	331	1	331	5.9e-255	694.9
GCA_007747445	CP036425.1_2597	QDU34563.1|PL15|	100	792	0	0	1	792	1	792	0	1650.6
GCA_007747445	CP036425.1_2601	QDU34567.1|GH1|	100	451	0	0	1	451	1	451	0	979.2
GCA_007747445	CP036425.1_2617	QDU34583.1|GH20|	100	645	0	0	1	645	1	645	0	1320.1
GCA_007747445	CP036425.1_2674	QDU34640.1|GH16_3|	100	287	0	0	1	287	1	287	4e-224	613.2
GCA_007747445	CP036425.1_2683	QDU34649.1|GT30|	100	426	0	0	1	426	1	426	5.1e-304	827
GCA_007747445	CP036425.1_2735	AJI17016.1|GH0|	31.2	706	436	15	80	761	85	764	1.9e-116	374
GCA_007747445	CP036425.1_2763	QDU34727.1|GH130|	100	509	0	0	1	509	1	509	0	1057.7
GCA_007747445	CP036425.1_2838	QDU34802.1|GT19|	100	391	0	0	1	391	1	391	1e-292	795.4
GCA_007747445	CP036425.1_2842	QDU34806.1|GT2|	100	229	0	0	1	229	1	229	7.8e-168	466.1
GCA_007747445	CP036425.1_2888	AZL15609.1|GH0|	51.7	317	144	4	1	311	1	314	1.6e-110	328.2
GCA_007747445	CP036425.1_2947	QDU34910.1|CBM48|GH13_20|	100	951	0	0	1	951	1	951	0	1958.7
GCA_007747445	CP036425.1_2951	QDU34914.1|GH0|	100	936	0	0	1	936	1	936	0	1898.6
GCA_007747445	CP036425.1_3015	QDU34978.1|GH43_31|	100	613	0	0	1	613	1	613	0	1263.8
GCA_007747445	CP036425.1_3027	QDU34990.1|GH99|	100	416	0	0	1	416	1	416	0	888.6
GCA_007747445	CP036425.1_3045	QDU35008.1|GH52|	100	752	0	0	1	752	1	752	0	1565.8
GCA_007747445	CP036425.1_3119	QDU35080.1|GT4|	100	361	0	0	1	361	1	361	2.8e-266	726.1
GCA_007747445	CP036425.1_3128	ARF90664.1|GT4|	60.9	320	119	1	6	325	447	760	3.9e-140	420.2
GCA_007747445	CP036425.1_3147	QDU35108.1|GT4|	100	827	0	0	1	827	1	827	0	1698.7
GCA_007747445	CP036425.1_3201	AWZ17133.1|GH13_30|	34.2	1211	648	32	4	1176	400	1499	3.4e-182	585.9
GCA_007747445	CP036425.1_3209	CCO21038.1|GH11|3.2.1.8	35.5	645	374	20	31	667	24	634	6.5e-103	337.4
GCA_007747445	CP036425.1_3210	CCO21038.1|GH11|3.2.1.8	34.5	658	401	13	12	667	5	634	9e-110	355.5
GCA_007747445	CP036425.1_3211	CCO21038.1|GH11|3.2.1.8	35.2	637	380	16	33	665	24	631	1.5e-106	347.1
GCA_007747445	CP036425.1_3270	QDU35231.1|GT9|	100	362	0	0	1	362	1	362	2.3e-270	736.5
GCA_007747445	CP036425.1_3297	QDU35258.1|GH20|	100	637	0	0	1	637	1	637	0	1307.4
GCA_007747445	CP036425.1_3303	QDU35264.1|GH78|	100	804	0	0	1	804	1	804	0	1700.6
GCA_007747445	CP036425.1_3308	AWP04987.1|GT13|	31	1100	559	27	24	1070	100	1052	5.6e-142	468.8
GCA_007747445	CP036425.1_3312	QDU35273.1|GT4|	100	407	0	0	1	407	1	407	6e-306	832.8
GCA_007747445	CP036425.1_3360	QDU35321.1|GH57|	100	571	0	0	1	571	1	571	0	1219.1
GCA_007747445	CP036425.1_3401	QDU35361.1|GT21|	100	440	0	0	1	440	1	440	0	903.7
GCA_007747445	CP036425.1_3428	QCW79542.1|GH101|	51.4	457	220	2	68	522	612	1068	1.1e-156	478.8
GCA_007747445	CP036425.1_3448	QDU35408.1|PL35|	100	601	0	0	1	601	1	601	0	1238.8
GCA_007747445	CP036425.1_3548	QDU35507.1|GH2|	100	710	0	0	1	710	1	710	0	1456.8
GCA_007747445	CP036425.1_3594	QDU35553.1|GH0|	100	892	0	0	1	892	1	892	0	1758
GCA_007747445	CP036425.1_3596	AUG57914.1|GT4|	49.9	441	211	6	2	440	467	899	1.5e-146	444.5
GCA_007747445	CP036425.1_3597	QDU35556.1|GT4|	100	384	0	0	1	384	1	384	6.2e-286	777.7
GCA_007747445	CP036425.1_3601	QDU35560.1|GH133|	100	749	0	0	1	749	1	749	0	1549.6
GCA_007747445	CP036425.1_3624	AXG41146.1|GH6|	36.2	845	503	12	3	829	10	836	3.4e-160	495
GCA_007747445	CP036425.1_3628	QDU35587.1|CBM48|	100	450	0	0	1	450	1	450	0	893.6
GCA_007747445	CP036425.1_3663	QDU35622.1|GT4|	100	393	0	0	1	393	1	393	2.2e-295	802.4
GCA_007747445	CP036425.1_3666	QDU35625.1|GT3|	100	619	0	0	1	619	1	619	0	1280.8
GCA_007747655	CP036274.1_38	QDU24977.1|GH0|	100	392	0	0	1	392	1	392	9.3e-292	793.1
GCA_007747655	CP036274.1_66	QGQ30979.1|CBM35|	33.6	1097	428	22	35	853	35	1109	1.6e-163	510
GCA_007747655	CP036274.1_107	QDV47687.1|GH2|	40.2	527	246	10	29	523	650	1139	5e-112	364
GCA_007747655	CP036274.1_124	QDT62595.1|CBM51|	41.8	1033	444	16	27	907	37	1064	8.5e-244	718
GCA_007747655	CP036274.1_167	QDV66019.1|GH29|	43.7	504	254	4	17	519	19	493	3.7e-138	433.7
GCA_007747655	CP036274.1_176	QDT62595.1|CBM51|	30.6	1062	443	28	37	839	38	1064	8.8e-117	384.8
GCA_007747655	CP036274.1_195	QDT33151.1|CBM67|	46.5	1026	476	18	71	1065	24	1007	9e-306	888.6
GCA_007747655	CP036274.1_201	AXG41146.1|GH6|	35.7	884	510	13	1	862	6	853	1e-147	463
GCA_007747655	CP036274.1_246	QDU25183.1|GT4|	100	451	0	0	1	451	1	451	0	894.4
GCA_007747655	CP036274.1_266	QDU25203.1|GT2|	100	396	0	0	1	396	1	396	5.2e-275	751.1
GCA_007747655	CP036274.1_285	QDU25222.1|CBM67|	100	1280	0	0	1	1280	1	1280	0	2425.6
GCA_007747655	CP036274.1_291	QDU24118.1|CBM38|	33.4	1036	580	23	26	1020	194	1160	1.1e-161	517.3
GCA_007747655	CP036274.1_319	QDU41114.1|CBM47|	39.4	888	374	20	24	760	12	886	2.7e-185	558.9
GCA_007747655	CP036274.1_365	AMV35491.1|CBM51|	33.5	1063	419	19	29	828	32	1069	1.3e-155	487.3
GCA_007747655	CP036274.1_396	CBA03971.1|GT30|	55.7	388	162	5	17	403	4	382	2.2e-142	436.8
GCA_007747655	CP036274.1_432	AMV35491.1|CBM51|	35.4	989	484	25	34	882	43	1016	4e-157	500
GCA_007747655	CP036274.1_445	QEG39182.1|CBM32|	40.9	1070	541	20	13	1005	17	1072	1.6e-236	710.3
GCA_007747655	CP036274.1_463	AWZ17133.1|GH13_30|	35.5	1210	699	26	5	1169	406	1579	1.1e-219	681.4
GCA_007747655	CP036274.1_468	QDU25404.1|GH0|GH33|	100	804	0	0	1	804	1	804	0	1686
GCA_007747655	CP036274.1_495	QDT08303.1|CE6|	39.4	1118	637	16	35	1139	561	1651	1.3e-238	731.9
GCA_007747655	CP036274.1_496	QDU25432.1|CBM67|	100	567	0	0	1	567	1	567	0	1144.4
GCA_007747655	CP036274.1_497	QDU88855.1|GH29|	43.9	597	304	13	17	606	8	580	7.5e-147	457.2
GCA_007747655	CP036274.1_574	QEG38568.1|CBM32|	43.8	434	218	7	25	443	39	461	1e-109	343.2
GCA_007747655	CP036274.1_579	QDV22129.1|GH0|	44.3	560	272	12	34	564	30	578	2e-132	418.3
GCA_007747655	CP036274.1_588	QDU25523.1|GH165|	100	783	0	0	1	783	1	783	0	1629
GCA_007747655	CP036274.1_593	QDU78557.1|CE0|	51.6	597	274	4	48	638	50	637	5.5e-208	602.4
GCA_007747655	CP036274.1_601	QDU25536.1|GH33|	100	644	0	0	1	644	1	644	0	1340.1
GCA_007747655	CP036274.1_604	QGQ30979.1|CBM35|	40.4	1103	350	13	17	817	13	1110	1.9e-246	723
GCA_007747655	CP036274.1_616	QDT16219.1|GH0|	61.4	334	125	2	21	350	27	360	1.8e-138	420.2
GCA_007747655	CP036274.1_631	QDT62595.1|CBM51|	30.9	1040	476	23	33	840	36	1064	4.3e-131	422.9
GCA_007747655	CP036274.1_633	QDT28326.1|CBM47|	38.7	1150	530	20	31	1021	42	1175	2.8e-240	716.8
GCA_007747655	CP036274.1_688	QDS98808.1|GH33|	49.6	351	170	4	27	371	43	392	3.3e-113	351.7
GCA_007747655	CP036274.1_699	QDU25632.1|CE7|	100	426	0	0	1	426	1	426	0	870.9
GCA_007747655	CP036274.1_773	QGQ28272.1|GH0|	42.3	426	236	4	58	480	49	467	3e-106	329.7
GCA_007747655	CP036274.1_785	QDU46986.1|CE7|	63	346	128	0	19	364	20	365	8.3e-149	443.4
GCA_007747655	CP036274.1_810	QKX52201.1|CBM50|	32.6	736	449	13	39	734	19	747	7.6e-120	383.3
GCA_007747655	CP036274.1_825	QDU25758.1|GH165|	100	512	0	0	1	512	1	512	0	1051.2
GCA_007747655	CP036274.1_849	QDU25782.1|CBM67|	100	986	0	0	1	986	1	986	0	2000.3
GCA_007747655	CP036274.1_1014	QDU25947.1|GH33|	100	357	0	0	1	357	1	357	3.2e-263	718
GCA_007747655	CP036274.1_1043	QGQ22454.1|CBM35|	33.2	1112	425	20	8	823	3	1092	2e-157	495.4
GCA_007747655	CP036274.1_1049	QDU25982.1|GT1|	100	374	0	0	1	374	1	374	5.7e-277	754.2
GCA_007747655	CP036274.1_1083	QDU26016.1|CE9|	100	430	0	0	1	430	1	430	5.9e-306	847.4
GCA_007747655	CP036274.1_1126	QDU26059.1|PL0|	100	1310	0	0	1	1310	1	1310	0	2736.8
GCA_007747655	CP036274.1_1138	ACT02817.1|CBM32|	46.2	494	247	10	30	513	47	531	5.3e-144	433.7
GCA_007747655	CP036274.1_1139	QDU26070.1|GT0|	100	341	0	0	1	341	1	341	1.4e-242	664.5
GCA_007747655	CP036274.1_1146	QDU41114.1|CBM47|	40.4	1015	500	18	21	1004	3	943	1.5e-224	667.9
GCA_007747655	CP036274.1_1150	QJC56034.1|GH0|	36.4	1088	614	26	147	1215	2361	3389	3.3e-174	578.9
GCA_007747655	CP036274.1_1173	AWP04987.1|GT13|	31.8	1061	569	25	4	1029	99	1039	1.7e-151	493.8
GCA_007747655	CP036274.1_1319	QDU26246.1|CBM48|GH13_10|	100	587	0	0	1	587	1	587	0	1234.9
GCA_007747655	CP036274.1_1364	QDU26291.1|GH33|	100	360	0	0	1	360	1	360	1.1e-269	734.6
GCA_007747655	CP036274.1_1374	QDU26301.1|CE0|	100	731	0	0	1	731	1	731	0	1475.7
GCA_007747655	CP036274.1_1426	QDU26353.1|GT2|	100	341	0	0	1	341	1	341	6.7e-241	660.2
GCA_007747655	CP036274.1_1473	QIF01536.1|GH33|	43.8	505	268	8	10	505	8	505	1.8e-106	356.7
GCA_007747655	CP036274.1_1530	QEG00230.1|CBM9|	39.6	974	542	12	45	1015	52	982	1.1e-226	682.9
GCA_007747655	CP036274.1_1533	QEF98196.1|GH33|	46.1	445	214	9	43	486	28	447	3.9e-120	376.3
GCA_007747655	CP036274.1_1534	CAD72594.1|GH43|	44.2	484	244	10	14	496	737	1195	1.6e-105	350.1
GCA_007747655	CP036274.1_1536	QEF96404.1|GH2|	44.2	507	255	12	29	523	653	1143	2.9e-129	410.2
GCA_007747655	CP036274.1_1550	QDU26477.1|CE11|	100	291	0	0	1	291	1	291	1e-210	579.7
GCA_007747655	CP036274.1_1565	QDU26492.1|GH18|	100	317	0	0	1	317	1	317	4.4e-234	641
GCA_007747655	CP036274.1_1572	QDT98658.1|CBM35|	31.1	1112	611	28	50	1042	35	1110	1.4e-149	479.2
GCA_007747655	CP036274.1_1610	QDU19790.1|GH142|	60.2	709	266	6	1	704	152	849	0	897.1
GCA_007747655	CP036274.1_1622	QDU89216.1|CBM6|	45.9	593	296	10	18	585	29	621	2e-165	519.6
GCA_007747655	CP036274.1_1649	QGQ30979.1|CBM35|	30.6	1118	451	24	28	835	8	1110	6.8e-141	449.9
GCA_007747655	CP036274.1_1651	QDT62595.1|CBM51|	41.1	1045	447	22	13	905	36	1063	1.6e-222	663.3
GCA_007747655	CP036274.1_1683	QDT31107.1|CE6|	50.6	403	166	8	32	427	274	650	9.5e-130	393.7
GCA_007747655	CP036274.1_1701	QDU31096.1|GH0|	54.7	371	153	3	19	379	29	394	7e-143	416
GCA_007747655	CP036274.1_1702	QEG00402.1|CE0|	41.7	441	219	9	27	443	735	1161	2.1e-103	337.8
GCA_007747655	CP036274.1_1738	QBQ55251.1|CBM50|	41.6	911	493	12	15	915	22	903	1.3e-206	623.6
GCA_007747655	CP036274.1_1741	QBQ55156.1|CBM50|	38.8	654	373	9	128	774	64	697	9.7e-129	411
GCA_007747655	CP036274.1_1831	QDU26756.1|CBM48|GH13_11|	100	693	0	0	1	693	1	693	0	1456
GCA_007747655	CP036274.1_1837	QDU26762.1|GH0|	100	829	0	0	1	829	1	829	0	1707.2
GCA_007747655	CP036274.1_1838	QDU26763.1|GH0|	100	388	0	0	1	388	1	388	1.4e-293	797.3
GCA_007747655	CP036274.1_1869	QDU26792.1|PL7_3|	100	247	0	0	1	247	1	247	1.5e-181	502.3
GCA_007747655	CP036274.1_1898	QDU26821.1|GT2|	100	494	0	0	1	494	1	494	0	996.1
GCA_007747655	CP036274.1_1909	QDV22996.1|PL10_1|	40	473	235	9	30	455	343	813	1.8e-108	344.7
GCA_007747655	CP036274.1_1964	QDT60385.1|CBM47|	41.2	1029	443	13	24	896	20	1042	2.6e-251	736.1
GCA_007747655	CP036274.1_1980	AUG57914.1|GT4|	48.2	421	216	2	7	426	467	886	3.5e-138	422.9
GCA_007747655	CP036274.1_2014	QDU26937.1|GH57|	100	728	0	0	1	728	1	728	0	1505.3
GCA_007747655	CP036274.1_2060	AZL15609.1|GH0|	53.7	313	138	2	3	310	4	314	6.6e-109	323.9
GCA_007747655	CP036274.1_2071	VDZ76225.1|GT5|	49.1	405	196	5	5	404	21	420	9.6e-127	386
GCA_007747655	CP036274.1_2084	QDU27007.1|GT35|	100	760	0	0	1	760	1	760	0	1562.7
GCA_007747655	CP036274.1_2096	CAN80640.1|GT47|	42.4	425	237	6	4	424	942	1362	5.7e-111	360.1
GCA_007747655	CP036274.1_2098	QDT80164.1|CBM47|	35.2	1055	524	27	18	941	145	1170	2e-158	501.1
GCA_007747655	CP036274.1_2151	VTR91273.1|GH33|	45.2	431	203	11	30	440	25	442	6.6e-111	352.4
GCA_007747655	CP036274.1_2173	QDU27096.1|GH33|	100	536	0	0	1	536	1	536	0	1082.8
GCA_007747655	CP036274.1_2175	QDT90290.1|CBM35|	33.3	1122	393	24	15	802	11	1111	8.4e-155	485.3
GCA_007747655	CP036274.1_2204	AFZ04852.1|GT2|	31.9	903	527	21	35	893	579	1437	1.4e-117	395.6
GCA_007747655	CP036274.1_2208	QDU27131.1|GT4|	100	375	0	0	1	375	1	375	3.3e-272	742.3
GCA_007747655	CP036274.1_2225	QDT62595.1|CBM51|	34.4	1051	430	22	28	840	35	1064	3.2e-159	496.9
GCA_007747655	CP036274.1_2227	QDU27148.1|GH13|	100	492	0	0	1	492	1	492	0	1051.2
GCA_007747655	CP036274.1_2228	QDU27149.1|GH0|	100	918	0	0	1	918	1	918	0	1923.3
GCA_007747655	CP036274.1_2240	QEG00230.1|CBM9|	35.8	966	577	19	17	963	41	982	1.5e-185	574.3
GCA_007747655	CP036274.1_2245	QDU41114.1|CBM47|	33.7	905	451	25	8	783	4	888	2.7e-121	393.3
GCA_007747655	CP036274.1_2259	QGQ30979.1|CBM35|	32.3	1094	381	26	32	776	29	1111	9.2e-152	476.5
GCA_007747655	CP036274.1_2261	QDT62595.1|CBM51|	33.3	1050	434	27	28	836	40	1064	4.7e-152	478
GCA_007747655	CP036274.1_2300	ADE16148.1|GT35|	52	689	321	6	1	683	157	841	1.6e-257	736.5
GCA_007747655	CP036274.1_2328	QDV66019.1|GH29|	52.5	461	210	2	36	487	31	491	4.3e-163	498
GCA_007747655	CP036274.1_2342	QDU27261.1|GT30|	100	449	0	0	1	449	1	449	0	896
GCA_007747655	CP036274.1_2368	QGQ22454.1|CBM35|	29.1	1138	499	32	12	878	12	1112	7.7e-121	397.9
GCA_007747655	CP036274.1_2402	QDT35127.1|CBM38|	39.7	1313	545	32	31	1161	56	1303	4.9e-277	820.8
GCA_007747655	CP036274.1_2417	QDT66172.1|CE4|	56.2	283	123	1	32	314	22	303	5.9e-112	332.8
GCA_007747655	CP036274.1_2420	QDU27339.1|GT2|	100	323	0	0	1	323	1	323	8.5e-235	643.3
GCA_007747655	CP036274.1_2424	QDU27343.1|GT2|	100	397	0	0	1	397	1	397	3.7e-271	741.5
GCA_007747655	CP036274.1_2434	CCO21038.1|GH11|3.2.1.8	37.1	641	357	17	50	677	27	634	2.5e-119	380.9
GCA_007747655	CP036274.1_2449	QDU27368.1|CBM13|	100	559	0	0	1	559	1	559	0	1040
GCA_007747655	CP036274.1_2476	QBQ55251.1|CBM50|	43.2	887	479	10	5	887	22	887	3.2e-210	632.1
GCA_007747655	CP036274.1_2483	QJE98553.1|CE12|	41	502	240	6	14	459	232	733	1.1e-114	358.2
GCA_007747655	CP036274.1_2518	AYB35114.1|CBM35|	41.8	637	335	15	35	656	34	649	2.9e-137	446.8
GCA_007747655	CP036274.1_2529	APW61752.1|CBM38|	44.6	958	521	5	32	983	215	1168	7.5e-276	813.1
GCA_007747655	CP036274.1_2579	QDU27498.1|GT4|	100	387	0	0	1	387	1	387	6.2e-283	770.4
GCA_007747655	CP036274.1_2586	QIF02501.1|CBM67|	56.6	800	335	6	10	807	8	797	0	905.6
GCA_007747655	CP036274.1_2616	AKJ65363.1|GH2|	43.1	496	250	10	34	515	27	504	2.9e-113	372.5
GCA_007747655	CP036274.1_2622	QDU27541.1|GT5|	100	500	0	0	1	500	1	500	0	1035.8
GCA_007747655	CP036274.1_2646	QDU27565.1|GH0|	100	414	0	0	1	414	1	414	0	868.6
GCA_007747655	CP036274.1_2679	QDU80066.1|GH0|	65.2	325	112	1	43	367	175	498	9.6e-161	464.5
GCA_007747655	CP036274.1_2723	QDU27642.1|GT2|	100	329	0	0	1	329	1	329	7.6e-241	659.1
GCA_007747655	CP036274.1_2725	AMV21682.1|GH33|	54.5	666	279	9	7	664	3	652	1.4e-237	690.6
GCA_007747655	CP036274.1_2730	QDU27649.1|GH5_25|	100	336	0	0	1	336	1	336	4.1e-253	690.6
GCA_007747655	CP036274.1_2735	QDU27654.1|CBM51|	100	780	0	0	1	780	1	780	0	1536.9
GCA_007747655	CP036274.1_2783	QDU27702.1|GT2|	100	249	0	0	1	249	1	249	7.8e-187	515.8
GCA_007747655	CP036274.1_2810	ARC16067.1|GT2|	43.7	435	238	4	1	432	260	690	1.7e-120	370.9
GCA_007747655	CP036274.1_2856	QDT62595.1|CBM51|	31.8	1055	593	27	29	992	45	1064	1.2e-124	410.2
GCA_007747655	CP036274.1_2907	VIP02539.1|CBM67|	61.9	819	285	7	63	873	212	1011	0	1020.8
GCA_007747655	CP036274.1_2910	QDU27827.1|CBM47|	100	1159	0	0	1	1159	1	1159	0	2330.8
GCA_007747655	CP036274.1_2919	QDU27836.1|GH0|	100	494	0	0	1	494	1	494	0	1005
GCA_007747655	CP036274.1_2951	QDU27868.1|GT26|	100	256	0	0	1	256	1	256	6e-190	524.2
GCA_007747655	CP036274.1_2980	QGJ69368.1|GH2|GH43_10|	57.1	497	205	4	12	501	11	506	2.2e-184	569.7
GCA_007747655	CP036274.1_2982	QDU63373.1|CBM47|	34.8	1163	520	22	17	966	22	1159	2.2e-199	608.6
GCA_007747655	CP036274.1_3005	AXG41146.1|GH6|	38.2	712	351	13	186	829	180	870	8.6e-133	422.9
GCA_007747655	CP036274.1_3030	QDU27947.1|GH5|	100	740	0	0	1	740	1	740	0	1473.8
GCA_007747655	CP036274.1_3044	QDU27961.1|GT4|	100	391	0	0	1	391	1	391	1.3e-293	797.7
GCA_007747655	CP036274.1_3045	QDU27962.1|GT4|	100	337	0	0	1	337	1	337	1.8e-252	689.1
GCA_007747655	CP036274.1_3113	SPS74548.1|CBM6|	45.7	403	211	4	36	434	20	418	1.8e-119	375.6
GCA_007747655	CP036274.1_3117	AKF81742.1|CBM56|	57.1	620	253	5	350	963	130	742	4.4e-236	688.7
GCA_007747655	CP036274.1_3142	QDU28059.1|CBM48|GH13|	100	616	0	0	1	616	1	616	0	1302
GCA_007747655	CP036274.1_3153	QBQ55243.1|CBM50|	38.3	738	408	12	13	711	27	756	3e-122	400.2
GCA_007747655	CP036274.1_3193	QGY46975.1|CBM57|	36.4	1253	722	16	24	1248	46	1251	2.7e-266	794.7
GCA_007747655	CP036274.1_3195	QGY46975.1|CBM57|	29.9	1070	631	24	7	996	34	1064	3.1e-133	438
GCA_007747655	CP036274.1_3211	QDU28127.1|GT2|	100	238	0	0	1	238	1	238	3.5e-164	457.6
GCA_007747655	CP036274.1_3212	QDU28128.1|GT2|	100	297	0	0	1	297	1	297	2.7e-218	599.4
GCA_007747655	CP036274.1_3257	QDU28173.1|PL10_3|	100	512	0	0	1	512	1	512	0	1045
GCA_007747655	CP036274.1_3262	QDT21907.1|CBM47|	37.3	1189	565	16	50	1089	14	1171	2e-253	753.1
GCA_007747655	CP036274.1_3280	AGA24869.1|CBM38|	45.1	980	518	10	37	1006	190	1159	3.5e-279	822.8
GCA_007747655	CP036274.1_3306	QDU28222.1|GH0|	100	890	0	0	1	890	1	890	0	1892.9
GCA_007747655	CP036274.1_3330	QDU28246.1|CBM62|	100	805	0	0	1	805	1	805	0	1596.6
GCA_007747655	CP036274.1_3356	QDV22129.1|GH0|	44.2	561	267	12	24	555	28	571	1.3e-138	434.5
GCA_007747655	CP036274.1_3367	QDU28283.1|GH0|	100	856	0	0	1	856	1	856	0	1765.7
GCA_007747655	CP036274.1_3381	QDT46600.1|GH0|	71.8	531	148	1	10	540	6	534	4.6e-279	788.1
GCA_007747655	CP036274.1_3392	QDT62595.1|CBM51|	35.3	1074	581	30	22	1026	36	1064	1.2e-166	522.3
GCA_007747655	CP036274.1_3401	QDU28317.1|GT4|	100	374	0	0	1	374	1	374	6.5e-267	728.8
GCA_007747655	CP036274.1_3413	QDV40686.1|GH0|	48.4	461	212	11	6	457	4	447	4.4e-136	418.3
GCA_007747655	CP036274.1_3424	QDU28340.1|GH0|GH94|GT84|	100	2911	0	0	1	2911	1	2911	0	5820.7
GCA_007747655	CP036274.1_3432	QDT33541.1|CBM38|	51.3	421	149	8	16	390	1452	1862	1.9e-134	427.9
GCA_007747655	CP036274.1_3440	QBQ55156.1|CBM50|	38	590	359	4	158	742	115	702	7.1e-106	349.4
GCA_007747655	CP036274.1_3449	QGQ30979.1|CBM35|	32.6	1110	393	21	13	779	14	1111	1e-156	489.6
GCA_007747655	CP036274.1_3515	AHO16406.1|GH13_11|	56.4	358	151	3	15	368	11	367	2.1e-127	390.2
GCA_007747655	CP036274.1_3585	QLG50173.1|CBM6|	44.3	530	277	8	11	529	10	532	4.5e-147	446
GCA_007747655	CP036274.1_3622	QDT06409.1|GH0|	39.5	476	247	10	26	477	19	477	5.2e-109	347.8
GCA_007747655	CP036274.1_3657	QEL16403.1|GH2|	70.4	270	79	1	32	300	984	1253	7.1e-127	395.6
GCA_007747655	CP036274.1_3660	QDU64532.1|GH0|	69.8	225	68	0	27	251	807	1031	1.6e-109	343.6
GCA_007747655	CP036274.1_3666	QDU28582.1|GH117|	100	355	0	0	1	355	1	355	3.7e-277	753.1
GCA_007747655	CP036274.1_3667	QDU28583.1|CBM47|	100	1756	0	0	1	1756	1	1756	0	3540
GCA_007747655	CP036274.1_3668	QDU28584.1|GH36|	100	733	0	0	1	733	1	733	0	1491.1
GCA_007747655	CP036274.1_3690	VUW72999.1|AA1|	48.9	450	210	6	207	651	191	625	3.4e-125	406
GCA_007747655	CP036274.1_3695	QDU77066.1|GH0|	41.3	928	540	5	6	930	4	929	5.5e-258	751.1
GCA_007747655	CP036274.1_3713	QGQ30979.1|CBM35|	29.3	1099	396	15	189	919	26	1111	2.9e-135	437.6
GCA_007747655	CP036274.1_3746	QDU28662.1|GH0|	100	409	0	0	1	409	1	409	7e-306	832.8
GCA_007747655	CP036274.1_3747	QDU28663.1|GH163|	100	691	0	0	1	691	1	691	0	1402.1
GCA_007747655	CP036274.1_3748	QDU28664.1|GH0|	100	822	0	0	1	822	1	822	0	1706
GCA_007747655	CP036274.1_3754	QDU28670.1|GH0|	100	927	0	0	1	927	1	927	0	1956.4
GCA_007747655	CP036274.1_3756	QDU28672.1|CE14|	100	230	0	0	1	230	1	230	4e-175	484.6
GCA_007747655	CP036274.1_3780	QDU28696.1|GH0|	100	434	0	0	1	434	1	434	0	887.9
GCA_007747655	CP036274.1_3808	QDV30854.1|CBM32|	64.3	235	81	2	41	273	49	282	3.1e-105	339.3
GCA_007747655	CP036274.1_3852	QDU28768.1|CBM9|	99.9	1081	1	0	1	1081	1	1081	0	2202.9
GCA_007747655	CP036274.1_3859	QDU28775.1|CBM48|GH13_11|	100	748	0	0	1	748	1	748	0	1530
GCA_007747655	CP036274.1_3886	QDU28802.1|PL0|	100	1137	0	0	1	1137	1	1137	0	2358.2
GCA_007747655	CP036274.1_3950	QDU30643.1|GH0|	53.2	331	151	3	709	1037	387	715	8.3e-103	353.2
GCA_007747655	CP036274.1_4083	QEG38568.1|CBM32|	65.7	458	157	0	23	480	41	498	3e-229	649.4
GCA_007747655	CP036274.1_4191	QGQ22454.1|CBM35|	29.2	1100	598	25	42	983	36	1112	9.1e-128	419.5
GCA_007747655	CP036274.1_4199	QDU29113.1|GT2|	100	432	0	0	1	432	1	432	1.5e-306	833.9
GCA_007747655	CP036274.1_4201	QDU29115.1|GH0|	100	449	0	0	1	449	1	449	0	903.7
GCA_007747655	CP036274.1_4209	QDT62595.1|CBM51|	33.2	1076	421	15	15	821	17	1063	9.2e-169	521.2
GCA_007747655	CP036274.1_4227	VTR91273.1|GH33|	49.1	432	183	9	40	441	23	447	8e-127	394
GCA_007747655	CP036274.1_4301	AYM54101.1|CBM6|	38.2	699	356	11	121	803	49	687	1.3e-143	443.7
GCA_007747655	CP036274.1_4303	AWM40795.1|GH33|	48.3	499	218	9	9	495	4	474	9.4e-148	448.7
GCA_007747655	CP036274.1_4325	AMV21311.1|CBM47|	36.8	1199	561	21	9	1053	7	1162	1.5e-239	715.7
GCA_007747655	CP036274.1_4335	QDT62595.1|CBM51|	32.3	1082	411	24	14	814	24	1064	1.3e-151	476.1
GCA_007747655	CP036274.1_4340	QDU29254.1|GH62|	100	340	0	0	1	340	1	340	2.8e-262	714.1
GCA_007747655	CP036274.1_4347	QBQ55243.1|CBM50|	49.6	900	435	10	7	901	7	892	2.7e-258	756.5
GCA_007747655	CP036274.1_4384	QBQ55251.1|CBM50|	45.1	790	407	11	16	796	22	793	1.5e-199	606.3
GCA_007747655	CP036274.1_4427	QDU29338.1|CE6|	100	270	0	0	1	270	1	270	1.6e-201	554.7
GCA_007747655	CP036274.1_4430	QDU29341.1|CBM51|	100	1359	0	0	1	1359	1	1359	0	2755.7
GCA_007747655	CP036274.1_4432	QDU29343.1|GH0|	100	577	0	0	1	577	1	577	0	1186.4
GCA_007747655	CP036274.1_4440	QDT41935.1|GH0|	63.1	344	116	5	1	340	1	337	1.4e-150	432.2
GCA_007747655	CP036274.1_4482	QDT98658.1|CBM35|	29.2	1148	591	31	19	1002	21	1110	1e-117	392.9
GCA_007747655	CP036274.1_4614	QGQ22454.1|CBM35|	33.9	1082	411	14	40	820	34	1112	3e-172	531.6
GCA_007747655	CP036274.1_4674	CUI24525.1|GH19|	48.9	364	155	5	7	366	18	354	8.7e-104	338.6
GCA_007747655	CP036274.1_4709	QDU29618.1|CBM51|	100	407	0	0	1	407	1	407	1.4e-289	788.9
GCA_007747655	CP036274.1_4735	QDV47687.1|GH2|	43.3	536	247	11	27	550	650	1140	2.1e-139	438
GCA_007747655	CP036274.1_4736	QDU29645.1|GH0|	100	1459	0	0	1	1459	1	1459	0	2949.1
GCA_007747655	CP036274.1_4767	ARF90664.1|GT4|	60.3	315	125	0	3	317	447	761	1.6e-138	415.6
GCA_007747655	CP036274.1_4823	QJE98150.1|CBM38|	35.8	1119	646	21	43	1112	193	1288	2.2e-198	615.1
GCA_007747655	CP036274.1_4845	AMV35491.1|CBM51|	34.9	1064	388	11	39	806	16	1070	8.2e-182	554.7
GCA_007747655	CP036274.1_4863	QDU29772.1|GH133|	100	678	0	0	1	678	1	678	0	1407.1
GCA_007747655	CP036274.1_4864	QDU29773.1|CBM48|GH13_10|	100	627	0	0	1	627	1	627	0	1318.9
GCA_007747655	CP036274.1_4880	QGQ30979.1|CBM35|	32.6	1115	443	23	16	836	11	1111	3.2e-154	485
GCA_007747655	CP036274.1_4892	QDU29801.1|GH33|	100	378	0	0	1	378	1	378	1.4e-288	783.9
GCA_007747655	CP036274.1_4930	QJE95753.1|CBM38|	34.7	1112	685	17	28	1104	171	1276	3e-194	604
GCA_007747655	CP036274.1_4971	QDV17547.1|CBM6|	32	972	597	22	25	969	644	1578	1.6e-131	440.7
GCA_007747655	CP036274.1_4990	BAX82390.1|GH16_3|	43.7	442	219	8	12	432	16	448	5.9e-112	350.9
GCA_007747655	CP036274.1_5004	QDU29912.1|CE12|	100	260	0	0	1	260	1	260	1e-192	531.6
GCA_007747655	CP036274.1_5009	QDU29917.1|CBM48|GH13_9|	100	743	0	0	1	743	1	743	0	1584.7
GCA_007747655	CP036274.1_5013	QDU29921.1|GT19|	100	404	0	0	1	404	1	404	3.8e-297	807.7
GCA_007747655	CP036274.1_5020	QJE98553.1|CE12|	42.5	506	240	12	25	500	248	732	1.7e-115	362.1
GCA_007747655	CP036274.1_5036	QDU29944.1|CBM38|	100	1776	0	0	1	1776	1	1776	0	3638.6
GCA_007747655	CP036274.1_5055	QDU29963.1|GH88|	100	683	0	0	1	683	1	683	0	1332
GCA_007747655	CP036274.1_5063	QDU29971.1|GH17|	100	320	0	0	1	320	1	320	4.6e-242	661.4
GCA_007747655	CP036274.1_5064	QDV41808.1|CE6|	38.9	599	306	14	25	602	32	591	2.4e-122	386
GCA_007747655	CP036274.1_5104	CAN65674.1|GH28|	37.4	666	317	11	17	679	62	630	3.9e-134	431.8
GCA_007747655	CP036274.1_5134	QDU94198.1|CE14|	64.7	249	88	0	1	249	1	249	7.3e-112	327.4
GCA_007747655	CP036274.1_5149	QDU30056.1|CE9|	100	398	0	0	1	398	1	398	3e-291	792.3
GCA_007747655	CP036274.1_5158	BAX82390.1|GH16_3|	42.6	458	218	8	14	445	14	452	2.7e-120	372.9
GCA_007747655	CP036274.1_5171	AGA24869.1|CBM38|	30.7	1003	604	23	201	1166	210	1158	9.1e-121	410.2
GCA_007747655	CP036274.1_5207	QDT90290.1|CBM35|	29.1	1088	405	27	7	754	11	1072	3.1e-111	369
GCA_007747655	CP036274.1_5217	QDU30124.1|GH13_16|	100	1119	0	0	1	1119	1	1119	0	2290.8
GCA_007747655	CP036274.1_5218	QDU30125.1|GH77|	100	535	0	0	1	535	1	535	0	1110.1
GCA_007747655	CP036274.1_5219	QDU30126.1|GH13_26|	100	1065	0	0	1	1065	1	1065	0	2123.6
GCA_007747655	CP036274.1_5251	QDV40601.1|PL0|	40	462	259	9	25	478	37	488	5.8e-104	330.9
GCA_007747655	CP036274.1_5300	QDU40673.1|CBM48|	56.7	547	233	3	38	581	38	583	2.5e-209	610.5
GCA_007747655	CP036274.1_5331	VTR91273.1|GH33|	59.3	457	173	7	28	474	20	473	1.5e-183	540.8
GCA_007747655	CP036274.1_5333	AMV35491.1|CBM51|	35.9	1046	319	13	35	741	37	1070	7.8e-189	570.5
GCA_007747655	CP036274.1_5338	QDT68860.1|GH117|	47.6	626	281	13	6	593	8	624	4.4e-173	528.9
GCA_007747655	CP036274.1_5451	QDU51198.1|CBM47|	38.5	1196	520	23	16	1029	13	1174	1e-236	708
GCA_007747655	CP036274.1_5457	QDV17547.1|CBM6|	33.1	965	611	10	61	1011	639	1582	6e-149	489.6
GCA_007747655	CP036274.1_5462	AMV35491.1|CBM51|	34.1	1086	427	20	14	833	8	1070	9.7e-166	513.8
GCA_007747655	CP036274.1_5494	QEG00230.1|CBM9|	44.3	981	522	9	18	994	22	982	6.3e-283	827
GCA_007747655	CP036274.1_5519	AXG41146.1|GH6|	41.9	926	477	9	14	938	5	870	2.1e-221	655.6
GCA_007747655	CP036274.1_5520	AUY15591.1|GH73|	37.8	535	303	9	15	536	9	526	7.5e-111	358.2
GCA_007747655	CP036274.1_5529	QDT98658.1|CBM35|	30.3	1114	566	39	38	986	42	1109	4.6e-110	371.7
GCA_007747655	CP036274.1_5534	AYM54101.1|CBM6|	40.2	659	372	10	138	790	49	691	2.4e-150	460.7
GCA_007747655	CP036274.1_5645	QDU30551.1|CE15|	100	444	0	0	1	444	1	444	0	916.8
GCA_007747655	CP036274.1_5671	QDU30577.1|CBM48|GH13_11|	100	698	0	0	1	698	1	698	0	1439.5
GCA_007747655	CP036274.1_5718	QDV62831.1|GH159|	35.4	565	323	14	10	552	8	552	1.1e-104	343.2
GCA_007747655	CP036274.1_5737	QDU30643.1|GH0|	100	715	0	0	1	715	1	715	0	1484.5
GCA_007747655	CP036274.1_5804	QDU30710.1|GT2|	100	255	0	0	1	255	1	255	8.8e-187	516.2
GCA_007747655	CP036274.1_5821	QDU30727.1|PL17|	100	869	0	0	1	869	1	869	0	1793.1
GCA_007747655	CP036274.1_5883	QDT62595.1|CBM51|	31.9	1087	495	27	31	913	19	1064	5.4e-140	448.7
GCA_007747655	CP036274.1_5889	QGQ30979.1|CBM35|	30.6	1116	452	23	6	814	12	1111	2.1e-151	476.9
GCA_007747655	CP036274.1_5917	APW58795.1|CBM47|	50.7	877	406	10	16	873	5	874	1.5e-282	836.3
GCA_007747655	CP036274.1_5934	QDU30840.1|GT9|	100	348	0	0	1	348	1	348	2.3e-256	699.9
GCA_007747655	CP036274.1_6062	ASV74033.1|GH33|	49.2	571	267	10	29	587	376	935	3e-177	530.8
GCA_007747655	CP036274.1_6132	QDU31038.1|GT2|	100	304	0	0	1	304	1	304	3.7e-233	637.5
GCA_007747655	CP036274.1_6134	QDU31040.1|GH33|	100	420	0	0	1	420	1	420	2e-306	857.8
GCA_007747655	CP036274.1_6170	AWW17216.1|GT1|	33.1	709	384	15	28	688	13	679	2.8e-104	351.3
GCA_007747655	CP036274.1_6190	QDU31096.1|GH0|	100	398	0	0	1	398	1	398	1.6e-302	820.8
GCA_007747655	CP036274.1_6212	QDU31118.1|GH0|	100	461	0	0	1	461	1	461	0	948
GCA_007747655	CP036274.1_6233	QDT62595.1|CBM51|	34.2	1070	552	24	12	946	12	1064	1.5e-170	530
GCA_007747655	CP036274.1_6285	QDU31191.1|GT4|	100	555	0	0	1	555	1	555	0	1150.6
GCA_007747655	CP036274.1_6308	QDU31214.1|GT4|	100	415	0	0	1	415	1	415	3.5e-301	818.9
GCA_007747655	CP036274.1_6367	QGQ30979.1|CBM35|	32.8	1090	456	19	20	837	25	1110	8.7e-165	512.7
GCA_007747655	CP036274.1_6370	QDU31276.1|GT2|	100	280	0	0	1	280	1	280	3.5e-210	577.4
GCA_007747655	CP036274.1_6394	APZ93378.1|CE1|	50.1	1480	697	16	8	1462	14	1477	0	1444.1
GCA_007747655	CP036274.1_6498	QEG39182.1|CBM32|	43.4	1038	546	8	24	1021	38	1074	2.8e-286	839
GCA_007747655	CP036274.1_6626	QDU31527.1|GH33|	100	650	0	0	1	650	1	650	0	1290.8
GCA_007747655	CP036274.1_6671	QDT34080.1|CBM67|	31.7	1006	603	31	30	971	249	1234	7.9e-119	397.9
GCA_007747655	CP036274.1_6673	QDV62831.1|GH159|	38.3	549	277	17	15	521	22	550	4.1e-105	342.8
GCA_007747655	CP036274.1_6691	QDU31592.1|GT4|	100	367	0	0	1	367	1	367	2.5e-272	741.9
GCA_007747655	CP036274.1_6762	QDU31663.1|GH39|	100	587	0	0	1	587	1	587	0	1191.8
GCA_007747655	CP036274.1_6769	QDU31670.1|GH88|	100	409	0	0	1	409	1	409	6.5e-306	845.5
GCA_007747655	CP036274.1_6794	QDU31695.1|PL0|	100	514	0	0	1	514	1	514	2.6e-263	731.5
GCA_007747655	CP036274.1_6800	QDV66019.1|GH29|	39.6	472	238	9	26	451	26	496	4.4e-105	343.2
GCA_007747655	CP036274.1_6824	QDT31107.1|CE6|	50.1	397	165	11	35	418	276	652	3.9e-128	389
GCA_007747655	CP036274.1_6901	QDU31802.1|GT2|	100	390	0	0	1	390	1	390	1.3e-288	785
GCA_007747655	CP036274.1_6935	QDT56964.1|CBM47|	42.4	944	404	24	42	859	27	956	1.8e-203	609
GCA_007747655	CP036274.1_6939	VUW72999.1|AA1|	40.8	564	298	10	99	641	78	626	3.7e-112	370.2
GCA_007747655	CP036274.1_6999	QDU31899.1|CBM51|	100	436	0	0	1	436	1	436	2.4e-306	854
GCA_007747655	CP036274.1_7022	QDU31922.1|PL8_3|	100	926	0	0	1	926	1	926	0	1704.5
GCA_007747655	CP036274.1_7032	ADN17640.1|GT2|	54.5	321	142	2	3	319	11	331	5e-111	342.8
GCA_007747655	CP036274.1_7041	QDU31941.1|GT2|	100	322	0	0	1	322	1	322	4.2e-239	654.1
GCA_007747655	CP036274.1_7065	ADB18334.1|GT83|	45.3	625	290	11	10	625	21	602	5.8e-182	533.9
GCA_007747795	CP036275.1_8	QDU35726.1|GH0|	100	912	0	0	1	912	1	912	0	1937.2
GCA_007747795	CP036275.1_25	QDU35987.1|GH117|	46.9	465	211	8	22	464	24	474	1.3e-129	398.3
GCA_007747795	CP036275.1_73	QDU35791.1|GT4|	100	788	0	0	1	788	1	788	0	1606.7
GCA_007747795	CP036275.1_74	QDU35792.1|GT4|	100	728	0	0	1	728	1	728	0	1473
GCA_007747795	CP036275.1_76	QDU35794.1|CBM38|GH32|	100	691	0	0	1	691	1	691	0	1443.7
GCA_007747795	CP036275.1_91	AYN67414.1|GH78|	44.1	456	239	7	32	478	33	481	9.5e-120	382.9
GCA_007747795	CP036275.1_93	QDT68860.1|GH117|	49.4	613	256	9	24	589	20	625	1.7e-186	562.8
GCA_007747795	CP036275.1_130	QDV63998.1|GH97|	68.2	380	104	2	23	385	22	401	1.7e-185	546.6
GCA_007747795	CP036275.1_143	QGQ30979.1|CBM35|	38	1103	511	25	31	973	22	1111	1.1e-209	634
GCA_007747795	CP036275.1_180	QDU35898.1|CE9|	100	390	0	0	1	390	1	390	6.5e-291	790.8
GCA_007747795	CP036275.1_193	QDU35911.1|GT4|	100	428	0	0	1	428	1	428	0	889
GCA_007747795	CP036275.1_211	QDU35929.1|GT4|	100	370	0	0	1	370	1	370	8.6e-270	735.7
GCA_007747795	CP036275.1_267	QDT08292.1|CBM38|	41	1167	412	17	10	932	10	1143	4.2e-280	817
GCA_007747795	CP036275.1_268	QDU36023.1|CBM38|	49.6	490	219	11	4	478	20	496	5e-153	456.4
GCA_007747795	CP036275.1_269	QDU35987.1|GH117|	100	779	0	0	1	779	1	779	0	1596.3
GCA_007747795	CP036275.1_282	QDV40686.1|GH0|	42.9	487	247	13	22	488	16	491	9.9e-110	349.7
GCA_007747795	CP036275.1_303	QEG40606.1|CBM47|	38.3	1199	530	23	11	1009	48	1236	1.9e-237	711.1
GCA_007747795	CP036275.1_305	QDU36023.1|CBM38|	100	680	0	0	1	680	1	680	0	1435.2
GCA_007747795	CP036275.1_323	QDU63373.1|CBM47|	38.3	1156	546	16	21	1029	23	1158	5.6e-251	744.2
GCA_007747795	CP036275.1_353	QDU36071.1|GT4|	100	425	0	0	1	425	1	425	2.8e-306	860.5
GCA_007747795	CP036275.1_355	QCC76399.1|GT4|	52.2	372	170	6	11	378	9	376	1.3e-119	370.2
GCA_007747795	CP036275.1_361	QDU36079.1|GT2|	100	335	0	0	1	335	1	335	2.1e-241	661
GCA_007747795	CP036275.1_363	BBJ45253.1|GT4|	50	400	197	1	3	399	2	401	1.8e-132	397.5
GCA_007747795	CP036275.1_365	QDU36083.1|GT2|	100	399	0	0	1	399	1	399	1.3e-288	785.8
GCA_007747795	CP036275.1_366	QDU36084.1|GT2|	100	403	0	0	1	403	1	403	1.2e-288	786.2
GCA_007747795	CP036275.1_370	QDU36088.1|GT4|	100	402	0	0	1	402	1	402	2.4e-306	835.9
GCA_007747795	CP036275.1_371	QDU36089.1|PL0|	100	753	0	0	1	753	1	753	0	1553.9
GCA_007747795	CP036275.1_374	QDU36092.1|GT4|	100	416	0	0	1	416	1	416	1.5e-300	817.4
GCA_007747795	CP036275.1_376	QDU36094.1|GT4|	100	461	0	0	1	461	1	461	0	932.2
GCA_007747795	CP036275.1_378	QDU36096.1|GT4|	100	420	0	0	1	420	1	420	7.4e-306	841.3
GCA_007747795	CP036275.1_411	QDU36129.1|GH0|	100	370	0	0	1	370	1	370	1.6e-283	770.4
GCA_007747795	CP036275.1_450	QDU41114.1|CBM47|	43.9	1023	459	15	20	1015	9	943	1.6e-265	773.5
GCA_007747795	CP036275.1_457	QDU03083.1|GH0|	45.6	971	506	7	2	955	3	968	5.3e-304	870.5
GCA_007747795	CP036275.1_475	QDU36193.1|CE14|	100	254	0	0	1	254	1	254	2.4e-195	537.7
GCA_007747795	CP036275.1_481	QDU36199.1|CBM51|	100	403	0	0	1	403	1	403	3.1e-282	770
GCA_007747795	CP036275.1_536	QDU36254.1|GT2|	100	241	0	0	1	241	1	241	1.9e-174	483.8
GCA_007747795	CP036275.1_538	QDU36256.1|GT2|	100	339	0	0	1	339	1	339	1.4e-241	661.8
GCA_007747795	CP036275.1_579	QDT98658.1|CBM35|	29.5	1051	453	31	5	782	3	1038	1.3e-104	358.2
GCA_007747795	CP036275.1_616	QGQ30979.1|CBM35|	40.4	1092	451	23	53	954	29	1110	1.6e-243	720.7
GCA_007747795	CP036275.1_650	QDU36368.1|GH57|	100	726	0	0	1	726	1	726	0	1513
GCA_007747795	CP036275.1_683	QDU63373.1|CBM47|	37.5	1180	532	23	31	1051	25	1158	1.1e-231	695.3
GCA_007747795	CP036275.1_706	CAD72594.1|GH43|	38.7	548	278	15	11	519	44	572	9.2e-106	351.7
GCA_007747795	CP036275.1_712	QDU36430.1|CE6|	100	270	0	0	1	270	1	270	2.2e-199	549.3
GCA_007747795	CP036275.1_743	QDU36461.1|GT28|	100	380	0	0	1	380	1	380	3.5e-274	747.7
GCA_007747795	CP036275.1_758	QDV45315.1|GH33|	46.3	451	220	9	15	460	16	449	1.3e-120	376.7
GCA_007747795	CP036275.1_769	QDU36487.1|GT4|	100	372	0	0	1	372	1	372	5e-279	759.2
GCA_007747795	CP036275.1_777	QDU36495.1|GT2|	100	240	0	0	1	240	1	240	7.4e-167	464.5
GCA_007747795	CP036275.1_786	QDU36504.1|CE14|	100	235	0	0	1	235	1	235	8.2e-182	501.9
GCA_007747795	CP036275.1_794	QDV20727.1|CE0|	67.2	287	94	0	27	313	17	303	2e-145	416.4
GCA_007747795	CP036275.1_795	QDU36513.1|GH0|	100	442	0	0	1	442	1	442	0	911.8
GCA_007747795	CP036275.1_805	QDU36523.1|GT2|	100	364	0	0	1	364	1	364	2e-265	724.2
GCA_007747795	CP036275.1_870	CAN80640.1|GT47|	42.5	424	238	5	3	423	941	1361	7.3e-103	337.8
GCA_007747795	CP036275.1_882	QDU16764.1|GH0|	52.5	432	196	4	47	469	37	468	2.6e-126	380.2
GCA_007747795	CP036275.1_903	QEG38568.1|CBM32|	73.6	444	117	0	29	472	44	487	1.5e-257	720.7
GCA_007747795	CP036275.1_915	AHO16406.1|GH13_11|	55.5	344	151	2	15	357	5	347	6.2e-124	381.3
GCA_007747795	CP036275.1_925	QDU36641.1|GH141|	100	823	0	0	1	823	1	823	0	1656
GCA_007747795	CP036275.1_926	AMV35491.1|CBM51|	35.4	1066	520	29	21	937	25	1070	4.8e-171	531.2
GCA_007747795	CP036275.1_975	QDU36691.1|GT2|	100	878	0	0	1	878	1	878	0	1695.2
GCA_007747795	CP036275.1_990	QGQ21482.1|CBM47|	57.8	341	140	3	7	345	20	358	8.8e-128	406.4
GCA_007747795	CP036275.1_998	QGQ22454.1|CBM35|	27.9	1171	503	42	36	949	25	1111	1.8e-103	352.8
GCA_007747795	CP036275.1_1026	QDU36741.1|GH77|	100	699	0	0	1	699	1	699	0	1438.7
GCA_007747795	CP036275.1_1060	AWP04987.1|GT13|	32.7	1084	572	22	4	1032	96	1077	7e-170	542.3
GCA_007747795	CP036275.1_1068	QDU36783.1|GH13_18|	100	570	0	0	1	570	1	570	0	1073.5
GCA_007747795	CP036275.1_1122	QLH84842.1|AA0|	63	710	258	4	61	769	14	719	0	908.7
GCA_007747795	CP036275.1_1136	QDU36851.1|GH17|	100	313	0	0	1	313	1	313	1.2e-231	634.4
GCA_007747795	CP036275.1_1137	QDV44466.1|GH5|	72.4	246	68	0	32	277	367	612	1.1e-125	375.6
GCA_007747795	CP036275.1_1168	QDU36883.1|GT4|	100	384	0	0	1	384	1	384	4.5e-279	760.4
GCA_007747795	CP036275.1_1192	QDU36907.1|PL10_3|	100	482	0	0	1	482	1	482	0	970.7
GCA_007747795	CP036275.1_1216	QDT08292.1|CBM38|	49.7	455	190	9	30	464	735	1170	4.4e-138	430.6
GCA_007747795	CP036275.1_1220	QDT08303.1|CE6|	38	1116	650	13	37	1137	563	1651	3.3e-228	704.5
GCA_007747795	CP036275.1_1236	QDV85186.1|GH28|	78.5	233	48	2	20	251	21	252	4.7e-131	391.3
GCA_007747795	CP036275.1_1270	QDT56964.1|CBM47|	29.9	914	397	17	32	724	24	914	1.6e-109	367.1
GCA_007747795	CP036275.1_1275	QKX52201.1|CBM50|	30.9	727	449	14	58	740	26	743	1.2e-109	356.7
GCA_007747795	CP036275.1_1298	APZ95839.1|CBM32|	45.6	461	209	11	20	467	24	455	8.7e-126	384.4
GCA_007747795	CP036275.1_1317	QDU37030.1|GH165|	100	458	0	0	1	458	1	458	0	955.3
GCA_007747795	CP036275.1_1323	ARC16067.1|GT2|	44.6	437	229	5	1	431	260	689	1.3e-117	363.6
GCA_007747795	CP036275.1_1340	QDU37053.1|CE15|	100	435	0	0	1	435	1	435	0	908.7
GCA_007747795	CP036275.1_1360	QDU37073.1|GT2|	100	287	0	0	1	287	1	287	1.6e-214	589
GCA_007747795	CP036275.1_1383	QDU37096.1|GT4|	100	409	0	0	1	409	1	409	4.9e-306	833.2
GCA_007747795	CP036275.1_1434	QDU37144.1|GT2|	100	332	0	0	1	332	1	332	4.6e-239	654.8
GCA_007747795	CP036275.1_1459	QEG39182.1|CBM32|	45.8	1057	512	15	17	1025	31	1074	1.1e-298	870.9
GCA_007747795	CP036275.1_1477	QDU37187.1|GH62|	100	350	0	0	1	350	1	350	3.9e-274	745
GCA_007747795	CP036275.1_1501	QDU64467.1|GH0|	59.1	372	150	2	27	397	17	387	3.2e-150	434.9
GCA_007747795	CP036275.1_1533	QDS98808.1|GH33|	58.1	339	141	1	37	374	53	391	1.7e-136	411.8
GCA_007747795	CP036275.1_1538	QDU37248.1|GT4|	100	382	0	0	1	382	1	382	6.7e-264	721.8
GCA_007747795	CP036275.1_1544	QDU37254.1|GT4|	100	387	0	0	1	387	1	387	1.6e-285	776.9
GCA_007747795	CP036275.1_1576	QDU37286.1|CBM51|	100	1706	0	0	1	1706	1	1706	0	3426.3
GCA_007747795	CP036275.1_1580	QDT62595.1|CBM51|	35.6	1035	317	8	21	713	38	1064	1e-201	602.4
GCA_007747795	CP036275.1_1619	QEG00337.1|CBM48|	40.4	549	315	4	46	589	31	572	1.5e-134	415.2
GCA_007747795	CP036275.1_1627	QDT31107.1|CE6|	49.6	383	184	6	35	413	273	650	3.4e-130	394
GCA_007747795	CP036275.1_1664	QDT60385.1|CBM47|	35.6	1074	478	19	5	905	10	1042	5.8e-196	594
GCA_007747795	CP036275.1_1675	ACT02817.1|CBM32|	49.1	495	230	10	20	500	47	533	2.5e-160	474.9
GCA_007747795	CP036275.1_1677	QDU41114.1|CBM47|	37.7	940	414	14	18	787	6	943	4.9e-181	548.1
GCA_007747795	CP036275.1_1680	QDU37390.1|GH43_26|	100	997	0	0	1	997	1	997	0	2077.8
GCA_007747795	CP036275.1_1682	QDU37392.1|GH2|	100	752	0	0	1	752	1	752	0	1578.1
GCA_007747795	CP036275.1_1724	QDU37434.1|GH0|	100	447	0	0	1	447	1	447	0	918.3
GCA_007747795	CP036275.1_1766	QDU37476.1|GT4|	100	490	0	0	1	490	1	490	0	873.6
GCA_007747795	CP036275.1_1775	EAR02039.1|GH117|	40.8	512	244	14	24	507	26	506	1.8e-111	354.8
GCA_007747795	CP036275.1_1958	AMV37813.1|CBM47|	41.9	1654	885	22	25	1637	47	1665	0	1230.3
GCA_007747795	CP036275.1_1973	QDU37683.1|GH15|	100	605	0	0	1	605	1	605	0	1260.7
GCA_007747795	CP036275.1_1983	QDU37693.1|GT0|	100	359	0	0	1	359	1	359	2.1e-285	774.2
GCA_007747795	CP036275.1_2015	QGQ22454.1|CBM35|	31.8	1118	476	28	14	872	23	1112	1.2e-134	434.5
GCA_007747795	CP036275.1_2021	QDV22996.1|PL10_1|	42	469	230	10	22	458	336	794	3e-110	357.8
GCA_007747795	CP036275.1_2025	QDV84158.1|CE6|	47.3	573	281	10	24	588	39	598	1.6e-167	503.8
GCA_007747795	CP036275.1_2026	VTR91273.1|GH33|	58.6	454	184	4	44	493	20	473	6.6e-192	563.1
GCA_007747795	CP036275.1_2049	QDU37759.1|GH0|	100	611	0	0	1	611	1	611	0	1241.1
GCA_007747795	CP036275.1_2106	QDU37816.1|GH0|	100	379	0	0	1	379	1	379	2.2e-297	806.2
GCA_007747795	CP036275.1_2130	QDV40601.1|PL0|	42.8	458	242	8	37	485	38	484	2.1e-114	358.2
GCA_007747795	CP036275.1_2152	QDU37862.1|GT4|	100	372	0	0	1	372	1	372	9e-273	743.4
GCA_007747795	CP036275.1_2155	QDU37865.1|CBM50|	100	643	0	0	1	643	1	643	0	1167.5
GCA_007747795	CP036275.1_2158	QDV17547.1|CBM6|	34.3	955	587	13	39	972	643	1578	1.1e-155	507.3
GCA_007747795	CP036275.1_2161	VUW72999.1|AA1|	45.4	465	239	6	177	637	173	626	2.6e-121	394.4
GCA_007747795	CP036275.1_2174	VTR91273.1|GH33|	57.1	475	192	3	15	488	8	471	1.2e-189	557.4
GCA_007747795	CP036275.1_2175	QDU37885.1|CBM38|	100	1325	0	0	1	1325	1	1325	0	2711
GCA_007747795	CP036275.1_2182	QGQ22454.1|CBM35|	31.5	1135	569	34	44	1026	34	1112	2.3e-134	438.3
GCA_007747795	CP036275.1_2247	QDU37957.1|GH0|	100	411	0	0	1	411	1	411	0	870.2
GCA_007747795	CP036275.1_2274	QDU75945.1|CBM38|	34.1	1051	583	30	11	1025	182	1158	1.6e-153	495.7
GCA_007747795	CP036275.1_2288	QDU37998.1|GH0|	100	721	0	0	1	721	1	721	0	1482.6
GCA_007747795	CP036275.1_2305	QLG50173.1|CBM6|	43.8	520	273	9	15	520	16	530	1.3e-140	429.1
GCA_007747795	CP036275.1_2326	QHI69093.1|CBM4|	41.8	483	237	9	8	447	5	486	7.4e-119	367.9
GCA_007747795	CP036275.1_2423	QDU38133.1|CE0|	100	717	0	0	1	717	1	717	0	1448.3
GCA_007747795	CP036275.1_2430	QDU38140.1|CBM50|	100	260	0	0	1	260	1	260	1.4e-181	503.4
GCA_007747795	CP036275.1_2434	QDU38144.1|CBM48|GH13_9|	100	627	0	0	1	627	1	627	0	1345.5
GCA_007747795	CP036275.1_2490	QDV17547.1|CBM6|	39.8	955	551	8	462	1406	638	1578	1.6e-216	683.7
GCA_007747795	CP036275.1_2497	QGQ30979.1|CBM35|	32.2	1066	413	25	33	810	35	1078	2.1e-144	460.7
GCA_007747795	CP036275.1_2531	QDT62595.1|CBM51|	32.4	1009	428	23	68	829	33	1034	2.4e-137	447.2
GCA_007747795	CP036275.1_2553	QGW29741.1|GT4|	40.2	607	311	11	4	590	391	965	1.8e-126	400.6
GCA_007747795	CP036275.1_2555	QDV40686.1|GH0|	54.1	455	188	8	24	467	21	465	3e-159	477.6
GCA_007747795	CP036275.1_2584	QDT06409.1|GH0|	53.7	464	207	4	16	474	16	476	2e-174	515.8
GCA_007747795	CP036275.1_2585	QEF98196.1|GH33|	46.5	439	211	9	31	461	37	459	6e-123	382.1
GCA_007747795	CP036275.1_2589	VTR91273.1|GH33|	43.3	448	206	11	27	451	20	442	2e-105	338.6
GCA_007747795	CP036275.1_2591	QDU78557.1|CE0|	49.8	645	286	7	15	643	15	637	8.4e-212	611.7
GCA_007747795	CP036275.1_2621	CBA03971.1|GT30|	55.8	405	166	4	5	409	4	395	2.2e-142	436.4
GCA_007747795	CP036275.1_2632	QDU38342.1|GT2|	100	416	0	0	1	416	1	416	1.5e-298	812.4
GCA_007747795	CP036275.1_2661	QDU38371.1|GT2|	100	281	0	0	1	281	1	281	1.4e-212	583.6
GCA_007747795	CP036275.1_2682	QDU38392.1|GT4|	100	469	0	0	1	469	1	469	0	939.9
GCA_007747795	CP036275.1_2683	QDU38393.1|GT4|	100	407	0	0	1	407	1	407	2.4e-306	831.2
GCA_007747795	CP036275.1_2684	QDU38394.1|GT4|	100	390	0	0	1	390	1	390	1.5e-287	782.3
GCA_007747795	CP036275.1_2687	QDU38397.1|GT2|	100	306	0	0	1	306	1	306	1.6e-226	620.9
GCA_007747795	CP036275.1_2689	QDU38399.1|GT4|	100	392	0	0	1	392	1	392	1.2e-296	805.4
GCA_007747795	CP036275.1_2731	QDV47687.1|GH2|	42.1	508	244	13	28	503	650	1139	8.3e-119	380.9
GCA_007747795	CP036275.1_2763	QJE95496.1|CBM67|	44.5	710	331	14	33	730	132	790	9.3e-183	545.4
GCA_007747795	CP036275.1_2809	AMV35491.1|CBM51|	33.7	1043	380	18	39	783	41	1070	4.8e-176	538.9
GCA_007747795	CP036275.1_2816	QDU38526.1|GH165|	100	535	0	0	1	535	1	535	0	1104
GCA_007747795	CP036275.1_2830	VTR92591.1|CE0|	60.8	319	121	4	18	333	676	993	2.1e-129	398.3
GCA_007747795	CP036275.1_2831	QDU38541.1|GH5|	100	372	0	0	1	372	1	372	2.4e-293	795.4
GCA_007747795	CP036275.1_2861	QDU38571.1|GT2|	100	249	0	0	1	249	1	249	2.2e-184	509.6
GCA_007747795	CP036275.1_2874	ADI16737.1|CBM6|	48.3	389	193	5	48	432	20	404	2.1e-123	375.9
GCA_007747795	CP036275.1_2875	QEF96404.1|GH2|	43.2	542	244	12	24	550	650	1142	3.2e-140	445.7
GCA_007747795	CP036275.1_2884	QDS98851.1|CBM38|	47.4	386	183	8	40	423	34	401	2.4e-112	367.1
GCA_007747795	CP036275.1_2896	QDU40673.1|CBM48|	55.7	584	249	4	28	603	7	588	1.2e-234	672.2
GCA_007747795	CP036275.1_2902	QDU38612.1|GH33|	100	391	0	0	1	391	1	391	1.2e-305	828.2
GCA_007747795	CP036275.1_2908	QGQ30979.1|CBM35|	32.8	1100	532	36	19	925	25	1110	5.3e-142	455.7
GCA_007747795	CP036275.1_2915	VTR91273.1|GH33|	47.4	445	204	6	29	456	22	453	6.8e-129	399.8
GCA_007747795	CP036275.1_2975	QDU63373.1|CBM47|	39.5	1178	504	25	31	1043	25	1158	6.3e-251	744.6
GCA_007747795	CP036275.1_3004	QDU38713.1|GH0|	100	607	0	0	1	607	1	607	0	1234.9
GCA_007747795	CP036275.1_3019	QDU38728.1|GT0|	100	442	0	0	1	442	1	442	0	893.3
GCA_007747795	CP036275.1_3025	QGQ30979.1|CBM35|	30.4	1137	580	39	20	984	14	1111	6.8e-125	411.8
GCA_007747795	CP036275.1_3061	CDM22846.1|GT51|	48.6	426	200	5	4	423	895	1307	3.6e-113	365.2
GCA_007747795	CP036275.1_3110	QDU38819.1|GT2|	100	563	0	0	1	563	1	563	0	1156.4
GCA_007747795	CP036275.1_3114	QDU38823.1|GT4|	100	427	0	0	1	427	1	427	5.9e-306	854.7
GCA_007747795	CP036275.1_3124	QJE95753.1|CBM38|	34.3	1145	686	21	20	1123	155	1274	2.9e-195	607.8
GCA_007747795	CP036275.1_3129	VDZ68364.1|GH13_11|	49.6	411	197	4	5	410	174	579	1e-135	405.6
GCA_007747795	CP036275.1_3157	AWW17216.1|GT1|	31.4	723	399	16	45	724	14	682	1e-106	358.6
GCA_007747795	CP036275.1_3161	AWZ17133.1|GH13_30|	36.5	1159	673	19	6	1124	405	1540	7.3e-235	721.5
GCA_007747795	CP036275.1_3164	QDU38873.1|GH0|	100	445	0	0	1	445	1	445	0	916
GCA_007747795	CP036275.1_3175	APW58795.1|CBM47|	46.1	881	438	9	15	882	14	870	3.3e-256	767.7
GCA_007747795	CP036275.1_3189	QDU38898.1|GT2|	100	267	0	0	1	267	1	267	1.6e-195	539.3
GCA_007747795	CP036275.1_3201	QDT62595.1|CBM51|	37.7	1046	481	22	35	932	41	1063	3e-197	599
GCA_007747795	CP036275.1_3214	QDU63373.1|CBM47|	40	1165	509	21	24	1027	23	1158	1.8e-245	729.9
GCA_007747795	CP036275.1_3233	QDV17547.1|CBM6|	33.4	1002	590	11	41	1013	629	1582	1.1e-163	530
GCA_007747795	CP036275.1_3275	QDV28300.1|CBM66|	56.9	367	147	5	3	361	13	376	6.4e-113	391
GCA_007747795	CP036275.1_3276	QDU38985.1|PL6_1|	100	474	0	0	1	474	1	474	0	949.1
GCA_007747795	CP036275.1_3278	QDU41114.1|CBM47|	39	1055	498	21	19	1038	1	944	1.7e-210	632.9
GCA_007747795	CP036275.1_3306	AXG41146.1|GH6|	37.9	720	419	6	153	866	165	862	8.5e-144	452.6
GCA_007747795	CP036275.1_3370	QDU39079.1|PL0|	100	320	0	0	1	320	1	320	2.8e-252	687.2
GCA_007747795	CP036275.1_3407	QBQ55156.1|CBM50|	39.3	651	350	9	125	772	96	704	1.2e-127	407.9
GCA_007747795	CP036275.1_3416	QDU39125.1|GT2|	100	225	0	0	1	225	1	225	6.2e-163	453.4
GCA_007747795	CP036275.1_3418	QDU39127.1|GT5|	100	498	0	0	1	498	1	498	0	1023.1
GCA_007747795	CP036275.1_3419	QDU39128.1|GH57|	100	730	0	0	1	730	1	730	0	1535.8
GCA_007747795	CP036275.1_3426	QDU39135.1|CE14|	100	236	0	0	1	236	1	236	1.7e-170	473.4
GCA_007747795	CP036275.1_3570	QDU75945.1|CBM38|	39.5	974	569	13	44	1011	209	1168	5.2e-228	690.6
GCA_007747795	CP036275.1_3573	VUW72999.1|AA1|	47.6	450	219	5	230	676	190	625	1.7e-120	394.4
GCA_007747795	CP036275.1_3585	QDU39293.1|GT0|	100	702	0	0	1	702	1	702	0	1115.1
GCA_007747795	CP036275.1_3632	AYM54101.1|CBM6|	38	679	365	21	123	788	50	685	6.8e-122	386.7
GCA_007747795	CP036275.1_3636	AGA24869.1|CBM38|	37.8	1010	529	16	24	966	182	1159	2.7e-220	669.1
GCA_007747795	CP036275.1_3658	QDU39366.1|CE0|	100	734	0	0	1	734	1	734	0	1494.6
GCA_007747795	CP036275.1_3669	QDU39377.1|GT4|	100	414	0	0	1	414	1	414	6.5e-306	840.9
GCA_007747795	CP036275.1_3692	QDU93822.1|CBM38|	36.2	1181	550	40	20	1050	15	1142	1.8e-169	542.7
GCA_007747795	CP036275.1_3733	QEG00402.1|CE0|	44.8	444	225	5	21	444	732	1175	8.3e-113	362.8
GCA_007747795	CP036275.1_3767	QDU39475.1|GH0|	100	612	0	0	1	612	1	612	0	1299.6
GCA_007747795	CP036275.1_3783	QEG01898.1|GT0|	44.4	455	215	3	11	458	6	429	3.3e-125	375.2
GCA_007747795	CP036275.1_3784	QDU39492.1|GT2|	100	352	0	0	1	352	1	352	2.4e-260	710.3
GCA_007747795	CP036275.1_3794	QDU39502.1|GT0|	100	668	0	0	1	668	1	668	0	952.6
GCA_007747795	CP036275.1_3795	QDU39503.1|GH29|	100	538	0	0	1	538	1	538	0	1130.9
GCA_007747795	CP036275.1_3797	QDU41114.1|CBM47|	33.7	933	519	28	21	902	9	892	5.7e-127	411.4
GCA_007747795	CP036275.1_3798	QHI69093.1|CBM4|	42	526	239	12	20	527	20	497	7.4e-124	383.3
GCA_007747795	CP036275.1_3830	QDU89216.1|CBM6|	52.2	624	250	12	19	627	31	621	1.2e-207	627.1
GCA_007747795	CP036275.1_3844	QGJ70829.1|GH2|	51.5	447	204	2	21	454	494	940	4e-148	467.2
GCA_007747795	CP036275.1_3845	QDU39553.1|GH43|	100	1025	0	0	1	1025	1	1025	0	2095.5
GCA_007747795	CP036275.1_3889	AXG46080.1|CE9|	46.3	395	203	5	5	394	8	398	9.5e-110	332.8
GCA_007747795	CP036275.1_3906	QDU39613.1|GH0|	100	673	0	0	1	673	1	673	0	1392.9
GCA_007747795	CP036275.1_3955	QDU39660.1|GT2|	100	1320	0	0	1	1320	1	1320	0	2661.3
GCA_007747795	CP036275.1_3956	QDU39661.1|GT4|	100	513	0	0	1	513	1	513	0	1025.4
GCA_007747795	CP036275.1_3958	QDU39663.1|GT2|	100	502	0	0	1	502	1	502	0	1023.5
GCA_007747795	CP036275.1_4035	QEF96404.1|GH2|	43.4	495	239	10	30	490	654	1141	9.3e-123	391.3
GCA_007747795	CP036275.1_4042	QGQ22454.1|CBM35|	30.7	1103	455	26	43	851	25	1112	4.3e-130	421.8
GCA_007747795	CP036275.1_4046	VTR91273.1|GH33|	46.2	448	211	8	30	461	20	453	1.3e-125	391.3
GCA_007747795	CP036275.1_4224	QDU39928.1|GT2|	100	279	0	0	1	279	1	279	2.9e-204	562.4
GCA_007747795	CP036275.1_4250	CAD71736.1|CE0|	43.1	432	235	3	23	443	307	738	3.4e-122	378.3
GCA_007747795	CP036275.1_4283	QBQ55251.1|CBM50|	42.3	928	495	11	2	924	21	913	1.4e-220	659.8
GCA_007747795	CP036275.1_4329	QDU46986.1|CE7|	50.4	341	165	2	20	357	25	364	9.6e-111	345.1
GCA_007747795	CP036275.1_4346	QDU08502.1|CBM38|	32.1	1010	593	23	70	1052	609	1552	1.8e-135	454.1
GCA_007747795	CP036275.1_4349	QDU28246.1|CBM62|	31.2	789	355	16	12	621	21	800	3.8e-110	354.8
GCA_007747795	CP036275.1_4360	APZ93378.1|CE1|	56.4	1478	624	9	1	1471	7	1470	0	1645.2
GCA_007747795	CP036275.1_4361	QDU40065.1|GT4|	100	425	0	0	1	425	1	425	0	866.7
GCA_007747795	CP036275.1_4362	QDU40066.1|PL0|	100	587	0	0	1	587	1	587	0	1254.2
GCA_007747795	CP036275.1_4366	QDU40070.1|GT2|	100	276	0	0	1	276	1	276	9.2e-204	560.8
GCA_007747795	CP036275.1_4367	QDU40071.1|GT4|	100	430	0	0	1	430	1	430	0	877.5
GCA_007747795	CP036275.1_4369	QDU40073.1|PL0|	100	759	0	0	1	759	1	759	0	1564.7
GCA_007747795	CP036275.1_4374	AZP48621.1|GT0|	52.2	370	172	3	11	376	1	369	1.9e-127	376.3
GCA_007747795	CP036275.1_4378	AUG57914.1|GT4|	52.4	422	199	2	3	423	466	886	1.1e-152	460.3
GCA_007747795	CP036275.1_4397	QDT08303.1|CE6|	32.4	1131	694	24	302	1395	555	1651	9.4e-153	510
GCA_007747795	CP036275.1_4418	QDU40122.1|GT2|	100	408	0	0	1	408	1	408	6.7e-284	774.6
GCA_007747795	CP036275.1_4419	QDU40123.1|GT4|	100	978	0	0	1	978	1	978	0	1870.1
GCA_007747795	CP036275.1_4448	QDU40152.1|CBM22|	100	320	0	0	1	320	1	320	6.6e-226	620.5
GCA_007747795	CP036275.1_4461	AKJ65363.1|GH2|	46	472	229	10	8	464	4	464	1.4e-120	387.1
GCA_007747795	CP036275.1_4483	QDT21907.1|CBM47|	37	1193	569	28	9	1044	4	1170	8.1e-236	706.1
GCA_007747795	CP036275.1_4555	CAN65674.1|GH28|	38.6	621	296	8	54	671	87	625	3.6e-137	439.9
GCA_007747795	CP036275.1_4557	QEG00230.1|CBM9|	42.7	948	505	8	30	947	45	984	8.3e-254	750.4
GCA_007747795	CP036275.1_4563	QDU40267.1|GT2|	100	237	0	0	1	237	1	237	3.4e-175	485.3
GCA_007747795	CP036275.1_4576	AMV35491.1|CBM51|	33.2	1101	465	30	8	885	17	1070	6.5e-144	458.4
GCA_007747795	CP036275.1_4610	QDU40314.1|GT35|	100	715	0	0	1	715	1	715	0	1482.6
GCA_007747795	CP036275.1_4623	QDT34080.1|CBM67|	66.3	1226	400	4	20	1232	19	1244	0	1694.9
GCA_007747795	CP036275.1_4624	QEH38718.1|CBM67|GH78|	63.2	419	153	1	21	439	942	1359	7e-186	563.5
GCA_007747795	CP036275.1_4650	QEG39806.1|CBM60|	46.5	529	253	10	60	573	500	1013	7.1e-130	414.1
GCA_007747795	CP036275.1_4663	QDU40367.1|GH0|	100	456	0	0	1	456	1	456	0	930.2
GCA_007747795	CP036275.1_4675	QDU40379.1|CE11|	100	305	0	0	1	305	1	305	7.4e-220	604
GCA_007747795	CP036275.1_4682	QAY63367.1|GT2|	62.5	285	106	1	9	293	317	600	7.5e-116	350.5
GCA_007747795	CP036275.1_4703	QDU40407.1|GT4|	100	417	0	0	1	417	1	417	1.3e-306	855.5
GCA_007747795	CP036275.1_4711	QDU40415.1|GT4|	100	395	0	0	1	395	1	395	3.2e-289	786.9
GCA_007747795	CP036275.1_4715	QDU40419.1|GT4|	100	385	0	0	1	385	1	385	1.1e-282	769.6
GCA_007747795	CP036275.1_4749	QDT62595.1|CBM51|	35	1012	480	21	71	932	43	1026	6.8e-169	531.9
GCA_007747795	CP036275.1_4790	QDU40494.1|CBM51|	100	424	0	0	1	424	1	424	8.5e-302	821.2
GCA_007747795	CP036275.1_4805	QDU40509.1|GT75|	100	361	0	0	1	361	1	361	2e-277	754.2
GCA_007747795	CP036275.1_4806	QDU40510.1|GT2|	100	284	0	0	1	284	1	284	3.8e-216	592.8
GCA_007747795	CP036275.1_4829	QDU40533.1|GH0|	100	509	0	0	1	509	1	509	0	1051.2
GCA_007747795	CP036275.1_4879	AXG41146.1|GH6|	39	703	346	10	171	808	180	864	3.7e-145	455.3
GCA_007747795	CP036275.1_4884	QDU40588.1|GT2|	100	239	0	0	1	239	1	239	4.9e-176	487.6
GCA_007747795	CP036275.1_4909	QDU88855.1|GH29|	49.9	565	270	9	25	581	21	580	6.6e-185	555.1
GCA_007747795	CP036275.1_4960	QDU40664.1|GT1|	100	373	0	0	1	373	1	373	3.2e-278	757.3
GCA_007747795	CP036275.1_4969	QDU40673.1|CBM48|	100	685	0	0	1	685	1	685	0	1418.3
GCA_007747795	CP036275.1_5049	AKJ65363.1|GH2|	45.6	467	220	7	25	484	25	464	2.4e-122	392.1
GCA_007747795	CP036275.1_5060	QIF01536.1|GH33|	43.4	495	266	7	26	515	510	995	1.8e-117	381.3
GCA_007747795	CP036275.1_5068	QDU40771.1|CBM48|GH13_11|	100	761	0	0	1	761	1	761	0	1615.9
GCA_007747795	CP036275.1_5072	QDU40775.1|GH33|	100	387	0	0	1	387	1	387	1.3e-293	797.3
GCA_007747795	CP036275.1_5107	QDU40810.1|GH0|	100	424	0	0	1	424	1	424	0	894.4
GCA_007747795	CP036275.1_5130	QDU40833.1|GH165|	100	493	0	0	1	493	1	493	0	1029.2
GCA_007747795	CP036275.1_5201	QDU40904.1|GH0|	100	411	0	0	1	411	1	411	5.6e-306	850.9
GCA_007747795	CP036275.1_5207	QDV40686.1|GH0|	44.6	471	206	9	31	492	26	450	1.3e-113	361.3
GCA_007747795	CP036275.1_5233	QDU40936.1|GH43_5|	100	426	0	0	1	426	1	426	0	910.6
GCA_007747795	CP036275.1_5246	QDU40949.1|GH33|	100	1028	0	0	1	1028	1	1028	0	2152.1
GCA_007747795	CP036275.1_5313	QDT40527.1|CBM38|	47.3	1587	612	13	14	1415	11	1558	0	1430.6
GCA_007747795	CP036275.1_5326	QDU41028.1|GT0|	100	321	0	0	1	321	1	321	6.5e-247	673.7
GCA_007747795	CP036275.1_5343	AHO06742.1|GT2|	56.8	618	266	1	7	624	3	619	2.1e-232	689.9
GCA_007747795	CP036275.1_5357	QDU41059.1|GT81|	100	330	0	0	1	330	1	330	1.1e-245	671.4
GCA_007747795	CP036275.1_5358	QDT66452.1|GT4|	43.6	512	284	4	2	513	3	509	2.1e-139	416.8
GCA_007747795	CP036275.1_5360	QDU41062.1|GT4|	100	437	0	0	1	437	1	437	0	889.4
GCA_007747795	CP036275.1_5371	AYM54101.1|CBM6|	43.5	657	347	12	145	795	49	687	1.8e-158	482.3
GCA_007747795	CP036275.1_5376	QDU41078.1|GT2|	100	397	0	0	1	397	1	397	5.5e-298	809.3
GCA_007747795	CP036275.1_5402	QDU41104.1|GH33|	100	397	0	0	1	397	1	397	2.7e-306	832.8
GCA_007747795	CP036275.1_5410	QDU41112.1|GH0|	100	528	0	0	1	528	1	528	0	1134.8
GCA_007747795	CP036275.1_5412	QDU41114.1|CBM47|	100	944	0	0	1	944	1	944	0	1891.7
GCA_007747795	CP036275.1_5438	CCA60043.1|CBM51|	45.4	458	201	7	30	464	40	471	3e-124	384.4
GCA_007747795	CP036275.1_5459	AKJ65363.1|GH2|	44.1	485	224	13	17	494	18	462	3.4e-112	365.9
GCA_007747795	CP036275.1_5461	QDU71458.1|GH145|	45.7	486	232	10	2	484	22	478	8.3e-145	441.4
GCA_007747795	CP036275.1_5462	QDU41164.1|GH99|	100	397	0	0	1	397	1	397	1.5e-304	825.9
GCA_007747795	CP036275.1_5479	QDV41808.1|CE6|	39.1	616	317	15	10	594	15	603	4.9e-124	390.2
GCA_007747795	CP036275.1_5482	ASV74033.1|GH33|	43	593	306	5	37	623	372	938	4.6e-168	508.4
GCA_007747795	CP036275.1_5521	QDV47687.1|GH2|	44.8	524	245	10	66	572	650	1146	2.4e-139	438.3
GCA_007747795	CP036275.1_5543	AXG41146.1|GH6|	43.2	889	468	8	1	871	1	870	7.7e-224	659.4
GCA_007747795	CP036275.1_5635	CAD72594.1|GH43|	45.8	430	221	6	23	443	739	1165	7.6e-109	357.8
GCA_007747795	CP036275.1_5651	ARF90664.1|GT4|	60.4	308	121	1	4	310	449	756	6e-132	398.3
GCA_007747795	CP036275.1_5687	QDT90290.1|CBM35|	28.3	1163	463	30	19	887	25	1110	9.8e-110	368.2
GCA_007747795	CP036275.1_5716	QDU41417.1|PL10_3|	100	481	0	0	1	481	1	481	0	1001.1
GCA_007747795	CP036275.1_5732	QDV22129.1|GH0|	44.4	554	269	10	23	545	25	570	2.1e-131	415.2
GCA_007747795	CP036275.1_5742	QDU41443.1|GT30|	100	448	0	0	1	448	1	448	0	872.8
GCA_007747795	CP036275.1_5746	QGQ22454.1|CBM35|	30.6	1112	620	27	93	1087	36	1112	3.3e-137	447.6
GCA_007747795	CP036275.1_5770	QDU41471.1|GT4|	100	420	0	0	1	420	1	420	1.1e-306	845.9
GCA_007747795	CP036275.1_5784	QDU41485.1|GH33|	100	666	0	0	1	666	1	666	0	1328.9
GCA_007747795	CP036275.1_5803	QDU41504.1|GT19|	100	405	0	0	1	405	1	405	9.9e-305	827
GCA_007747995	CP036276.1_44	QDT40527.1|CBM38|	42.7	1023	547	14	5	1005	553	1558	6e-261	786.9
GCA_007747995	CP036276.1_45	QDU51198.1|CBM47|	38.6	1164	562	23	27	1050	24	1174	7.9e-249	740
GCA_007747995	CP036276.1_50	AGA24869.1|CBM38|	34.7	967	576	18	40	976	210	1151	5.4e-163	519.6
GCA_007747995	CP036276.1_52	QDT03683.1|CE8|	46.7	463	191	8	27	441	348	802	8.9e-140	424.5
GCA_007747995	CP036276.1_53	QDU41600.1|PL10_1|	100	396	0	0	1	396	1	396	2.5e-306	832.8
GCA_007747995	CP036276.1_146	QJE98553.1|CE12|	43.7	499	263	9	21	509	242	732	3.1e-136	416
GCA_007747995	CP036276.1_216	QEF98196.1|GH33|	47.8	454	212	8	16	461	23	459	5.3e-133	408.3
GCA_007747995	CP036276.1_284	QDU41830.1|CE9|	100	384	0	0	1	384	1	384	7.9e-289	785
GCA_007747995	CP036276.1_287	QDT46327.1|GT35|	100	714	0	0	1	714	1	714	0	1464.1
GCA_007747995	CP036276.1_297	QDT46338.1|GH0|	95.6	316	14	0	3	318	3	318	3e-237	649
GCA_007747995	CP036276.1_371	QDU41917.1|GT4|	100	475	0	0	1	475	1	475	0	965.3
GCA_007747995	CP036276.1_373	QDT46418.1|GT4|	100	435	0	0	1	435	1	435	9.2e-306	862.8
GCA_007747995	CP036276.1_376	QDU41922.1|GT4|	100	410	0	0	1	410	1	410	2.1e-297	808.9
GCA_007747995	CP036276.1_378	QDU41924.1|PL12|	100	724	0	0	1	724	1	724	0	1511.5
GCA_007747995	CP036276.1_379	QDU41925.1|GT4|	100	425	0	0	1	425	1	425	6.1e-306	857.1
GCA_007747995	CP036276.1_380	AEA24083.1|GT4|	36.5	643	377	13	1	626	403	1031	8.6e-115	372.5
GCA_007747995	CP036276.1_381	QDT46426.1|GT2|	100	392	0	0	1	392	1	392	3.4e-278	758.8
GCA_007747995	CP036276.1_382	QDU41928.1|GT2|	100	399	0	0	1	399	1	399	2.7e-283	772.3
GCA_007747995	CP036276.1_385	QDU41931.1|GT2|	100	345	0	0	1	345	1	345	8e-251	685.6
GCA_007747995	CP036276.1_394	QCC76399.1|GT4|	48.2	384	193	4	12	392	9	389	9.6e-112	349.7
GCA_007747995	CP036276.1_397	QDU41943.1|GT4|	100	411	0	0	1	411	1	411	4.6e-304	825.9
GCA_007747995	CP036276.1_423	QEF96404.1|GH2|	45	504	256	9	52	543	653	1147	6.3e-143	446.4
GCA_007747995	CP036276.1_461	QDU42007.1|GH33|	100	408	0	0	1	408	1	408	0	870.5
GCA_007747995	CP036276.1_479	QDU42025.1|GH5|	100	615	0	0	1	615	1	615	0	1249.6
GCA_007747995	CP036276.1_487	QBQ55243.1|CBM50|	43.8	897	486	11	15	901	9	897	1.5e-211	635.6
GCA_007747995	CP036276.1_489	QBQ55156.1|CBM50|	39.1	652	374	7	153	801	66	697	3.9e-129	412.9
GCA_007747995	CP036276.1_501	QGQ27122.1|CBM47|	37.8	1168	553	22	18	1040	37	1176	7.2e-237	708.8
GCA_007747995	CP036276.1_528	QDU42074.1|GT4|	100	516	0	0	1	516	1	516	0	1034.6
GCA_007747995	CP036276.1_559	QDT75546.1|CBM9|CE0|	58.4	332	130	4	97	423	266	594	1e-125	381.3
GCA_007747995	CP036276.1_565	QDU42111.1|GH0|	100	912	0	0	1	912	1	912	0	1880.9
GCA_007747995	CP036276.1_602	QDU40673.1|CBM48|	55.2	576	248	5	15	583	7	579	1.3e-227	653.7
GCA_007747995	CP036276.1_627	QDU42173.1|GH0|	100	384	0	0	1	384	1	384	2.8e-298	808.9
GCA_007747995	CP036276.1_642	BBJ45253.1|GT4|	45	433	232	4	8	435	2	433	2.6e-123	374.4
GCA_007747995	CP036276.1_734	QDU42280.1|GH33|	100	351	0	0	1	351	1	351	2.2e-267	728
GCA_007747995	CP036276.1_741	AWV96776.1|GH78|	45.7	429	213	8	27	442	27	448	7.9e-116	371.3
GCA_007747995	CP036276.1_781	QDU42327.1|GT19|	100	392	0	0	1	392	1	392	4.4e-290	788.9
GCA_007747995	CP036276.1_805	QGQ30979.1|CBM35|	30.4	981	390	23	56	762	150	1111	5.9e-107	357.1
GCA_007747995	CP036276.1_853	QDU42398.1|GT2|	100	244	0	0	1	244	1	244	1.1e-177	492.3
GCA_007747995	CP036276.1_893	QDT74928.1|CBM38|	49.7	372	177	7	36	404	37	401	5.6e-120	387.9
GCA_007747995	CP036276.1_894	QDU42439.1|GH165|	100	511	0	0	1	511	1	511	0	1066.6
GCA_007747995	CP036276.1_905	QDT62471.1|PL7|	67.3	441	140	3	20	458	21	459	8e-221	631.7
GCA_007747995	CP036276.1_926	QDU28768.1|CBM9|	39.3	771	379	14	82	783	290	1040	1.6e-176	540.4
GCA_007747995	CP036276.1_930	ACT02817.1|CBM32|	47.6	489	240	11	21	498	47	530	2.6e-145	436.4
GCA_007747995	CP036276.1_1045	QDU42590.1|GT2|	100	248	0	0	1	248	1	248	3.6e-187	516.5
GCA_007747995	CP036276.1_1046	QDU41028.1|GT0|	52.7	319	144	3	4	316	1	318	1.5e-108	323.6
GCA_007747995	CP036276.1_1130	QDU42674.1|GH165|	100	458	0	0	1	458	1	458	0	960.3
GCA_007747995	CP036276.1_1160	ARF90664.1|GT4|	57.6	302	127	1	5	305	450	751	2.4e-124	378.6
GCA_007747995	CP036276.1_1225	QDU42768.1|GT26|	100	276	0	0	1	276	1	276	6.8e-206	566.2
GCA_007747995	CP036276.1_1227	QDU42770.1|GT2|	100	337	0	0	1	337	1	337	3.7e-252	688.3
GCA_007747995	CP036276.1_1229	QDU42772.1|GT2|	100	342	0	0	1	342	1	342	1.3e-225	621.7
GCA_007747995	CP036276.1_1231	QDU42774.1|GT0|	100	369	0	0	1	369	1	369	2.9e-281	764.6
GCA_007747995	CP036276.1_1233	QDU42776.1|GT2|	100	401	0	0	1	401	1	401	6.7e-285	776.5
GCA_007747995	CP036276.1_1234	QDU42777.1|GT4|	100	425	0	0	1	425	1	425	4.8e-304	827
GCA_007747995	CP036276.1_1239	QDU42782.1|GT4|	100	429	0	0	1	429	1	429	4.2e-306	857.8
GCA_007747995	CP036276.1_1240	QDU42783.1|GT2|	100	301	0	0	1	301	1	301	1.9e-220	605.1
GCA_007747995	CP036276.1_1268	QDU42811.1|GT4|	100	385	0	0	1	385	1	385	2.2e-282	768.8
GCA_007747995	CP036276.1_1403	APZ95839.1|CBM32|	43.9	472	228	6	4	463	4	450	7.3e-126	384.8
GCA_007747995	CP036276.1_1407	QDU42950.1|GH0|	100	565	0	0	1	565	1	565	0	1177.5
GCA_007747995	CP036276.1_1446	QGQ30979.1|CBM35|	36.1	1090	389	8	51	840	29	1110	1.7e-214	641.7
GCA_007747995	CP036276.1_1458	QDU43001.1|GH165|	100	502	0	0	1	502	1	502	0	1051.6
GCA_007747995	CP036276.1_1460	QDT98658.1|CBM35|	28.7	1117	508	24	128	990	28	1110	2.9e-120	399.4
GCA_007747995	CP036276.1_1478	QDU43021.1|GT41|	100	663	0	0	1	663	1	663	0	929.9
GCA_007747995	CP036276.1_1488	QGQ30979.1|CBM35|	29.7	1123	419	29	54	821	4	1111	1.9e-114	379
GCA_007747995	CP036276.1_1494	QDU43037.1|CE0|	100	712	0	0	1	712	1	712	0	1426.4
GCA_007747995	CP036276.1_1536	APZ95839.1|CBM32|	45.3	464	204	11	11	449	6	444	4.2e-122	374.8
GCA_007747995	CP036276.1_1548	QDU43091.1|GH0|	100	894	0	0	1	894	1	894	0	1910.6
GCA_007747995	CP036276.1_1559	SPS74548.1|CBM6|	43.7	389	199	4	22	401	13	390	2.5e-106	340.1
GCA_007747995	CP036276.1_1612	QDT49952.1|CBM67|	29.6	1140	654	34	35	1119	195	1241	4.2e-113	386.3
GCA_007747995	CP036276.1_1635	QDV45315.1|GH33|	49.3	446	217	5	11	454	18	456	9.4e-143	433.3
GCA_007747995	CP036276.1_1640	QDU43183.1|GH33|	100	367	0	0	1	367	1	367	8.5e-289	783.5
GCA_007747995	CP036276.1_1732	QDU43275.1|GH0|	100	451	0	0	1	451	1	451	0	915.6
GCA_007747995	CP036276.1_1733	CAD73893.1|CBM51|	33.4	1003	604	22	41	1002	515	1494	5.3e-145	479.6
GCA_007747995	CP036276.1_1745	CDM22846.1|GT51|	45.4	423	218	3	4	423	895	1307	3.4e-106	346.3
GCA_007747995	CP036276.1_1773	QDU43316.1|PL0|	100	705	0	0	1	705	1	705	0	1451
GCA_007747995	CP036276.1_1774	QDU43317.1|PL0|	100	708	0	0	1	708	1	708	0	1448
GCA_007747995	CP036276.1_1775	QDU43318.1|PL0|	100	699	0	0	1	699	1	699	0	1419.1
GCA_007747995	CP036276.1_1777	AZP48621.1|GT0|	52.4	372	168	4	4	369	1	369	3.2e-129	380.6
GCA_007747995	CP036276.1_1781	QDU43324.1|GT4|	100	612	0	0	1	612	1	612	0	1201.4
GCA_007747995	CP036276.1_1806	VTR91273.1|GH33|	57.6	465	186	6	16	473	11	471	1.8e-190	558.5
GCA_007747995	CP036276.1_1835	QGY46975.1|CBM57|	44.7	1133	596	13	29	1146	48	1165	0	1004.2
GCA_007747995	CP036276.1_1838	AKJ65363.1|GH2|	46.1	458	213	10	30	477	26	459	3.8e-125	399.4
GCA_007747995	CP036276.1_1843	QDT21907.1|CBM47|	40.4	1186	655	22	14	1182	21	1171	3e-273	807.4
GCA_007747995	CP036276.1_1883	QJE98553.1|CE12|	41.2	495	240	7	22	469	242	732	2.4e-119	370.5
GCA_007747995	CP036276.1_1910	QDU43452.1|GT0|	100	295	0	0	1	295	1	295	1.8e-215	592
GCA_007747995	CP036276.1_1915	QDU40673.1|CBM48|	48.1	607	291	10	9	604	12	605	3.4e-194	568.2
GCA_007747995	CP036276.1_1925	QDU41114.1|CBM47|	39.6	934	415	9	30	818	14	943	1e-199	597.4
GCA_007747995	CP036276.1_1926	QDU43468.1|GH0|	100	385	0	0	1	385	1	385	4e-303	821.2
GCA_007747995	CP036276.1_1940	AWW17216.1|GT1|	33.1	709	388	14	41	707	7	671	3.1e-108	362.5
GCA_007747995	CP036276.1_1996	CBA03971.1|GT30|	57.6	382	159	3	5	386	4	382	3e-145	443.4
GCA_007747995	CP036276.1_2001	QDU35987.1|GH117|	46.5	469	214	9	6	453	5	457	8e-134	409.5
GCA_007747995	CP036276.1_2009	QDS98808.1|GH33|	55.8	355	152	3	24	373	38	392	2.3e-133	403.7
GCA_007747995	CP036276.1_2018	AHO16406.1|GH13_11|	55.8	344	150	2	8	350	5	347	1.6e-121	374.8
GCA_007747995	CP036276.1_2047	QDU43589.1|GT2|	100	642	0	0	1	642	1	642	0	1302.7
GCA_007747995	CP036276.1_2049	QEG39182.1|CBM32|	43.3	1054	547	11	33	1040	37	1085	1.1e-257	765.8
GCA_007747995	CP036276.1_2076	QDU43618.1|GT4|	100	367	0	0	1	367	1	367	3.5e-272	741.5
GCA_007747995	CP036276.1_2079	QDU43621.1|GT4|	100	341	0	0	1	341	1	341	1.2e-243	667.2
GCA_007747995	CP036276.1_2085	QDU43627.1|CE15|	100	777	0	0	1	777	1	777	0	1526.1
GCA_007747995	CP036276.1_2134	QDU43676.1|GT1|	100	356	0	0	1	356	1	356	3.5e-271	738
GCA_007747995	CP036276.1_2198	QDV17547.1|CBM6|	34.7	969	605	12	43	997	639	1593	1.7e-173	555.8
GCA_007747995	CP036276.1_2200	QDU43742.1|GT4|	100	381	0	0	1	381	1	381	3.3e-275	750.4
GCA_007747995	CP036276.1_2203	QDU43745.1|CBM50|	100	680	0	0	1	680	1	680	0	1261.5
GCA_007747995	CP036276.1_2231	QDT48163.1|GT83|	97.6	540	13	0	1	540	1	540	0	1045.4
GCA_007747995	CP036276.1_2232	QDU43774.1|GT2|	100	260	0	0	1	260	1	260	3.3e-189	522.7
GCA_007747995	CP036276.1_2234	QDU43776.1|GT83|	100	610	0	0	1	610	1	610	0	1209.1
GCA_007747995	CP036276.1_2238	QDU43780.1|GT2|	100	273	0	0	1	273	1	273	5.5e-199	548.5
GCA_007747995	CP036276.1_2267	QDU78557.1|CE0|	42.7	595	328	8	41	627	50	639	1e-151	456.8
GCA_007747995	CP036276.1_2273	QDU43815.1|GT2|	100	265	0	0	1	265	1	265	2.3e-194	536.2
GCA_007747995	CP036276.1_2305	QJE98150.1|CBM38|	34.1	1114	672	20	47	1114	193	1290	3.8e-185	580.5
GCA_007747995	CP036276.1_2316	QDU43858.1|GT30|	100	453	0	0	1	453	1	453	0	897.5
GCA_007747995	CP036276.1_2320	QDV40686.1|GH0|	61.7	457	166	4	23	476	15	465	2.6e-200	583.2
GCA_007747995	CP036276.1_2325	QDS91776.1|CBM32|	39	1068	585	15	28	1042	23	1076	2.7e-222	674.5
GCA_007747995	CP036276.1_2416	QDU43957.1|GT4|	100	346	0	0	1	346	1	346	2.4e-257	702.2
GCA_007747995	CP036276.1_2442	QDU43983.1|CE14|	100	256	0	0	1	256	1	256	3.7e-193	532.3
GCA_007747995	CP036276.1_2452	QDT10174.1|CBM38|	42.7	1797	632	14	18	1428	8	1792	0	1380.5
GCA_007747995	CP036276.1_2456	QDV82521.1|GH0|	54.6	304	128	4	7	302	9	310	2.9e-108	334
GCA_007747995	CP036276.1_2475	QDV17547.1|CBM6|	36.7	986	577	16	33	1007	629	1578	4e-186	590.1
GCA_007747995	CP036276.1_2491	QDT31107.1|CE6|	51.9	393	179	7	21	409	264	650	4e-134	404.1
GCA_007747995	CP036276.1_2499	QEG00230.1|CBM9|	36.8	946	569	12	54	987	52	980	1.3e-200	614.4
GCA_007747995	CP036276.1_2503	QDU44044.1|GH33|	100	524	0	0	1	524	1	524	0	1063.9
GCA_007747995	CP036276.1_2539	VTR91273.1|GH33|	48.9	427	186	9	22	423	20	439	6.1e-122	380.9
GCA_007747995	CP036276.1_2544	QDU78557.1|CE0|	54.3	645	275	6	4	639	4	637	6.4e-235	671
GCA_007747995	CP036276.1_2551	CAD72594.1|GH43|	43.7	439	224	8	14	441	738	1164	5.1e-105	346.7
GCA_007747995	CP036276.1_2595	QDU44136.1|GH0|	100	364	0	0	1	364	1	364	5.3e-286	776.2
GCA_007747995	CP036276.1_2624	QDU44165.1|GH33|	100	384	0	0	1	384	1	384	1.5e-306	837.4
GCA_007747995	CP036276.1_2644	QEG39806.1|CBM60|	60.5	506	199	1	37	542	512	1016	9.4e-199	594
GCA_007747995	CP036276.1_2678	QDT43571.1|CBM47|	39.9	1221	629	23	33	1240	41	1169	1.1e-270	802.7
GCA_007747995	CP036276.1_2682	QDU44223.1|GH33|	100	640	0	0	1	640	1	640	0	1280
GCA_007747995	CP036276.1_2683	QDU93822.1|CBM38|	35.2	1172	650	25	38	1135	36	1171	1.1e-188	586.6
GCA_007747995	CP036276.1_2686	QGY46975.1|CBM57|	26.9	1347	794	41	38	1329	40	1251	9.7e-135	450.3
GCA_007747995	CP036276.1_2687	QDU44228.1|GH33|	100	372	0	0	1	372	1	372	3e-287	780
GCA_007747995	CP036276.1_2720	QDT48664.1|GT83|	98.6	588	8	0	1	588	1	588	0	1178.7
GCA_007747995	CP036276.1_2747	QDU44287.1|GH165|	100	528	0	0	1	528	1	528	0	1110.1
GCA_007747995	CP036276.1_2801	QDT06409.1|GH0|	44.6	489	237	7	24	507	19	478	5e-136	418.3
GCA_007747995	CP036276.1_2804	QDT35518.1|CBM47|	40.9	963	361	20	17	790	10	953	5.2e-215	636
GCA_007747995	CP036276.1_2810	QDU44349.1|CBM67|	100	829	0	0	1	829	1	829	0	1720.3
GCA_007747995	CP036276.1_2834	QDU44373.1|GT4|	100	448	0	0	1	448	1	448	0	919.1
GCA_007747995	CP036276.1_2835	QDU44374.1|GT2|	100	336	0	0	1	336	1	336	2e-253	691.4
GCA_007747995	CP036276.1_2845	QDT20845.1|CBM47|	52.7	311	142	4	32	340	37	344	7.1e-103	336.7
GCA_007747995	CP036276.1_2850	QJE95496.1|CBM67|	45.3	696	345	11	35	726	127	790	1.1e-191	568.2
GCA_007747995	CP036276.1_2871	QDV17547.1|CBM6|	34.6	966	593	11	45	994	640	1582	7.2e-169	543.1
GCA_007747995	CP036276.1_2873	VUW72999.1|AA1|	46.7	450	216	7	214	655	193	626	5.7e-114	375.2
GCA_007747995	CP036276.1_2876	QDU44415.1|GT2|	100	273	0	0	1	273	1	273	5.1e-204	561.2
GCA_007747995	CP036276.1_2881	QDU44420.1|CBM48|GH13_11|	100	718	0	0	1	718	1	718	0	1510
GCA_007747995	CP036276.1_2904	QEH36182.1|CBM48|	40.4	550	314	5	43	585	31	573	2.4e-129	399.1
GCA_007747995	CP036276.1_2910	QDU63373.1|CBM47|	53.5	1146	383	4	17	1014	16	1159	0	1212.2
GCA_007747995	CP036276.1_2920	QDU03083.1|GH0|	46.1	982	499	8	1	967	1	967	0	917.9
GCA_007747995	CP036276.1_2945	QDU44484.1|GT41|	100	688	0	0	1	688	1	688	0	1048.5
GCA_007747995	CP036276.1_2946	QDU44485.1|GT41|	100	628	0	0	1	628	1	628	0	922.9
GCA_007747995	CP036276.1_2947	QDU44486.1|GT41|	100	633	0	0	1	633	1	633	0	968.4
GCA_007747995	CP036276.1_2958	QDU44497.1|GH0|	100	385	0	0	1	385	1	385	6.5e-293	795.4
GCA_007747995	CP036276.1_2986	ANJ57106.1|GH19|	35.5	693	364	20	41	684	289	947	9e-104	343.2
GCA_007747995	CP036276.1_3007	AGA25615.1|GT2|	33.2	1362	728	50	641	1950	862	2093	1.5e-148	518.8
GCA_007747995	CP036276.1_3011	AGA25615.1|GT2|	33.2	1362	728	50	641	1950	862	2093	2.2e-148	518.5
GCA_007747995	CP036276.1_3091	QBQ55243.1|CBM50|	52.1	899	420	6	22	916	8	899	3.9e-295	850.5
GCA_007747995	CP036276.1_3095	QDU44628.1|GH163|	100	863	0	0	1	863	1	863	0	1752.6
GCA_007747995	CP036276.1_3101	QDU44634.1|GH39|	100	445	0	0	1	445	1	445	0	899.8
GCA_007747995	CP036276.1_3223	QDT49089.1|GH0|	97	536	16	0	1	536	1	536	0	1083.2
GCA_007747995	CP036276.1_3227	QDU44760.1|GH33|	100	394	0	0	1	394	1	394	1.2e-304	825.9
GCA_007747995	CP036276.1_3237	QLG50173.1|CBM6|	42.8	523	280	9	17	525	16	533	1.8e-138	423.7
GCA_007747995	CP036276.1_3243	QDU29645.1|GH0|	40.4	515	280	7	31	522	946	1456	2.6e-110	363.6
GCA_007747995	CP036276.1_3261	QDU44794.1|GH0|	100	399	0	0	1	399	1	399	2.9e-306	840.5
GCA_007747995	CP036276.1_3262	QGQ30979.1|CBM35|	38.2	1099	365	10	22	816	22	1110	1.5e-236	697.6
GCA_007747995	CP036276.1_3283	QKX52201.1|CBM50|	33	731	443	13	47	737	19	742	7.4e-122	388.7
GCA_007747995	CP036276.1_3290	QDU44823.1|GT83|	100	574	0	0	1	574	1	574	0	1144
GCA_007747995	CP036276.1_3310	QDU44843.1|GH165|	100	487	0	0	1	487	1	487	0	1011.9
GCA_007747995	CP036276.1_3311	QDU44844.1|GH33|	100	401	0	0	1	401	1	401	5.1e-305	827.4
GCA_007747995	CP036276.1_3331	QDV68510.1|CBM47|	37.9	1146	631	22	19	1100	22	1150	1.2e-222	673.3
GCA_007747995	CP036276.1_3358	QDT98658.1|CBM35|	30.8	1113	592	34	19	969	14	1110	2.9e-133	433.7
GCA_007747995	CP036276.1_3388	QDU44921.1|GT4|	100	404	0	0	1	404	1	404	1.4e-306	831.6
GCA_007747995	CP036276.1_3392	QDT90290.1|CBM35|	30.3	1108	472	26	29	868	36	1111	1.6e-119	394
GCA_007747995	CP036276.1_3432	QDU41114.1|CBM47|	42.7	964	402	22	18	852	1	943	1.1e-226	667.9
GCA_007747995	CP036276.1_3488	QDV41808.1|CE6|	40.5	593	305	15	21	594	28	591	9.5e-123	386.7
GCA_007747995	CP036276.1_3506	QDU45039.1|GH33|	100	394	0	0	1	394	1	394	3.4e-304	824.7
GCA_007747995	CP036276.1_3517	QDU45050.1|GT21|	100	414	0	0	1	414	1	414	6.1e-306	853.6
GCA_007747995	CP036276.1_3520	QGQ30979.1|CBM35|	49.6	1090	520	11	36	1105	31	1111	0	1045.4
GCA_007747995	CP036276.1_3527	QGQ22454.1|CBM35|	33.6	1130	531	28	1	929	1	1112	2.4e-169	527.7
GCA_007747995	CP036276.1_3543	QDU45076.1|CBM50|	100	381	0	0	1	381	1	381	9.4e-275	749.2
GCA_007747995	CP036276.1_3572	QDU45105.1|GT4|	100	364	0	0	1	364	1	364	5.2e-268	730.7
GCA_007747995	CP036276.1_3595	QDU45128.1|CBM48|GH13_10|	100	880	0	0	1	880	1	880	0	1805.4
GCA_007747995	CP036276.1_3596	QDU45129.1|GH13_4|	100	660	0	0	1	660	1	660	0	1365.1
GCA_007747995	CP036276.1_3597	QDT49459.1|GT4|	100	737	0	0	1	737	1	737	0	1488.4
GCA_007747995	CP036276.1_3732	QGQ30979.1|CBM35|	31.3	1125	616	28	16	1009	13	1111	6.8e-148	473.8
GCA_007747995	CP036276.1_3743	QDU45275.1|CBM51|	100	414	0	0	1	414	1	414	5.3e-300	815.8
GCA_007747995	CP036276.1_3748	QEG34253.1|CBM38|	34.8	996	564	21	25	979	613	1564	1.4e-162	526.6
GCA_007747995	CP036276.1_3762	CAN65674.1|GH28|	40.4	628	289	8	71	695	84	629	6.5e-145	461.1
GCA_007747995	CP036276.1_3834	QDU45366.1|GT5|	100	501	0	0	1	501	1	501	0	1006.5
GCA_007747995	CP036276.1_3859	QDU45391.1|CBM51|	100	387	0	0	1	387	1	387	1.1e-276	754.6
GCA_007747995	CP036276.1_3866	QDV22129.1|GH0|	44.7	557	270	9	16	542	14	562	1.8e-142	444.5
GCA_007747995	CP036276.1_3867	QDV22129.1|GH0|	71.3	547	155	2	16	560	18	564	9e-284	801.6
GCA_007747995	CP036276.1_3889	QDU45421.1|GH0|	100	436	0	0	1	436	1	436	0	894
GCA_007747995	CP036276.1_3891	QDU45423.1|GH0|	100	392	0	0	1	392	1	392	4.1e-286	778.9
GCA_007747995	CP036276.1_3898	QDU45430.1|GT9|	100	359	0	0	1	359	1	359	1.6e-257	703.7
GCA_007747995	CP036276.1_3932	QDU45464.1|GT2|	100	503	0	0	1	503	1	503	0	1037.3
GCA_007747995	CP036276.1_3933	QDU45465.1|GT2|	100	579	0	0	1	579	1	579	0	1194.5
GCA_007747995	CP036276.1_3976	QDU45508.1|GH57|	100	726	0	0	1	726	1	726	0	1506.5
GCA_007747995	CP036276.1_3985	QDU45517.1|PL0|	100	597	0	0	1	597	1	597	0	1219.1
GCA_007747995	CP036276.1_3987	QDV17547.1|CBM6|	35	993	594	15	35	1014	632	1586	8.8e-175	559.7
GCA_007747995	CP036276.1_4014	QDU45546.1|CBM48|GH13_9|	100	659	0	0	1	659	1	659	0	1406.7
GCA_007747995	CP036276.1_4021	APW58795.1|CBM47|	52.1	875	390	7	7	861	1	866	4.9e-288	849.4
GCA_007747995	CP036276.1_4101	QDU45632.1|GH92|	100	754	0	0	1	754	1	754	0	1550.4
GCA_007747995	CP036276.1_4105	QDU40673.1|CBM48|	54.1	577	252	6	5	570	3	577	1.2e-219	634.8
GCA_007747995	CP036276.1_4139	QDU45670.1|CBM67|	100	1250	0	0	1	1250	1	1250	0	2495.7
GCA_007747995	CP036276.1_4152	QDU88855.1|GH29|	39.8	586	279	14	23	576	22	565	5.3e-118	380.9
GCA_007747995	CP036276.1_4163	QDU45694.1|GH165|	100	506	0	0	1	506	1	506	0	1075.8
GCA_007747995	CP036276.1_4192	QDU45723.1|GH33|	100	361	0	0	1	361	1	361	5.9e-277	753.1
GCA_007747995	CP036276.1_4212	QDU45743.1|GH165|	100	697	0	0	1	697	1	697	0	1404.8
GCA_007747995	CP036276.1_4226	QDU45757.1|GH165|	100	506	0	0	1	506	1	506	0	1059.3
GCA_007747995	CP036276.1_4269	QDU45800.1|GT2|	100	289	0	0	1	289	1	289	3.9e-207	570.5
GCA_007747995	CP036276.1_4286	QDU41114.1|CBM47|	34.1	913	443	18	29	797	3	900	5.5e-138	437.2
GCA_007747995	CP036276.1_4344	QGQ22454.1|CBM35|	29.9	1129	502	31	5	867	7	1112	2.3e-113	377.5
GCA_007747995	CP036276.1_4379	QGQ32348.1|CBM57|	50.5	1217	591	7	10	1219	16	1228	0	1261.5
GCA_007747995	CP036276.1_4390	QDT43571.1|CBM47|	37.6	1190	551	24	10	1042	14	1168	4.7e-230	691
GCA_007747995	CP036276.1_4413	VUW72999.1|AA1|	48.7	452	215	6	187	635	190	627	2.2e-125	406
GCA_007747995	CP036276.1_4423	AYM54101.1|CBM6|	44.4	660	352	8	125	783	46	691	2.8e-175	524.6
GCA_007747995	CP036276.1_4441	QDU45972.1|GH20|	100	886	0	0	1	886	1	886	0	1785.8
GCA_007747995	CP036276.1_4467	QDU45998.1|PL0|	100	696	0	0	1	696	1	696	0	1473.4
GCA_007747995	CP036276.1_4476	QDU46007.1|GH20|	100	868	0	0	1	868	1	868	0	1778.8
GCA_007747995	CP036276.1_4486	QDU46017.1|GT4|	100	440	0	0	1	440	1	440	0	910.2
GCA_007747995	CP036276.1_4489	QDU46020.1|GT2|	100	358	0	0	1	358	1	358	6.2e-266	724.9
GCA_007747995	CP036276.1_4503	QDU46034.1|GH165|	100	484	0	0	1	484	1	484	0	1005.7
GCA_007747995	CP036276.1_4517	QDU46048.1|GT4|	100	370	0	0	1	370	1	370	1.2e-278	758.1
GCA_007747995	CP036276.1_4522	AWZ17133.1|GH13_30|	37	1189	686	20	6	1149	405	1575	6.7e-239	730.7
GCA_007747995	CP036276.1_4566	AMV21682.1|GH33|	55.2	648	268	6	17	646	13	656	4.6e-247	714.1
GCA_007747995	CP036276.1_4576	QGW29741.1|GT4|	39.7	604	315	9	4	589	391	963	4.4e-129	407.5
GCA_007747995	CP036276.1_4594	AXG41146.1|GH6|	35.1	887	528	14	5	866	10	873	2.1e-154	479.9
GCA_007747995	CP036276.1_4693	QDU46224.1|GH0|	100	890	0	0	1	890	1	890	0	1897.5
GCA_007747995	CP036276.1_4694	QDU46225.1|CBM48|GH13_11|	100	685	0	0	1	685	1	685	0	1426.4
GCA_007747995	CP036276.1_4715	QDU46246.1|GH33|	100	390	0	0	1	390	1	390	2.4e-302	819.7
GCA_007747995	CP036276.1_4723	QDU46254.1|CE11|	100	307	0	0	1	307	1	307	2e-225	618.2
GCA_007747995	CP036276.1_4738	QDU46269.1|GT2|	100	325	0	0	1	325	1	325	2.4e-235	644.8
GCA_007747995	CP036276.1_4747	QDV13123.1|CBM51|	53.7	521	204	11	6	494	2	517	3e-174	530.4
GCA_007747995	CP036276.1_4766	CUI24525.1|GH19|	50.1	365	151	5	2	358	13	354	2.8e-103	337
GCA_007747995	CP036276.1_4774	QDU46305.1|PL10_3|	100	501	0	0	1	501	1	501	0	968.8
GCA_007747995	CP036276.1_4890	AXG41146.1|GH6|	39.5	741	361	13	147	823	162	879	1.3e-147	461.5
GCA_007747995	CP036276.1_4977	QEH38718.1|CBM67|GH78|	61.3	411	150	5	31	437	954	1359	2.9e-170	522.3
GCA_007747995	CP036276.1_4988	QEG00230.1|CBM9|	40.2	987	553	14	10	979	16	982	1.1e-232	697.2
GCA_007747995	CP036276.1_5039	QDT50909.1|GH0|	98	347	7	0	1	347	1	347	9.6e-269	731.1
GCA_007747995	CP036276.1_5044	QDV22129.1|GH0|	44	555	266	12	24	550	28	565	5e-138	427.6
GCA_007747995	CP036276.1_5053	QDU46584.1|CE14|	100	235	0	0	1	235	1	235	1.5e-175	486.1
GCA_007747995	CP036276.1_5116	ARC16067.1|GT2|	44	434	236	5	1	431	260	689	2.9e-114	354.8
GCA_007747995	CP036276.1_5213	QDU46744.1|GH0|	100	458	0	0	1	458	1	458	0	940.3
GCA_007747995	CP036276.1_5219	QDU46750.1|GH33|	100	398	0	0	1	398	1	398	6.1e-300	814.3
GCA_007747995	CP036276.1_5293	CAN80640.1|GT47|	43.8	432	236	5	24	453	935	1361	3.5e-109	356.3
GCA_007747995	CP036276.1_5394	QDU46923.1|GT2|	100	258	0	0	1	258	1	258	1.2e-181	503.4
GCA_007747995	CP036276.1_5407	AGA24869.1|CBM38|	33.1	1025	567	23	28	1010	209	1156	1.1e-150	487.3
GCA_007747995	CP036276.1_5408	QDU46937.1|GT28|	100	352	0	0	1	352	1	352	8.7e-254	693.7
GCA_007747995	CP036276.1_5428	QEG00402.1|CE0|	46.2	450	219	7	15	442	725	1173	1.3e-126	399.4
GCA_007747995	CP036276.1_5457	QDU46986.1|CE7|	100	773	0	0	1	773	1	773	0	1540.4
GCA_007747995	CP036276.1_5460	QDU46989.1|CE4|	100	250	0	0	1	250	1	250	1.6e-191	527.7
GCA_007747995	CP036276.1_5471	QDU47000.1|GH0|	100	545	0	0	1	545	1	545	0	1131.7
GCA_007747995	CP036276.1_5481	QDU47010.1|GT4|	100	353	0	0	1	353	1	353	4.8e-247	676.8
GCA_007747995	CP036276.1_5504	QDU47033.1|GT2|	100	357	0	0	1	357	1	357	3.5e-267	728
GCA_007747995	CP036276.1_5512	QDV40601.1|PL0|	42.6	458	250	5	2	452	14	465	3.9e-120	372.1
GCA_007747995	CP036276.1_5524	AUG57914.1|GT4|	50.6	431	207	3	5	430	468	897	1.2e-144	439.5
GCA_007747995	CP036276.1_5555	VDZ68364.1|GH13_11|	48.3	404	199	4	5	403	174	572	2.1e-132	397.5
GCA_007747995	CP036276.1_5594	AWP04987.1|GT13|	34.1	1025	560	22	5	966	96	1068	1.9e-170	542
GCA_007747995	CP036276.1_5622	QDU47152.1|GT9|	100	353	0	0	1	353	1	353	6e-266	724.5
GCA_007747995	CP036276.1_5623	QDU47153.1|GT4|	100	404	0	0	1	404	1	404	1.2e-293	798.9
GCA_007747995	CP036276.1_5652	QDU47182.1|GT2|	100	389	0	0	1	389	1	389	5.6e-287	780.8
GCA_007747995	CP036276.1_5653	QAY63367.1|GT2|	62.7	287	106	1	3	289	316	601	2e-123	370.5
GCA_007747995	CP036276.1_5917	QDU47444.1|GH0|	100	366	0	0	1	366	1	366	5.1e-285	773.9
GCA_007747995	CP036276.1_5932	QDT62595.1|CBM51|	30.5	1011	328	13	28	669	38	1042	7.1e-137	439.1
GCA_007747995	CP036276.1_5939	QDU47466.1|GH0|	100	853	0	0	1	853	1	853	0	1731.1
GCA_007747995	CP036276.1_5987	QEG39182.1|CBM32|	44.8	1061	524	17	35	1048	40	1085	1.2e-289	848.2
GCA_007747995	CP036276.1_6025	QDT68860.1|GH117|	49	629	268	10	23	604	25	647	6.7e-187	563.5
GCA_007747995	CP036276.1_6051	QDU47578.1|GH156|	100	414	0	0	1	414	1	414	1.2e-306	852.8
GCA_007747995	CP036276.1_6057	QDU47584.1|GT41|	100	750	0	0	1	750	1	750	0	1222.6
GCA_007747995	CP036276.1_6058	QDU47585.1|GT41|	100	709	0	0	1	709	1	709	0	979.5
GCA_007747995	CP036276.1_6059	QDU47586.1|GT41|	100	794	0	0	1	794	1	794	0	1008.8
GCA_007747995	CP036276.1_6060	QDU47587.1|GT41|	100	426	0	0	336	761	336	761	1.5e-306	866.3
GCA_007747995	CP036276.1_6061	QDU47588.1|GT41|	100	672	0	0	1	672	1	672	0	910.2
GCA_007747995	CP036276.1_6126	QDV15422.1|CBM57|	30.5	1077	585	38	12	989	20	1032	6.9e-130	428.3
GCA_007747995	CP036276.1_6148	QDU93822.1|CBM38|	41	1238	490	29	17	1100	21	1172	8.7e-268	790.4
GCA_007747995	CP036276.1_6152	QDU47679.1|GT2|	100	269	0	0	1	269	1	269	1.9e-204	562
GCA_007748015	CP036277.1_25	QDT18272.1|GH0|	88.2	389	46	0	1	389	1	389	2.6e-260	713.4
GCA_007748015	CP036277.1_33	QDV40601.1|PL0|	43	428	229	6	21	442	37	455	6.8e-111	348.6
GCA_007748015	CP036277.1_35	QDV15422.1|CBM57|	97	1231	37	0	1	1231	1	1231	0	2445.2
GCA_007748015	CP036277.1_41	QDT82416.1|GT87|	83.9	436	70	0	1	436	1	436	5.9e-284	777.3
GCA_007748015	CP036277.1_42	QDU47732.1|GH0|	100	735	0	0	1	735	1	735	0	1527.3
GCA_007748015	CP036277.1_70	QGY46975.1|CBM57|	29.2	1069	630	26	38	1026	43	1064	2.4e-133	439.1
GCA_007748015	CP036277.1_139	QDU47829.1|GH0|	100	616	0	0	1	616	1	616	0	1246.1
GCA_007748015	CP036277.1_171	QDU80962.1|CBM38|	29.4	1039	635	25	188	1178	184	1171	1.9e-124	420.6
GCA_007748015	CP036277.1_178	QDU41114.1|CBM47|	42.4	972	405	16	20	867	3	943	1.8e-229	675.6
GCA_007748015	CP036277.1_179	QDV66019.1|GH29|	44.9	510	257	4	28	534	7	495	2.1e-145	454.1
GCA_007748015	CP036277.1_209	QDU89216.1|CBM6|	57.4	603	232	5	36	626	32	621	5.5e-251	739.6
GCA_007748015	CP036277.1_217	QDT24926.1|GH0|	100	611	0	0	1	611	1	611	0	1267.3
GCA_007748015	CP036277.1_272	QEH35261.1|CBM47|	39.1	895	490	14	25	894	34	898	1.9e-167	545.4
GCA_007748015	CP036277.1_279	QDV48679.1|CBM38|	30.9	989	598	20	48	1000	618	1557	1.2e-146	483
GCA_007748015	CP036277.1_292	QDU47982.1|GH33|	100	392	0	0	1	392	1	392	2.8e-293	797
GCA_007748015	CP036277.1_297	QDT24993.1|GT4|	100	390	0	0	1	390	1	390	5.2e-288	783.5
GCA_007748015	CP036277.1_299	QDU46986.1|CE7|	51.5	369	168	5	1	363	1	364	7.3e-120	369
GCA_007748015	CP036277.1_319	QDU48009.1|GT41|	100	1398	0	0	1	1398	1	1398	0	2125.5
GCA_007748015	CP036277.1_343	QDS98808.1|GH33|	55.5	366	161	1	15	378	26	391	3.7e-138	416.4
GCA_007748015	CP036277.1_347	AKJ65363.1|GH2|	42.8	470	237	6	20	485	15	456	1.3e-109	358.2
GCA_007748015	CP036277.1_382	QDU48072.1|CE15|	100	425	0	0	1	425	1	425	0	881.7
GCA_007748015	CP036277.1_402	QDV69383.1|CBM51|	62	518	184	6	15	519	4	521	3.6e-221	653.7
GCA_007748015	CP036277.1_403	AMV22579.1|CBM51|	52	1004	452	9	28	1015	738	1727	0	1040
GCA_007748015	CP036277.1_464	CCG44816.1|GH3|	46.6	382	195	2	409	781	723	1104	4.4e-104	349.7
GCA_007748015	CP036277.1_487	QDU48177.1|GH0|	100	431	0	0	1	431	1	431	0	884.8
GCA_007748015	CP036277.1_500	QDT25232.1|GT19|	100	389	0	0	1	389	1	389	7.1e-290	788.1
GCA_007748015	CP036277.1_515	QDT98658.1|CBM35|	30.4	1127	635	26	12	1019	14	1110	1.4e-143	462.6
GCA_007748015	CP036277.1_524	QDU78557.1|CE0|	53.7	639	286	3	6	636	2	638	7e-236	682.9
GCA_007748015	CP036277.1_575	QDU48265.1|CBM38|	100	1741	0	0	1	1741	1	1741	0	3597
GCA_007748015	CP036277.1_635	QDU00864.1|CBM38|	31.9	992	603	18	318	1281	606	1552	2.5e-141	476.5
GCA_007748015	CP036277.1_644	QDT31107.1|CE6|	57.8	379	155	2	24	397	272	650	7.9e-161	471.9
GCA_007748015	CP036277.1_645	QDU48335.1|GH5|	100	365	0	0	1	365	1	365	1.6e-283	770
GCA_007748015	CP036277.1_647	QDU48337.1|CE12|	100	240	0	0	1	240	1	240	2.1e-173	481.1
GCA_007748015	CP036277.1_663	QDU48353.1|GH0|	100	458	0	0	1	458	1	458	0	943.3
GCA_007748015	CP036277.1_671	QDU48361.1|CE11|	100	293	0	0	1	293	1	293	3.6e-214	588.6
GCA_007748015	CP036277.1_675	QDT25405.1|GH0|	100	501	0	0	1	501	1	501	0	1027.3
GCA_007748015	CP036277.1_681	QDU40949.1|GH33|	56.6	650	242	12	30	646	29	671	2e-238	693.3
GCA_007748015	CP036277.1_683	AUG57914.1|GT4|	51.3	429	207	2	5	432	468	895	5.2e-150	453.4
GCA_007748015	CP036277.1_688	QDU48378.1|GT2|	100	321	0	0	1	321	1	321	2.9e-234	641.7
GCA_007748015	CP036277.1_702	QDU48392.1|GT9|	100	354	0	0	1	354	1	354	5.1e-263	717.2
GCA_007748015	CP036277.1_705	QDU48395.1|GT2|	100	252	0	0	1	252	1	252	4.9e-187	516.5
GCA_007748015	CP036277.1_706	QDU48396.1|GT2|	100	273	0	0	1	273	1	273	8.5e-203	558.1
GCA_007748015	CP036277.1_707	QDU88855.1|GH29|	49.4	571	263	8	30	593	26	577	7.9e-185	555.4
GCA_007748015	CP036277.1_713	AYM54101.1|CBM6|	39.4	653	375	11	139	788	49	683	8.7e-148	454.1
GCA_007748015	CP036277.1_763	QDU48453.1|GH165|	100	500	0	0	1	500	1	500	0	1032.3
GCA_007748015	CP036277.1_769	QDU48459.1|GH165|	100	515	0	0	1	515	1	515	0	1076.6
GCA_007748015	CP036277.1_779	AKJ65363.1|GH2|	45.8	448	220	8	31	474	28	456	2.8e-112	364.8
GCA_007748015	CP036277.1_787	QGQ30979.1|CBM35|	27.3	1122	412	22	11	758	20	1111	7.1e-114	375.6
GCA_007748015	CP036277.1_795	QDU48485.1|GH0|	100	441	0	0	1	441	1	441	0	899.4
GCA_007748015	CP036277.1_830	QDV17547.1|CBM6|	34.9	992	601	12	45	1029	629	1582	7e-178	568.5
GCA_007748015	CP036277.1_835	QGQ22454.1|CBM35|	30.9	1074	447	24	17	802	15	1081	1.4e-128	424.1
GCA_007748015	CP036277.1_837	QDT98658.1|CBM35|	31.4	1135	588	32	1	969	1	1110	5.3e-135	438.3
GCA_007748015	CP036277.1_958	QDU48648.1|GT35|	100	717	0	0	1	717	1	717	0	1479.9
GCA_007748015	CP036277.1_986	QDU48676.1|GT4|	100	377	0	0	1	377	1	377	3.8e-272	742.3
GCA_007748015	CP036277.1_1086	QDV22129.1|GH0|	42.5	550	276	11	40	559	30	569	9.1e-121	387.9
GCA_007748015	CP036277.1_1106	QDU48796.1|CBM51|	100	388	0	0	1	388	1	388	3.9e-282	768.5
GCA_007748015	CP036277.1_1196	QDU48886.1|GT87|	100	444	0	0	1	444	1	444	0	879.8
GCA_007748015	CP036277.1_1241	CAD72594.1|GH43|	51.5	458	215	5	32	486	744	1197	7.5e-147	463
GCA_007748015	CP036277.1_1303	QDU48993.1|PL0|	100	483	0	0	1	483	1	483	0	1022.7
GCA_007748015	CP036277.1_1305	QDU48995.1|GH43_18|	100	342	0	0	1	342	1	342	4.6e-269	731.5
GCA_007748015	CP036277.1_1308	CAN80640.1|GT47|	41.5	424	242	5	4	425	942	1361	1.7e-104	342.4
GCA_007748015	CP036277.1_1319	QDU49009.1|CE6|	100	265	0	0	1	265	1	265	8.4e-190	524.6
GCA_007748015	CP036277.1_1321	QDS91776.1|CBM32|	43	1048	530	12	39	1038	44	1072	1.6e-271	801.6
GCA_007748015	CP036277.1_1324	QDS95325.1|CE6|GH33|	54.2	306	134	2	30	329	631	936	6.5e-109	343.2
GCA_007748015	CP036277.1_1327	QDU49017.1|GH165|	100	490	0	0	1	490	1	490	0	1011.9
GCA_007748015	CP036277.1_1337	QDV17809.1|GH0|	96.4	361	13	0	1	361	1	361	9.6e-267	727.2
GCA_007748015	CP036277.1_1339	QDV17806.1|GT2|	97.7	263	6	0	1	263	1	263	8.8e-191	526.9
GCA_007748015	CP036277.1_1343	QDT98658.1|CBM35|	31.4	1110	462	27	46	889	35	1110	9.7e-122	400.6
GCA_007748015	CP036277.1_1358	QEF98196.1|GH33|	47.6	452	209	7	24	473	29	454	1.2e-126	392.9
GCA_007748015	CP036277.1_1370	CAD72594.1|GH43|	44.9	423	222	4	54	469	739	1157	5.2e-107	354
GCA_007748015	CP036277.1_1396	QDV17705.1|GH0|	93	342	24	0	1	342	1	342	1.5e-239	657.1
GCA_007748015	CP036277.1_1408	AMV35491.1|CBM51|	35.2	1058	526	28	10	925	15	1054	3.4e-168	529.6
GCA_007748015	CP036277.1_1410	QDU49100.1|GT2|	100	486	0	0	1	486	1	486	0	1009.6
GCA_007748015	CP036277.1_1415	QDV17547.1|CBM6|	41.4	1010	560	11	448	1432	629	1631	3.8e-236	747.3
GCA_007748015	CP036277.1_1420	QDU49110.1|GH13_18|	100	586	0	0	1	586	1	586	0	1222.2
GCA_007748015	CP036277.1_1421	QDU49111.1|GT81|	100	406	0	0	1	406	1	406	6.7e-299	812.4
GCA_007748015	CP036277.1_1470	QDU63373.1|CBM47|	35.7	1170	563	21	72	1081	18	1158	4.5e-207	632.5
GCA_007748015	CP036277.1_1475	QGQ22454.1|CBM35|	32.1	1108	468	22	18	849	13	1112	1.9e-158	496.5
GCA_007748015	CP036277.1_1477	QDU49167.1|GH0|	100	356	0	0	1	356	1	356	7.1e-271	737.3
GCA_007748015	CP036277.1_1490	QGY46975.1|CBM57|	28.4	1080	649	26	2	1000	28	1064	1.6e-127	422.5
GCA_007748015	CP036277.1_1491	QDU49181.1|GH0|	100	372	0	0	1	372	1	372	8.7e-280	761.1
GCA_007748015	CP036277.1_1499	QDU41114.1|CBM47|	33.9	891	380	20	292	987	6	882	6.8e-125	408.7
GCA_007748015	CP036277.1_1508	QGQ30979.1|CBM35|	36.9	1128	557	22	2	993	3	1111	2.4e-225	675.2
GCA_007748015	CP036277.1_1512	QGQ22454.1|CBM35|	90.1	1112	110	0	1	1112	1	1112	0	2014.6
GCA_007748015	CP036277.1_1524	QDV17547.1|CBM6|	32.3	974	600	12	58	1004	639	1580	1.7e-145	479.9
GCA_007748015	CP036277.1_1527	QDV17547.1|CBM6|	96.1	1731	67	0	1	1731	1	1731	0	3358.9
GCA_007748015	CP036277.1_1585	QGQ22454.1|CBM35|	28.1	1100	439	19	149	923	40	1112	6.2e-112	375.2
GCA_007748015	CP036277.1_1587	QDV17488.1|GH0|	100	416	0	0	1	416	1	416	0	874
GCA_007748015	CP036277.1_1602	QDT92135.1|CBM47|	36.9	1184	552	22	4	1017	13	1171	8.3e-231	692.2
GCA_007748015	CP036277.1_1609	QDU49298.1|CBM2|GH8|	100	1586	0	0	1	1586	1	1586	0	3150.5
GCA_007748015	CP036277.1_1619	QDU49308.1|GH141|	100	873	0	0	1	873	1	873	0	1819.7
GCA_007748015	CP036277.1_1621	QDV45315.1|GH33|	64.2	461	156	3	23	474	6	466	2.4e-220	632.5
GCA_007748015	CP036277.1_1636	QDU49325.1|GT2|	100	260	0	0	1	260	1	260	3.1e-185	512.7
GCA_007748015	CP036277.1_1643	QDT75546.1|CBM9|CE0|	52.4	338	157	3	32	367	266	601	6.3e-118	359
GCA_007748015	CP036277.1_1650	QDU49339.1|CBM48|GH13_11|	100	688	0	0	1	688	1	688	0	1461
GCA_007748015	CP036277.1_1654	QDV62831.1|GH159|	47.3	518	254	9	34	533	30	546	3e-163	496.5
GCA_007748015	CP036277.1_1671	QJE98553.1|CE12|	41.9	497	267	8	29	515	248	732	5.4e-126	389.8
GCA_007748015	CP036277.1_1673	QDT50909.1|GH0|	62.5	317	117	2	25	340	27	342	2.3e-145	433.7
GCA_007748015	CP036277.1_1700	ARF90664.1|GT4|	57	305	130	1	4	307	449	753	1.7e-125	381.7
GCA_007748015	CP036277.1_1706	QDU49395.1|GT0|	100	247	0	0	1	247	1	247	9.9e-189	520.4
GCA_007748015	CP036277.1_1719	ASV74033.1|GH33|	40	588	319	9	21	600	375	936	6.5e-150	460.7
GCA_007748015	CP036277.1_1751	QDV71530.1|GH0|	61.5	257	93	3	14	269	12	263	1.1e-109	333.6
GCA_007748015	CP036277.1_1753	QDV17340.1|GH33|	100	392	0	0	1	392	1	392	8.4e-304	823.5
GCA_007748015	CP036277.1_1756	QGQ22454.1|CBM35|	29	1202	610	35	33	1119	38	1111	1.1e-105	362.8
GCA_007748015	CP036277.1_1758	ADV63335.1|CBM38|	33.8	721	409	14	32	722	232	914	5.8e-111	368.2
GCA_007748015	CP036277.1_1762	QDU49448.1|GH165|	100	488	0	0	1	488	1	488	0	1033.9
GCA_007748015	CP036277.1_1790	QGQ30979.1|CBM35|	32.5	1121	469	23	4	855	9	1110	3.4e-153	483
GCA_007748015	CP036277.1_1859	QDU49543.1|GH165|	100	553	0	0	1	553	1	553	0	1165.2
GCA_007748015	CP036277.1_1861	QDV17214.1|CBM67|	96.2	806	31	0	1	806	1	806	0	1577
GCA_007748015	CP036277.1_1905	QDU49589.1|GH0|	100	651	0	0	1	651	1	651	0	1332.4
GCA_007748015	CP036277.1_1906	QGQ30979.1|CBM35|	30.4	984	330	18	97	733	132	1107	5.4e-116	380.6
GCA_007748015	CP036277.1_1924	QDU49608.1|GT2|GT83|	100	878	0	0	1	878	1	878	0	1784.2
GCA_007748015	CP036277.1_1988	QDU49672.1|GT30|	100	446	0	0	1	446	1	446	0	870.5
GCA_007748015	CP036277.1_1997	AWP04987.1|GT13|	35.3	984	545	19	9	946	100	1037	2.4e-181	570.9
GCA_007748015	CP036277.1_2008	CUI24525.1|GH19|	50.3	360	148	5	24	375	18	354	7.5e-104	339
GCA_007748015	CP036277.1_2009	AXG41146.1|GH6|	41.2	689	385	6	163	847	180	852	7.1e-156	483.8
GCA_007748015	CP036277.1_2023	QDV17547.1|CBM6|	34.6	1006	614	13	4	998	606	1578	1.3e-171	551.2
GCA_007748015	CP036277.1_2025	QDU49709.1|GT4|	100	373	0	0	1	373	1	373	1.6e-271	740.3
GCA_007748015	CP036277.1_2028	QDU49712.1|CBM50|	100	642	0	0	1	642	1	642	0	1087
GCA_007748015	CP036277.1_2063	QDU49747.1|CE0|	100	742	0	0	1	742	1	742	0	1504.6
GCA_007748015	CP036277.1_2113	QDU49797.1|GH165|	100	522	0	0	1	522	1	522	0	1095.9
GCA_007748015	CP036277.1_2148	QDU49832.1|GH0|	100	377	0	0	1	377	1	377	3.5e-293	795.4
GCA_007748015	CP036277.1_2162	AHO16406.1|GH13_11|	53.2	344	159	2	8	350	5	347	4.6e-114	355.5
GCA_007748015	CP036277.1_2169	QDU49853.1|CE14|	100	254	0	0	1	254	1	254	1.1e-191	528.5
GCA_007748015	CP036277.1_2173	CDM22846.1|GT51|	45.2	418	210	4	11	422	902	1306	5.9e-104	340.1
GCA_007748015	CP036277.1_2180	QDT35518.1|CBM47|	33	899	440	16	38	790	25	907	2.3e-133	425.2
GCA_007748015	CP036277.1_2182	QEF98196.1|GH33|	46	433	207	8	24	442	23	442	2.8e-127	392.9
GCA_007748015	CP036277.1_2218	CBA03971.1|GT30|	56	384	166	2	3	386	2	382	1.9e-140	431
GCA_007748015	CP036277.1_2226	QDU43627.1|CE15|	58.9	336	138	0	24	359	29	364	3.5e-111	346.3
GCA_007748015	CP036277.1_2250	QDT62595.1|CBM51|	36.1	1078	526	26	23	970	20	1064	2.1e-183	564.3
GCA_007748015	CP036277.1_2266	QDU49950.1|CBM50|	100	446	0	0	1	446	1	446	0	878.2
GCA_007748015	CP036277.1_2269	QDU49953.1|CBM48|GH13_9|	100	619	0	0	1	619	1	619	0	1331.6
GCA_007748015	CP036277.1_2274	QEG00617.1|CE6|	45.1	570	297	7	27	596	30	583	1.6e-163	492.3
GCA_007748015	CP036277.1_2286	QDU29645.1|GH0|	58.3	545	207	3	20	545	378	921	7e-200	631.3
GCA_007748015	CP036277.1_2287	QDU49971.1|GH33|	100	391	0	0	1	391	1	391	1.6e-303	822.8
GCA_007748015	CP036277.1_2307	QDU08502.1|CBM38|	41.3	999	554	15	22	1009	581	1558	5.6e-243	740.3
GCA_007748015	CP036277.1_2316	QDV16718.1|GT2|	100	253	0	0	1	253	1	253	2.2e-188	520
GCA_007748015	CP036277.1_2323	VUW72999.1|AA1|	46.3	449	218	7	199	639	193	626	5.3e-112	369.8
GCA_007748015	CP036277.1_2324	QDU50008.1|GT2|	100	285	0	0	1	285	1	285	8e-214	587
GCA_007748015	CP036277.1_2337	AWW17216.1|GT1|	32	722	394	16	36	713	4	672	5.1e-111	370.2
GCA_007748015	CP036277.1_2340	AWZ17133.1|GH13_30|	37	1099	646	17	6	1064	405	1497	3.2e-233	716.1
GCA_007748015	CP036277.1_2361	QDU50045.1|GT28|	100	377	0	0	1	377	1	377	5.2e-270	736.9
GCA_007748015	CP036277.1_2377	QDU50061.1|GT2|	100	359	0	0	1	359	1	359	1.6e-255	698.7
GCA_007748015	CP036277.1_2397	ARC16067.1|GT2|	44	434	236	4	1	431	260	689	4e-116	359.8
GCA_007748015	CP036277.1_2419	QDV16611.1|GT9|	100	366	0	0	1	366	1	366	6.1e-277	753.4
GCA_007748015	CP036277.1_2474	QDV15422.1|CBM57|	31.1	1133	636	26	11	1084	12	1058	1.3e-148	481.5
GCA_007748015	CP036277.1_2478	QDU50162.1|CBM47|	100	1710	0	0	1	1710	1	1710	0	3456.8
GCA_007748015	CP036277.1_2483	QDU50167.1|CBM48|GH13_10|	100	878	0	0	1	878	1	878	0	1812.7
GCA_007748015	CP036277.1_2484	QDU50168.1|GH13_4|	100	655	0	0	1	655	1	655	0	1353.2
GCA_007748015	CP036277.1_2485	QDU50169.1|GT4|	100	742	0	0	1	742	1	742	0	1494.2
GCA_007748015	CP036277.1_2508	ACT02817.1|CBM32|	48.4	488	238	10	33	510	47	530	5.8e-152	454.1
GCA_007748015	CP036277.1_2510	CAD72956.1|GH33|	55.4	343	145	2	66	400	804	1146	9.8e-127	397.9
GCA_007748015	CP036277.1_2519	QDU50203.1|CBM51|	100	422	0	0	1	422	1	422	0	872.8
GCA_007748015	CP036277.1_2525	QDU50208.1|GH33|	100	385	0	0	1	385	1	385	2e-296	804.3
GCA_007748015	CP036277.1_2534	QDT26935.1|GT2|	100	258	0	0	1	258	1	258	8.1e-189	521.5
GCA_007748015	CP036277.1_2551	QDT28326.1|CBM47|	38.9	1173	564	28	26	1081	38	1174	6.6e-237	710.3
GCA_007748015	CP036277.1_2579	QHI69093.1|CBM4|	45.5	488	228	13	14	473	14	491	1.7e-122	378.3
GCA_007748015	CP036277.1_2615	QDU50298.1|GT2|	100	326	0	0	1	326	1	326	3.7e-235	644.4
GCA_007748015	CP036277.1_2629	QDU03083.1|GH0|	88.9	971	108	0	1	971	1	971	0	1752.6
GCA_007748015	CP036277.1_2657	QDU50340.1|GT2|	100	244	0	0	1	244	1	244	1.1e-177	492.3
GCA_007748015	CP036277.1_2674	QDU50357.1|GH0|	100	415	0	0	1	415	1	415	3.3e-306	854.4
GCA_007748015	CP036277.1_2675	QDT46600.1|GH0|	64.3	516	179	2	6	520	22	533	1.7e-239	686.8
GCA_007748015	CP036277.1_2700	QDU40673.1|CBM48|	47.1	578	292	7	5	570	2	577	4.8e-182	537.3
GCA_007748015	CP036277.1_2702	QDT98658.1|CBM35|	30.1	1108	486	30	32	882	35	1110	1.6e-118	391.7
GCA_007748015	CP036277.1_2731	QDU50414.1|CBM51|	100	601	0	0	1	601	1	601	0	1176.4
GCA_007748015	CP036277.1_2737	QDU50420.1|GT4|	100	371	0	0	1	371	1	371	2.6e-267	729.6
GCA_007748015	CP036277.1_2756	QEG39182.1|CBM32|	43.6	1039	526	16	37	1019	40	1074	4.5e-250	745.7
GCA_007748015	CP036277.1_2765	QDU50448.1|GH0|	100	399	0	0	1	399	1	399	7.2e-304	824.3
GCA_007748015	CP036277.1_2766	AMV35491.1|CBM51|	37.1	1024	397	18	29	817	32	1043	1.2e-196	602.4
GCA_007748015	CP036277.1_2794	QDU50477.1|GH33|	100	358	0	0	1	358	1	358	1.1e-282	767.3
GCA_007748015	CP036277.1_2843	QGQ30979.1|CBM35|	36.3	1098	511	28	30	950	25	1111	1e-191	586.6
GCA_007748015	CP036277.1_2851	QKX52201.1|CBM50|	31.6	735	445	15	43	732	19	740	1.5e-107	350.9
GCA_007748015	CP036277.1_2900	QDU50583.1|GH0|	100	315	0	0	1	315	1	315	1.3e-250	682.6
GCA_007748015	CP036277.1_2927	QGY46975.1|CBM57|	41.7	1141	627	15	1	1130	51	1164	1.3e-299	886.3
GCA_007748015	CP036277.1_2972	QGQ30979.1|CBM35|	30.6	1103	603	32	31	998	36	1111	1.3e-117	392.5
GCA_007748015	CP036277.1_2974	QDT98658.1|CBM35|	29.3	1103	488	32	116	947	29	1110	2e-112	377.1
GCA_007748015	CP036277.1_3034	QEG39806.1|CBM60|	56.9	508	199	3	56	549	513	1014	2e-191	576.6
GCA_007748015	CP036277.1_3038	QDU93822.1|CBM38|	47.8	368	164	6	24	372	28	386	1.9e-103	339
GCA_007748015	CP036277.1_3042	CCO21038.1|GH11|3.2.1.8	39.8	640	348	16	23	648	18	634	2.6e-141	437.2
GCA_007748015	CP036277.1_3048	QDV24880.1|CBM66|GH43_26|	61.3	869	331	4	25	892	44	908	0	1129.8
GCA_007748015	CP036277.1_3051	QDU50728.1|GH0|	100	1102	0	0	1	1102	1	1102	0	2243
GCA_007748015	CP036277.1_3054	QDV41808.1|CE6|	40.6	567	293	13	18	566	31	571	3.5e-120	379.8
GCA_007748015	CP036277.1_3086	QDU50763.1|GH0|	100	398	0	0	1	398	1	398	1.3e-301	818.5
GCA_007748015	CP036277.1_3094	QDU50771.1|GT4|	100	381	0	0	1	381	1	381	1.5e-278	758.8
GCA_007748015	CP036277.1_3096	QDU50773.1|GT4|	100	416	0	0	1	416	1	416	3.6e-306	836.6
GCA_007748015	CP036277.1_3097	QDV18623.1|CE4|	92.2	244	19	0	1	244	1	244	7.7e-171	474.9
GCA_007748015	CP036277.1_3098	QDU50775.1|GT0|	100	468	0	0	1	468	1	468	0	938.3
GCA_007748015	CP036277.1_3100	QDU50777.1|GT2|	100	429	0	0	1	429	1	429	1.1e-306	851.7
GCA_007748015	CP036277.1_3102	QDU50779.1|GT0|	100	333	0	0	1	333	1	333	2.3e-244	668.3
GCA_007748015	CP036277.1_3124	QEF96404.1|GH2|	39.5	532	258	14	21	522	643	1140	8.5e-113	365.9
GCA_007748015	CP036277.1_3126	QDU50801.1|GH33|	100	639	0	0	1	639	1	639	0	1285.8
GCA_007748015	CP036277.1_3130	QDT31107.1|CE6|	54.9	379	163	2	35	413	280	650	1.5e-150	446.4
GCA_007748015	CP036277.1_3208	QDU50882.1|GH0|	100	542	0	0	1	542	1	542	0	1131.7
GCA_007748015	CP036277.1_3236	QDT92135.1|CBM47|	31.3	1098	554	22	3	928	13	1082	3.8e-138	448.7
GCA_007748015	CP036277.1_3260	QDU51198.1|CBM47|	39.5	1190	509	25	20	1036	24	1175	2.5e-252	748.4
GCA_007748015	CP036277.1_3268	QDV62831.1|GH159|	38.7	538	274	15	29	528	30	549	2.1e-112	362.5
GCA_007748015	CP036277.1_3300	QHI69093.1|CBM4|	50	472	204	10	28	470	22	490	5.8e-141	425.6
GCA_007748015	CP036277.1_3336	QGY46975.1|CBM57|	25.4	1345	811	41	25	1315	43	1248	1.9e-111	385.6
GCA_007748015	CP036277.1_3352	QDT68860.1|GH117|	46.5	632	286	10	10	597	4	627	5e-184	556.6
GCA_007748015	CP036277.1_3383	QDU51057.1|CBM48|GH13_11|	100	698	0	0	1	698	1	698	0	1478
GCA_007748015	CP036277.1_3413	ALJ40802.1|GH43_2|	43.9	401	211	6	15	411	8	398	4.5e-108	348.6
GCA_007748015	CP036277.1_3425	QDV62831.1|GH159|	43.7	540	240	15	37	526	30	555	8.9e-140	434.9
GCA_007748015	CP036277.1_3428	QDU88855.1|GH29|	36.8	573	304	12	21	555	9	561	7.5e-108	353.2
GCA_007748015	CP036277.1_3453	QDU51125.1|PL9_4|	100	482	0	0	1	482	1	482	0	989.9
GCA_007748015	CP036277.1_3472	QEG00402.1|CE0|	43.2	449	232	9	17	444	727	1173	6.3e-112	360.5
GCA_007748015	CP036277.1_3499	QDU29645.1|GH0|	39.5	532	280	8	24	523	935	1456	2.3e-106	352.8
GCA_007748015	CP036277.1_3506	QDU51178.1|PL10_3|	100	484	0	0	1	484	1	484	0	973.8
GCA_007748015	CP036277.1_3507	QDV22129.1|GH0|	42.6	613	301	15	8	584	7	604	5.7e-138	433
GCA_007748015	CP036277.1_3517	QDT28317.1|CBM51|	100	399	0	0	1	399	1	399	5.6e-292	794.3
GCA_007748015	CP036277.1_3524	QDV19063.1|CE14|	99.1	235	2	0	1	235	1	235	2.4e-174	483
GCA_007748015	CP036277.1_3526	QDU51198.1|CBM47|	100	1175	0	0	1	1175	1	1175	0	2366.7
GCA_007748015	CP036277.1_3551	QDU51223.1|PL6_1|	100	404	0	0	1	404	1	404	2.9e-301	818.1
GCA_007748015	CP036277.1_3586	AXG46080.1|CE9|	47.3	402	204	5	2	400	5	401	2.3e-113	342
GCA_007748015	CP036277.1_3590	QDT06409.1|GH0|	41.5	509	243	8	20	522	17	476	8.6e-120	376.7
GCA_007748015	CP036277.1_3615	QDU13850.1|GH0|	72.4	410	110	1	1	410	4	410	2.3e-218	628.6
GCA_007748015	CP036277.1_3655	QJE98553.1|CE12|	39.9	496	274	7	26	510	248	730	7.1e-109	352.1
GCA_007748015	CP036277.1_3665	QGQ22454.1|CBM35|	32.1	1142	606	37	20	1038	15	1110	1.7e-144	465.7
GCA_007748015	CP036277.1_3672	QDU98071.1|CBM67|	50.3	851	391	6	175	996	395	1242	6e-296	861.3
GCA_007748015	CP036277.1_3709	QDT28522.1|GT2|	100	268	0	0	1	268	1	268	1.3e-192	531.9
GCA_007748015	CP036277.1_3757	QDU63373.1|CBM47|	36.9	1160	559	16	37	1049	26	1159	2.7e-241	719.9
GCA_007748015	CP036277.1_3771	QDT08303.1|CE6|	38.2	1128	642	12	40	1147	563	1655	4.3e-237	728
GCA_007748015	CP036277.1_3828	BAX82390.1|GH16_3|	41.2	459	236	6	17	472	23	450	2.9e-119	370.5
GCA_007748015	CP036277.1_3841	QDV66019.1|GH29|	38	502	269	7	25	514	30	501	2.8e-106	348.6
GCA_007748015	CP036277.1_3867	QDV15422.1|CBM57|	29.2	1244	550	38	13	953	16	1231	1.7e-134	439.9
GCA_007748015	CP036277.1_3869	QDU51541.1|GH0|	100	319	0	0	1	319	1	319	3.7e-236	646.4
GCA_007748015	CP036277.1_3901	QDU51573.1|GH165|	100	510	0	0	1	510	1	510	0	1053.5
GCA_007748015	CP036277.1_3903	QDU51575.1|GH0|	100	442	0	0	1	442	1	442	0	906
GCA_007748015	CP036277.1_3908	QDU41114.1|CBM47|	39.7	954	422	28	47	871	14	943	6e-195	587
GCA_007748015	CP036277.1_3932	QEG39182.1|CBM32|	42.3	1059	545	15	39	1043	40	1086	1.4e-264	783.5
GCA_007748015	CP036277.1_3938	QDU51198.1|CBM47|	40.2	1148	530	12	31	1030	35	1174	8e-274	803.5
GCA_007748015	CP036277.1_3968	QDT62595.1|CBM51|	31.1	1066	367	18	448	1178	31	1064	1.9e-145	470.7
GCA_007748015	CP036277.1_3970	QDU51642.1|GH0|	100	939	0	0	1	939	1	939	0	1995.3
GCA_007748015	CP036277.1_4071	CAN65674.1|GH28|	39.5	626	295	8	52	674	85	629	5.4e-142	452.6
GCA_007748015	CP036277.1_4077	QDU51749.1|GT2|	100	391	0	0	1	391	1	391	5.4e-270	738
GCA_007748015	CP036277.1_4121	QEF96404.1|GH2|	42.1	518	243	15	30	514	650	1143	3.4e-116	374.8
GCA_007748015	CP036277.1_4133	QDU51805.1|GH57|	100	731	0	0	1	731	1	731	0	1500.3
GCA_007748015	CP036277.1_4135	QDU51807.1|GT5|	100	503	0	0	1	503	1	503	0	1023.5
GCA_007748015	CP036277.1_4144	APZ95839.1|CBM32|	45.2	447	212	10	22	454	24	451	3e-119	367.5
GCA_007748015	CP036277.1_4145	VDZ68364.1|GH13_11|	46.5	402	205	5	5	401	174	570	6.5e-114	349.7
GCA_007748015	CP036277.1_4148	QDU51820.1|GT2|	100	337	0	0	1	337	1	337	5.2e-243	665.2
GCA_007748015	CP036277.1_4149	QDU51821.1|GT2|	100	345	0	0	1	345	1	345	5.5e-258	703.7
GCA_007748015	CP036277.1_4150	QDU51822.1|GT2|GT4|	100	1044	0	0	1	1044	1	1044	0	2064.7
GCA_007748015	CP036277.1_4153	QDU51825.1|GT0|	100	409	0	0	1	409	1	409	3.6e-300	815.8
GCA_007748015	CP036277.1_4154	QDU51826.1|GT0|	100	797	0	0	1	797	1	797	0	1602
GCA_007748015	CP036277.1_4162	QDU51834.1|GT2|	100	329	0	0	1	329	1	329	7.6e-241	659.1
GCA_007748015	CP036277.1_4179	QDT90290.1|CBM35|	39.8	1103	369	6	21	831	10	1109	1.9e-259	756.9
GCA_007748015	CP036277.1_4205	QDT49952.1|CBM67|	28.4	1132	662	35	48	1115	195	1241	3.1e-105	364
GCA_007748015	CP036277.1_4215	QDU51887.1|GT2|	100	271	0	0	1	271	1	271	4.1e-200	551.2
GCA_007748015	CP036277.1_4220	QDU51892.1|CE9|	100	388	0	0	1	388	1	388	6.3e-288	783.1
GCA_007748015	CP036277.1_4235	QEG00230.1|CBM9|	41.4	957	525	10	44	990	52	982	4.2e-242	721.8
GCA_007748015	CP036277.1_4274	QDV17547.1|CBM6|	35.4	978	580	14	54	1015	643	1584	3.4e-183	582.4
GCA_007748015	CP036277.1_4280	QDU37885.1|CBM38|	40	1317	540	24	31	1114	25	1324	2.6e-294	864.4
GCA_007748015	CP036277.1_4313	QDU51985.1|GT0|	100	367	0	0	1	367	1	367	7.8e-260	710.3
GCA_007748015	CP036277.1_4321	QDU51993.1|GH0|	100	433	0	0	1	433	1	433	0	874.8
GCA_007748015	CP036277.1_4326	QDU51998.1|PL10_3|	100	485	0	0	1	485	1	485	0	971.1
GCA_007748015	CP036277.1_4361	QEG00402.1|CE0|	74.3	439	113	0	38	476	738	1176	2.2e-247	713.8
GCA_007748015	CP036277.1_4368	ADB16602.1|CBM67|	40.7	814	462	11	18	818	174	979	1.9e-197	592.8
GCA_007748015	CP036277.1_4400	QDU52072.1|GT2|	100	307	0	0	1	307	1	307	7.5e-230	629.4
GCA_007748015	CP036277.1_4401	QAY63367.1|GT2|	60.8	286	111	1	4	289	317	601	1.6e-117	354.8
GCA_007748015	CP036277.1_4405	QDV28300.1|CBM66|	34.6	1184	599	26	2	1120	12	1085	1.4e-183	587
GCA_007748015	CP036277.1_4468	EEF57830.1|CBM62|	34.5	760	413	23	52	762	574	1297	6.8e-104	363.6
GCA_007748015	CP036277.1_4470	QDU52142.1|GT2|	100	256	0	0	1	256	1	256	1.1e-183	508.4
GCA_007748015	CP036277.1_4504	QDT93073.1|GH0|	81.3	471	88	0	1	471	1	471	1.3e-267	738.8
GCA_007748015	CP036277.1_4532	QDU52204.1|CBM67|	100	1251	0	0	1	1251	1	1251	0	2561.2
GCA_007748015	CP036277.1_4539	VTR91273.1|GH33|	43.1	483	217	13	52	503	24	479	4.4e-110	352.1
GCA_007748015	CP036277.1_4639	QDV20593.1|GT2|	100	478	0	0	1	478	1	478	0	969.1
GCA_007748015	CP036277.1_4645	QDU52311.1|GT2|	100	261	0	0	1	261	1	261	1.2e-194	536.6
GCA_007748015	CP036277.1_4683	QDT08292.1|CBM38|	44.8	462	209	9	81	526	731	1162	1.2e-112	366.3
GCA_007748015	CP036277.1_4691	QEH36182.1|CBM48|	36.4	549	341	6	39	583	29	573	1.7e-118	370.9
GCA_007748015	CP036277.1_4692	QDU52354.1|GT4|	100	347	0	0	1	347	1	347	1.2e-255	698
GCA_007748015	CP036277.1_4728	VTR91273.1|GH33|	60.6	469	179	6	26	490	5	471	7.4e-198	578.2
GCA_007748015	CP036277.1_4748	QJE98150.1|CBM38|	35.6	1106	659	17	53	1109	193	1294	2.4e-188	589
GCA_007748015	CP036277.1_4751	QDT29372.1|GT4|	100	372	0	0	1	372	1	372	5.7e-285	774.2
GCA_007748015	CP036277.1_4776	QEF96404.1|GH2|	40.4	520	253	13	29	524	653	1139	7.3e-114	368.6
GCA_007748015	CP036277.1_4784	QDT35518.1|CBM47|	35.4	966	432	23	14	809	8	951	5.1e-162	500
GCA_007748015	CP036277.1_4786	QBQ55251.1|CBM50|	42.9	906	489	11	2	892	12	904	1.7e-215	645.6
GCA_007748015	CP036277.1_4837	QDU52498.1|GH165|	100	472	0	0	1	472	1	472	0	995
GCA_007748015	CP036277.1_4844	QGW29741.1|GT4|	42.7	581	308	8	4	567	391	963	8e-134	419.1
GCA_007748015	CP036277.1_4846	QBQ55156.1|CBM50|	36.4	670	401	9	135	802	51	697	9.3e-125	401.4
GCA_007748015	CP036277.1_4854	AWM40795.1|GH33|	44.6	464	222	9	31	472	4	454	4.9e-119	374
GCA_007748015	CP036277.1_4899	QDU52560.1|GT4|	100	443	0	0	1	443	1	443	0	908.3
GCA_007748015	CP036277.1_4917	QDU52578.1|GH0|	100	419	0	0	1	419	1	419	0	870.9
GCA_007748015	CP036277.1_4922	QDU52583.1|CE7|	100	440	0	0	1	440	1	440	0	879.8
GCA_007748015	CP036277.1_4959	QDU52620.1|GH0|	100	442	0	0	1	442	1	442	0	907.1
GCA_007748015	CP036277.1_4976	QDU41114.1|CBM47|	38.7	948	407	14	17	795	1	943	4.9e-190	571.6
GCA_007748015	CP036277.1_5007	QDT90290.1|CBM35|	28.7	1098	434	20	147	923	42	1111	4.4e-112	375.6
GCA_007748015	CP036277.1_5009	QDU42025.1|GH5|	68.7	249	78	0	17	265	367	615	1.9e-114	346.3
GCA_007748015	CP036277.1_5028	QDU52689.1|GH77|	100	517	0	0	1	517	1	517	0	1060.8
GCA_007748015	CP036277.1_5029	QDV22129.1|GH0|	38.6	586	301	12	11	550	3	575	7.5e-103	340.1
GCA_007748015	CP036277.1_5036	QLI73759.1|AA0|	62.2	747	257	10	56	794	2	731	0	929.5
GCA_007748015	CP036277.1_5053	QDT13069.1|GH0|	54.1	495	198	5	27	495	922	1413	2.6e-183	555.8
GCA_007748015	CP036277.1_5060	QDV17547.1|CBM6|	34.2	984	606	14	13	982	631	1587	6.5e-154	502.3
GCA_007748015	CP036277.1_5080	QDU52741.1|GH0|GH94|GT84|	100	2931	0	0	1	2931	1	2931	0	5873.9
GCA_007748015	CP036277.1_5123	QDV20727.1|CE0|	97.1	309	9	0	1	309	1	309	3.8e-224	615.1
GCA_007748015	CP036277.1_5166	QGQ30979.1|CBM35|	32.3	1104	387	18	32	792	25	1111	2.4e-159	496.9
GCA_007748015	CP036277.1_5171	QDT08303.1|CE6|	32.2	1114	675	23	314	1386	567	1641	7.6e-154	513.1
GCA_007748015	CP036277.1_5176	QDU93822.1|CBM38|	33.9	1208	669	27	8	1128	7	1172	2.2e-174	548.9
GCA_007748015	CP036277.1_5178	QLG50173.1|CBM6|	44.3	522	277	7	18	528	15	533	3.7e-145	441
GCA_007748015	CP036277.1_5184	CAD71736.1|CE0|	43.3	446	236	4	17	448	296	738	5.2e-119	370.5
GCA_007748015	CP036277.1_5185	QDU40673.1|CBM48|	53	589	259	9	11	594	6	581	8.6e-211	610.9
GCA_007748015	CP036277.1_5188	VUW72999.1|AA1|	47.2	449	221	5	199	644	190	625	5.2e-122	397.5
GCA_007748015	CP036277.1_5196	QDT28326.1|CBM47|	38.9	1192	521	25	14	1029	14	1174	3.9e-246	732.3
GCA_007748015	CP036277.1_5239	QGQ27122.1|CBM47|	38.9	1139	552	21	33	1033	43	1175	6.6e-249	739.6
GCA_007748015	CP036277.1_5242	QDT90290.1|CBM35|	30.8	1122	590	29	24	995	26	1111	6e-142	457.6
GCA_007748015	CP036277.1_5350	AKJ65363.1|GH2|	44.6	451	220	10	27	463	26	460	1.7e-107	351.3
GCA_007748015	CP036277.1_5404	AKJ65363.1|GH2|	46.5	456	219	11	22	469	20	458	5.9e-126	401.4
GCA_007748015	CP036277.1_5412	QHI69093.1|CBM4|	41.8	464	227	8	19	440	23	485	9e-113	352.1
GCA_007748015	CP036277.1_5477	QGQ22454.1|CBM35|	30.1	1178	672	28	11	1117	14	1111	3.5e-135	443
GCA_007748015	CP036277.1_5524	QEG38568.1|CBM32|	43.7	471	213	9	21	478	32	463	3.5e-121	373.6
GCA_007748015	CP036277.1_5573	QDU53233.1|GT4|	100	368	0	0	1	368	1	368	5.6e-265	723.4
GCA_007748015	CP036277.1_5736	QDU53396.1|PL0|	100	415	0	0	1	415	1	415	3.7e-306	846.7
GCA_007748015	CP036277.1_5737	QDU39553.1|GH43|	78.8	499	106	0	5	503	4	502	2.2e-289	817
GCA_007748015	CP036277.1_5759	QDV40686.1|GH0|	56.6	459	188	6	30	485	23	473	1.2e-176	522.7
GCA_007748015	CP036277.1_5828	QDU53486.1|CE14|	100	236	0	0	1	236	1	236	5.3e-174	482.3
GCA_007748015	CP036277.1_5892	QDT88111.1|GT2|	73.6	363	92	2	1	362	1	360	3.5e-192	562
GCA_007748015	CP036277.1_5924	AXG41146.1|GH6|	39	708	350	10	160	801	168	859	2.2e-135	429.5
GCA_007748015	CP036277.1_5937	QGQ28272.1|GH0|	48.7	429	207	4	46	461	40	468	1.2e-131	394
GCA_007748015	CP036277.1_5950	QDU53608.1|GT4|	100	354	0	0	1	354	1	354	2.1e-253	693
GCA_007748015	CP036277.1_5996	QEF96404.1|GH2|	51.3	519	219	9	28	541	653	1142	6.7e-170	516.5
GCA_007748015	CP036277.1_6033	QDU53691.1|GT0|	100	419	0	0	1	419	1	419	8.7e-306	848.6
GCA_007748015	CP036277.1_6035	QDU53693.1|GH0|	100	541	0	0	1	541	1	541	0	1157.5
GCA_007748035	CP036278.1_32	QDU53854.1|GH137|	100	376	0	0	1	376	1	376	6e-298	807.4
GCA_007748035	CP036278.1_41	QDU88855.1|GH29|	41.6	498	259	13	27	517	7	479	9.7e-104	340.1
GCA_007748035	CP036278.1_60	QDU53882.1|PL10_1|	100	384	0	0	1	384	1	384	3e-293	796.2
GCA_007748035	CP036278.1_82	QDV22129.1|GH0|	42.7	553	268	12	35	558	28	560	2.6e-111	363.2
GCA_007748035	CP036278.1_114	CAN65674.1|GH28|	38.2	668	318	11	11	676	56	630	1.9e-134	432.6
GCA_007748035	CP036278.1_126	QDU53948.1|PL35|	100	602	0	0	1	602	1	602	0	1226.1
GCA_007748035	CP036278.1_133	QDU53955.1|GH78|	100	907	0	0	1	907	1	907	0	1894
GCA_007748035	CP036278.1_138	QDU53960.1|GT4|	100	400	0	0	1	400	1	400	5e-291	792
GCA_007748035	CP036278.1_139	QDU53961.1|GT4|	100	399	0	0	1	399	1	399	4e-292	794.7
GCA_007748035	CP036278.1_185	BAY30132.1|GT2|	37.8	925	503	19	33	928	1216	2097	3e-163	572
GCA_007748035	CP036278.1_220	QDT56964.1|CBM47|	32.3	925	460	20	16	793	14	919	1e-122	397.1
GCA_007748035	CP036278.1_224	AWM40795.1|GH33|	46	467	211	12	5	450	4	450	3.2e-119	373.6
GCA_007748035	CP036278.1_267	QDU54089.1|GH95|	100	791	0	0	1	791	1	791	0	1625.1
GCA_007748035	CP036278.1_284	AFZ26553.1|GT41|	48.9	329	167	1	22	349	35	363	1.2e-108	347.1
GCA_007748035	CP036278.1_302	VUW72999.1|AA1|	47.6	450	219	6	214	659	191	627	1.3e-117	386
GCA_007748035	CP036278.1_330	QDT59218.1|CBM38|	36.2	1206	558	28	26	1080	43	1187	1.3e-210	642.5
GCA_007748035	CP036278.1_332	QDU54154.1|GH85|	100	763	0	0	1	763	1	763	0	1555
GCA_007748035	CP036278.1_335	QCW79542.1|GH101|	50	458	227	2	56	511	611	1068	2.5e-150	461.8
GCA_007748035	CP036278.1_363	QDU54185.1|GH13|	100	437	0	0	1	437	1	437	0	919.1
GCA_007748035	CP036278.1_383	QDU54205.1|GT2|	100	272	0	0	1	272	1	272	1.1e-209	575.5
GCA_007748035	CP036278.1_405	QDU54227.1|GH29|	100	448	0	0	1	448	1	448	0	963.4
GCA_007748035	CP036278.1_431	QDU54253.1|GT2|	100	256	0	0	1	256	1	256	3.9e-186	514.6
GCA_007748035	CP036278.1_484	QDU54304.1|GH13|	100	599	0	0	1	599	1	599	0	1290
GCA_007748035	CP036278.1_509	QDU54329.1|GT5|	100	493	0	0	1	493	1	493	0	1023.1
GCA_007748035	CP036278.1_622	QDU54442.1|PL8_3|	100	702	0	0	1	702	1	702	0	1445.3
GCA_007748035	CP036278.1_644	QDU54462.1|GH57|	100	703	0	0	1	703	1	703	0	1443.3
GCA_007748035	CP036278.1_699	QDU40673.1|CBM48|	51.2	586	272	7	13	589	5	585	2.4e-208	604.4
GCA_007748035	CP036278.1_701	QDU54519.1|GT4|	100	827	0	0	1	827	1	827	0	1660.2
GCA_007748035	CP036278.1_702	QDU54520.1|GT4|	100	725	0	0	1	725	1	725	0	1466.4
GCA_007748035	CP036278.1_736	QDU54552.1|GH0|	100	436	0	0	1	436	1	436	0	919.1
GCA_007748035	CP036278.1_769	QDU54585.1|GT35|	100	731	0	0	1	731	1	731	0	1497.3
GCA_007748035	CP036278.1_772	QDU54588.1|GT4|	100	371	0	0	1	371	1	371	2.2e-277	755
GCA_007748035	CP036278.1_777	QDU54593.1|GT1|	100	425	0	0	1	425	1	425	0	885.2
GCA_007748035	CP036278.1_789	QDU54605.1|GH29|	100	391	0	0	1	391	1	391	1.2e-298	810.4
GCA_007748035	CP036278.1_823	QDU90329.1|GH2|	67.9	252	81	0	37	288	1	252	1.2e-115	366.3
GCA_007748035	CP036278.1_839	QDT68860.1|GH117|	66.6	629	196	4	10	625	9	636	3.1e-306	871.3
GCA_007748035	CP036278.1_849	QDV78493.1|CBM32|	33.3	1256	568	35	13	1058	14	1209	4e-178	577.4
GCA_007748035	CP036278.1_855	QDU54671.1|GH29|	100	508	0	0	1	508	1	508	0	1084.7
GCA_007748035	CP036278.1_879	QDU54695.1|GT19|	100	401	0	0	1	401	1	401	5.3e-298	809.7
GCA_007748035	CP036278.1_901	AXG41146.1|GH6|	37.6	705	351	9	183	816	180	866	1.4e-138	438.3
GCA_007748035	CP036278.1_940	QDU73268.1|CBM47|	40.2	989	516	19	18	976	10	953	1.8e-226	672.2
GCA_007748035	CP036278.1_946	QDU54762.1|GH0|	100	1140	0	0	1	1140	1	1140	0	2151.7
GCA_007748035	CP036278.1_977	QDU54793.1|GH88|	100	463	0	0	1	463	1	463	0	970.7
GCA_007748035	CP036278.1_1047	AHO16406.1|GH13_11|	57.6	344	144	2	8	350	5	347	2.4e-126	387.5
GCA_007748035	CP036278.1_1057	QDU54873.1|GT2|	100	668	0	0	1	668	1	668	0	1317.8
GCA_007748035	CP036278.1_1137	QDU54953.1|GT0|	100	343	0	0	1	343	1	343	3.5e-253	691.4
GCA_007748035	CP036278.1_1149	QDU54965.1|GH43_10|	100	527	0	0	1	527	1	527	0	1083.9
GCA_007748035	CP036278.1_1179	QDU54995.1|GH2|	100	820	0	0	1	820	1	820	0	1667.9
GCA_007748035	CP036278.1_1220	QDV78493.1|CBM32|	71.3	1194	341	1	7	1198	8	1201	0	1779.2
GCA_007748035	CP036278.1_1233	QDU55049.1|GT4|	100	425	0	0	1	425	1	425	2.5e-306	855.5
GCA_007748035	CP036278.1_1236	QDU55052.1|GT4|	100	381	0	0	1	381	1	381	2e-285	776.2
GCA_007748035	CP036278.1_1237	QDU55053.1|GT2|	100	345	0	0	1	345	1	345	6.9e-261	711.1
GCA_007748035	CP036278.1_1239	QDU55055.1|GT2|	100	335	0	0	1	335	1	335	4.1e-257	700.7
GCA_007748035	CP036278.1_1241	QDU55057.1|GT26|	100	269	0	0	1	269	1	269	1.4e-197	544.7
GCA_007748035	CP036278.1_1248	QDU55064.1|GT4|	100	422	0	0	1	422	1	422	1.1e-306	848.6
GCA_007748035	CP036278.1_1266	VTR91273.1|GH33|	44.8	462	242	9	34	491	17	469	6.8e-115	368.2
GCA_007748035	CP036278.1_1289	QDU55105.1|CE1|	100	340	0	0	1	340	1	340	1.2e-236	649.4
GCA_007748035	CP036278.1_1295	QDU55111.1|GH146|	100	806	0	0	1	806	1	806	0	1632.5
GCA_007748035	CP036278.1_1296	QDU55112.1|GH145|	100	1140	0	0	1	1140	1	1140	0	2213.3
GCA_007748035	CP036278.1_1297	QDU55113.1|GH43_18|	100	337	0	0	1	337	1	337	5.7e-265	720.7
GCA_007748035	CP036278.1_1298	QDU55114.1|GH43_18|GH43_34|GH51|	100	1238	0	0	1	1238	1	1238	0	2595.1
GCA_007748035	CP036278.1_1299	QDU55115.1|CE0|	100	392	0	0	1	392	1	392	2.9e-295	802
GCA_007748035	CP036278.1_1370	QDU55186.1|GH0|	100	481	0	0	1	481	1	481	0	975.3
GCA_007748035	CP036278.1_1421	QDU55237.1|PL1|	100	1096	0	0	1	1096	1	1096	0	2071.6
GCA_007748035	CP036278.1_1424	QDU55240.1|GH43_34|	100	332	0	0	1	332	1	332	2.5e-261	711.1
GCA_007748035	CP036278.1_1425	AYM54101.1|CBM6|	37.5	661	380	12	125	778	49	683	4.4e-134	418.3
GCA_007748035	CP036278.1_1431	QDU55247.1|CBM50|	100	346	0	0	1	346	1	346	7.3e-243	665.6
GCA_007748035	CP036278.1_1456	QDU55272.1|GH95|	100	787	0	0	1	787	1	787	0	1618.6
GCA_007748035	CP036278.1_1466	ADN17640.1|GT2|	54.2	321	143	2	3	319	11	331	3.2e-109	338.2
GCA_007748035	CP036278.1_1490	QDU55306.1|GH39|	100	576	0	0	1	576	1	576	0	1200.7
GCA_007748035	CP036278.1_1514	AZL15609.1|GH0|	53.5	314	138	2	2	310	3	313	5.3e-110	326.6
GCA_007748035	CP036278.1_1528	QDU55344.1|GT4|	100	336	0	0	1	336	1	336	1.8e-247	676.4
GCA_007748035	CP036278.1_1535	QEG36646.1|GT4|	45.2	420	228	1	1	418	1	420	1.3e-130	387.1
GCA_007748035	CP036278.1_1547	QDU55363.1|GT1|	100	360	0	0	1	360	1	360	7e-264	719.9
GCA_007748035	CP036278.1_1548	QDU55364.1|CE4|	100	301	0	0	1	301	1	301	6.8e-214	588.6
GCA_007748035	CP036278.1_1549	AJY87077.1|GH43_29|	49.1	576	280	4	111	675	365	938	1.3e-187	562.4
GCA_007748035	CP036278.1_1582	QDT06409.1|GH0|	38	516	263	15	31	528	1	477	1.1e-104	337.8
GCA_007748035	CP036278.1_1656	QDU55472.1|GT4|	100	426	0	0	1	426	1	426	0	866.3
GCA_007748035	CP036278.1_1690	QDU55506.1|GH28|	100	444	0	0	1	444	1	444	0	909.8
GCA_007748035	CP036278.1_1693	QDU55509.1|PL11_1|	100	1051	0	0	1	1051	1	1051	0	2061.2
GCA_007748035	CP036278.1_1694	QDU55510.1|PL11_1|	100	1123	0	0	1	1123	1	1123	0	2182.5
GCA_007748035	CP036278.1_1695	QDU55511.1|GH51|	100	810	0	0	1	810	1	810	0	1648.6
GCA_007748035	CP036278.1_1708	QDU55524.1|GT8|	100	331	0	0	1	331	1	331	9.7e-254	691.8
GCA_007748035	CP036278.1_1747	QJE98862.1|CBM32|	51.6	546	246	3	18	545	15	560	5.2e-198	574.3
GCA_007748035	CP036278.1_1783	QDU55599.1|GH29|	100	450	0	0	1	450	1	450	0	946.4
GCA_007748035	CP036278.1_1788	QDU55604.1|GH0|	100	441	0	0	1	441	1	441	0	914.1
GCA_007748035	CP036278.1_1811	QDU55627.1|GT30|	100	441	0	0	1	441	1	441	0	875.5
GCA_007748035	CP036278.1_1818	QDU55634.1|GH29|	100	574	0	0	1	574	1	574	0	1186
GCA_007748035	CP036278.1_1835	QEG39806.1|CBM60|	41.3	533	255	13	20	533	510	1003	1.5e-106	347.8
GCA_007748035	CP036278.1_1857	QDU55673.1|GT2|	100	368	0	0	1	368	1	368	5e-268	731.1
GCA_007748035	CP036278.1_1858	QDU55674.1|GT4|	100	409	0	0	1	409	1	409	9.6e-305	827.4
GCA_007748035	CP036278.1_1859	QDU55675.1|GT4|	100	410	0	0	1	410	1	410	1.9e-300	816.6
GCA_007748035	CP036278.1_1860	QDU55676.1|GT4|	100	373	0	0	1	373	1	373	6.4e-278	756.5
GCA_007748035	CP036278.1_1871	AUG57914.1|GT4|	48.4	428	219	2	1	427	465	891	7.6e-146	442.6
GCA_007748035	CP036278.1_1905	QDU55721.1|GH127|	100	889	0	0	1	889	1	889	0	1839.7
GCA_007748035	CP036278.1_1909	QIF02501.1|CBM67|	48.4	787	238	8	32	652	13	797	4.3e-243	696.8
GCA_007748035	CP036278.1_1913	QDU55729.1|CE9|	100	319	0	0	1	319	1	319	9.1e-228	625.2
GCA_007748035	CP036278.1_1951	QEG24883.1|GH117|	49.6	385	182	3	66	440	338	720	1.3e-129	395.6
GCA_007748035	CP036278.1_2072	AWW33261.1|CBM51|	47.6	548	280	3	426	970	381	924	7.9e-173	532.7
GCA_007748035	CP036278.1_2078	QDU55894.1|CE12|	100	677	0	0	1	677	1	677	0	1368.6
GCA_007748035	CP036278.1_2091	QDU55907.1|CBM67|GH78|	100	1077	0	0	1	1077	1	1077	0	2236.5
GCA_007748035	CP036278.1_2094	QDU55910.1|CBM67|GH78|	100	1122	0	0	1	1122	1	1122	0	2271.5
GCA_007748035	CP036278.1_2095	QDU55911.1|GH97|	100	623	0	0	1	623	1	623	0	1289.2
GCA_007748035	CP036278.1_2130	QEG39182.1|CBM32|	38.6	1092	553	22	3	991	10	1087	3.2e-230	693
GCA_007748035	CP036278.1_2179	QDU55995.1|GH16_3|	100	269	0	0	1	269	1	269	3e-210	576.6
GCA_007748035	CP036278.1_2197	AKJ65363.1|GH2|	42.9	489	243	10	6	484	2	464	2.4e-110	361.3
GCA_007748035	CP036278.1_2199	QDU56015.1|GH125|	100	468	0	0	1	468	1	468	0	977.6
GCA_007748035	CP036278.1_2200	QDU56016.1|GH92|	100	747	0	0	1	747	1	747	0	1574.3
GCA_007748035	CP036278.1_2204	QDU89216.1|CBM6|	50.2	616	260	11	26	626	38	621	9.9e-198	601.3
GCA_007748035	CP036278.1_2206	QDU37390.1|GH43_26|	62.3	475	170	4	6	476	7	476	1.3e-204	598.2
GCA_007748035	CP036278.1_2207	QDU56023.1|GH2|	100	635	0	0	1	635	1	635	0	1330.1
GCA_007748035	CP036278.1_2208	QDU56024.1|GH159|	100	341	0	0	1	341	1	341	2.1e-269	732.3
GCA_007748035	CP036278.1_2209	QEF96404.1|GH2|	50.8	512	225	10	34	540	653	1142	1.4e-156	481.9
GCA_007748035	CP036278.1_2211	QDU56027.1|GH33|	100	393	0	0	1	393	1	393	2.4e-306	835.1
GCA_007748035	CP036278.1_2214	QDU56030.1|GH33|	100	512	0	0	1	512	1	512	0	1051.6
GCA_007748035	CP036278.1_2221	QDU56037.1|GH2|	100	1009	0	0	1	1009	1	1009	0	2101.2
GCA_007748035	CP036278.1_2222	QDU56038.1|GH43_34|	100	327	0	0	1	327	1	327	6.3e-257	699.5
GCA_007748035	CP036278.1_2224	QDU56040.1|CBM32|GH2|	100	1273	0	0	1	1273	1	1273	0	2639
GCA_007748035	CP036278.1_2228	QDU56044.1|GH43_17|	100	341	0	0	1	341	1	341	2e-258	704.5
GCA_007748035	CP036278.1_2260	QDU56076.1|GT4|	100	462	0	0	1	462	1	462	0	947.6
GCA_007748035	CP036278.1_2265	QDU56081.1|GT2|	100	323	0	0	1	323	1	323	6.5e-239	653.7
GCA_007748035	CP036278.1_2267	QDU56083.1|GT26|	100	268	0	0	1	268	1	268	7.6e-199	547.7
GCA_007748035	CP036278.1_2268	QDU56084.1|GT2|	100	241	0	0	1	241	1	241	6.4e-173	479.9
GCA_007748035	CP036278.1_2358	QDU56174.1|GH141|	100	590	0	0	1	590	1	590	0	1204.9
GCA_007748035	CP036278.1_2369	QDU56185.1|GH0|	100	346	0	0	1	346	1	346	2.6e-270	734.9
GCA_007748035	CP036278.1_2388	QDU56204.1|GH51|	100	832	0	0	1	832	1	832	0	1699.5
GCA_007748035	CP036278.1_2389	QDU56205.1|GH127|	100	825	0	0	1	825	1	825	0	1719.9
GCA_007748035	CP036278.1_2404	QGJ69368.1|GH2|GH43_10|	66.5	489	157	4	24	507	21	507	5.2e-225	674.5
GCA_007748035	CP036278.1_2405	QDU56221.1|GH43|GH5_13|	100	752	0	0	1	752	1	752	0	1606.7
GCA_007748035	CP036278.1_2415	QDU56231.1|GH106|	100	903	0	0	1	903	1	903	0	1849.3
GCA_007748035	CP036278.1_2416	QDU56232.1|PL11_1|	100	637	0	0	1	637	1	637	0	1343.6
GCA_007748035	CP036278.1_2417	QDU56233.1|GH43_5|	100	337	0	0	1	337	1	337	2e-256	699.1
GCA_007748035	CP036278.1_2483	QIF01536.1|GH33|	39.7	516	292	10	7	515	4	507	3e-109	359
GCA_007748035	CP036278.1_2488	QDU56303.1|PL10_3|	100	471	0	0	1	471	1	471	0	965.7
GCA_007748035	CP036278.1_2489	QDV83404.1|CBM57|	46.8	634	121	4	33	456	20	647	5.7e-193	555.8
GCA_007748035	CP036278.1_2490	QDU56305.1|GH92|	100	710	0	0	1	710	1	710	0	1503
GCA_007748035	CP036278.1_2507	CBA03971.1|GT30|	57.4	387	156	4	6	392	4	381	1.5e-149	454.9
GCA_007748035	CP036278.1_2511	QDU56326.1|GH76|	100	332	0	0	1	332	1	332	3.8e-247	675.2
GCA_007748035	CP036278.1_2547	QDU56362.1|GH148|	100	900	0	0	1	900	1	900	0	1855.1
GCA_007748035	CP036278.1_2630	QDU56445.1|GT4|	100	396	0	0	1	396	1	396	3.9e-286	779.2
GCA_007748035	CP036278.1_2635	QDS99534.1|GT26|	45.2	454	245	4	1	451	1	453	2.4e-115	360.9
GCA_007748035	CP036278.1_2636	QDU56451.1|GT26|	100	265	0	0	1	265	1	265	1.8e-191	528.9
GCA_007748035	CP036278.1_2665	QDU55112.1|GH145|	49.5	648	281	12	471	1098	493	1114	6.5e-164	520
GCA_007748035	CP036278.1_2731	QDU56546.1|CE8|GH28|	100	774	0	0	1	774	1	774	0	1604.3
GCA_007748035	CP036278.1_2733	QDU56548.1|GH29|	100	579	0	0	1	579	1	579	0	1217.2
GCA_007748035	CP036278.1_2767	AOY72300.1|GH43_17|	46.8	744	328	17	22	714	298	1024	1e-207	616.7
GCA_007748035	CP036278.1_2768	QDV24880.1|CBM66|GH43_26|	66.9	867	287	0	33	899	46	912	0	1241.5
GCA_007748035	CP036278.1_2804	QDU56619.1|GH2|	100	1166	0	0	1	1166	1	1166	0	2384
GCA_007748035	CP036278.1_2805	QDU56620.1|CBM51|GH27|GH43_29|	100	1174	0	0	1	1174	1	1174	0	2448.7
GCA_007748035	CP036278.1_2806	QDU56621.1|GH146|	100	1025	0	0	1	1025	1	1025	0	2098.2
GCA_007748035	CP036278.1_2809	QDU41114.1|CBM47|	34.3	942	507	29	19	906	9	892	5.5e-137	438
GCA_007748035	CP036278.1_2812	QDU56627.1|GH29|	100	958	0	0	1	958	1	958	0	2003.8
GCA_007748035	CP036278.1_2838	QDU56653.1|CE0|	100	1191	0	0	1	1191	1	1191	0	2416
GCA_007748035	CP036278.1_2846	QDU56661.1|GH110|	100	572	0	0	1	572	1	572	0	1177.2
GCA_007748035	CP036278.1_2859	QDU56674.1|GH0|	100	646	0	0	1	646	1	646	0	1335.9
GCA_007748035	CP036278.1_2937	QLI73759.1|AA0|	62.8	732	258	7	81	806	8	731	0	946
GCA_007748035	CP036278.1_2938	BAV06996.1|CBM13|	55.1	403	175	2	30	426	19	421	1.1e-155	469.2
GCA_007748035	CP036278.1_2954	QDU56769.1|GH0|	100	384	0	0	1	384	1	384	1.4e-298	809.7
GCA_007748035	CP036278.1_2991	QDU56806.1|GH92|	100	782	0	0	1	782	1	782	0	1647.9
GCA_007748035	CP036278.1_3005	AHO06742.1|GT2|	57.6	632	264	2	8	636	3	633	2.3e-243	718
GCA_007748035	CP036278.1_3009	QCW79542.1|GH101|	55.6	457	199	2	57	509	612	1068	5.7e-170	512.7
GCA_007748035	CP036278.1_3012	QDU56827.1|CE12|	100	279	0	0	1	279	1	279	2.9e-197	544.7
GCA_007748035	CP036278.1_3018	QCW79542.1|GH101|	48.7	511	243	2	10	516	573	1068	3.2e-157	479.9
GCA_007748035	CP036278.1_3030	VTR91273.1|GH33|	54.3	495	201	6	25	515	3	476	3.3e-187	552
GCA_007748035	CP036278.1_3052	AXP81648.1|GH32|	54	435	191	5	11	442	9	437	5.6e-149	453
GCA_007748035	CP036278.1_3054	QDU56869.1|GH165|	100	473	0	0	1	473	1	473	0	975.7
GCA_007748035	CP036278.1_3070	QDU56885.1|GH165|	100	494	0	0	1	494	1	494	0	1023.1
GCA_007748035	CP036278.1_3071	QDU56886.1|GH165|	100	814	0	0	1	814	1	814	0	1651.7
GCA_007748035	CP036278.1_3078	QDU56893.1|GH33|	100	393	0	0	1	393	1	393	9.8e-299	810.8
GCA_007748035	CP036278.1_3079	QDU56894.1|GT4|	100	362	0	0	1	362	1	362	2.7e-269	733.8
GCA_007748035	CP036278.1_3081	QDU56896.1|GT4|	100	404	0	0	1	404	1	404	6.1e-294	799.7
GCA_007748035	CP036278.1_3082	QDU56897.1|GT2|	100	427	0	0	1	427	1	427	2.4e-298	812.8
GCA_007748035	CP036278.1_3086	QDU56901.1|GT2|	100	354	0	0	1	354	1	354	2.7e-258	705.3
GCA_007748035	CP036278.1_3087	QDU56902.1|GT2|	100	311	0	0	1	311	1	311	8.1e-227	622.1
GCA_007748035	CP036278.1_3090	QDU56905.1|GT4|	100	394	0	0	1	394	1	394	1.3e-290	790.4
GCA_007748035	CP036278.1_3095	QAY63367.1|GT2|	61	287	110	2	6	291	317	602	2.5e-114	346.7
GCA_007748035	CP036278.1_3097	QDU56912.1|GH16|	100	259	0	0	1	259	1	259	1.8e-206	566.2
GCA_007748035	CP036278.1_3121	QDU56936.1|GH78|	100	739	0	0	1	739	1	739	0	1498
GCA_007748035	CP036278.1_3122	QDU56937.1|GH145|	100	1281	0	0	1	1281	1	1281	0	2507.6
GCA_007748035	CP036278.1_3130	QDU56945.1|GH97|	100	669	0	0	1	669	1	669	0	1367.8
GCA_007748035	CP036278.1_3131	QDU56946.1|GH13_10|	100	871	0	0	1	871	1	871	0	1791.2
GCA_007748035	CP036278.1_3144	QDS91776.1|CBM32|	35.8	1082	609	20	15	1034	23	1080	4.1e-192	595.5
GCA_007748035	CP036278.1_3153	QDU56968.1|CBM47|	100	1559	0	0	1	1559	1	1559	0	3055
GCA_007748035	CP036278.1_3159	QHY93614.1|CBM35|	34.6	693	398	19	2	678	10	663	5.3e-107	359.8
GCA_007748035	CP036278.1_3162	QDU56977.1|GH0|	100	465	0	0	1	465	1	465	0	956.1
GCA_007748035	CP036278.1_3167	QDU56968.1|CBM47|	40.7	1414	593	30	18	1234	7	1372	2.1e-306	922.2
GCA_007748035	CP036278.1_3168	QDU56983.1|GH33|	100	715	0	0	1	715	1	715	0	1459.5
GCA_007748035	CP036278.1_3178	QDU56993.1|GH33|	100	701	0	0	1	701	1	701	0	1414.4
GCA_007748035	CP036278.1_3182	EAR02039.1|GH117|	39.8	568	248	17	51	586	4	509	1.8e-109	356.3
GCA_007748035	CP036278.1_3217	QDU57031.1|GH29|	100	1085	0	0	1	1085	1	1085	0	2169.8
GCA_007748035	CP036278.1_3329	QDU57143.1|GH29|	100	496	0	0	1	496	1	496	0	1048.5
GCA_007748035	CP036278.1_3331	QDV85031.1|CBM32|	65.9	460	153	2	21	478	16	473	5.6e-228	645.6
GCA_007748035	CP036278.1_3390	QDU57204.1|GH146|	100	1453	0	0	1	1453	1	1453	0	2788.4
GCA_007748035	CP036278.1_3400	QDU57214.1|GH51|	100	829	0	0	1	829	1	829	0	1701.8
GCA_007748035	CP036278.1_3421	QDU57235.1|GT2|GT83|	100	811	0	0	1	811	1	811	0	1628.6
GCA_007748035	CP036278.1_3442	QDU57256.1|GT2|	100	328	0	0	1	328	1	328	6.3e-244	666.8
GCA_007748035	CP036278.1_3451	QDU57265.1|CE11|	100	292	0	0	1	292	1	292	1.7e-214	589.3
GCA_007748035	CP036278.1_3519	QGJ69368.1|GH2|GH43_10|	51.3	466	201	5	19	459	21	485	4.6e-152	478.8
GCA_007748035	CP036278.1_3538	QDV64056.1|CBM38|	38.1	527	269	12	9	497	8	515	4.7e-103	328.9
GCA_007748035	CP036278.1_3539	QDT03683.1|CE8|	50.9	468	210	6	41	494	343	804	3.7e-174	515.8
GCA_007748035	CP036278.1_3540	QDU57354.1|CBM13|	100	819	0	0	1	819	1	819	0	1502.3
GCA_007748035	CP036278.1_3548	QDU57362.1|GH97|	100	644	0	0	1	644	1	644	0	1314.7
GCA_007748035	CP036278.1_3558	QDU57372.1|GH39|	100	634	0	0	1	634	1	634	0	1334.3
GCA_007748035	CP036278.1_3625	QDU57439.1|GH76|	100	387	0	0	1	387	1	387	3.1e-292	793.9
GCA_007748035	CP036278.1_3672	QDU57486.1|GH78|	100	891	0	0	1	891	1	891	0	1847.8
GCA_007748035	CP036278.1_3734	QDU57548.1|GH5|	100	334	0	0	1	334	1	334	8.7e-263	714.9
GCA_007748035	CP036278.1_3764	QDU57578.1|GH3|	100	525	0	0	1	525	1	525	0	1035
GCA_007748035	CP036278.1_3785	QDU57599.1|GH2|	100	958	0	0	1	958	1	958	0	1999.2
GCA_007748035	CP036278.1_3788	QDU57602.1|GH2|	100	747	0	0	1	747	1	747	0	1553.9
GCA_007748035	CP036278.1_3882	QDU57696.1|GH0|	100	442	0	0	1	442	1	442	0	912.5
GCA_007748035	CP036278.1_3916	QDU57730.1|GH29|	100	491	0	0	1	491	1	491	0	1032.7
GCA_007748035	CP036278.1_3930	QDU57744.1|GH43_5|	100	360	0	0	1	360	1	360	2.1e-281	764.2
GCA_007748035	CP036278.1_3946	QDU57760.1|GH5_13|	100	378	0	0	1	378	1	378	1.6e-294	798.9
GCA_007748035	CP036278.1_4008	VUW72999.1|AA1|	46.9	448	222	6	285	728	191	626	9.6e-116	382.9
GCA_007748035	CP036278.1_4053	AXG41146.1|GH6|	41	708	383	11	157	858	175	853	6.2e-161	497.3
GCA_007748035	CP036278.1_4068	QDU57882.1|GH2|	100	1031	0	0	1	1031	1	1031	0	2157.5
GCA_007748035	CP036278.1_4091	AWP04987.1|GT13|	31.7	1064	575	23	4	1037	96	1037	4.1e-153	498.4
GCA_007748035	CP036278.1_4099	QDU57913.1|GT2|	100	330	0	0	1	330	1	330	2.6e-244	667.9
GCA_007748035	CP036278.1_4130	QDU57944.1|CBM48|GH13_11|	100	706	0	0	1	706	1	706	0	1468.4
GCA_007748035	CP036278.1_4133	QDU57947.1|GT28|	100	378	0	0	1	378	1	378	2.4e-271	740.3
GCA_007748035	CP036278.1_4148	QDU57962.1|CBM48|GH13_9|	100	742	0	0	1	742	1	742	0	1602
GCA_007748035	CP036278.1_4255	AWZ17133.1|GH13_30|	35.3	1214	703	24	5	1175	405	1579	1.3e-229	707.6
GCA_007748035	CP036278.1_4256	ARF90664.1|GT4|	60.3	305	121	0	5	309	447	751	3.1e-133	402.1
GCA_007748035	CP036278.1_4326	QDU58140.1|GT4|	100	411	0	0	1	411	1	411	8.9e-286	779.6
GCA_007748035	CP036278.1_4446	QDU58259.1|GH5_13|	100	383	0	0	1	383	1	383	3.4e-294	798.5
GCA_007748035	CP036278.1_4465	QDU58278.1|GH16_3|	100	293	0	0	1	293	1	293	1.1e-233	637.9
GCA_007748035	CP036278.1_4470	ARC16067.1|GT2|	46.5	437	223	5	1	432	260	690	5.9e-121	372.1
GCA_007748035	CP036278.1_4527	QDU58340.1|GH2|	100	970	0	0	1	970	1	970	0	1997.6
GCA_007748035	CP036278.1_4528	QDU58341.1|CBM38|GH32|	100	742	0	0	1	742	1	742	0	1548.5
GCA_007748035	CP036278.1_4563	AHH96680.1|CBM13|	33.7	676	427	9	36	699	46	712	8.1e-109	358.6
GCA_007748035	CP036278.1_4571	CAD72594.1|GH43|	37.8	580	287	18	2	555	42	573	4.4e-105	355.5
GCA_007748035	CP036278.1_4574	QEF96404.1|GH2|	39	544	266	14	18	540	638	1136	7.9e-111	361.7
GCA_007748035	CP036278.1_4575	QDV24880.1|CBM66|GH43_26|	48.5	433	215	4	26	456	29	455	1.3e-126	404.8
GCA_007748035	CP036278.1_4625	QDU58437.1|GT81|	100	406	0	0	1	406	1	406	4.7e-299	812.8
GCA_007748035	CP036278.1_4626	QDU58438.1|GH13_18|	100	578	0	0	1	578	1	578	0	1163.7
GCA_007748035	CP036278.1_4627	QDU58439.1|GT4|	100	424	0	0	1	424	1	424	0	870.2
GCA_007748035	CP036278.1_4629	QDT66452.1|GT4|	40.4	515	292	8	3	511	4	509	4.1e-113	349.4
GCA_007748035	CP036278.1_4666	QDU58478.1|GT2|	100	306	0	0	1	306	1	306	6.1e-224	614.4
GCA_007748035	CP036278.1_4688	AZP48621.1|GT0|	54.8	372	165	1	1	372	1	369	4.9e-130	382.5
GCA_007748035	CP036278.1_4689	QDU58501.1|GT4|	100	399	0	0	1	399	1	399	7.3e-288	783.9
GCA_007748035	CP036278.1_4709	QDU58521.1|GH0|	100	528	0	0	1	528	1	528	0	1116.7
GCA_007748035	CP036278.1_4825	QDU58636.1|CE15|	100	431	0	0	1	431	1	431	0	892.5
GCA_007748035	CP036278.1_4827	QDU58638.1|GH43|	100	408	0	0	1	408	1	408	6.5e-306	832.8
GCA_007748035	CP036278.1_4862	QDU58673.1|GT2|	100	298	0	0	1	298	1	298	1e-209	577.8
GCA_007748035	CP036278.1_4902	ALJ59334.1|GH105|	44.2	455	224	11	37	469	30	476	4.2e-119	373.2
GCA_007748035	CP036278.1_4912	QDU58723.1|GT0|	100	195	0	0	1	195	1	195	3e-137	386
GCA_007748035	CP036278.1_4940	QDU58751.1|GT4|	100	384	0	0	1	384	1	384	8.5e-284	772.3
GCA_007748035	CP036278.1_4971	QDU58782.1|GH29|	100	490	0	0	1	490	1	490	0	1017.7
GCA_007748035	CP036278.1_5012	QDU58823.1|GT9|	100	343	0	0	1	343	1	343	7.1e-253	690.6
GCA_007748035	CP036278.1_5014	QDU58825.1|GT4|	100	388	0	0	1	388	1	388	2.7e-289	786.6
GCA_007748035	CP036278.1_5044	QDU58855.1|CE14|	100	226	0	0	1	226	1	226	3.2e-170	471.9
GCA_007748035	CP036278.1_5093	QEH38879.1|CBM84|	38	705	379	23	12	699	22	685	8.7e-128	399.1
GCA_007748035	CP036278.1_5097	QDU58906.1|GH159|GH27|	100	785	0	0	1	785	1	785	0	1672.1
GCA_007748035	CP036278.1_5128	QDU58937.1|CBM66|	100	1313	0	0	1	1313	1	1313	0	2558.9
GCA_007748035	CP036278.1_5132	QDU58941.1|GH2|	100	832	0	0	1	832	1	832	0	1721.4
GCA_007748035	CP036278.1_5134	QDU58943.1|GH92|	100	746	0	0	1	746	1	746	0	1560
GCA_007748035	CP036278.1_5135	QDU58944.1|GH38|	100	857	0	0	1	857	1	857	0	1778.1
GCA_007748035	CP036278.1_5136	QDU58945.1|GH92|	100	778	0	0	1	778	1	778	0	1625.1
GCA_007748035	CP036278.1_5146	QDU58955.1|GH168|	100	369	0	0	1	369	1	369	3.1e-292	792.3
GCA_007748035	CP036278.1_5166	QDU29645.1|GH0|	44	555	256	14	38	558	387	920	1.8e-122	397.9
GCA_007748035	CP036278.1_5185	QDU58994.1|GT2|	100	438	0	0	1	438	1	438	0	864
GCA_007748035	CP036278.1_5200	QDU59009.1|GT4|	100	367	0	0	1	367	1	367	1.7e-272	742.3
GCA_007748035	CP036278.1_5244	QJE95537.1|CBM66|	42.9	753	389	8	39	782	31	751	5.3e-204	605.1
GCA_007748035	CP036278.1_5251	QDU59060.1|GH10|	100	391	0	0	1	391	1	391	2.3e-306	850.1
GCA_007748035	CP036278.1_5252	QDU59061.1|CBM48|GH13|	100	605	0	0	1	605	1	605	0	1301.2
GCA_007748035	CP036278.1_5284	QEM09851.1|GH0|	46.7	390	198	5	28	415	33	414	3.3e-123	368.2
GCA_007748035	CP036278.1_5317	QDU59126.1|GT2|	100	264	0	0	1	264	1	264	8.5e-194	534.6
GCA_007748035	CP036278.1_5334	QDU59143.1|GH16_3|	100	324	0	0	1	324	1	324	2.4e-255	695.3
GCA_007748035	CP036278.1_5340	QDU59149.1|GH0|	100	676	0	0	1	676	1	676	0	1407.9
GCA_007748035	CP036278.1_5344	QDS98851.1|CBM38|	46.1	399	205	7	1	394	4	397	5.8e-109	356.3
GCA_007748035	CP036278.1_5346	QDU59155.1|GH51|	100	511	0	0	1	511	1	511	0	1067.4
GCA_007748035	CP036278.1_5350	VDZ76225.1|GT5|	50.1	401	193	4	5	400	21	419	1.9e-132	400.2
GCA_007748075	CP036280.1_37	QDU70216.1|GT83|	100	581	0	0	1	581	1	581	0	1109.4
GCA_007748075	CP036280.1_44	AWP04987.1|GT13|	30.9	1134	533	28	5	1078	92	1034	1.1e-132	444.1
GCA_007748075	CP036280.1_46	QDU70225.1|GT0|	100	393	0	0	1	393	1	393	1.2e-299	813.1
GCA_007748075	CP036280.1_54	QDU70233.1|CBM48|	100	433	0	0	1	433	1	433	3.3e-306	855.9
GCA_007748075	CP036280.1_121	QDU70299.1|GH0|	100	483	0	0	1	483	1	483	0	952.6
GCA_007748075	CP036280.1_130	QDU70308.1|GT2|	100	301	0	0	1	301	1	301	2.9e-224	614.8
GCA_007748075	CP036280.1_131	QDU70309.1|GT4|	100	358	0	0	1	358	1	358	5.4e-276	750.4
GCA_007748075	CP036280.1_136	QDU70314.1|GH5_13|	100	341	0	0	1	341	1	341	2.1e-269	732.3
GCA_007748075	CP036280.1_175	AWZ17133.1|GH13_30|	33.3	1289	701	31	13	1261	406	1575	1.5e-195	621.3
GCA_007748075	CP036280.1_227	QDU70405.1|CBM41|GH13_14|	100	850	0	0	1	850	1	850	0	1718
GCA_007748075	CP036280.1_251	QDU70429.1|GH38|	100	999	0	0	1	999	1	999	0	2051.9
GCA_007748075	CP036280.1_279	QDU70457.1|CE9|	100	306	0	0	1	306	1	306	1.4e-222	610.9
GCA_007748075	CP036280.1_282	QDU70460.1|GH20|	100	477	0	0	1	477	1	477	0	975.3
GCA_007748075	CP036280.1_285	QDU70463.1|GH20|	100	513	0	0	1	513	1	513	0	1075.8
GCA_007748075	CP036280.1_288	QDU70466.1|GH94|	100	909	0	0	1	909	1	909	0	1834.7
GCA_007748075	CP036280.1_292	QDU70470.1|GH16|	100	360	0	0	1	360	1	360	2e-254	696
GCA_007748075	CP036280.1_298	QDU70476.1|GH51|	100	548	0	0	1	548	1	548	0	1117.8
GCA_007748075	CP036280.1_307	QDU70485.1|GH63|	100	419	0	0	1	419	1	419	0	876.3
GCA_007748075	CP036280.1_311	QDU70489.1|GH0|	100	747	0	0	1	747	1	747	0	1590.9
GCA_007748075	CP036280.1_317	QDU70495.1|GH31|	100	1208	0	0	1	1208	1	1208	0	2462.6
GCA_007748075	CP036280.1_322	QDU70500.1|GH66|	100	974	0	0	1	974	1	974	0	1928.7
GCA_007748075	CP036280.1_338	QDU72123.1|GH0|	66.3	523	169	5	9	530	8	524	6.6e-252	703.7
GCA_007748075	CP036280.1_339	QDU70517.1|GH10|	100	811	0	0	1	811	1	811	0	1578.9
GCA_007748075	CP036280.1_340	BAM02272.1|PL0|	45.4	447	229	4	37	483	17	448	4.4e-124	374.8
GCA_007748075	CP036280.1_344	QDU70522.1|GH130|	100	312	0	0	1	312	1	312	1.9e-248	676.8
GCA_007748075	CP036280.1_345	QDU70523.1|GH151|	100	671	0	0	1	671	1	671	0	1400.6
GCA_007748075	CP036280.1_350	QDU70528.1|CBM85|GH10|	100	616	0	0	1	616	1	616	0	1277.7
GCA_007748075	CP036280.1_368	QDU70546.1|PL35|	100	605	0	0	1	605	1	605	0	1247.6
GCA_007748075	CP036280.1_373	QDU70551.1|CBM85|GH10|	100	602	0	0	1	602	1	602	0	1231.1
GCA_007748075	CP036280.1_378	QDU70556.1|GH30_2|	100	430	0	0	1	430	1	430	0	920.6
GCA_007748075	CP036280.1_389	QDU70567.1|GH99|	100	407	0	0	1	407	1	407	1.4e-306	852
GCA_007748075	CP036280.1_393	QDU70571.1|GH99|	100	510	0	0	1	510	1	510	0	1017.3
GCA_007748075	CP036280.1_401	QDU70579.1|GT2|	100	407	0	0	1	407	1	407	1.4e-296	806.6
GCA_007748075	CP036280.1_405	QDU70583.1|GH2|	100	170	0	0	1	170	1	170	2.9e-125	353.6
GCA_007748075	CP036280.1_406	QDU70584.1|PL33|	100	264	0	0	1	264	1	264	1.4e-201	554.3
GCA_007748075	CP036280.1_412	QDU70590.1|GH13|	100	454	0	0	1	454	1	454	0	950.7
GCA_007748075	CP036280.1_414	ARA85284.1|CE12|	52	344	150	4	1	343	43	372	1.9e-119	361.7
GCA_007748075	CP036280.1_446	QDU70624.1|GH38|	100	940	0	0	1	940	1	940	0	1929.5
GCA_007748075	CP036280.1_454	QDU70632.1|GH0|	100	769	0	0	1	769	1	769	0	1565.1
GCA_007748075	CP036280.1_457	QDV66019.1|GH29|	43.7	487	228	11	6	483	31	480	6.4e-116	373.2
GCA_007748075	CP036280.1_506	QJD89042.1|CBM32|	37.9	1035	611	17	9	1024	8	1029	8e-220	661
GCA_007748075	CP036280.1_511	QDU70687.1|GH94|	100	1140	0	0	1	1140	1	1140	0	2338.5
GCA_007748075	CP036280.1_512	QDU70688.1|GH144|	100	449	0	0	1	449	1	449	0	933.3
GCA_007748075	CP036280.1_514	QDU70690.1|GH0|	100	291	0	0	1	291	1	291	1.2e-236	645.2
GCA_007748075	CP036280.1_519	VUW72999.1|AA1|	43.5	460	240	6	196	648	191	637	2.1e-106	355.1
GCA_007748075	CP036280.1_531	QDU70707.1|GT2|	100	397	0	0	1	397	1	397	7.4e-271	740.7
GCA_007748075	CP036280.1_532	QDU70708.1|GT4|	100	401	0	0	1	401	1	401	3e-297	807.7
GCA_007748075	CP036280.1_534	QDU70710.1|GT2|	100	352	0	0	1	352	1	352	4.9e-260	709.5
GCA_007748075	CP036280.1_564	QDU70739.1|PL38|	100	415	0	0	1	415	1	415	1.3e-296	807.4
GCA_007748075	CP036280.1_569	QJE98553.1|CE12|	39.9	491	251	7	18	470	248	732	2.6e-107	339.7
GCA_007748075	CP036280.1_570	QDU70745.1|PL6|	100	787	0	0	1	787	1	787	0	1516.1
GCA_007748075	CP036280.1_571	QDU70746.1|PL14|	100	359	0	0	1	359	1	359	1.5e-260	711.4
GCA_007748075	CP036280.1_573	QDU70748.1|GH2|	100	1054	0	0	1	1054	1	1054	0	2202.9
GCA_007748075	CP036280.1_600	QDU70775.1|GT2|	100	232	0	0	1	232	1	232	3.4e-168	467.2
GCA_007748075	CP036280.1_603	QDU70778.1|GT19|	100	385	0	0	1	385	1	385	8.5e-289	785
GCA_007748075	CP036280.1_615	QDU70790.1|GT2|	100	399	0	0	1	399	1	399	2.9e-278	759.6
GCA_007748075	CP036280.1_617	QDU70792.1|GT2|	100	323	0	0	1	323	1	323	3.9e-249	679.5
GCA_007748075	CP036280.1_629	QDU70804.1|GT2|	100	380	0	0	1	380	1	380	7e-265	724.2
GCA_007748075	CP036280.1_667	QDU70842.1|GT4|	100	397	0	0	1	397	1	397	4.9e-301	817
GCA_007748075	CP036280.1_699	ARC16067.1|GT2|	42.3	452	237	5	1	449	260	690	5.3e-115	357.5
GCA_007748075	CP036280.1_708	AXG41146.1|GH6|	38.4	701	356	10	178	814	183	871	6.9e-142	446.4
GCA_007748075	CP036280.1_713	AHO16406.1|GH13_11|	57.6	363	148	3	25	384	8	367	2.5e-135	411
GCA_007748075	CP036280.1_741	QDU70916.1|GT2|	100	321	0	0	1	321	1	321	1e-243	665.6
GCA_007748075	CP036280.1_764	QDU70939.1|GH13|	100	1062	0	0	1	1062	1	1062	0	2094.7
GCA_007748075	CP036280.1_767	QDU70942.1|GH13_20|	100	937	0	0	1	937	1	937	0	1989.5
GCA_007748075	CP036280.1_783	QDU70958.1|GT35|	100	881	0	0	1	881	1	881	0	1805
GCA_007748075	CP036280.1_794	QDU70969.1|GT26|	100	259	0	0	1	259	1	259	2e-185	513.1
GCA_007748075	CP036280.1_820	QDU70995.1|CBM50|	100	330	0	0	1	330	1	330	8.1e-232	636.3
GCA_007748075	CP036280.1_845	QDU71020.1|GH30_3|	100	639	0	0	1	639	1	639	0	1304.7
GCA_007748075	CP036280.1_850	QDU71025.1|GH30_1|	100	469	0	0	1	469	1	469	0	978
GCA_007748075	CP036280.1_851	QDU71026.1|GH5_47|	100	626	0	0	1	626	1	626	0	1306.6
GCA_007748075	CP036280.1_909	AHO06742.1|GT2|	54.2	631	288	1	19	649	2	631	4e-225	671
GCA_007748075	CP036280.1_939	QDU71114.1|GH31|	100	788	0	0	1	788	1	788	0	1657.9
GCA_007748075	CP036280.1_962	QDU71137.1|GT2|	100	245	0	0	1	245	1	245	6.5e-184	508.1
GCA_007748075	CP036280.1_982	CAN80640.1|GT47|	46.8	432	216	5	25	454	944	1363	1.5e-115	373.6
GCA_007748075	CP036280.1_1050	APZ93707.1|GT0|	44.5	382	194	5	13	377	12	392	1.9e-106	323.6
GCA_007748075	CP036280.1_1051	QDU71226.1|GT4|	100	399	0	0	1	399	1	399	1.2e-295	803.5
GCA_007748075	CP036280.1_1062	QDU71237.1|GT4|	100	386	0	0	1	386	1	386	3.8e-288	783.5
GCA_007748075	CP036280.1_1063	QDU71238.1|CE14|	100	232	0	0	1	232	1	232	4.7e-175	484.6
GCA_007748075	CP036280.1_1075	QDU71250.1|GT2|	100	244	0	0	1	244	1	244	5.3e-178	493
GCA_007748075	CP036280.1_1094	QDU71269.1|GT83|	100	555	0	0	1	555	1	555	0	1108.2
GCA_007748075	CP036280.1_1103	QDU71278.1|GH15|	100	737	0	0	1	737	1	737	0	1526.9
GCA_007748075	CP036280.1_1118	QDU71293.1|GT4|	100	399	0	0	1	399	1	399	3.2e-298	810.1
GCA_007748075	CP036280.1_1242	QDU71417.1|GH4|	100	481	0	0	1	481	1	481	0	994.6
GCA_007748075	CP036280.1_1250	QDU71425.1|GH38|	100	917	0	0	1	917	1	917	0	1854
GCA_007748075	CP036280.1_1251	QDU71426.1|GH39|	100	618	0	0	1	618	1	618	0	1287.7
GCA_007748075	CP036280.1_1270	QDO69002.1|PL17|	51.3	561	254	4	32	586	45	592	2.1e-196	602.4
GCA_007748075	CP036280.1_1280	QDU71455.1|GH105|	100	804	0	0	1	804	1	804	0	1684.5
GCA_007748075	CP036280.1_1281	QDU71456.1|CBM67|GH78|	100	1096	0	0	1	1096	1	1096	0	2286.1
GCA_007748075	CP036280.1_1283	QDU71458.1|GH145|	100	888	0	0	1	888	1	888	0	1889.8
GCA_007748075	CP036280.1_1296	QDU71471.1|PL35|	100	636	0	0	1	636	1	636	0	1303.5
GCA_007748075	CP036280.1_1298	QDU71473.1|GH29|	100	458	0	0	1	458	1	458	0	982.2
GCA_007748075	CP036280.1_1299	QHI69093.1|CBM4|	39.9	496	261	11	2	471	32	516	1.4e-112	351.7
GCA_007748075	CP036280.1_1303	QDU71478.1|GH31|	100	525	0	0	1	525	1	525	0	1097.8
GCA_007748075	CP036280.1_1315	QDU71490.1|GH0|	100	682	0	0	1	682	1	682	0	1422.1
GCA_007748075	CP036280.1_1322	QDU71497.1|GH130|	100	321	0	0	1	321	1	321	8.3e-259	703.7
GCA_007748075	CP036280.1_1324	QDU71499.1|GH29|	100	458	0	0	1	458	1	458	0	963
GCA_007748075	CP036280.1_1325	QDU71500.1|GH130|	100	391	0	0	1	391	1	391	5e-300	813.9
GCA_007748075	CP036280.1_1326	QDU71501.1|GH0|	100	679	0	0	1	679	1	679	0	1389.4
GCA_007748075	CP036280.1_1330	QDU71505.1|GH51|	100	568	0	0	1	568	1	568	0	1163.3
GCA_007748075	CP036280.1_1332	QDU71507.1|GH154|	100	612	0	0	1	612	1	612	0	1283.5
GCA_007748075	CP036280.1_1337	QDU71512.1|GH1|	100	461	0	0	1	461	1	461	0	1014.2
GCA_007748075	CP036280.1_1338	QDU71513.1|GH0|	100	878	0	0	1	878	1	878	0	1751.9
GCA_007748075	CP036280.1_1342	QDU71517.1|GH140|	100	424	0	0	1	424	1	424	0	907.5
GCA_007748075	CP036280.1_1343	QDU71518.1|GH32|	100	539	0	0	1	539	1	539	0	1151
GCA_007748075	CP036280.1_1344	QDU71519.1|GH2|	100	960	0	0	1	960	1	960	0	1996.9
GCA_007748075	CP036280.1_1346	QDU71521.1|GH2|	100	962	0	0	1	962	1	962	0	1983
GCA_007748075	CP036280.1_1352	QDU71527.1|CBM67|GH78|	100	759	0	0	1	759	1	759	0	1607
GCA_007748075	CP036280.1_1353	QDU71528.1|CBM67|GH78|	100	747	0	0	1	747	1	747	0	1585.9
GCA_007748075	CP036280.1_1358	QDU71533.1|GH2|	100	1050	0	0	1	1050	1	1050	0	2153.3
GCA_007748075	CP036280.1_1359	QDU71534.1|GH43|	100	335	0	0	1	335	1	335	1.5e-268	729.6
GCA_007748075	CP036280.1_1369	QDU71544.1|GH5|	100	981	0	0	1	981	1	981	0	2024.6
GCA_007748075	CP036280.1_1375	QDU71550.1|GH130|	100	338	0	0	1	338	1	338	7.8e-268	728
GCA_007748075	CP036280.1_1465	QDU71640.1|GH57|	100	414	0	0	1	414	1	414	2.4e-306	847
GCA_007748075	CP036280.1_1498	QDU71673.1|GH51|	100	542	0	0	1	542	1	542	0	1132.9
GCA_007748075	CP036280.1_1507	QDU71682.1|GT4|	100	386	0	0	1	386	1	386	8.1e-283	770
GCA_007748075	CP036280.1_1526	QDU71701.1|GH5_39|	100	366	0	0	1	366	1	366	2.4e-283	769.6
GCA_007748075	CP036280.1_1565	QDU71740.1|GT2|	100	260	0	0	1	260	1	260	1.2e-191	528.9
GCA_007748075	CP036280.1_1566	QDU71741.1|GT4|	100	381	0	0	1	381	1	381	2.5e-270	738
GCA_007748075	CP036280.1_1567	QDU71742.1|GT9|	100	339	0	0	1	339	1	339	2.7e-246	673.7
GCA_007748075	CP036280.1_1619	QDU71794.1|GT4|	100	415	0	0	1	415	1	415	1.1e-306	850.5
GCA_007748075	CP036280.1_1620	QDU71795.1|GT4|	100	393	0	0	1	393	1	393	3.6e-285	776.5
GCA_007748075	CP036280.1_1627	QDU71802.1|GT4|	100	344	0	0	1	344	1	344	6.2e-259	706.1
GCA_007748075	CP036280.1_1680	CCG44816.1|GH3|	45.4	388	201	3	31	407	718	1105	2.5e-104	337.4
GCA_007748075	CP036280.1_1698	QDU76622.1|GH158|	49	402	204	1	22	423	21	421	7.4e-140	417.5
GCA_007748075	CP036280.1_1700	QDU71874.1|GH16|	100	634	0	0	1	634	1	634	0	1209.1
GCA_007748075	CP036280.1_1703	QDU71877.1|GH149|	100	1150	0	0	1	1150	1	1150	0	2319.7
GCA_007748075	CP036280.1_1704	QDU71878.1|GH16_3|	100	512	0	0	1	512	1	512	0	998.4
GCA_007748075	CP036280.1_1750	QDU71924.1|GT83|	100	538	0	0	1	538	1	538	0	1046.6
GCA_007748075	CP036280.1_1779	QDU71953.1|GH0|	100	506	0	0	1	506	1	506	0	1034.2
GCA_007748075	CP036280.1_1797	AZL15609.1|GH0|	50.8	315	147	3	1	309	1	313	6e-110	326.6
GCA_007748075	CP036280.1_1815	QDU71989.1|GT2|	100	411	0	0	1	411	1	411	5.4e-306	845.9
GCA_007748075	CP036280.1_1825	QDU71999.1|GT3|	100	615	0	0	1	615	1	615	0	1261.5
GCA_007748075	CP036280.1_1845	QDU72019.1|GH31|	100	860	0	0	1	860	1	860	0	1794.2
GCA_007748075	CP036280.1_1860	QDU72034.1|GH3|	100	707	0	0	1	707	1	707	0	1428.7
GCA_007748075	CP036280.1_1864	QDU72038.1|CBM85|GH10|	100	606	0	0	1	606	1	606	0	1257.7
GCA_007748075	CP036280.1_1865	QDU72039.1|GH10|	100	847	0	0	1	847	1	847	0	1676
GCA_007748075	CP036280.1_1866	QDT68814.1|CBM6|	44.2	624	299	11	236	836	61	658	2.9e-158	505.8
GCA_007748075	CP036280.1_1875	QDT68233.1|CBM0|GH119|	63.2	261	91	3	2	259	4	262	5.5e-111	346.7
GCA_007748075	CP036280.1_1876	QDT68233.1|CBM0|GH119|	61.3	671	238	12	2	656	269	933	5.8e-283	808.1
GCA_007748075	CP036280.1_1951	QDU72123.1|GH0|	100	525	0	0	1	525	1	525	0	1068.5
GCA_007748075	CP036280.1_2047	QDU72219.1|GT2|	100	324	0	0	1	324	1	324	8.2e-238	651
GCA_007748075	CP036280.1_2048	QDU72220.1|GT2|	100	294	0	0	1	294	1	294	8.6e-218	597.8
GCA_007748075	CP036280.1_2049	QDU72221.1|GT2|	100	284	0	0	1	284	1	284	9.6e-210	576.6
GCA_007748075	CP036280.1_2090	QDU72262.1|GH51|	100	553	0	0	1	553	1	553	0	1146
GCA_007748075	CP036280.1_2129	QDU72301.1|CBM50|	100	274	0	0	1	274	1	274	6.2e-192	530.8
GCA_007748075	CP036280.1_2147	ADN17640.1|GT2|	51.7	323	146	5	3	319	11	329	1.9e-105	328.6
GCA_007748075	CP036280.1_2159	QDU72330.1|GT2|	100	527	0	0	1	527	1	527	0	1028.5
GCA_007748075	CP036280.1_2177	QDU72348.1|GT2|	100	260	0	0	1	260	1	260	5.5e-188	519.6
GCA_007748075	CP036280.1_2204	QDU72375.1|GT28|	100	370	0	0	1	370	1	370	1.4e-266	727.6
GCA_007748075	CP036280.1_2245	CBA03971.1|GT30|	52.5	417	172	5	15	430	4	395	2.9e-129	403.3
GCA_007748075	CP036280.1_2266	QDU72437.1|GT2|	100	251	0	0	1	251	1	251	7.5e-177	490.7
GCA_007748075	CP036280.1_2281	CCO21038.1|GH11|3.2.1.8	39.5	666	345	19	21	679	20	634	6.8e-131	411.4
GCA_007748075	CP036280.1_2323	QDU72494.1|GT30|	100	417	0	0	1	417	1	417	3.3e-300	816.6
GCA_007748075	CP036280.1_2358	QDU72528.1|GH148|	100	875	0	0	1	875	1	875	0	1781.9
GCA_007748075	CP036280.1_2362	AUG57914.1|GT4|	49.9	419	209	1	21	438	478	896	6.3e-136	417.2
GCA_007748075	CP036280.1_2400	QDU72570.1|GT4|	100	456	0	0	1	456	1	456	0	922.5
GCA_007748075	CP036280.1_2405	QDU72575.1|GH77|	100	508	0	0	1	508	1	508	0	1082.8
GCA_007748075	CP036280.1_2419	QDU72589.1|GH0|	100	497	0	0	1	497	1	497	0	1044.3
GCA_007748075	CP036280.1_2421	QDU72591.1|GT4|	100	433	0	0	1	433	1	433	0	881.7
GCA_007748075	CP036280.1_2424	QDU72594.1|GH3|	100	379	0	0	1	379	1	379	8e-275	749.2
GCA_007748075	CP036280.1_2430	QDU72600.1|GH57|	100	571	0	0	1	571	1	571	0	1242.3
GCA_007748075	CP036280.1_2437	ARF90664.1|GT4|	62.3	305	115	0	10	314	447	751	3e-139	417.9
GCA_007748075	CP036280.1_2474	QDU72639.1|CBM67|GH78|	100	813	0	0	1	813	1	813	0	1720.3
GCA_007748075	CP036280.1_2492	QDU72657.1|GH88|	100	470	0	0	1	470	1	470	0	983.4
GCA_007748075	CP036280.1_2505	QDU72670.1|GT9|	100	376	0	0	1	376	1	376	3.2e-284	772.7
GCA_007748075	CP036280.1_2537	QDU35008.1|GH52|	48.9	754	375	5	1	746	1	752	1.1e-269	766.5
GCA_007748075	CP036280.1_2552	QDU72717.1|GT4|	100	409	0	0	1	409	1	409	1.4e-297	809.3
GCA_007748075	CP036280.1_2555	QDU72720.1|GT4|	100	374	0	0	1	374	1	374	1.1e-272	743.4
GCA_007748075	CP036280.1_2556	QDU72721.1|GT4|	100	386	0	0	1	386	1	386	1.2e-284	774.6
GCA_007748075	CP036280.1_2557	QDU72722.1|GT2|	100	515	0	0	1	515	1	515	0	1035.4
GCA_007748075	CP036280.1_2563	QDU72728.1|GT4|	100	385	0	0	1	385	1	385	9.3e-293	795
GCA_007748075	CP036280.1_2614	QDU72779.1|GH133|	100	702	0	0	1	702	1	702	0	1451
GCA_007748075	CP036280.1_2627	QCW79542.1|GH101|	52.3	459	215	3	67	522	611	1068	7.7e-161	489.6
GCA_007748075	CP036280.1_2671	ACU62526.1|CBM32|	32.6	2173	1213	80	1001	2956	678	2816	7.5e-165	580.9
GCA_007748075	CP036280.1_2714	QDU72879.1|CE11|	100	282	0	0	1	282	1	282	9.1e-198	546.2
GCA_007748075	CP036280.1_2756	QDU72921.1|GT4|	100	381	0	0	1	381	1	381	3.4e-261	714.9
GCA_007748075	CP036280.1_2761	AXG41146.1|GH6|	36.5	862	505	13	10	848	17	859	4.3e-146	458.4
GCA_007748075	CP036280.1_2764	CAN65674.1|GH28|	36.4	635	296	11	80	710	100	630	5e-123	402.5
GCA_007748075	CP036280.1_2797	QDU72961.1|GH78|	100	789	0	0	1	789	1	789	0	1678.7
GCA_007748075	CP036280.1_2818	QDU72982.1|GT2|	100	340	0	0	1	340	1	340	2.9e-255	696.4
GCA_007748075	CP036280.1_2854	QDU73018.1|PL35|	100	616	0	0	1	616	1	616	0	1273.8
GCA_007748115	CP036289.1_35	QDU28246.1|CBM62|	31.1	906	335	15	62	816	33	800	6.2e-123	394
GCA_007748115	CP036289.1_47	CAD72594.1|GH43|	43.6	477	239	12	25	498	746	1195	2.7e-107	355.1
GCA_007748115	CP036289.1_62	QEF98196.1|GH33|	43	463	229	8	7	463	17	450	3.1e-116	364.8
GCA_007748115	CP036289.1_181	QDU73216.1|GT1|	100	427	0	0	1	427	1	427	0	869.4
GCA_007748115	CP036289.1_221	AYM54101.1|CBM6|	41	651	361	10	131	773	49	684	2.8e-150	459.9
GCA_007748115	CP036289.1_223	QDT96875.1|CBM47|	35	1148	567	24	9	1001	40	1163	3e-205	625.5
GCA_007748115	CP036289.1_231	QDU73266.1|CBM51|	100	1659	0	0	1	1659	1	1659	0	3359.7
GCA_007748115	CP036289.1_233	QDU73268.1|CBM47|	100	953	0	0	1	953	1	953	0	1908.6
GCA_007748115	CP036289.1_284	APZ95839.1|CBM32|	41.3	472	229	10	3	450	4	451	6.4e-115	355.9
GCA_007748115	CP036289.1_299	QDU73334.1|GH33|	100	425	0	0	1	425	1	425	0	880.6
GCA_007748115	CP036289.1_361	QLI73759.1|AA0|	61.4	717	260	9	83	791	19	726	0	900.6
GCA_007748115	CP036289.1_385	QDT62595.1|CBM51|	33.8	1057	551	27	7	922	16	1064	1.1e-169	526.9
GCA_007748115	CP036289.1_390	QDU73425.1|GH57|	100	724	0	0	1	724	1	724	0	1504.2
GCA_007748115	CP036289.1_392	QDU73427.1|GT5|	100	493	0	0	1	493	1	493	0	998.8
GCA_007748115	CP036289.1_440	QDV40686.1|GH0|	40.4	535	274	15	22	543	15	517	6.8e-113	361.3
GCA_007748115	CP036289.1_441	QDV22996.1|PL10_1|	42.1	477	230	11	28	466	343	811	1.4e-114	364.4
GCA_007748115	CP036289.1_442	APZ95839.1|CBM32|	42.9	464	217	8	23	474	26	453	9e-116	359
GCA_007748115	CP036289.1_453	QDU73487.1|GT26|	100	263	0	0	1	263	1	263	3.9e-194	535.4
GCA_007748115	CP036289.1_458	ASV75857.1|GT4|	40.7	469	272	4	28	493	1	466	5.3e-105	340.5
GCA_007748115	CP036289.1_459	QDU73493.1|GT4|	100	409	0	0	1	409	1	409	7.2e-300	815.1
GCA_007748115	CP036289.1_575	QDV24880.1|CBM66|GH43_26|	64.8	426	150	0	20	445	41	466	2.8e-201	601.3
GCA_007748115	CP036289.1_576	QDV88366.1|GH2|	42.1	530	240	15	24	532	650	1133	4.7e-127	404.1
GCA_007748115	CP036289.1_577	QDV88366.1|GH2|	43.4	541	249	12	28	562	650	1139	1.5e-132	419.9
GCA_007748115	CP036289.1_578	QDU73610.1|CBM48|GH13_10|	100	601	0	0	1	601	1	601	0	1256.5
GCA_007748115	CP036289.1_582	QGQ30979.1|CBM35|	28.6	1108	469	26	11	818	11	1096	3.1e-111	377.1
GCA_007748115	CP036289.1_589	QDU88855.1|GH29|	40.5	607	304	11	10	597	13	581	1.5e-146	456.1
GCA_007748115	CP036289.1_590	QDV47687.1|GH2|	46	507	249	10	27	521	646	1139	9.8e-147	455.7
GCA_007748115	CP036289.1_601	QDU73633.1|GH0|GH33|	100	908	0	0	1	908	1	908	0	1895.6
GCA_007748115	CP036289.1_611	QIF02501.1|CBM67|	55	803	348	6	2	799	3	797	4.7e-306	883.2
GCA_007748115	CP036289.1_613	QDT90290.1|CBM35|	29.3	1116	620	33	25	999	24	1111	1.3e-116	389.8
GCA_007748115	CP036289.1_614	QDU73644.1|GT4|	100	432	0	0	1	432	1	432	1.4e-306	851.7
GCA_007748115	CP036289.1_632	QDU73662.1|GT2|	100	261	0	0	1	261	1	261	3.1e-190	525.4
GCA_007748115	CP036289.1_660	QGQ22454.1|CBM35|	33.3	1104	572	27	31	992	31	1112	5.9e-167	523.5
GCA_007748115	CP036289.1_693	QDU73721.1|GT2|	100	211	0	0	1	211	1	211	9.6e-160	444.1
GCA_007748115	CP036289.1_697	QDU73725.1|GT32|	100	204	0	0	1	204	1	204	1.7e-161	448
GCA_007748115	CP036289.1_707	QDU73735.1|GT2|	100	521	0	0	1	521	1	521	0	1047.7
GCA_007748115	CP036289.1_708	QDU73736.1|GT2|GT4|	100	1446	0	0	1	1446	1	1446	0	2967.6
GCA_007748115	CP036289.1_790	AXG41146.1|GH6|	42.7	890	487	5	1	888	1	869	2.2e-228	671.8
GCA_007748115	CP036289.1_816	QDU73844.1|GT35|	100	731	0	0	1	731	1	731	0	1515
GCA_007748115	CP036289.1_820	QDU73848.1|GT9|	100	355	0	0	1	355	1	355	7e-266	724.5
GCA_007748115	CP036289.1_829	APZ93378.1|CE1|	52.2	1458	657	14	39	1476	33	1470	0	1535
GCA_007748115	CP036289.1_854	AXG41146.1|GH6|	39	708	349	12	180	821	180	870	1.1e-141	446.4
GCA_007748115	CP036289.1_858	QDV62831.1|GH159|	42.1	546	261	12	13	518	22	552	3.8e-132	414.5
GCA_007748115	CP036289.1_914	AWW17216.1|GT1|	31.7	706	396	15	31	696	18	677	9.6e-104	349.7
GCA_007748115	CP036289.1_996	QHI69093.1|CBM4|	41.5	479	234	11	17	449	20	498	1.3e-116	361.7
GCA_007748115	CP036289.1_999	VTR91273.1|GH33|	51.1	472	193	8	28	487	24	469	2.1e-158	476.9
GCA_007748115	CP036289.1_1075	QDU74102.1|GT30|	100	437	0	0	1	437	1	437	0	870.9
GCA_007748115	CP036289.1_1088	QDU74115.1|CE14|	100	249	0	0	1	249	1	249	1.5e-184	510
GCA_007748115	CP036289.1_1127	QDV66019.1|GH29|	53.1	467	210	5	25	483	30	495	1.3e-164	501.5
GCA_007748115	CP036289.1_1131	QDU74158.1|PL9_1|	100	442	0	0	1	442	1	442	0	924.9
GCA_007748115	CP036289.1_1166	QDU74193.1|CBM51|	100	403	0	0	1	403	1	403	3.3e-293	797.7
GCA_007748115	CP036289.1_1170	QDU74197.1|GT19|	100	405	0	0	1	405	1	405	2.2e-306	836.3
GCA_007748115	CP036289.1_1186	QDU74213.1|GH144|	100	450	0	0	1	450	1	450	0	924.1
GCA_007748115	CP036289.1_1242	QDU15825.1|CBM47|	38.7	1150	521	23	27	1010	41	1172	4e-246	731.5
GCA_007748115	CP036289.1_1261	AXP81648.1|GH32|	53.5	452	191	7	1	448	1	437	2.4e-146	446.4
GCA_007748115	CP036289.1_1262	ARC16067.1|GT2|	45.9	440	222	6	1	433	260	690	1.9e-124	381.3
GCA_007748115	CP036289.1_1263	ARF90664.1|GT4|	56.8	315	134	1	5	317	447	761	3.4e-128	389
GCA_007748115	CP036289.1_1330	QJE98553.1|CE12|	43.3	499	259	10	25	513	248	732	5.8e-128	394.8
GCA_007748115	CP036289.1_1371	ADN17640.1|GT2|	53.3	321	146	2	3	319	11	331	2.1e-113	349
GCA_007748115	CP036289.1_1382	AZL15609.1|GH0|	54.1	314	137	2	2	310	3	314	1.7e-111	330.5
GCA_007748115	CP036289.1_1473	QDH57428.1|GH154|	43.7	469	226	8	23	468	14	467	2.5e-121	379
GCA_007748115	CP036289.1_1480	AWV96776.1|GH78|	40.7	435	238	6	28	449	31	458	2.3e-104	340.5
GCA_007748115	CP036289.1_1525	QBQ55156.1|CBM50|	37.7	666	394	11	157	819	50	697	8.5e-123	396.7
GCA_007748115	CP036289.1_1526	QDU74551.1|GT35|	100	563	0	0	1	563	1	563	0	1152.5
GCA_007748115	CP036289.1_1528	BBO76999.1|GT4|	51.6	407	197	0	8	414	13	419	1.4e-148	433.3
GCA_007748115	CP036289.1_1546	QDU74569.1|GH77|	100	629	0	0	1	629	1	629	0	1283.5
GCA_007748115	CP036289.1_1578	QDU74601.1|CBM48|GH13_11|	100	688	0	0	1	688	1	688	0	1434.9
GCA_007748115	CP036289.1_1693	QDU74711.1|GT4|	100	391	0	0	1	391	1	391	2.6e-286	779.2
GCA_007748115	CP036289.1_1728	QDV83404.1|CBM57|	44.8	630	150	4	20	451	19	648	1.6e-177	516.2
GCA_007748115	CP036289.1_1737	ADI16737.1|CBM6|	43.9	387	205	6	20	402	20	398	4.6e-111	343.6
GCA_007748115	CP036289.1_1782	QDU74800.1|GT1|	100	362	0	0	1	362	1	362	5.6e-271	738
GCA_007748115	CP036289.1_1830	QDU74848.1|GT9|	100	347	0	0	1	347	1	347	2.5e-255	697.2
GCA_007748115	CP036289.1_1833	QDT99701.1|CBM38|	52.9	380	172	7	19	395	18	393	1.1e-130	416.8
GCA_007748115	CP036289.1_1838	QDU74856.1|GH33|	100	374	0	0	1	374	1	374	5.9e-279	759.2
GCA_007748115	CP036289.1_1860	QDU74878.1|GH0|	100	497	0	0	1	497	1	497	0	998.8
GCA_007748115	CP036289.1_1870	QDU74888.1|CBM50|	100	294	0	0	1	294	1	294	2.4e-208	573.9
GCA_007748115	CP036289.1_1874	AGA24869.1|CBM38|	31.2	999	588	23	64	1018	210	1153	8.8e-125	417.5
GCA_007748115	CP036289.1_1880	QDU74898.1|GH16|	100	374	0	0	1	374	1	374	1.3e-291	791.2
GCA_007748115	CP036289.1_1916	QEG38568.1|CBM32|	42.7	440	214	5	22	436	39	465	4.1e-120	369.4
GCA_007748115	CP036289.1_1935	QDU74953.1|GH0|	100	433	0	0	1	433	1	433	0	890.2
GCA_007748115	CP036289.1_1945	QLG50173.1|CBM6|	44.1	521	278	7	16	525	15	533	2.9e-150	454.1
GCA_007748115	CP036289.1_2014	AUG57914.1|GT4|	49.7	449	221	3	14	458	439	886	1.3e-155	469.2
GCA_007748115	CP036289.1_2030	VTR91273.1|GH33|	59.3	472	182	4	12	481	8	471	8.9e-199	580.1
GCA_007748115	CP036289.1_2044	QDT21907.1|CBM47|	37.3	1184	550	18	3	1014	7	1170	4.2e-233	698
GCA_007748115	CP036289.1_2045	QDU75063.1|GT4|	100	369	0	0	1	369	1	369	1.1e-285	775.8
GCA_007748115	CP036289.1_2145	AHO16406.1|GH13_11|	53.6	366	164	4	63	424	4	367	1.7e-121	377.1
GCA_007748115	CP036289.1_2155	CBA03971.1|GT30|	57	381	161	2	7	387	4	381	8.7e-143	437.2
GCA_007748115	CP036289.1_2251	QDU75269.1|GH62|	100	340	0	0	1	340	1	340	1.5e-264	719.9
GCA_007748115	CP036289.1_2342	QGQ22454.1|CBM35|	36.6	1092	382	11	27	809	21	1111	2.7e-213	637.5
GCA_007748115	CP036289.1_2359	QDU75377.1|PL12|	100	935	0	0	1	935	1	935	0	1977.2
GCA_007748115	CP036289.1_2385	QDU75402.1|GT2|	100	337	0	0	1	337	1	337	2e-240	658.7
GCA_007748115	CP036289.1_2390	QAY63367.1|GT2|	63.9	285	101	2	9	292	317	600	2.6e-119	359.4
GCA_007748115	CP036289.1_2395	QGQ30979.1|CBM35|	31.7	1107	537	34	15	923	25	1110	3.6e-142	456.1
GCA_007748115	CP036289.1_2457	QDV28300.1|CBM66|	41.6	736	334	11	5	651	12	740	4.5e-156	495.7
GCA_007748115	CP036289.1_2462	QDU75478.1|GH97|	100	646	0	0	1	646	1	646	0	1309.7
GCA_007748115	CP036289.1_2489	QGQ22454.1|CBM35|	27.9	1168	505	31	65	979	28	1111	1.8e-104	356.3
GCA_007748115	CP036289.1_2513	QDU75529.1|GH88|	100	381	0	0	1	381	1	381	3.4e-293	795.8
GCA_007748115	CP036289.1_2531	QDV47687.1|GH2|	43.3	496	240	11	30	492	650	1137	2.9e-113	366.7
GCA_007748115	CP036289.1_2559	QDU75575.1|GT4|	100	366	0	0	1	366	1	366	5.4e-271	738.4
GCA_007748115	CP036289.1_2576	QDU28246.1|CBM62|	29.7	775	373	12	48	658	33	799	1.8e-104	340.5
GCA_007748115	CP036289.1_2579	QDV17547.1|CBM6|	32.7	969	604	11	42	987	639	1582	7.6e-158	513.1
GCA_007748115	CP036289.1_2583	QDU63373.1|CBM47|	39.2	1152	528	21	35	1037	30	1158	3.1e-233	698.7
GCA_007748115	CP036289.1_2585	QGQ22454.1|CBM35|	31.7	1171	622	38	29	1111	31	1111	1.6e-136	446.4
GCA_007748115	CP036289.1_2596	QDU40949.1|GH33|	54	711	280	15	10	686	5	702	2.4e-240	719.9
GCA_007748115	CP036289.1_2598	QDU75614.1|CE6|	100	274	0	0	1	274	1	274	3.9e-204	561.6
GCA_007748115	CP036289.1_2631	QDU75646.1|GH0|	100	460	0	0	1	460	1	460	0	944.1
GCA_007748115	CP036289.1_2653	ASV74033.1|GH33|	42.2	597	303	12	27	612	375	940	2e-155	475.3
GCA_007748115	CP036289.1_2672	QDU75687.1|GT0|	100	400	0	0	1	400	1	400	3.2e-303	822.8
GCA_007748115	CP036289.1_2680	QEG39182.1|CBM32|	37.2	1063	542	19	21	976	30	1073	4.4e-199	612.1
GCA_007748115	CP036289.1_2685	QDU75700.1|GT2|	100	232	0	0	1	232	1	232	9.5e-166	461.1
GCA_007748115	CP036289.1_2701	QDU75716.1|GH2|	100	766	0	0	1	766	1	766	0	1615.1
GCA_007748115	CP036289.1_2723	QDU75737.1|GH0|	100	528	0	0	1	528	1	528	0	1124.4
GCA_007748115	CP036289.1_2724	QDU75738.1|GT4|	100	431	0	0	1	431	1	431	0	867.5
GCA_007748115	CP036289.1_2728	QDU75742.1|GT2|	100	385	0	0	1	385	1	385	2.6e-274	748.4
GCA_007748115	CP036289.1_2770	QDV45315.1|GH33|	44.8	460	216	12	17	470	25	452	1.4e-114	360.9
GCA_007748115	CP036289.1_2772	QDT68814.1|CBM6|	48.8	633	286	11	14	629	46	657	2.8e-194	593.2
GCA_007748115	CP036289.1_2794	QDT62595.1|CBM51|	30.7	1038	434	30	19	801	27	1034	3.3e-120	401
GCA_007748115	CP036289.1_2813	QDV40601.1|PL0|	43.7	439	235	7	29	461	30	462	3.1e-117	365.2
GCA_007748115	CP036289.1_2816	QDV22996.1|PL10_1|	40.3	464	242	10	20	454	340	797	6.4e-108	344.7
GCA_007748115	CP036289.1_2839	QDU75853.1|GT0|	100	403	0	0	1	403	1	403	2.7e-301	818.1
GCA_007748115	CP036289.1_2849	AYM54101.1|CBM6|	35.2	676	393	17	117	784	44	682	7.7e-110	355.1
GCA_007748115	CP036289.1_2860	QDU75874.1|GH33|	100	570	0	0	1	570	1	570	0	1160.6
GCA_007748115	CP036289.1_2929	QDT35518.1|CBM47|	39.4	950	391	17	40	826	24	951	1.6e-200	600.1
GCA_007748115	CP036289.1_2931	QDU75945.1|CBM38|	100	1347	0	0	1	1347	1	1347	0	2733
GCA_007748115	CP036289.1_2932	QDU75946.1|CBM67|	100	1253	0	0	1	1253	1	1253	0	2541.5
GCA_007748115	CP036289.1_2944	QDU75958.1|GH0|	100	911	0	0	1	911	1	911	0	1923.7
GCA_007748115	CP036289.1_2997	AWP04987.1|GT13|	33.6	950	472	21	4	911	88	920	4e-148	484.6
GCA_007748115	CP036289.1_3059	AKJ65363.1|GH2|	42.6	460	235	9	25	477	21	458	1.2e-110	360.5
GCA_007748115	CP036289.1_3062	QGQ22454.1|CBM35|	28.4	1091	454	19	39	816	36	1112	3.1e-120	394.4
GCA_007748115	CP036289.1_3080	QDT04004.1|GH43_26|	64.2	461	163	1	6	464	12	472	2.3e-204	597.4
GCA_007748115	CP036289.1_3092	QDU76106.1|GT2|	100	322	0	0	1	322	1	322	2.5e-240	657.1
GCA_007748115	CP036289.1_3097	QDU76111.1|CBM48|GH13_9|	100	736	0	0	1	736	1	736	0	1572.8
GCA_007748115	CP036289.1_3114	QBQ55156.1|CBM50|	37.8	664	381	10	161	811	66	710	1.4e-117	382.5
GCA_007748115	CP036289.1_3122	QDU76136.1|GH13_4|	100	660	0	0	1	660	1	660	0	1394.4
GCA_007748115	CP036289.1_3123	QDU76137.1|GT4|	100	710	0	0	1	710	1	710	0	1443.3
GCA_007748115	CP036289.1_3150	QDU76164.1|GT83|	100	585	0	0	1	585	1	585	0	1174.5
GCA_007748115	CP036289.1_3217	QKX52201.1|CBM50|	31.6	731	448	13	49	739	24	742	3.1e-109	355.5
GCA_007748115	CP036289.1_3261	QDU76273.1|GT4|	100	373	0	0	1	373	1	373	8e-272	741.1
GCA_007748115	CP036289.1_3265	QDU93822.1|CBM38|	42.9	1207	475	21	37	1098	35	1172	5e-302	878.2
GCA_007748115	CP036289.1_3302	QDU76314.1|GH0|	100	462	0	0	1	462	1	462	0	936
GCA_007748115	CP036289.1_3321	QDU76333.1|GH77|	100	512	0	0	1	512	1	512	0	1082.8
GCA_007748115	CP036289.1_3371	QGQ28272.1|GH0|	50.6	429	193	6	113	525	39	464	1.7e-112	346.7
GCA_007748115	CP036289.1_3372	QDV17547.1|CBM6|	32.7	978	624	15	694	1641	613	1586	2.4e-137	472.6
GCA_007748115	CP036289.1_3377	QDU76389.1|GT25|	100	302	0	0	1	302	1	302	9.9e-237	646.4
GCA_007748115	CP036289.1_3411	AKJ65363.1|GH2|	45.1	452	220	9	25	471	25	453	1.4e-116	376.3
GCA_007748115	CP036289.1_3440	VUW72999.1|AA1|	46.5	458	228	7	202	654	188	633	7.3e-118	386.3
GCA_007748115	CP036289.1_3446	QDU76457.1|CE11|	100	301	0	0	1	301	1	301	7.4e-218	598.6
GCA_007748115	CP036289.1_3487	AXG41146.1|GH6|	39.3	708	402	6	153	856	170	853	2.2e-157	488.4
GCA_007748115	CP036289.1_3512	QDU76523.1|CE15|	100	432	0	0	1	432	1	432	0	896.7
GCA_007748115	CP036289.1_3531	ADB17937.1|GT2|	40.5	469	275	2	8	474	9	475	3.4e-107	333.6
GCA_007748115	CP036289.1_3558	QDV22996.1|PL10_1|	40.3	476	229	10	25	452	343	811	3.3e-112	355.1
GCA_007748115	CP036289.1_3585	QDU76596.1|GH5|	100	364	0	0	1	364	1	364	5.2e-277	753.4
GCA_007748115	CP036289.1_3587	QDU76598.1|CBM48|GH13_11|	100	695	0	0	1	695	1	695	0	1453.3
GCA_007748115	CP036289.1_3611	QDU76622.1|GH158|	100	599	0	0	1	599	1	599	0	1247.6
GCA_007748115	CP036289.1_3633	QDU76644.1|GT4|	100	378	0	0	1	378	1	378	2.2e-285	775.8
GCA_007748115	CP036289.1_3638	QDU76649.1|GT2|	100	214	0	0	1	214	1	214	1.1e-146	411.4
GCA_007748115	CP036289.1_3646	QDU40673.1|CBM48|	51.2	555	265	5	29	580	30	581	1.7e-204	594.7
GCA_007748115	CP036289.1_3680	QDV41808.1|CE6|	38.4	575	310	10	10	563	21	572	1e-125	394
GCA_007748115	CP036289.1_3732	QDV50645.1|CBM47|	34.7	1797	846	39	16	1603	29	1706	1.2e-306	936.4
GCA_007748115	CP036289.1_3738	QDV55595.1|CBM47|	34.4	1161	591	17	15	1037	19	1146	1.7e-194	598.2
GCA_007748115	CP036289.1_3741	AMV37813.1|CBM47|	34.8	1677	967	31	25	1638	50	1662	7.6e-291	885.2
GCA_007748115	CP036289.1_3744	QDU76755.1|CBM38|GH32|	100	649	0	0	1	649	1	649	0	1368.2
GCA_007748115	CP036289.1_3825	QDU76836.1|PL12|	100	934	0	0	1	934	1	934	0	1979.1
GCA_007748115	CP036289.1_3864	QDU76875.1|GT2|	100	242	0	0	1	242	1	242	1.8e-184	509.2
GCA_007748115	CP036289.1_3866	QDT14242.1|GT0|	65.9	349	118	1	1	348	1	349	9.2e-176	496.5
GCA_007748115	CP036289.1_3949	QDU76960.1|GT4|	100	390	0	0	1	390	1	390	2.3e-284	774.2
GCA_007748115	CP036289.1_3993	QDU51198.1|CBM47|	37.1	1167	534	27	31	1028	37	1172	6.5e-221	667.2
GCA_007748115	CP036289.1_3995	CAN80640.1|GT47|	44	427	229	7	4	426	942	1362	1.7e-106	348.2
GCA_007748115	CP036289.1_4055	QDU77066.1|GH0|	100	937	0	0	1	937	1	937	0	1888.2
GCA_007748115	CP036289.1_4088	QDV22996.1|PL10_1|	39.3	476	240	9	45	471	336	811	2.9e-105	337
GCA_007748115	CP036289.1_4098	QDU77108.1|GT2|	100	877	0	0	1	877	1	877	0	1725.7
GCA_007748115	CP036289.1_4201	QDU77211.1|GT2|	100	288	0	0	1	288	1	288	1.6e-210	578.9
GCA_007748115	CP036289.1_4212	QDU77222.1|CE1|	100	329	0	0	1	329	1	329	3.1e-249	680.2
GCA_007748115	CP036289.1_4217	ACT02818.1|CBM32|	42.5	518	286	7	11	519	11	525	5e-130	397.9
GCA_007748115	CP036289.1_4219	QDT34080.1|CBM67|	55.8	839	328	9	26	827	411	1243	0	919.1
GCA_007748115	CP036289.1_4222	APW61752.1|CBM38|	33.8	995	590	25	44	996	210	1177	4.1e-154	501.5
GCA_007748115	CP036289.1_4233	QDU77243.1|GT2|	100	266	0	0	1	266	1	266	2.4e-201	553.9
GCA_007748115	CP036289.1_4252	QDU77262.1|PL10_3|	100	477	0	0	1	477	1	477	0	969.9
GCA_007748115	CP036289.1_4290	QDT01919.1|CE6|GH33|	49.2	317	153	4	23	331	635	951	4.4e-103	328.2
GCA_007748115	CP036289.1_4300	QDT96803.1|PL0|	48.9	362	185	0	23	384	40	401	1.9e-121	362.1
GCA_007748115	CP036289.1_4302	QDU77312.1|CE0|	100	737	0	0	1	737	1	737	0	1474.1
GCA_007748115	CP036289.1_4409	CAN65674.1|GH28|	42.3	577	304	8	44	617	80	630	1.5e-138	441.4
GCA_007748115	CP036289.1_4411	QDU77421.1|GT2|	100	281	0	0	1	281	1	281	1e-216	594
GCA_007748115	CP036289.1_4413	QDU77423.1|GT4|	100	447	0	0	1	447	1	447	0	906.7
GCA_007748115	CP036289.1_4421	QDU77431.1|CE14|	100	239	0	0	1	239	1	239	3.7e-180	498
GCA_007748115	CP036289.1_4453	QDU41114.1|CBM47|	37.7	940	395	13	26	780	11	944	1.2e-189	570.1
GCA_007748115	CP036289.1_4463	QDU77473.1|CE9|	100	328	0	0	1	328	1	328	4.4e-235	644.4
GCA_007748115	CP036289.1_4468	QDU77478.1|GT4|	100	451	0	0	1	451	1	451	0	928.3
GCA_007748115	CP036289.1_4481	QDV22129.1|GH0|	42.8	551	249	12	43	531	23	569	8e-129	407.9
GCA_007748115	CP036289.1_4487	QDU77497.1|GT2|	100	461	0	0	1	461	1	461	0	928.3
GCA_007748115	CP036289.1_4496	QDU41114.1|CBM47|	32.2	885	383	21	295	978	15	883	6.6e-114	379
GCA_007748115	CP036289.1_4505	QDU77515.1|GT0|	100	596	0	0	1	596	1	596	0	1072
GCA_007748115	CP036289.1_4506	QDU77515.1|GT0|	46.7	456	241	1	18	473	18	471	1e-140	424.5
GCA_007748115	CP036289.1_4522	VUW72999.1|AA1|	48.1	449	218	5	205	650	191	627	1.4e-120	393.7
GCA_007748115	CP036289.1_4594	QDV22129.1|GH0|	40.8	566	287	9	27	560	30	579	8.3e-136	426.8
GCA_007748115	CP036289.1_4595	QDU77605.1|GT2|	100	282	0	0	1	282	1	282	2.8e-208	572.8
GCA_007748115	CP036289.1_4607	QEH36182.1|CBM48|	36.3	548	326	6	41	586	31	557	1e-115	364.8
GCA_007748115	CP036289.1_4613	QDT68860.1|GH117|	49.8	607	254	8	25	586	25	625	4.1e-193	579.7
GCA_007748115	CP036289.1_4616	QDU77626.1|GH141|	100	680	0	0	1	680	1	680	0	1412.9
GCA_007748115	CP036289.1_4625	QDU77635.1|GT4|	100	390	0	0	1	390	1	390	2.7e-290	789.3
GCA_007748115	CP036289.1_4633	QDU77643.1|GT2|	100	279	0	0	1	279	1	279	3.9e-202	557
GCA_007748115	CP036289.1_4639	APW58795.1|CBM47|	51.2	857	392	11	28	867	25	872	7e-263	784.3
GCA_007748115	CP036289.1_4644	QDT66452.1|GT4|	42.4	523	280	8	2	519	3	509	6.2e-121	369.8
GCA_007748115	CP036289.1_4646	QDU77656.1|GT4|	100	426	0	0	1	426	1	426	0	875.2
GCA_007748115	CP036289.1_4647	QDU77657.1|GH13_18|	100	576	0	0	1	576	1	576	0	1186
GCA_007748115	CP036289.1_4648	QDU77658.1|GT81|	100	406	0	0	1	406	1	406	1.3e-305	829.3
GCA_007748115	CP036289.1_4698	QJE95753.1|CBM38|	34	1115	670	23	19	1086	182	1277	1.1e-178	562.8
GCA_007748115	CP036289.1_4705	QDV66019.1|GH29|	42.2	495	241	7	25	502	25	491	1.2e-122	392.1
GCA_007748115	CP036289.1_4770	VDZ76225.1|GT5|	46.3	415	213	5	5	414	21	430	2.6e-121	372.1
GCA_007748115	CP036289.1_4778	QDU77788.1|GT4|	100	365	0	0	1	365	1	365	5.8e-270	735.7
GCA_007748115	CP036289.1_4783	QDU77793.1|GT4|	100	393	0	0	1	393	1	393	3.1e-286	779.2
GCA_007748115	CP036289.1_4791	VTR91273.1|GH33|	43	442	212	9	25	444	19	442	3.5e-107	343.6
GCA_007748115	CP036289.1_4794	BAZ11080.1|GH0|	40.9	565	277	14	20	575	68	584	5e-115	362.8
GCA_007748115	CP036289.1_4795	QDV47687.1|GH2|	41.1	509	245	14	28	501	650	1138	1.8e-108	353.2
GCA_007748115	CP036289.1_4805	QDT08303.1|CE6|	38.6	1115	640	14	39	1138	567	1651	7e-232	714.1
GCA_007748115	CP036289.1_4811	QDU88855.1|GH29|	43.6	466	224	7	49	495	21	466	6.6e-114	370.2
GCA_007748115	CP036289.1_4814	QEG39806.1|CBM60|	59.4	503	201	2	39	539	511	1012	2.5e-190	573.2
GCA_007748115	CP036289.1_4820	QDU77830.1|GT2|	100	246	0	0	1	246	1	246	1.5e-178	494.6
GCA_007748115	CP036289.1_4866	QDV48679.1|CBM38|	36.4	1046	576	19	19	1056	598	1562	8e-198	622.9
GCA_007748115	CP036289.1_4902	QDU77912.1|CBM67|	100	1343	0	0	1	1343	1	1343	0	2607
GCA_007748115	CP036289.1_4914	QDU36023.1|CBM38|	45.1	494	215	14	7	464	14	487	6.6e-115	357.8
GCA_007748115	CP036289.1_4917	QDT51284.1|CE7|	62.8	363	130	3	8	367	6	366	2.6e-149	444.9
GCA_007748115	CP036289.1_4935	QDU77945.1|GT2|	100	328	0	0	1	328	1	328	2.3e-237	650.2
GCA_007748115	CP036289.1_4955	QDU77965.1|CBM6|	100	905	0	0	1	905	1	905	0	1875.1
GCA_007748115	CP036289.1_5001	BAY90071.1|GT2|	39	912	500	20	5	883	1210	2098	1.8e-164	576.6
GCA_007748115	CP036289.1_5010	AWZ17133.1|GH13_30|	36.6	1168	667	22	5	1128	406	1544	7.3e-229	704.9
GCA_007748115	CP036289.1_5081	QDU78091.1|CBM32|	100	1467	0	0	1	1467	1	1467	0	2949.5
GCA_007748115	CP036289.1_5117	QDU78126.1|CBM48|GH13|	100	604	0	0	1	604	1	604	0	1283.5
GCA_007748115	CP036289.1_5212	AJY87077.1|GH43_29|	50.9	586	267	7	259	829	360	939	3.3e-195	587
GCA_007748115	CP036289.1_5267	QDU78274.1|GT0|	100	520	0	0	1	520	1	520	0	1083.9
GCA_007748135	CP036347.1_26	QDU00353.1|GH0|	100	389	0	0	1	389	1	389	6.8e-297	805.8
GCA_007748135	CP036347.1_34	QDV40601.1|PL0|	42.6	427	230	6	22	442	38	455	3.7e-110	346.7
GCA_007748135	CP036347.1_37	QDV15422.1|CBM57|	85.2	1228	182	0	1	1228	1	1228	0	2170.6
GCA_007748135	CP036347.1_43	QDT82416.1|GT87|	97.7	427	10	0	1	427	1	427	7.4e-306	852.4
GCA_007748135	CP036347.1_44	QDU00371.1|GH0|	100	735	0	0	1	735	1	735	0	1526.5
GCA_007748135	CP036347.1_143	QDU00470.1|GH0|	100	639	0	0	1	639	1	639	0	1293.5
GCA_007748135	CP036347.1_177	QDV48679.1|CBM38|	29.4	1048	643	26	164	1173	568	1556	2e-121	417.5
GCA_007748135	CP036347.1_184	QDU41114.1|CBM47|	42	973	408	16	20	868	3	943	1.3e-229	676
GCA_007748135	CP036347.1_186	QDV66019.1|GH29|	45.2	513	257	4	36	545	17	508	8.5e-147	457.6
GCA_007748135	CP036347.1_187	QDT82564.1|GH0|	96.7	611	20	0	1	611	1	611	0	1219.9
GCA_007748135	CP036347.1_223	QEH35261.1|CBM47|	39.5	945	502	19	25	935	34	942	7.2e-174	562.8
GCA_007748135	CP036347.1_231	QDT18786.1|CBM38|	30.9	989	598	19	48	1000	618	1557	2.1e-143	474.2
GCA_007748135	CP036347.1_245	QDU00573.1|GH33|	100	387	0	0	1	387	1	387	6e-290	788.1
GCA_007748135	CP036347.1_250	QDU00578.1|GT4|	100	389	0	0	1	389	1	389	1.7e-288	784.6
GCA_007748135	CP036347.1_252	QDT51284.1|CE7|	55.7	345	145	4	22	363	25	364	8.5e-122	374
GCA_007748135	CP036347.1_271	QDU00599.1|GT41|	100	1397	0	0	1	1397	1	1397	0	2341.2
GCA_007748135	CP036347.1_294	QDS98808.1|GH33|	55.6	367	161	1	14	378	25	391	1.5e-137	414.8
GCA_007748135	CP036347.1_298	AKJ65363.1|GH2|	43.3	476	232	7	17	485	12	456	1.9e-111	363.2
GCA_007748135	CP036347.1_333	QDU00661.1|CE15|	100	425	0	0	1	425	1	425	0	880.6
GCA_007748135	CP036347.1_363	QDV58690.1|CBM51|	63.3	520	176	8	16	521	5	523	2.1e-223	659.4
GCA_007748135	CP036347.1_364	AMV22579.1|CBM51|	51.3	1017	470	9	10	1015	725	1727	0	1035.8
GCA_007748135	CP036347.1_427	CCG44816.1|GH3|	46.6	380	194	2	411	781	725	1104	6e-103	346.7
GCA_007748135	CP036347.1_450	QDU00777.1|GH0|	100	431	0	0	1	431	1	431	0	884.8
GCA_007748135	CP036347.1_464	QDU00791.1|GT19|	100	389	0	0	1	389	1	389	7.1e-290	788.1
GCA_007748135	CP036347.1_478	QDT98658.1|CBM35|	30.6	1138	617	30	13	1019	15	1110	2.3e-138	448.7
GCA_007748135	CP036347.1_487	QDU78557.1|CE0|	53.3	632	288	2	9	635	9	638	3.4e-236	683.7
GCA_007748135	CP036347.1_537	QDU00864.1|CBM38|	100	1741	0	0	1	1741	1	1741	0	3598.5
GCA_007748135	CP036347.1_591	VTR92191.1|CBM38|	30.7	993	618	18	322	1281	208	1163	6e-141	468.4
GCA_007748135	CP036347.1_598	QDT31107.1|CE6|	58	374	150	3	29	396	278	650	8e-158	464.2
GCA_007748135	CP036347.1_599	QDU00925.1|GH5|	100	365	0	0	1	365	1	365	4.3e-281	763.8
GCA_007748135	CP036347.1_600	QDU00926.1|CE12|	100	244	0	0	1	244	1	244	7.5e-178	492.7
GCA_007748135	CP036347.1_613	QDU00939.1|GH0|	100	458	0	0	1	458	1	458	0	944.1
GCA_007748135	CP036347.1_620	QDU00946.1|CE11|	100	293	0	0	1	293	1	293	5.2e-214	588.2
GCA_007748135	CP036347.1_624	QDU00950.1|GH0|	100	501	0	0	1	501	1	501	0	1027.7
GCA_007748135	CP036347.1_631	QDU40949.1|GH33|	56.8	667	247	13	15	648	15	673	9.5e-245	709.1
GCA_007748135	CP036347.1_633	AUG57914.1|GT4|	50	436	213	3	5	439	468	899	1.1e-148	449.9
GCA_007748135	CP036347.1_638	QDT18886.1|GT2|	100	321	0	0	1	321	1	321	2.9e-234	641.7
GCA_007748135	CP036347.1_652	QDU00978.1|GT9|	100	354	0	0	1	354	1	354	1.8e-263	718.4
GCA_007748135	CP036347.1_655	QDU00981.1|GT2|	100	252	0	0	1	252	1	252	2.8e-186	514.6
GCA_007748135	CP036347.1_656	QDU00982.1|GT2|	100	273	0	0	1	273	1	273	2.5e-204	562
GCA_007748135	CP036347.1_657	QDU88855.1|GH29|	50.3	580	256	10	24	593	20	577	4.9e-187	561.2
GCA_007748135	CP036347.1_663	AYM54101.1|CBM6|	39.6	652	373	11	139	787	49	682	1.3e-150	461.5
GCA_007748135	CP036347.1_716	QDU01042.1|GH165|	100	516	0	0	1	516	1	516	0	1057.7
GCA_007748135	CP036347.1_718	QDU01043.1|GH165|	100	516	0	0	1	516	1	516	0	1077
GCA_007748135	CP036347.1_739	AKJ65363.1|GH2|	46	448	219	8	28	471	28	456	3.6e-112	364.4
GCA_007748135	CP036347.1_758	QDU01083.1|GH0|	100	441	0	0	1	441	1	441	0	903.3
GCA_007748135	CP036347.1_789	QDV17547.1|CBM6|	34.8	996	594	12	39	1022	630	1582	2.9e-180	574.7
GCA_007748135	CP036347.1_794	QGQ30979.1|CBM35|	31.1	1061	429	25	33	802	31	1080	3.8e-130	428.3
GCA_007748135	CP036347.1_796	QDT98658.1|CBM35|	31.5	1105	558	30	34	968	35	1110	5.5e-133	433
GCA_007748135	CP036347.1_911	QDU01236.1|GT35|	100	717	0	0	1	717	1	717	0	1487.2
GCA_007748135	CP036347.1_939	QDU01264.1|GT4|	100	361	0	0	1	361	1	361	4.9e-260	710.3
GCA_007748135	CP036347.1_1037	QDV22129.1|GH0|	42.2	552	275	11	40	559	30	569	7.2e-119	382.9
GCA_007748135	CP036347.1_1057	QDU01382.1|CBM51|	100	388	0	0	1	388	1	388	1.6e-283	771.9
GCA_007748135	CP036347.1_1146	QDV17947.1|GT87|	89.6	444	46	0	9	452	1	444	2.2e-291	797
GCA_007748135	CP036347.1_1185	CAD72594.1|GH43|	52	458	213	5	32	486	744	1197	1e-148	468
GCA_007748135	CP036347.1_1248	QDU01573.1|GH43_18|	100	338	0	0	1	338	1	338	6.4e-267	725.7
GCA_007748135	CP036347.1_1251	CAN80640.1|GT47|	41.3	424	243	5	4	425	942	1361	4.5e-105	344
GCA_007748135	CP036347.1_1261	QDU01585.1|CE6|	100	265	0	0	1	265	1	265	8.4e-190	524.6
GCA_007748135	CP036347.1_1263	QDS91776.1|CBM32|	42.2	1052	541	12	39	1042	44	1076	1e-269	797
GCA_007748135	CP036347.1_1267	QDS95325.1|CE6|GH33|	55.2	306	131	2	28	327	631	936	4.9e-112	351.3
GCA_007748135	CP036347.1_1270	QDU01594.1|GH165|	100	490	0	0	1	490	1	490	0	1006.1
GCA_007748135	CP036347.1_1285	QDV17809.1|GH0|	86.9	359	47	0	1	359	1	359	2.8e-238	655.2
GCA_007748135	CP036347.1_1306	QEF98196.1|GH33|	46.2	461	219	7	15	473	21	454	1.3e-125	390.2
GCA_007748135	CP036347.1_1319	CAD72594.1|GH43|	43.5	432	233	4	17	441	731	1158	4.8e-106	350.1
GCA_007748135	CP036347.1_1374	AGA25615.1|GT2|	49.5	1769	817	19	183	1930	380	2092	0	1672.5
GCA_007748135	CP036347.1_1377	QDU01712.1|GT2|	100	707	0	0	1	707	1	707	0	1453
GCA_007748135	CP036347.1_1379	QDU11421.1|GT9|	66.4	304	99	2	1	302	19	321	4e-151	452.2
GCA_007748135	CP036347.1_1389	QDT62595.1|CBM51|	34.6	1009	516	21	41	915	40	1038	2.3e-167	527.3
GCA_007748135	CP036347.1_1391	QDU01725.1|GT2|	100	486	0	0	1	486	1	486	0	1015
GCA_007748135	CP036347.1_1396	QDV17547.1|CBM6|	40.9	1046	585	13	410	1432	596	1631	1.3e-238	753.8
GCA_007748135	CP036347.1_1401	QDU01735.1|GH13_18|	100	595	0	0	1	595	1	595	0	1237.2
GCA_007748135	CP036347.1_1402	QDU01736.1|GT81|	100	406	0	0	1	406	1	406	4.9e-301	817.8
GCA_007748135	CP036347.1_1447	QDU63373.1|CBM47|	35.7	1179	568	23	9	1027	10	1158	1.2e-208	634.8
GCA_007748135	CP036347.1_1452	QGQ30979.1|CBM35|	32.9	1110	457	23	19	849	11	1111	1.5e-151	478.4
GCA_007748135	CP036347.1_1454	QDU01788.1|GH0|	100	356	0	0	1	356	1	356	5e-271	737.6
GCA_007748135	CP036347.1_1465	QGY46975.1|CBM57|	28.9	1059	630	28	23	1000	48	1064	6.2e-130	429.1
GCA_007748135	CP036347.1_1466	QDU01800.1|GH0|	100	371	0	0	1	371	1	371	3.1e-293	795
GCA_007748135	CP036347.1_1476	QDU41114.1|CBM47|	34.5	892	373	18	292	987	6	882	4.5e-128	417.2
GCA_007748135	CP036347.1_1494	QGQ30979.1|CBM35|	39	1095	509	27	41	993	34	1111	1.7e-228	683.3
GCA_007748135	CP036347.1_1498	QGQ22454.1|CBM35|	96.7	1112	37	0	1	1112	1	1112	0	2140.2
GCA_007748135	CP036347.1_1508	QDV17547.1|CBM6|	32.6	963	612	11	58	1004	639	1580	1.4e-149	491.1
GCA_007748135	CP036347.1_1511	QDV17547.1|CBM6|	84.7	1730	265	0	22	1751	1	1730	0	2989.5
GCA_007748135	CP036347.1_1560	QGQ30979.1|CBM35|	28.9	1092	439	22	149	923	40	1111	4.4e-112	375.6
GCA_007748135	CP036347.1_1562	QDU01896.1|GH0|	100	413	0	0	1	413	1	413	0	869.8
GCA_007748135	CP036347.1_1577	QDT92135.1|CBM47|	36.8	1156	549	19	20	1017	40	1171	2.8e-228	685.6
GCA_007748135	CP036347.1_1584	QDU01918.1|CBM2|GH8|	100	1589	0	0	1	1589	1	1589	0	3150.9
GCA_007748135	CP036347.1_1588	QDU01922.1|GH141|	100	873	0	0	1	873	1	873	0	1837
GCA_007748135	CP036347.1_1638	QDT75546.1|CBM9|CE0|	50.4	347	168	4	18	362	250	594	5.2e-113	346.3
GCA_007748135	CP036347.1_1645	QDU01979.1|CBM48|GH13_11|	100	688	0	0	1	688	1	688	0	1454.9
GCA_007748135	CP036347.1_1649	QDV62831.1|GH159|	46.4	524	262	9	34	539	30	552	6.5e-161	490.3
GCA_007748135	CP036347.1_1665	QJE98553.1|CE12|	41.4	497	269	8	29	515	248	732	4.2e-125	387.5
GCA_007748135	CP036347.1_1667	QDT50909.1|GH0|	59.3	332	134	1	14	345	17	347	2.4e-147	438.7
GCA_007748135	CP036347.1_1695	ARF90664.1|GT4|	56.7	305	131	1	4	307	449	753	3e-123	375.9
GCA_007748135	CP036347.1_1701	QDU02035.1|GT0|	100	247	0	0	1	247	1	247	1.8e-182	504.6
GCA_007748135	CP036347.1_1714	ASV74033.1|GH33|	41.4	587	310	9	22	600	376	936	1.2e-153	470.3
GCA_007748135	CP036347.1_1757	QDV71530.1|GH0|	61.7	264	90	3	10	273	15	267	3.8e-110	334.7
GCA_007748135	CP036347.1_1759	QDU02090.1|GH33|	100	394	0	0	1	394	1	394	2.7e-306	840.1
GCA_007748135	CP036347.1_1766	QGQ22454.1|CBM35|	28.9	1185	633	36	33	1119	38	1111	2.4e-108	370.2
GCA_007748135	CP036347.1_1767	QDV48679.1|CBM38|	33.6	987	582	18	36	992	607	1550	4.1e-152	498
GCA_007748135	CP036347.1_1770	QDU02101.1|GH165|	100	485	0	0	1	485	1	485	0	1031.9
GCA_007748135	CP036347.1_1779	QDV51564.1|CBM51|	67.8	379	121	1	4	381	3	381	1.9e-184	520.8
GCA_007748135	CP036347.1_1790	QGQ30979.1|CBM35|	32.1	1117	479	25	4	855	9	1110	5.1e-152	479.9
GCA_007748135	CP036347.1_1836	QDU02167.1|GH165|	100	552	0	0	1	552	1	552	0	1161.7
GCA_007748135	CP036347.1_1837	QGQ22169.1|CBM67|	98.8	806	10	0	1	806	1	806	0	1614
GCA_007748135	CP036347.1_1922	QDT90290.1|CBM35|	30.1	1098	452	22	11	808	12	1093	4.8e-125	414.5
GCA_007748135	CP036347.1_1967	QDU03172.1|CBM51|	50.6	538	229	7	1	536	1	503	3.6e-156	495.7
GCA_007748135	CP036347.1_1996	QDU63373.1|CBM47|	39.3	1154	552	9	8	1019	12	1158	3e-275	806.2
GCA_007748135	CP036347.1_2041	QDU02378.1|GH13_11|	100	723	0	0	1	723	1	723	0	1525
GCA_007748135	CP036347.1_2042	QDT20282.1|GT35|	100	573	0	0	1	573	1	573	0	1187.2
GCA_007748135	CP036347.1_2124	QDU02457.1|GT30|	100	446	0	0	1	446	1	446	0	885.2
GCA_007748135	CP036347.1_2133	AWP04987.1|GT13|	35.3	985	543	20	9	946	100	1037	1.8e-180	568.5
GCA_007748135	CP036347.1_2144	CUI24525.1|GH19|	55.9	311	129	3	8	310	18	328	3.4e-104	339.3
GCA_007748135	CP036347.1_2145	AXG41146.1|GH6|	40.6	689	389	6	163	847	180	852	3.3e-153	476.9
GCA_007748135	CP036347.1_2160	QDV17547.1|CBM6|	34.6	960	593	10	57	1001	639	1578	1e-169	546.2
GCA_007748135	CP036347.1_2162	QDU02495.1|GT4|	100	373	0	0	1	373	1	373	4.8e-273	744.2
GCA_007748135	CP036347.1_2165	QDU02498.1|CBM50|	100	636	0	0	1	636	1	636	0	1211.4
GCA_007748135	CP036347.1_2201	QDU02534.1|CE0|	100	743	0	0	1	743	1	743	0	1508.8
GCA_007748135	CP036347.1_2240	QDU02573.1|GH99|	100	401	0	0	1	401	1	401	5.1e-305	827.4
GCA_007748135	CP036347.1_2251	QDU02584.1|GH165|	100	522	0	0	1	522	1	522	0	1099
GCA_007748135	CP036347.1_2293	QDU02626.1|GH0|	100	383	0	0	1	383	1	383	1.7e-296	804.3
GCA_007748135	CP036347.1_2320	AHO16406.1|GH13_11|	52	346	164	2	6	350	3	347	5e-113	352.8
GCA_007748135	CP036347.1_2327	QDU02660.1|CE14|	100	255	0	0	1	255	1	255	2e-192	530.4
GCA_007748135	CP036347.1_2331	CDM22846.1|GT51|	45.2	418	210	4	11	422	902	1306	5.9e-104	340.1
GCA_007748135	CP036347.1_2339	QDU41114.1|CBM47|	34.2	917	441	21	37	810	2	899	9.5e-134	426.4
GCA_007748135	CP036347.1_2341	QEF98196.1|GH33|	45.7	427	209	7	20	436	27	440	4.2e-125	387.1
GCA_007748135	CP036347.1_2374	CBA03971.1|GT30|	55.7	384	167	2	3	386	2	382	1.3e-140	431.4
GCA_007748135	CP036347.1_2382	QDU43627.1|CE15|	58.6	336	139	0	24	359	29	364	2.1e-109	341.7
GCA_007748135	CP036347.1_2405	QDT62595.1|CBM51|	36.9	1080	507	27	51	994	24	1064	6.5e-190	582
GCA_007748135	CP036347.1_2420	QDU02753.1|CBM50|	100	459	0	0	1	459	1	459	0	897.9
GCA_007748135	CP036347.1_2423	QDU02756.1|CBM48|GH13_9|	100	620	0	0	1	620	1	620	0	1333.9
GCA_007748135	CP036347.1_2429	QEG00617.1|CE6|	43.8	568	299	8	29	594	33	582	2.7e-158	478.8
GCA_007748135	CP036347.1_2435	QDU29645.1|GH0|	58	545	209	3	20	545	378	921	5e-202	637.1
GCA_007748135	CP036347.1_2436	QDU02769.1|GH33|	100	391	0	0	1	391	1	391	4.1e-299	811.6
GCA_007748135	CP036347.1_2456	QDU75945.1|CBM38|	40.8	970	556	11	45	1009	210	1166	1.1e-245	736.1
GCA_007748135	CP036347.1_2462	QDU02795.1|GT2|	100	253	0	0	1	253	1	253	9.5e-190	523.5
GCA_007748135	CP036347.1_2469	VUW72999.1|AA1|	41.1	547	289	10	104	638	101	626	7.3e-114	374.8
GCA_007748135	CP036347.1_2470	QDU02803.1|GT2|	100	285	0	0	1	285	1	285	8e-214	587
GCA_007748135	CP036347.1_2483	AWW17216.1|GT1|	31.6	719	401	14	36	713	4	672	2.5e-109	365.5
GCA_007748135	CP036347.1_2486	AWZ17133.1|GH13_30|	37.3	1099	643	17	6	1064	405	1497	8.9e-233	714.9
GCA_007748135	CP036347.1_2504	QDU02837.1|GT28|	100	377	0	0	1	377	1	377	6.6e-273	744.2
GCA_007748135	CP036347.1_2519	QDU02852.1|GT2|	100	361	0	0	1	361	1	361	2.3e-258	706.1
GCA_007748135	CP036347.1_2538	ARC16067.1|GT2|	44.4	435	234	5	1	432	260	689	3e-116	360.1
GCA_007748135	CP036347.1_2560	QDU02893.1|GT9|	100	366	0	0	1	366	1	366	1.3e-278	757.7
GCA_007748135	CP036347.1_2612	QDU02945.1|CBM47|	100	1711	0	0	1	1711	1	1711	0	3471.4
GCA_007748135	CP036347.1_2617	QDU02950.1|CBM48|GH13_10|	100	875	0	0	1	875	1	875	0	1812.7
GCA_007748135	CP036347.1_2618	QDU02951.1|GH13_4|	100	655	0	0	1	655	1	655	0	1355.9
GCA_007748135	CP036347.1_2619	QDU02952.1|GT4|	100	742	0	0	1	742	1	742	0	1485.7
GCA_007748135	CP036347.1_2638	ACT02817.1|CBM32|	45.8	487	250	10	23	499	47	529	2.4e-142	429.1
GCA_007748135	CP036347.1_2640	CAD72956.1|GH33|	53.6	343	151	2	44	378	804	1146	1.5e-122	386
GCA_007748135	CP036347.1_2646	QDU02979.1|CBM51|	100	422	0	0	1	422	1	422	0	869.8
GCA_007748135	CP036347.1_2650	QDU02983.1|CBM51|	100	199	0	0	1	199	1	199	1.4e-146	409.8
GCA_007748135	CP036347.1_2658	QDU02990.1|GH33|	100	385	0	0	1	385	1	385	4.8e-295	800.8
GCA_007748135	CP036347.1_2667	QDU02999.1|GT2|	100	258	0	0	1	258	1	258	1.4e-189	523.5
GCA_007748135	CP036347.1_2684	QDT28326.1|CBM47|	38.9	1167	570	27	30	1087	42	1174	4.8e-242	723.8
GCA_007748135	CP036347.1_2738	QDU03069.1|GT2|	100	330	0	0	1	330	1	330	1.9e-239	655.6
GCA_007748135	CP036347.1_2752	QDU03083.1|GH0|	100	971	0	0	1	971	1	971	0	1945.6
GCA_007748135	CP036347.1_2818	QDU03149.1|GT4|	100	823	0	0	1	823	1	823	0	1670.2
GCA_007748135	CP036347.1_2841	QDU03172.1|CBM51|	100	1292	0	0	1	1292	1	1292	0	2248.8
GCA_007748135	CP036347.1_2857	QDU03188.1|GT2|	100	244	0	0	1	244	1	244	3.9e-180	498.4
GCA_007748135	CP036347.1_2874	QDU03205.1|GH0|	100	415	0	0	1	415	1	415	5.4e-306	851.3
GCA_007748135	CP036347.1_2875	QDT46600.1|GH0|	64.7	516	177	2	6	520	22	533	4e-238	683.3
GCA_007748135	CP036347.1_2900	QDU40673.1|CBM48|	49.4	542	265	5	36	570	38	577	6.4e-185	544.7
GCA_007748135	CP036347.1_2902	QGQ22454.1|CBM35|	30	1105	491	29	32	882	36	1112	1.2e-114	381.3
GCA_007748135	CP036347.1_2931	QDU03262.1|CBM51|	100	604	0	0	1	604	1	604	0	1187.2
GCA_007748135	CP036347.1_2937	QDU03268.1|GT4|	100	371	0	0	1	371	1	371	1.8e-267	729.9
GCA_007748135	CP036347.1_2947	ADN17640.1|GT2|	52.5	320	148	3	3	319	11	329	1.2e-103	323.9
GCA_007748135	CP036347.1_2961	QEG39182.1|CBM32|	43	1070	550	13	12	1026	21	1085	2e-263	780
GCA_007748135	CP036347.1_2970	QDU03301.1|GH0|	100	401	0	0	1	401	1	401	2.6e-306	833.2
GCA_007748135	CP036347.1_2971	AMV35491.1|CBM51|	37.7	1018	390	16	36	820	40	1046	3.5e-203	619.4
GCA_007748135	CP036347.1_2999	QDU03330.1|GH33|	100	358	0	0	1	358	1	358	5.2e-283	768.1
GCA_007748135	CP036347.1_3024	QGQ30979.1|CBM35|	40.7	533	259	13	20	504	16	539	2.4e-112	364
GCA_007748135	CP036347.1_3032	QKX52201.1|CBM50|	30.7	732	455	15	43	732	19	740	2.4e-104	342.4
GCA_007748135	CP036347.1_3081	QDU03410.1|GH0|	100	363	0	0	1	363	1	363	4.2e-287	778.9
GCA_007748135	CP036347.1_3108	QGY46975.1|CBM57|	42.5	1142	619	16	1	1131	51	1165	6.1e-304	897.5
GCA_007748135	CP036347.1_3146	QGQ30979.1|CBM35|	31.8	1106	586	34	31	998	36	1111	5e-120	399.1
GCA_007748135	CP036347.1_3148	QGQ22454.1|CBM35|	28.7	1106	492	27	127	958	30	1112	3.3e-107	363.2
GCA_007748135	CP036347.1_3203	QEG39806.1|CBM60|	56.8	512	201	3	50	547	509	1014	5.6e-191	575.1
GCA_007748135	CP036347.1_3209	QDV24880.1|CBM66|GH43_26|	61.7	869	328	4	25	892	44	908	0	1124.4
GCA_007748135	CP036347.1_3212	QDU03541.1|GH0|	100	1102	0	0	1	1102	1	1102	0	2232.2
GCA_007748135	CP036347.1_3215	QEG00617.1|CE6|	40	582	301	13	4	564	10	564	1e-121	383.6
GCA_007748135	CP036347.1_3222	QDU03551.1|GT2|	100	560	0	0	1	560	1	560	0	1147.1
GCA_007748135	CP036347.1_3244	QDU03573.1|GH0|	100	398	0	0	1	398	1	398	2.4e-306	830.5
GCA_007748135	CP036347.1_3250	QDU03579.1|GT4|	100	381	0	0	1	381	1	381	6.6e-275	749.6
GCA_007748135	CP036347.1_3252	QDU03581.1|GT4|	100	416	0	0	1	416	1	416	1e-306	835.5
GCA_007748135	CP036347.1_3253	QDU03582.1|CE4|	100	244	0	0	1	244	1	244	1.1e-179	497.3
GCA_007748135	CP036347.1_3254	QDU03583.1|GT0|	100	468	0	0	1	468	1	468	0	936.8
GCA_007748135	CP036347.1_3256	QDU03585.1|GT2|	100	426	0	0	1	426	1	426	7.8e-306	854.4
GCA_007748135	CP036347.1_3258	QDU03587.1|GT0|	100	333	0	0	1	333	1	333	1.1e-244	669.1
GCA_007748135	CP036347.1_3273	QDV62831.1|GH159|	37.3	573	272	16	9	522	5	549	7.1e-114	366.3
GCA_007748135	CP036347.1_3275	QDU03604.1|GH33|	100	640	0	0	1	640	1	640	0	1216.1
GCA_007748135	CP036347.1_3277	QDT31107.1|CE6|	55.1	379	162	2	35	413	280	650	2.4e-151	448.4
GCA_007748135	CP036347.1_3308	QDU03637.1|GH0|	100	369	0	0	1	369	1	369	9.2e-294	796.2
GCA_007748135	CP036347.1_3342	QDU03671.1|GT35|	100	826	0	0	1	826	1	826	0	1670.6
GCA_007748135	CP036347.1_3344	QDU03673.1|CBM48|GH13_11|	100	717	0	0	1	717	1	717	0	1483.8
GCA_007748135	CP036347.1_3366	QDU03695.1|GH0|	100	588	0	0	1	588	1	588	0	1226.1
GCA_007748135	CP036347.1_3396	QDT92135.1|CBM47|	30.6	1080	540	24	22	928	40	1082	1.2e-127	420.6
GCA_007748135	CP036347.1_3420	QDU63373.1|CBM47|	39	1155	531	19	34	1036	27	1159	4.8e-248	736.9
GCA_007748135	CP036347.1_3429	CAD72594.1|GH43|	39	544	276	14	23	528	45	570	6.1e-108	358.2
GCA_007748135	CP036347.1_3462	QHI69093.1|CBM4|	47.3	488	223	10	21	478	15	498	4.6e-140	423.3
GCA_007748135	CP036347.1_3502	QGY46975.1|CBM57|	25.6	1373	822	42	62	1380	22	1248	4e-116	399.8
GCA_007748135	CP036347.1_3518	QDT68860.1|GH117|	45.8	672	306	11	10	637	4	661	2.6e-187	565.1
GCA_007748135	CP036347.1_3548	QDU03877.1|CBM48|GH13_11|	100	698	0	0	1	698	1	698	0	1476.5
GCA_007748135	CP036347.1_3569	QGT74177.1|GH43_2|	46.6	378	186	6	41	411	15	383	1.9e-108	349.4
GCA_007748135	CP036347.1_3586	QDV47687.1|GH2|	43.8	502	256	11	37	522	649	1140	1.2e-131	416.4
GCA_007748135	CP036347.1_3589	QDU88855.1|GH29|	37.5	576	301	13	16	553	7	561	2.6e-108	354.4
GCA_007748135	CP036347.1_3613	QDU03943.1|PL9_4|	100	475	0	0	1	475	1	475	0	974.5
GCA_007748135	CP036347.1_3629	QEG00402.1|CE0|	42.7	443	231	8	21	442	733	1173	4e-114	366.3
GCA_007748135	CP036347.1_3656	QDU29645.1|GH0|	39	533	282	7	27	530	941	1459	4.5e-105	349
GCA_007748135	CP036347.1_3663	QDU03993.1|PL10_3|	100	481	0	0	1	481	1	481	0	971.8
GCA_007748135	CP036347.1_3664	QDV22129.1|GH0|	40.9	619	308	14	1	592	1	588	3.1e-137	431
GCA_007748135	CP036347.1_3673	QDU04003.1|CBM51|	100	400	0	0	1	400	1	400	2e-290	790.4
GCA_007748135	CP036347.1_3680	QDU04010.1|CE14|	100	235	0	0	1	235	1	235	4.2e-175	485
GCA_007748135	CP036347.1_3682	QDU04012.1|CBM47|	100	1171	0	0	1	1171	1	1171	0	2358.9
GCA_007748135	CP036347.1_3711	QDU04041.1|PL6_1|	100	387	0	0	1	387	1	387	1.4e-288	784.6
GCA_007748135	CP036347.1_3737	AXG46080.1|CE9|	46	402	209	5	2	400	5	401	6.7e-110	333.2
GCA_007748135	CP036347.1_3741	QDT06409.1|GH0|	41	502	242	7	27	522	23	476	7.2e-118	371.7
GCA_007748135	CP036347.1_3766	QDU13850.1|GH0|	72.3	397	104	2	14	410	16	406	1.7e-211	611.3
GCA_007748135	CP036347.1_3811	QIF01536.1|GH33|	39.9	562	314	11	10	562	6	552	7.5e-110	367.9
GCA_007748135	CP036347.1_3826	QGQ22454.1|CBM35|	31.7	1138	618	33	19	1038	14	1110	1.3e-143	463.4
GCA_007748135	CP036347.1_3833	QDU98071.1|CBM67|	49.9	851	394	6	160	981	395	1242	2.9e-292	851.3
GCA_007748135	CP036347.1_3865	QDU04195.1|GT2|	100	265	0	0	1	265	1	265	1.8e-191	528.9
GCA_007748135	CP036347.1_3911	QDU63373.1|CBM47|	37.4	1168	545	20	40	1053	24	1159	3.1e-241	719.9
GCA_007748135	CP036347.1_3913	QDT08303.1|CE6|	38.2	1123	649	13	40	1147	563	1655	4.6e-236	725.3
GCA_007748135	CP036347.1_3970	BAX82390.1|GH16_3|	42.2	457	230	6	22	475	25	450	6.4e-119	369.8
GCA_007748135	CP036347.1_3982	QDV66019.1|GH29|	37.2	521	277	9	12	516	17	503	7.5e-107	350.1
GCA_007748135	CP036347.1_4008	QDV15422.1|CBM57|	29.7	1236	544	38	18	953	21	1231	6.4e-132	433
GCA_007748135	CP036347.1_4010	QDU04341.1|GH0|	100	319	0	0	1	319	1	319	6.2e-235	643.3
GCA_007748135	CP036347.1_4040	QDU04371.1|GH165|	100	510	0	0	1	510	1	510	0	1049.3
GCA_007748135	CP036347.1_4042	QDU04373.1|GH0|	100	442	0	0	1	442	1	442	0	907.1
GCA_007748135	CP036347.1_4047	QDU41114.1|CBM47|	38.8	959	442	28	30	863	5	943	1.3e-191	578.2
GCA_007748135	CP036347.1_4102	QDU04433.1|GT2|	100	240	0	0	1	240	1	240	1.5e-173	481.5
GCA_007748135	CP036347.1_4104	QDU04435.1|GT2|	100	355	0	0	1	355	1	355	2.6e-261	713
GCA_007748135	CP036347.1_4156	QDU04487.1|GT2|	100	486	0	0	1	486	1	486	0	1018.5
GCA_007748135	CP036347.1_4194	QDU04525.1|PL14_3|	100	287	0	0	1	287	1	287	1.2e-218	599.4
GCA_007748135	CP036347.1_4201	QDU04532.1|GH0|	100	906	0	0	1	906	1	906	0	1932.1
GCA_007748135	CP036347.1_4304	CAN65674.1|GH28|	39.1	626	297	8	52	674	85	629	3e-140	448
GCA_007748135	CP036347.1_4313	QDU04644.1|GT2|	100	391	0	0	1	391	1	391	8.5e-283	770.4
GCA_007748135	CP036347.1_4357	QEF96404.1|GH2|	42.1	518	243	15	30	514	650	1143	3.5e-115	372.1
GCA_007748135	CP036347.1_4366	QDU04697.1|GH165|	100	477	0	0	1	477	1	477	0	1000
GCA_007748135	CP036347.1_4370	QDU04701.1|GH57|	100	731	0	0	1	731	1	731	0	1502.3
GCA_007748135	CP036347.1_4372	QDU04703.1|GT5|	100	503	0	0	1	503	1	503	0	1013.1
GCA_007748135	CP036347.1_4381	QEF98196.1|GH33|	46.3	449	215	9	21	460	24	455	2.2e-115	362.8
GCA_007748135	CP036347.1_4382	VDZ68364.1|GH13_11|	46.3	402	206	5	5	401	174	570	2.3e-114	350.9
GCA_007748135	CP036347.1_4385	QDU04716.1|GT2|GT4|	100	1098	0	0	1	1098	1	1098	0	2174.4
GCA_007748135	CP036347.1_4402	QGQ30979.1|CBM35|	39.7	1104	371	9	21	832	10	1110	8e-250	732.3
GCA_007748135	CP036347.1_4425	QDT49952.1|CBM67|	28.4	1129	665	37	48	1115	195	1241	2.6e-103	358.6
GCA_007748135	CP036347.1_4434	QDU04765.1|GT2|	100	271	0	0	1	271	1	271	1.7e-199	549.7
GCA_007748135	CP036347.1_4439	QDU04770.1|CE9|	100	388	0	0	1	388	1	388	1.8e-287	781.9
GCA_007748135	CP036347.1_4454	QEG00230.1|CBM9|	41.1	957	528	10	44	990	52	982	2.1e-239	714.9
GCA_007748135	CP036347.1_4493	QDV17547.1|CBM6|	35.3	1001	586	15	32	1015	629	1584	1.3e-181	578.2
GCA_007748135	CP036347.1_4498	QDU37885.1|CBM38|	39.8	1313	550	25	30	1114	24	1324	1.8e-291	857.1
GCA_007748135	CP036347.1_4533	QDU04864.1|GT0|	100	356	0	0	1	356	1	356	5e-255	697.2
GCA_007748135	CP036347.1_4541	QDU04872.1|GH0|	100	458	0	0	1	458	1	458	0	919.5
GCA_007748135	CP036347.1_4545	QDU04876.1|PL10_3|	100	485	0	0	1	485	1	485	0	973
GCA_007748135	CP036347.1_4580	QEG00402.1|CE0|	72.3	455	124	1	24	476	722	1176	3.9e-248	715.7
GCA_007748135	CP036347.1_4588	ADB16602.1|CBM67|	40.1	806	464	10	29	822	181	979	1.4e-195	588.2
GCA_007748135	CP036347.1_4618	QDU04949.1|GT4|	100	820	0	0	1	820	1	820	0	1657.5
GCA_007748135	CP036347.1_4619	QDU04950.1|GT2|	100	334	0	0	1	334	1	334	2.5e-253	691
GCA_007748135	CP036347.1_4620	QDU04951.1|GT2|	100	298	0	0	1	298	1	298	2e-218	599.7
GCA_007748135	CP036347.1_4621	QAY63367.1|GT2|	61.1	285	110	1	4	288	317	600	9.1e-116	350.1
GCA_007748135	CP036347.1_4624	AKJ65363.1|GH2|	42	452	238	9	23	464	25	462	5.7e-105	345.5
GCA_007748135	CP036347.1_4627	QDU04958.1|GT2|	100	288	0	0	1	288	1	288	4.2e-206	567.8
GCA_007748135	CP036347.1_4669	QDT81047.1|GH0|	82.8	471	81	0	1	471	1	471	5.2e-261	722.2
GCA_007748135	CP036347.1_4695	QDU05026.1|CBM67|	100	1251	0	0	1	1251	1	1251	0	2529.6
GCA_007748135	CP036347.1_4702	AWM40795.1|GH33|	43.2	486	218	14	11	469	7	461	1.7e-111	354
GCA_007748135	CP036347.1_4707	QDU35987.1|GH117|	43.7	497	224	10	5	484	9	466	1.1e-119	373.6
GCA_007748135	CP036347.1_4715	QEH36182.1|CBM48|	37.1	553	340	6	35	583	25	573	1.1e-119	374
GCA_007748135	CP036347.1_4716	QDU05047.1|GT4|	100	350	0	0	1	350	1	350	1.2e-259	708.4
GCA_007748135	CP036347.1_4744	VTR91273.1|GH33|	61.6	453	169	5	42	490	20	471	2.6e-198	579.3
GCA_007748135	CP036347.1_4765	QJE98150.1|CBM38|	34.4	1109	669	16	53	1109	193	1294	5.8e-190	593.2
GCA_007748135	CP036347.1_4768	QDU05098.1|GT4|	100	371	0	0	1	371	1	371	1.1e-284	773.5
GCA_007748135	CP036347.1_4782	QDT56964.1|CBM47|	35	953	429	25	9	791	24	956	6.8e-153	475.7
GCA_007748135	CP036347.1_4784	QBQ55251.1|CBM50|	43	891	485	11	11	890	21	899	1.7e-218	653.3
GCA_007748135	CP036347.1_4831	QDU05161.1|GH165|	100	472	0	0	1	472	1	472	0	993
GCA_007748135	CP036347.1_4838	QGW29741.1|GT4|	41.7	583	315	8	4	569	391	965	2.1e-138	431
GCA_007748135	CP036347.1_4840	QBQ55156.1|CBM50|	36.8	677	403	8	125	799	51	704	8.9e-127	406.4
GCA_007748135	CP036347.1_4848	AWM40795.1|GH33|	45.1	457	214	9	25	458	12	454	3.6e-117	368.6
GCA_007748135	CP036347.1_4891	QDU05221.1|GT4|	100	443	0	0	1	443	1	443	0	909.4
GCA_007748135	CP036347.1_4915	QDU05245.1|CE7|	100	440	0	0	1	440	1	440	0	875.2
GCA_007748135	CP036347.1_4954	QDU05284.1|GH0|	100	442	0	0	1	442	1	442	0	906
GCA_007748135	CP036347.1_4972	QDT35518.1|CBM47|	36.3	943	423	12	29	808	24	951	1.6e-181	550.4
GCA_007748135	CP036347.1_5003	QGQ22454.1|CBM35|	28.8	1103	461	24	130	923	25	1112	4.5e-113	378.3
GCA_007748135	CP036347.1_5005	QDV82086.1|GH5|	66	247	84	0	20	266	365	611	1.1e-110	336.7
GCA_007748135	CP036347.1_5016	QDU05346.1|GH77|	100	510	0	0	1	510	1	510	0	1043.9
GCA_007748135	CP036347.1_5017	QDV22129.1|GH0|	38.1	591	302	12	4	549	4	575	7.3e-103	340.1
GCA_007748135	CP036347.1_5027	QLI73759.1|AA0|	62.2	746	258	9	56	793	2	731	0	930.6
GCA_007748135	CP036347.1_5033	QDT13069.1|GH0|	53.9	497	196	5	27	495	922	1413	6.7e-184	557.4
GCA_007748135	CP036347.1_5041	QDV17547.1|CBM6|	34.7	974	596	14	13	972	631	1578	7.1e-159	515.8
GCA_007748135	CP036347.1_5173	QDT90290.1|CBM35|	31.2	1114	578	28	32	995	36	1111	7.8e-144	462.6
GCA_007748135	CP036347.1_5196	AGA25615.1|GT2|	49.1	1770	823	19	183	1931	380	2092	0	1652.1
GCA_007748135	CP036347.1_5199	QDU05524.1|GT2|	100	707	0	0	1	707	1	707	0	1456
GCA_007748135	CP036347.1_5201	QDU11421.1|GT9|	64.8	321	110	2	3	321	5	324	8.4e-155	462.2
GCA_007748135	CP036347.1_5259	QDV20727.1|CE0|	89.3	308	33	0	1	308	1	308	3.5e-204	564.7
GCA_007748135	CP036347.1_5303	QGQ22454.1|CBM35|	31.7	1097	392	20	38	792	31	1112	6.8e-154	482.6
GCA_007748135	CP036347.1_5309	QDT08303.1|CE6|	32.2	1117	663	22	320	1388	574	1644	3.9e-161	533.1
GCA_007748135	CP036347.1_5314	QDU93822.1|CBM38|	33.4	1195	658	31	25	1127	24	1172	8.6e-167	528.9
GCA_007748135	CP036347.1_5316	QLG50173.1|CBM6|	44.4	522	276	7	18	528	15	533	1e-144	439.9
GCA_007748135	CP036347.1_5349	QDU05673.1|GT4|	100	755	0	0	1	755	1	755	0	1574.3
GCA_007748135	CP036347.1_5351	QDU05675.1|GT2|	100	1473	0	0	1	1473	1	1473	0	3016.5
GCA_007748135	CP036347.1_5353	QDU05677.1|GT2|	100	674	0	0	1	674	1	674	0	1417.1
GCA_007748135	CP036347.1_5357	QDU05681.1|GT2|GT45|	100	1227	0	0	1	1227	1	1227	0	2528.4
GCA_007748135	CP036347.1_5360	QDU05684.1|GT2|	100	573	0	0	1	573	1	573	0	1188.3
GCA_007748135	CP036347.1_5414	CAD71736.1|CE0|	42.6	448	234	6	18	448	297	738	1.7e-117	366.7
GCA_007748135	CP036347.1_5415	QDU40673.1|CBM48|	53	583	256	9	19	596	19	588	1.1e-212	615.5
GCA_007748135	CP036347.1_5418	VUW72999.1|AA1|	47	449	222	5	199	644	190	625	1.9e-121	396
GCA_007748135	CP036347.1_5426	QDU63373.1|CBM47|	38.8	1176	529	25	14	1029	14	1158	2.1e-244	727.2
GCA_007748135	CP036347.1_5470	QDU51198.1|CBM47|	38.4	1148	569	18	22	1034	30	1174	3.7e-248	737.6
GCA_007748135	CP036347.1_5473	QGQ30979.1|CBM35|	31.2	1143	598	32	4	995	6	1111	1.2e-140	454.1
GCA_007748135	CP036347.1_5507	AKJ65363.1|GH2|	45.7	449	214	10	25	459	24	456	4.5e-105	344.7
GCA_007748135	CP036347.1_5564	AKJ65363.1|GH2|	46.7	452	219	10	30	473	25	462	2.3e-123	394.4
GCA_007748135	CP036347.1_5583	QHI69093.1|CBM4|	40.7	487	244	10	20	461	23	509	1.1e-111	349.4
GCA_007748135	CP036347.1_5639	QGQ22454.1|CBM35|	30.7	1195	649	37	9	1119	13	1112	3.5e-137	448.4
GCA_007748135	CP036347.1_5686	APZ95839.1|CBM32|	43.9	483	215	11	23	490	25	466	1.9e-119	368.6
GCA_007748135	CP036347.1_5735	QDU06057.1|GT4|	100	368	0	0	1	368	1	368	2.2e-262	716.8
GCA_007748135	CP036347.1_5775	QDU06097.1|GT2|	100	291	0	0	1	291	1	291	5.8e-210	577.8
GCA_007748135	CP036347.1_5907	QDU06229.1|PL0|	100	404	0	0	1	404	1	404	1.5e-301	818.9
GCA_007748135	CP036347.1_5911	QDU39553.1|GH43|	77.1	503	115	0	8	510	4	506	1.4e-284	805.1
GCA_007748135	CP036347.1_5939	QDV40686.1|GH0|	54.4	469	203	6	20	485	13	473	1.7e-176	522.3
GCA_007748135	CP036347.1_6003	QDU06326.1|CE14|	100	236	0	0	1	236	1	236	1e-171	476.5
GCA_007748135	CP036347.1_6053	QDU06376.1|GT2|	100	648	0	0	1	648	1	648	0	1295
GCA_007748135	CP036347.1_6084	AXG41146.1|GH6|	39	708	350	10	160	801	168	859	1.6e-135	429.9
GCA_007748135	CP036347.1_6092	QDU06415.1|GH0|	100	541	0	0	1	541	1	541	0	1159.8
GCA_007748135	CP036347.1_6093	QDU06416.1|GT0|	100	419	0	0	1	419	1	419	4.8e-306	841.6
GCA_007748135	CP036347.1_6124	QDU16764.1|GH0|	42.9	468	251	5	12	466	4	468	1.5e-119	363.2
GCA_007748135	CP036347.1_6137	QDU06460.1|GT4|	100	354	0	0	1	354	1	354	3.3e-259	707.6
GCA_007748135	CP036347.1_6183	QEF96404.1|GH2|	52	515	217	9	28	537	653	1142	4.1e-170	516.9
GCA_007748135	CP036347.1_6241	QDV45315.1|GH33|	66.7	460	150	2	20	476	8	467	7.8e-222	636.3
GCA_007748155	CP037421.1_24	QGQ23689.1|GH0|	87.9	389	47	0	1	389	73	461	4e-261	718.4
GCA_007748155	CP037421.1_31	QDV40601.1|PL0|	43	428	229	6	21	442	37	455	6.8e-111	348.6
GCA_007748155	CP037421.1_33	QDV15422.1|CBM57|	97	1231	37	0	1	1231	1	1231	0	2447.2
GCA_007748155	CP037421.1_40	QDT82416.1|GT87|	83.3	436	73	0	1	436	1	436	4e-282	772.7
GCA_007748155	CP037421.1_41	QDT24751.1|GH0|	100	735	0	0	1	735	1	735	0	1520.4
GCA_007748155	CP037421.1_176	QDT24883.1|GH0|	100	638	0	0	1	638	1	638	0	1293.9
GCA_007748155	CP037421.1_209	QDU80962.1|CBM38|	29.7	1028	635	23	191	1178	192	1171	7e-124	419.1
GCA_007748155	CP037421.1_216	QDU41114.1|CBM47|	42.3	972	406	16	20	867	3	943	5.2e-229	674.5
GCA_007748155	CP037421.1_217	QDV66019.1|GH29|	45.4	500	249	4	36	532	17	495	1e-145	454.9
GCA_007748155	CP037421.1_219	QDT24926.1|GH0|	100	611	0	0	1	611	1	611	0	1267.3
GCA_007748155	CP037421.1_259	QEH35261.1|CBM47|	39.1	895	490	14	25	894	34	898	1.9e-168	548.1
GCA_007748155	CP037421.1_266	QDV48679.1|CBM38|	30.9	989	598	20	48	1000	618	1557	1.2e-145	480.3
GCA_007748155	CP037421.1_281	QDT24988.1|GH33|	100	392	0	0	1	392	1	392	4e-293	796.6
GCA_007748155	CP037421.1_286	QDT24993.1|GT4|	100	390	0	0	1	390	1	390	5.2e-288	783.5
GCA_007748155	CP037421.1_288	QDU46986.1|CE7|	51.5	369	168	5	1	363	1	364	7.3e-120	369
GCA_007748155	CP037421.1_308	QDU48009.1|GT41|	100	1398	0	0	1	1398	1	1398	0	2125.5
GCA_007748155	CP037421.1_332	QDS98808.1|GH33|	55.5	366	161	1	15	378	26	391	3.7e-138	416.4
GCA_007748155	CP037421.1_336	AKJ65363.1|GH2|	42.8	470	237	6	20	485	15	456	1.3e-109	358.2
GCA_007748155	CP037421.1_371	QDT25078.1|CE15|	100	425	0	0	1	425	1	425	0	884.8
GCA_007748155	CP037421.1_389	QDV69383.1|CBM51|	62.4	518	182	6	15	519	4	521	3.2e-222	656.4
GCA_007748155	CP037421.1_390	AMV22579.1|CBM51|	51.8	999	462	7	28	1015	738	1727	0	1034.2
GCA_007748155	CP037421.1_491	CCG44816.1|GH3|	47.1	382	193	2	409	781	723	1104	8.4e-104	349
GCA_007748155	CP037421.1_514	QDT25219.1|GH0|	100	431	0	0	1	431	1	431	0	884.4
GCA_007748155	CP037421.1_527	QDT25232.1|GT19|	100	389	0	0	1	389	1	389	7.1e-290	788.1
GCA_007748155	CP037421.1_542	QDT98658.1|CBM35|	30	1126	639	27	13	1019	15	1110	3.8e-143	461.5
GCA_007748155	CP037421.1_551	QDU78557.1|CE0|	53.7	639	286	3	6	636	2	638	7e-236	682.9
GCA_007748155	CP037421.1_604	QDT25309.1|CBM38|	100	1741	0	0	1	1741	1	1741	0	3598.1
GCA_007748155	CP037421.1_660	QDU00864.1|CBM38|	31.9	992	603	18	318	1281	606	1552	2.5e-141	476.5
GCA_007748155	CP037421.1_670	QDT31107.1|CE6|	57.8	379	155	2	24	397	272	650	7.9e-161	471.9
GCA_007748155	CP037421.1_671	QDU48335.1|GH5|	100	365	0	0	1	365	1	365	1.6e-283	770
GCA_007748155	CP037421.1_673	QDU48337.1|CE12|	100	240	0	0	1	240	1	240	2.1e-173	481.1
GCA_007748155	CP037421.1_689	QDU48353.1|GH0|	100	458	0	0	1	458	1	458	0	943.3
GCA_007748155	CP037421.1_697	QDU48361.1|CE11|	100	293	0	0	1	293	1	293	3.6e-214	588.6
GCA_007748155	CP037421.1_701	QDT25405.1|GH0|	100	501	0	0	1	501	1	501	0	1027.3
GCA_007748155	CP037421.1_707	QDU40949.1|GH33|	56.6	650	242	12	30	646	29	671	3.6e-239	695.3
GCA_007748155	CP037421.1_709	AUG57914.1|GT4|	51.3	429	207	2	5	432	468	895	5.2e-150	453.4
GCA_007748155	CP037421.1_714	QDT25418.1|GT2|	100	321	0	0	1	321	1	321	1e-234	642.9
GCA_007748155	CP037421.1_727	QDT25431.1|GT9|	100	354	0	0	1	354	1	354	2.5e-263	718
GCA_007748155	CP037421.1_730	QDV18486.1|GT2|	100	252	0	0	1	252	1	252	8.5e-188	518.5
GCA_007748155	CP037421.1_731	QDT25435.1|GT2|	100	273	0	0	1	273	1	273	3e-203	559.3
GCA_007748155	CP037421.1_732	QDU88855.1|GH29|	49.4	571	263	8	30	593	26	577	3.1e-184	553.9
GCA_007748155	CP037421.1_738	AYM54101.1|CBM6|	39.4	653	375	11	139	788	49	683	3.4e-147	452.6
GCA_007748155	CP037421.1_799	QDT25503.1|GH165|	100	500	0	0	1	500	1	500	0	1032.7
GCA_007748155	CP037421.1_805	QDT25509.1|GH165|	100	515	0	0	1	515	1	515	0	1075.8
GCA_007748155	CP037421.1_816	AKJ65363.1|GH2|	45.8	448	220	8	31	474	28	456	2.8e-112	364.8
GCA_007748155	CP037421.1_824	QGQ30979.1|CBM35|	27.5	1122	410	22	11	758	20	1111	2e-111	369
GCA_007748155	CP037421.1_832	QDT25536.1|GH0|	100	441	0	0	1	441	1	441	0	901.4
GCA_007748155	CP037421.1_871	QDV17547.1|CBM6|	34.3	992	607	10	45	1029	629	1582	2.6e-178	569.7
GCA_007748155	CP037421.1_876	QGQ22454.1|CBM35|	31.2	1075	443	23	17	802	15	1081	7.5e-129	424.9
GCA_007748155	CP037421.1_878	QDT98658.1|CBM35|	31.5	1135	586	35	1	969	1	1110	2.8e-134	436.4
GCA_007748155	CP037421.1_1005	QDT25709.1|GT35|	100	717	0	0	1	717	1	717	0	1480.3
GCA_007748155	CP037421.1_1034	QDT25738.1|GT4|	100	377	0	0	1	377	1	377	6.6e-273	744.2
GCA_007748155	CP037421.1_1133	QDV22129.1|GH0|	42.5	550	276	11	40	559	30	569	6.5e-121	388.3
GCA_007748155	CP037421.1_1155	QDU48796.1|CBM51|	99.5	388	2	0	1	388	1	388	9.1e-281	765
GCA_007748155	CP037421.1_1244	QDU48886.1|GT87|	100	444	0	0	1	444	1	444	0	879.8
GCA_007748155	CP037421.1_1291	CAD72594.1|GH43|	51.2	465	220	5	25	486	737	1197	3.9e-148	466.5
GCA_007748155	CP037421.1_1354	QDU48993.1|PL0|	100	483	0	0	1	483	1	483	0	1022.7
GCA_007748155	CP037421.1_1355	QDT26059.1|GH43_18|	100	342	0	0	1	342	1	342	3.7e-268	729.2
GCA_007748155	CP037421.1_1358	CAN80640.1|GT47|	41.5	424	242	5	4	425	942	1361	1.7e-104	342.4
GCA_007748155	CP037421.1_1369	QDT26073.1|CE6|	100	265	0	0	1	265	1	265	1.7e-189	523.9
GCA_007748155	CP037421.1_1371	QDS91776.1|CBM32|	43	1048	530	12	39	1038	44	1072	1.6e-271	801.6
GCA_007748155	CP037421.1_1374	QDS95325.1|CE6|GH33|	54.2	306	134	2	30	329	631	936	6.5e-109	343.2
GCA_007748155	CP037421.1_1377	QDT26081.1|GH165|	100	490	0	0	1	490	1	490	0	1011.9
GCA_007748155	CP037421.1_1387	QDV17809.1|GH0|	94.5	343	19	0	14	356	18	360	3.4e-250	685.3
GCA_007748155	CP037421.1_1389	QDV17806.1|GT2|	97.3	263	7	0	1	263	1	263	2.5e-190	525.8
GCA_007748155	CP037421.1_1393	QDT98658.1|CBM35|	31.1	1111	463	27	46	889	35	1110	1.4e-120	397.5
GCA_007748155	CP037421.1_1408	QEF98196.1|GH33|	47.8	452	208	7	24	473	29	454	7.7e-128	396
GCA_007748155	CP037421.1_1414	QDT26125.1|GH163|	100	671	0	0	1	671	1	671	0	1393.6
GCA_007748155	CP037421.1_1420	CAD72594.1|GH43|	44.9	423	222	4	54	469	739	1157	5.2e-107	354
GCA_007748155	CP037421.1_1446	QDV17705.1|GH0|	91.8	342	28	0	1	342	1	342	1e-237	652.5
GCA_007748155	CP037421.1_1459	QDT62595.1|CBM51|	34.4	1012	518	21	37	913	39	1039	2.6e-164	519.2
GCA_007748155	CP037421.1_1461	QDT26172.1|GT2|	100	486	0	0	1	486	1	486	0	1010.7
GCA_007748155	CP037421.1_1466	QDV17547.1|CBM6|	41.5	1006	565	11	448	1432	629	1631	1.1e-234	743.4
GCA_007748155	CP037421.1_1471	QDT26182.1|GH13_18|	100	586	0	0	1	586	1	586	0	1221.1
GCA_007748155	CP037421.1_1472	QDT26183.1|GT81|	100	406	0	0	1	406	1	406	4.7e-299	812.8
GCA_007748155	CP037421.1_1523	QDU63373.1|CBM47|	35.9	1170	561	21	72	1081	18	1158	2.7e-209	638.3
GCA_007748155	CP037421.1_1528	QGQ22454.1|CBM35|	32	1090	457	22	36	849	31	1112	6e-156	490
GCA_007748155	CP037421.1_1530	QDT26241.1|GH0|	100	356	0	0	1	356	1	356	2.9e-270	735.7
GCA_007748155	CP037421.1_1544	QGY46975.1|CBM57|	28.4	1080	649	26	2	1000	28	1064	1.6e-127	422.5
GCA_007748155	CP037421.1_1545	QDT26256.1|GH0|	100	372	0	0	1	372	1	372	2.7e-292	792.7
GCA_007748155	CP037421.1_1558	QDU41114.1|CBM47|	34.1	892	377	18	292	987	6	882	2.4e-126	412.5
GCA_007748155	CP037421.1_1575	QGQ30979.1|CBM35|	37.8	1093	525	21	41	993	34	1111	5.9e-226	676.8
GCA_007748155	CP037421.1_1579	QGQ22454.1|CBM35|	88	1113	133	1	1	1113	1	1112	0	1959.1
GCA_007748155	CP037421.1_1589	QDV17547.1|CBM6|	32.7	964	610	12	58	1004	639	1580	3.3e-145	479.2
GCA_007748155	CP037421.1_1592	QDV17547.1|CBM6|	95.8	1731	72	0	1	1731	1	1731	0	3343.9
GCA_007748155	CP037421.1_1626	QGQ22454.1|CBM35|	28.4	1099	437	20	149	923	40	1112	1.2e-115	385.2
GCA_007748155	CP037421.1_1628	QDT26339.1|GH0|	100	413	0	0	1	413	1	413	0	867.1
GCA_007748155	CP037421.1_1643	QDU15825.1|CBM47|	37.7	1154	540	20	21	1017	41	1172	2.4e-230	691
GCA_007748155	CP037421.1_1650	QDT26361.1|CBM2|GH8|	100	1614	0	0	1	1614	1	1614	0	3167.1
GCA_007748155	CP037421.1_1656	QDT26367.1|GH141|	100	873	0	0	1	873	1	873	0	1819.7
GCA_007748155	CP037421.1_1658	QDV45315.1|GH33|	67.4	430	139	1	46	474	37	466	6.4e-218	626.3
GCA_007748155	CP037421.1_1678	QDV41808.1|CE6|	40.7	567	292	13	18	566	31	571	4.5e-121	382.1
GCA_007748155	CP037421.1_1681	QDT26392.1|GH0|	100	1102	0	0	1	1102	1	1102	0	2240.7
GCA_007748155	CP037421.1_1684	QDV24880.1|CBM66|GH43_26|	61.1	869	333	4	25	892	44	908	0	1121.7
GCA_007748155	CP037421.1_1690	CCO21038.1|GH11|3.2.1.8	40	640	347	16	23	648	18	634	2.8e-144	444.9
GCA_007748155	CP037421.1_1694	QDT90290.1|CBM35|	29.4	1088	470	21	12	808	13	1093	4.7e-123	409.1
GCA_007748155	CP037421.1_1696	QEG39806.1|CBM60|	57.1	511	199	3	53	549	510	1014	2.5e-192	578.9
GCA_007748155	CP037421.1_1754	QGQ22454.1|CBM35|	29	1106	488	30	116	947	30	1112	3.9e-111	373.6
GCA_007748155	CP037421.1_1756	QGQ30979.1|CBM35|	30.1	1128	626	31	11	998	6	1111	2.5e-116	389
GCA_007748155	CP037421.1_1801	QGY46975.1|CBM57|	41.5	1142	628	16	1	1130	51	1164	3.2e-297	880.2
GCA_007748155	CP037421.1_1828	QDT26538.1|GH0|	100	315	0	0	1	315	1	315	3.1e-251	684.1
GCA_007748155	CP037421.1_1877	QKX52201.1|CBM50|	32	732	446	16	43	732	19	740	2.6e-109	355.5
GCA_007748155	CP037421.1_1885	QGQ30979.1|CBM35|	36.3	1098	511	28	30	950	25	1111	1e-191	586.6
GCA_007748155	CP037421.1_1906	QDT26616.1|GH33|	100	358	0	0	1	358	1	358	1.5e-282	766.9
GCA_007748155	CP037421.1_1935	AMV35491.1|CBM51|	36.7	1035	408	18	18	817	21	1043	2e-194	596.7
GCA_007748155	CP037421.1_1936	QDT26646.1|GH0|	100	401	0	0	1	401	1	401	2.2e-306	830.9
GCA_007748155	CP037421.1_1947	QEG39182.1|CBM32|	43.9	1060	533	16	12	1015	21	1074	8.5e-259	768.1
GCA_007748155	CP037421.1_1956	ADN17640.1|GT2|	50.6	326	157	3	3	325	11	335	5e-103	322.4
GCA_007748155	CP037421.1_1967	QDT26678.1|GT4|	100	371	0	0	1	371	1	371	5.2e-267	728.8
GCA_007748155	CP037421.1_1973	QDU50414.1|CBM51|	100	601	0	0	1	601	1	601	0	1176.4
GCA_007748155	CP037421.1_2002	QGQ22454.1|CBM35|	30	1119	505	29	18	882	18	1112	6.3e-119	392.9
GCA_007748155	CP037421.1_2004	QDU40673.1|CBM48|	49.3	523	256	5	55	570	57	577	2.2e-180	533.1
GCA_007748155	CP037421.1_2031	QDT46600.1|GH0|	63.8	516	182	2	6	520	22	533	4.2e-235	675.6
GCA_007748155	CP037421.1_2032	QDT26742.1|GH0|	100	415	0	0	1	415	1	415	4.6e-306	854
GCA_007748155	CP037421.1_2056	QDT26766.1|GT2|	100	244	0	0	1	244	1	244	1.8e-178	494.2
GCA_007748155	CP037421.1_2081	QDT26791.1|GT4|	100	824	0	0	1	824	1	824	0	1678.7
GCA_007748155	CP037421.1_2141	QDU03083.1|GH0|	89	971	107	0	1	971	1	971	0	1757.7
GCA_007748155	CP037421.1_2155	QDT26865.1|GT2|	100	326	0	0	1	326	1	326	1.3e-235	645.6
GCA_007748155	CP037421.1_2179	QHI69093.1|CBM4|	45.3	488	229	13	14	473	14	491	1.4e-121	375.9
GCA_007748155	CP037421.1_2208	QDT28326.1|CBM47|	39	1173	562	29	26	1081	38	1174	8.4e-238	712.6
GCA_007748155	CP037421.1_2225	QDT26935.1|GT2|	100	258	0	0	1	258	1	258	8.1e-189	521.5
GCA_007748155	CP037421.1_2234	QDU50208.1|GH33|	100	385	0	0	1	385	1	385	2e-296	804.3
GCA_007748155	CP037421.1_2238	QDU50203.1|CBM51|	98.3	422	7	0	1	422	1	422	8.6e-306	859
GCA_007748155	CP037421.1_2247	CAD72956.1|GH33|	55.4	343	145	2	66	400	804	1146	1.4e-126	397.5
GCA_007748155	CP037421.1_2249	ACT02817.1|CBM32|	48.2	488	239	10	23	500	47	530	5.1e-153	456.4
GCA_007748155	CP037421.1_2270	QDT26978.1|GT4|	100	742	0	0	1	742	1	742	0	1494.9
GCA_007748155	CP037421.1_2271	QDU50168.1|GH13_4|	100	655	0	0	1	655	1	655	0	1353.2
GCA_007748155	CP037421.1_2272	QDT26980.1|CBM48|GH13_10|	100	878	0	0	1	878	1	878	0	1813.5
GCA_007748155	CP037421.1_2277	QDT26985.1|CBM47|	100	1709	0	0	1	1709	1	1709	0	3452.1
GCA_007748155	CP037421.1_2343	QDT27051.1|GT9|	100	366	0	0	1	366	1	366	1.8e-276	752.3
GCA_007748155	CP037421.1_2365	ARC16067.1|GT2|	43.4	435	238	5	1	432	260	689	7.2e-114	354
GCA_007748155	CP037421.1_2384	QDU50061.1|GT2|	100	359	0	0	1	359	1	359	1.6e-255	698.7
GCA_007748155	CP037421.1_2400	QDT27108.1|GT28|	100	377	0	0	1	377	1	377	1.7e-268	733
GCA_007748155	CP037421.1_2421	AWZ17133.1|GH13_30|	36.9	1099	647	17	6	1064	405	1497	4.5e-233	715.7
GCA_007748155	CP037421.1_2424	AWW17216.1|GT1|	32	722	394	16	36	713	4	672	5.1e-111	370.2
GCA_007748155	CP037421.1_2437	QDU50008.1|GT2|	100	285	0	0	1	285	1	285	8e-214	587
GCA_007748155	CP037421.1_2438	VUW72999.1|AA1|	46.3	449	218	7	199	639	193	626	5.3e-112	369.8
GCA_007748155	CP037421.1_2445	QDT27153.1|GT2|	100	253	0	0	1	253	1	253	2.2e-188	520
GCA_007748155	CP037421.1_2451	QDU08502.1|CBM38|	41.1	999	556	15	22	1009	581	1558	9.1e-241	734.6
GCA_007748155	CP037421.1_2471	QDT27179.1|GH33|	100	391	0	0	1	391	1	391	2.5e-300	814.7
GCA_007748155	CP037421.1_2472	QDU29645.1|GH0|	58.1	546	209	3	19	545	377	921	2.6e-200	632.5
GCA_007748155	CP037421.1_2485	QEG00617.1|CE6|	44.6	570	300	7	27	596	30	583	3.6e-162	488.8
GCA_007748155	CP037421.1_2490	QDT27198.1|CBM48|GH13_9|	100	619	0	0	1	619	1	619	0	1332.4
GCA_007748155	CP037421.1_2493	QDT27201.1|CBM50|	100	446	0	0	1	446	1	446	0	876.3
GCA_007748155	CP037421.1_2509	QDT62595.1|CBM51|	36.4	1056	510	26	47	970	39	1064	3.5e-185	568.9
GCA_007748155	CP037421.1_2533	QDU43627.1|CE15|	58.6	336	139	0	24	359	29	364	3.8e-110	343.6
GCA_007748155	CP037421.1_2541	CBA03971.1|GT30|	56	384	166	2	3	386	2	382	2.6e-140	430.6
GCA_007748155	CP037421.1_2573	QEF98196.1|GH33|	46	433	207	8	24	442	23	442	2.8e-127	392.9
GCA_007748155	CP037421.1_2575	QDT35518.1|CBM47|	32.9	900	440	16	50	802	25	907	1.7e-133	426
GCA_007748155	CP037421.1_2582	CDM22846.1|GT51|	45.2	418	210	4	11	422	902	1306	2.2e-104	341.3
GCA_007748155	CP037421.1_2586	QDT27294.1|CE14|	100	254	0	0	1	254	1	254	5.3e-192	529.3
GCA_007748155	CP037421.1_2593	AHO16406.1|GH13_11|	53.2	344	159	2	8	350	5	347	4.6e-114	355.5
GCA_007748155	CP037421.1_2616	QDT27324.1|GH0|	100	377	0	0	1	377	1	377	1.7e-291	791.2
GCA_007748155	CP037421.1_2659	QDT27367.1|GH165|	100	523	0	0	1	523	1	523	0	1098.6
GCA_007748155	CP037421.1_2675	QDT27383.1|GH99|	100	401	0	0	1	401	1	401	2.3e-306	835.9
GCA_007748155	CP037421.1_2713	QDT27421.1|CE0|	100	743	0	0	1	743	1	743	0	1508.4
GCA_007748155	CP037421.1_2748	QDT27456.1|CBM50|	100	642	0	0	1	642	1	642	0	1090.1
GCA_007748155	CP037421.1_2751	QDT27459.1|GT4|	100	373	0	0	1	373	1	373	2.3e-271	740
GCA_007748155	CP037421.1_2753	QDV17547.1|CBM6|	35.2	978	602	12	32	998	622	1578	6.8e-173	554.7
GCA_007748155	CP037421.1_2767	AXG41146.1|GH6|	41.2	689	385	6	163	847	180	852	2e-155	482.6
GCA_007748155	CP037421.1_2768	CUI24525.1|GH19|	50.3	360	148	5	24	375	18	354	2.1e-103	337.8
GCA_007748155	CP037421.1_2779	AWP04987.1|GT13|	34.5	1012	571	19	9	974	100	1065	8.8e-182	572
GCA_007748155	CP037421.1_2788	QDT27496.1|GT30|	100	446	0	0	1	446	1	446	0	868.6
GCA_007748155	CP037421.1_2864	QDT27570.1|GT2|GT83|	100	878	0	0	1	878	1	878	0	1786.9
GCA_007748155	CP037421.1_2886	QGQ30979.1|CBM35|	30.2	967	324	17	114	733	145	1107	5.7e-113	372.5
GCA_007748155	CP037421.1_2887	QDT27593.1|GH0|	100	651	0	0	1	651	1	651	0	1328.2
GCA_007748155	CP037421.1_2936	QDV17214.1|CBM67|	98	806	16	0	1	806	1	806	0	1603.2
GCA_007748155	CP037421.1_2937	QDT27642.1|GH165|	100	553	0	0	1	553	1	553	0	1164.8
GCA_007748155	CP037421.1_3010	QGQ30979.1|CBM35|	32.1	1117	478	23	4	855	9	1110	1.3e-152	481.5
GCA_007748155	CP037421.1_3018	QDT27719.1|GH165|	100	378	0	0	1	378	1	378	2.7e-302	818.5
GCA_007748155	CP037421.1_3023	ADV63335.1|CBM38|	33.7	999	581	19	32	993	232	1186	5.5e-159	505
GCA_007748155	CP037421.1_3024	QGQ22454.1|CBM35|	28.9	1200	614	33	33	1119	38	1111	1.6e-107	367.9
GCA_007748155	CP037421.1_3028	QDT27729.1|GH33|	100	392	0	0	1	392	1	392	2.5e-305	827.4
GCA_007748155	CP037421.1_3030	QDV71530.1|GH0|	61.8	246	89	2	27	272	27	267	1.2e-108	330.9
GCA_007748155	CP037421.1_3050	QDT84033.1|PL0|	82.1	441	79	0	13	453	10	450	2.5e-255	706.1
GCA_007748155	CP037421.1_3072	ASV74033.1|GH33|	39.5	587	321	9	22	600	375	935	3.2e-147	453.8
GCA_007748155	CP037421.1_3085	QDT27785.1|GT0|	100	247	0	0	1	247	1	247	5.8e-188	518.5
GCA_007748155	CP037421.1_3091	ARF90664.1|GT4|	56.7	305	131	1	4	307	449	753	4.8e-125	380.6
GCA_007748155	CP037421.1_3117	QDT50909.1|GH0|	61.4	321	123	1	30	350	23	342	6.3e-145	433
GCA_007748155	CP037421.1_3119	QJE98553.1|CE12|	41.9	497	267	8	29	515	248	732	3e-125	387.9
GCA_007748155	CP037421.1_3140	QDV62831.1|GH159|	46.9	524	259	9	34	539	30	552	1.1e-163	497.7
GCA_007748155	CP037421.1_3144	QDT27843.1|CBM48|GH13_11|	100	688	0	0	1	688	1	688	0	1461.8
GCA_007748155	CP037421.1_3151	QDT75546.1|CBM9|CE0|	52.4	338	157	3	32	367	266	601	1.1e-118	360.9
GCA_007748155	CP037421.1_3195	QDT27891.1|GT2|	100	569	0	0	1	569	1	569	0	1154.8
GCA_007748155	CP037421.1_3215	QDT27911.1|GH0|	100	398	0	0	1	398	1	398	9.1e-302	818.9
GCA_007748155	CP037421.1_3223	QDT27919.1|GT4|	100	381	0	0	1	381	1	381	8.4e-278	756.9
GCA_007748155	CP037421.1_3225	QDT27921.1|GT4|	100	416	0	0	1	416	1	416	1.8e-306	837.4
GCA_007748155	CP037421.1_3226	QDV18623.1|CE4|	92.6	244	18	0	1	244	1	244	1.1e-170	474.6
GCA_007748155	CP037421.1_3227	QDT27923.1|GT0|	100	468	0	0	1	468	1	468	0	939.9
GCA_007748155	CP037421.1_3229	QDT27925.1|GT2|	100	429	0	0	1	429	1	429	6.6e-306	849.7
GCA_007748155	CP037421.1_3231	QDT27927.1|GT0|	100	333	0	0	1	333	1	333	4.8e-246	672.5
GCA_007748155	CP037421.1_3236	QEF96404.1|GH2|	39.3	532	263	13	22	525	644	1143	4.4e-113	366.7
GCA_007748155	CP037421.1_3238	QDT27934.1|GH33|	100	639	0	0	1	639	1	639	0	1283.5
GCA_007748155	CP037421.1_3241	QDT31107.1|CE6|	54.9	379	163	2	35	413	280	650	1.5e-150	446.4
GCA_007748155	CP037421.1_3321	QDT28015.1|GH0|	100	542	0	0	1	542	1	542	0	1135.6
GCA_007748155	CP037421.1_3348	QGQ30979.1|CBM35|	30.5	1118	606	35	14	986	20	1111	7.2e-124	409.1
GCA_007748155	CP037421.1_3374	QDT28326.1|CBM47|	39.1	1180	528	21	20	1036	24	1175	7e-252	747.3
GCA_007748155	CP037421.1_3382	QDV62831.1|GH159|	39	538	272	15	29	528	30	549	2.9e-113	364.8
GCA_007748155	CP037421.1_3412	QHI69093.1|CBM4|	49.6	472	206	10	28	470	22	490	1.8e-139	421.8
GCA_007748155	CP037421.1_3449	QGY46975.1|CBM57|	25	1345	820	39	23	1315	41	1248	9.9e-112	386.3
GCA_007748155	CP037421.1_3465	QDT68860.1|GH117|	46.5	632	286	10	10	597	4	627	5e-184	556.6
GCA_007748155	CP037421.1_3496	QDT28190.1|CBM48|GH13_11|	100	698	0	0	1	698	1	698	0	1477.6
GCA_007748155	CP037421.1_3524	ALJ40802.1|GH43_2|	43.9	401	211	6	15	411	8	398	2.4e-107	346.7
GCA_007748155	CP037421.1_3535	QDV62831.1|GH159|	43.9	540	239	15	37	526	30	555	8.9e-140	434.9
GCA_007748155	CP037421.1_3538	QDU88855.1|GH29|	36.8	573	304	12	21	555	9	561	7.5e-108	353.2
GCA_007748155	CP037421.1_3563	QDT28256.1|PL9_4|	100	482	0	0	1	482	1	482	0	990.7
GCA_007748155	CP037421.1_3580	QEG00402.1|CE0|	43.2	449	232	9	17	444	727	1173	6.3e-112	360.5
GCA_007748155	CP037421.1_3607	QDU29645.1|GH0|	39.5	532	280	8	24	523	935	1456	2.3e-106	352.8
GCA_007748155	CP037421.1_3614	QDT28307.1|PL10_3|	100	484	0	0	1	484	1	484	0	974.5
GCA_007748155	CP037421.1_3615	QDV22129.1|GH0|	42.6	613	301	15	8	584	7	604	5.7e-138	433
GCA_007748155	CP037421.1_3624	QDT28317.1|CBM51|	100	399	0	0	1	399	1	399	5.6e-292	794.3
GCA_007748155	CP037421.1_3631	QDV19063.1|CE14|	98.3	235	4	0	1	235	1	235	1.6e-172	478.4
GCA_007748155	CP037421.1_3633	QDT28326.1|CBM47|	100	1175	0	0	1	1175	1	1175	0	2365.9
GCA_007748155	CP037421.1_3663	QDT28356.1|PL6_1|	100	401	0	0	1	401	1	401	2.1e-297	808.1
GCA_007748155	CP037421.1_3702	AXG46080.1|CE9|	47.1	399	203	5	5	400	8	401	1.2e-113	342.8
GCA_007748155	CP037421.1_3705	QDT06409.1|GH0|	41.2	500	240	8	29	522	25	476	1.1e-120	379
GCA_007748155	CP037421.1_3774	QJE98553.1|CE12|	39.5	496	276	7	26	510	248	730	7.6e-108	349.4
GCA_007748155	CP037421.1_3784	QGQ22454.1|CBM35|	32.2	1142	605	37	20	1038	15	1110	1.2e-145	468.8
GCA_007748155	CP037421.1_3791	QDU98071.1|CBM67|	50.3	851	391	6	153	974	395	1242	2.8e-296	861.3
GCA_007748155	CP037421.1_3829	QDT28522.1|GT2|	100	268	0	0	1	268	1	268	1.3e-192	531.9
GCA_007748155	CP037421.1_3881	QDU63373.1|CBM47|	36.9	1160	559	16	37	1049	26	1159	2.7e-241	719.9
GCA_007748155	CP037421.1_3891	QDT08303.1|CE6|	38.4	1128	640	12	40	1147	563	1655	4e-238	730.7
GCA_007748155	CP037421.1_3953	BAX82390.1|GH16_3|	40.5	467	244	6	9	472	15	450	3.5e-117	365.2
GCA_007748155	CP037421.1_3954	QDV64056.1|CBM38|	40.2	515	247	14	26	505	29	517	4.8e-104	332
GCA_007748155	CP037421.1_3967	QDV66019.1|GH29|	38.2	502	268	7	25	514	30	501	1e-107	352.4
GCA_007748155	CP037421.1_3993	QDV15422.1|CBM57|	29.3	1244	549	38	13	953	16	1231	1.6e-135	442.6
GCA_007748155	CP037421.1_3995	QDU51541.1|GH0|	100	158	0	0	1	158	1	158	2.1e-110	321.2
GCA_007748155	CP037421.1_3997	QDU51541.1|GH0|	100	161	0	0	23	183	159	319	1.7e-113	330.1
GCA_007748155	CP037421.1_4031	QDT28724.1|GH165|	100	510	0	0	1	510	1	510	0	1048.1
GCA_007748155	CP037421.1_4033	QDT28726.1|GH0|	100	442	0	0	1	442	1	442	0	907.5
GCA_007748155	CP037421.1_4038	QDU41114.1|CBM47|	39.5	954	424	29	47	871	14	943	2.6e-193	582.8
GCA_007748155	CP037421.1_4056	QDU51198.1|CBM47|	40.2	1148	530	12	31	1030	35	1174	5e-272	798.9
GCA_007748155	CP037421.1_4062	QEG39182.1|CBM32|	41.7	1056	556	13	39	1043	40	1086	2.9e-260	772.3
GCA_007748155	CP037421.1_4105	QDT28797.1|GH0|	100	939	0	0	1	939	1	939	0	1996.5
GCA_007748155	CP037421.1_4205	CAN65674.1|GH28|	39.3	626	296	8	52	674	85	629	2.1e-141	451.1
GCA_007748155	CP037421.1_4212	QDT28903.1|GT2|	100	391	0	0	1	391	1	391	1.8e-268	734.2
GCA_007748155	CP037421.1_4256	QEF96404.1|GH2|	42.5	518	241	15	30	514	650	1143	1.7e-116	375.6
GCA_007748155	CP037421.1_4271	QDT28962.1|GH57|	100	731	0	0	1	731	1	731	0	1500.3
GCA_007748155	CP037421.1_4273	QDT28964.1|GT5|	100	503	0	0	1	503	1	503	0	1024.2
GCA_007748155	CP037421.1_4282	ASV75669.1|CBM32|	46.8	438	200	9	30	453	33	451	1.4e-117	363.2
GCA_007748155	CP037421.1_4283	VDZ68364.1|GH13_11|	45.8	402	208	4	5	401	174	570	7.3e-113	347.1
GCA_007748155	CP037421.1_4290	QDT28981.1|GT2|	100	331	0	0	1	331	1	331	1.3e-242	663.7
GCA_007748155	CP037421.1_4291	QDT28982.1|GT2|	100	347	0	0	1	347	1	347	2.4e-262	714.9
GCA_007748155	CP037421.1_4292	QDT28983.1|GT2|GT4|	100	1048	0	0	1	1048	1	1048	0	2086.2
GCA_007748155	CP037421.1_4308	QGQ30979.1|CBM35|	40.2	1103	365	9	21	831	10	1109	4.3e-258	753.4
GCA_007748155	CP037421.1_4334	QDT49952.1|CBM67|	28.4	1132	662	35	48	1115	195	1241	3.1e-105	364
GCA_007748155	CP037421.1_4344	QDT29035.1|GT2|	100	271	0	0	1	271	1	271	2.9e-200	551.6
GCA_007748155	CP037421.1_4349	QDT29040.1|CE9|	100	388	0	0	1	388	1	388	4.4e-288	783.5
GCA_007748155	CP037421.1_4364	QEG00230.1|CBM9|	41.4	957	525	10	44	990	52	982	4.2e-242	721.8
GCA_007748155	CP037421.1_4403	QDV17547.1|CBM6|	35.5	978	579	14	54	1015	643	1584	8.9e-184	583.9
GCA_007748155	CP037421.1_4409	QDU37885.1|CBM38|	40.4	1317	535	28	31	1114	25	1324	9.1e-292	857.8
GCA_007748155	CP037421.1_4442	QDU51985.1|GT0|	100	367	0	0	1	367	1	367	7.8e-260	710.3
GCA_007748155	CP037421.1_4450	QDT29140.1|GH0|	100	433	0	0	1	433	1	433	0	874
GCA_007748155	CP037421.1_4454	QDT29144.1|PL10_3|	100	485	0	0	1	485	1	485	0	968
GCA_007748155	CP037421.1_4491	QEG00402.1|CE0|	72.7	454	121	1	26	476	723	1176	7.8e-248	714.9
GCA_007748155	CP037421.1_4498	ADB16602.1|CBM67|	40.7	814	462	11	18	818	174	979	1.9e-197	592.8
GCA_007748155	CP037421.1_4534	QDT29224.1|GT2|	100	307	0	0	1	307	1	307	1.3e-230	631.3
GCA_007748155	CP037421.1_4535	QAY63367.1|GT2|	60.8	286	111	1	4	289	317	601	2.3e-117	354.4
GCA_007748155	CP037421.1_4578	QDT93073.1|GH0|	81.3	471	88	0	1	471	1	471	1.3e-267	738.8
GCA_007748155	CP037421.1_4607	QDU52204.1|CBM67|	99	1251	12	0	1	1251	1	1251	0	2532.3
GCA_007748155	CP037421.1_4614	VTR91273.1|GH33|	42.2	514	231	14	1	483	1	479	2.6e-113	359.8
GCA_007748155	CP037421.1_4620	QDT08292.1|CBM38|	44.8	462	209	9	27	472	731	1162	2e-113	366.3
GCA_007748155	CP037421.1_4627	QEH36182.1|CBM48|	36.2	549	342	6	39	583	29	573	1.4e-116	365.9
GCA_007748155	CP037421.1_4628	QDT29317.1|GT4|	100	347	0	0	1	347	1	347	1.8e-255	697.6
GCA_007748155	CP037421.1_4656	VTR91273.1|GH33|	60.8	469	178	6	26	490	5	471	2.6e-198	579.3
GCA_007748155	CP037421.1_4680	QJE98150.1|CBM38|	35.6	1106	659	17	53	1109	193	1294	2.4e-188	589
GCA_007748155	CP037421.1_4683	QDT29372.1|GT4|	100	372	0	0	1	372	1	372	5.7e-285	774.2
GCA_007748155	CP037421.1_4706	QEF96404.1|GH2|	40.6	520	252	13	29	524	653	1139	1.4e-114	370.5
GCA_007748155	CP037421.1_4715	QBQ55251.1|CBM50|	42.9	906	489	11	2	892	12	904	3.7e-217	649.8
GCA_007748155	CP037421.1_4764	QDT29450.1|GH165|	100	472	0	0	1	472	1	472	0	995
GCA_007748155	CP037421.1_4772	QGW29741.1|GT4|	42.7	581	308	8	4	567	391	963	8e-134	419.1
GCA_007748155	CP037421.1_4774	QBQ55156.1|CBM50|	36.4	670	401	9	135	802	51	697	9.3e-125	401.4
GCA_007748155	CP037421.1_4782	VTR91273.1|GH33|	44.6	448	213	9	45	472	18	450	2.2e-117	370.5
GCA_007748155	CP037421.1_4830	QDT29515.1|GT4|	100	443	0	0	1	443	1	443	0	909.4
GCA_007748155	CP037421.1_4850	QDU52578.1|GH0|	100	419	0	0	1	419	1	419	0	870.9
GCA_007748155	CP037421.1_4855	QDT29540.1|CE7|	100	440	0	0	1	440	1	440	0	877.5
GCA_007748155	CP037421.1_4891	QDT29576.1|GH0|	100	442	0	0	1	442	1	442	0	907.1
GCA_007748155	CP037421.1_4908	QDU41114.1|CBM47|	38.3	948	425	13	17	809	1	943	7.8e-190	571.6
GCA_007748155	CP037421.1_4938	QGQ30979.1|CBM35|	29.4	1087	440	23	147	923	42	1111	4.4e-112	375.6
GCA_007748155	CP037421.1_4940	QDU42025.1|GH5|	68.8	247	77	0	19	265	369	615	1.7e-112	341.3
GCA_007748155	CP037421.1_4960	QDT29645.1|GH77|	100	515	0	0	1	515	1	515	0	1060.1
GCA_007748155	CP037421.1_4961	QDV22129.1|GH0|	38.7	586	300	12	11	550	3	575	5.4e-103	340.5
GCA_007748155	CP037421.1_4971	QLI73759.1|AA0|	62.1	747	258	10	56	794	2	731	0	926
GCA_007748155	CP037421.1_4988	QDT13069.1|GH0|	54.3	495	197	5	27	495	922	1413	2.6e-183	555.8
GCA_007748155	CP037421.1_4997	QDV17547.1|CBM6|	34.2	971	598	14	26	982	644	1587	1.7e-152	498.4
GCA_007748155	CP037421.1_5022	QDT90290.1|CBM35|	30.8	1122	590	29	24	995	26	1111	6e-142	457.6
GCA_007748155	CP037421.1_5025	QGQ27122.1|CBM47|	38.6	1139	555	21	33	1033	43	1175	7.4e-248	736.9
GCA_007748155	CP037421.1_5068	QDT28326.1|CBM47|	39.1	1198	522	27	8	1029	9	1174	7e-247	734.2
GCA_007748155	CP037421.1_5076	VUW72999.1|AA1|	47.2	449	221	5	199	644	190	625	7.2e-122	397.1
GCA_007748155	CP037421.1_5079	QDU40673.1|CBM48|	53.1	576	253	8	18	589	19	581	1e-210	610.5
GCA_007748155	CP037421.1_5080	CAD71736.1|CE0|	43.3	446	236	4	17	448	296	738	5.2e-119	370.5
GCA_007748155	CP037421.1_5086	QLG50173.1|CBM6|	44.3	522	277	7	18	528	15	533	3.7e-145	441
GCA_007748155	CP037421.1_5088	QDU93822.1|CBM38|	34.5	1211	663	29	6	1128	4	1172	2.9e-175	551.2
GCA_007748155	CP037421.1_5091	QDT08303.1|CE6|	32.2	1114	675	23	314	1386	567	1641	7.6e-154	513.1
GCA_007748155	CP037421.1_5096	QGQ30979.1|CBM35|	32.3	1104	387	18	32	792	25	1111	2.4e-159	496.9
GCA_007748155	CP037421.1_5141	QDV20727.1|CE0|	97.1	309	9	0	1	309	1	309	3.8e-224	615.1
GCA_007748155	CP037421.1_5245	AKJ65363.1|GH2|	44.6	451	220	10	27	463	26	460	1.7e-107	351.3
GCA_007748155	CP037421.1_5299	AKJ65363.1|GH2|	46.5	456	219	11	22	469	20	458	4.3e-125	399.1
GCA_007748155	CP037421.1_5310	QGJ69368.1|GH2|GH43_10|	43.8	448	227	10	19	443	20	465	3.6e-109	360.1
GCA_007748155	CP037421.1_5366	QGQ22454.1|CBM35|	30.1	1178	672	28	11	1117	14	1111	3.5e-135	443
GCA_007748155	CP037421.1_5413	APZ95839.1|CBM32|	43.9	483	215	11	23	490	25	466	6.1e-121	372.5
GCA_007748155	CP037421.1_5462	QDU53233.1|GT4|	100	368	0	0	1	368	1	368	5.6e-265	723.4
GCA_007748155	CP037421.1_5530	QGQ30979.1|CBM35|	36.3	1109	594	29	53	1075	29	1111	1.4e-182	567
GCA_007748155	CP037421.1_5640	QDU39553.1|GH43|	77.6	501	112	0	5	505	4	504	1.9e-286	809.7
GCA_007748155	CP037421.1_5674	QDV40686.1|GH0|	56.4	459	189	6	30	485	23	473	9.7e-176	520.4
GCA_007748155	CP037421.1_5742	QDU53486.1|CE14|	99.6	236	1	0	1	236	1	236	1.2e-172	478.8
GCA_007748155	CP037421.1_5811	QDT88111.1|GT2|	74	354	89	1	1	354	1	351	4.1e-188	551.6
GCA_007748155	CP037421.1_5842	AXG41146.1|GH6|	39	708	350	10	160	801	168	859	2.2e-135	429.5
GCA_007748155	CP037421.1_5857	QDU16764.1|GH0|	45.5	468	237	6	10	461	3	468	1.3e-130	391.3
GCA_007748155	CP037421.1_5870	QDT30553.1|GT4|	100	354	0	0	1	354	1	354	1.7e-252	690.6
GCA_007748155	CP037421.1_5916	QEF96404.1|GH2|	51.1	519	220	9	28	541	653	1142	1.9e-169	515.4
GCA_007748155	CP037421.1_5951	QDT30634.1|GT0|	100	419	0	0	1	419	1	419	6.1e-306	849
GCA_007748155	CP037421.1_5953	QDT30636.1|GH0|	100	541	0	0	1	541	1	541	0	1155.6
GCA_007748175	CP037422.1_16	QGT74177.1|GH43_2|	45.9	379	194	6	41	414	15	387	2e-110	354.4
GCA_007748175	CP037422.1_40	QDV40601.1|PL0|	43.8	438	205	10	21	439	37	452	1.3e-114	358.2
GCA_007748175	CP037422.1_46	QGQ32348.1|CBM57|	76.4	1228	290	0	1	1228	1	1228	0	1992.6
GCA_007748175	CP037422.1_66	QDU06723.1|GT0|	100	416	0	0	1	416	1	416	5e-306	831.2
GCA_007748175	CP037422.1_118	QDU06775.1|CE14|	100	236	0	0	1	236	1	236	6.7e-177	489.6
GCA_007748175	CP037422.1_185	QDU06842.1|GT2|	100	549	0	0	1	549	1	549	0	1170.2
GCA_007748175	CP037422.1_220	AXG41146.1|GH6|	38.1	706	359	9	160	801	168	859	1.5e-135	429.9
GCA_007748175	CP037422.1_232	QEF96404.1|GH2|	51.1	521	224	10	28	542	652	1147	1.6e-171	521.2
GCA_007748175	CP037422.1_273	QDU06930.1|GT4|	100	374	0	0	1	374	1	374	1.7e-269	735.3
GCA_007748175	CP037422.1_287	QDU16764.1|GH0|	51.2	467	212	5	1	454	5	468	3.3e-132	395.2
GCA_007748175	CP037422.1_356	QDU07012.1|GT4|	100	363	0	0	1	363	1	363	8.1e-260	709.9
GCA_007748175	CP037422.1_378	QDU07034.1|GT2|	100	308	0	0	1	308	1	308	3.4e-222	610.1
GCA_007748175	CP037422.1_476	QDV40686.1|GH0|	56	468	191	7	18	482	13	468	4.5e-174	516.2
GCA_007748175	CP037422.1_495	QDU07151.1|GT2|	100	266	0	0	1	266	1	266	3.2e-190	525.8
GCA_007748175	CP037422.1_574	QDV40685.1|CBM32|	41.3	482	236	11	10	478	5	452	2.1e-110	346.7
GCA_007748175	CP037422.1_599	QDT90290.1|CBM35|	30.9	1095	573	36	35	964	36	1111	1.4e-131	429.1
GCA_007748175	CP037422.1_601	QDU07257.1|GH0|	100	825	0	0	1	825	1	825	0	1672.1
GCA_007748175	CP037422.1_602	QDT95297.1|GH0|	97.7	258	6	0	1	258	1	258	5.5e-181	531.2
GCA_007748175	CP037422.1_653	AKJ65363.1|GH2|	45.2	451	217	10	28	464	26	460	2.6e-109	356.3
GCA_007748175	CP037422.1_668	QDU07324.1|GH5|	100	334	0	0	1	334	1	334	8.7e-263	714.9
GCA_007748175	CP037422.1_685	QLI73759.1|AA0|	62.3	748	252	10	54	793	5	730	0	930.6
GCA_007748175	CP037422.1_705	QDU07361.1|GT4|	100	449	0	0	1	449	1	449	0	914.1
GCA_007748175	CP037422.1_722	QDT08303.1|CE6|	32.1	1120	681	24	309	1387	561	1641	7.8e-154	513.1
GCA_007748175	CP037422.1_731	QGQ22454.1|CBM35|	31.9	1098	399	20	18	777	26	1112	1.1e-154	484.2
GCA_007748175	CP037422.1_757	VTR91273.1|GH33|	61.5	467	174	6	28	490	7	471	1.3e-198	580.1
GCA_007748175	CP037422.1_767	QDU07422.1|GH165|	100	574	0	0	1	574	1	574	0	1191.8
GCA_007748175	CP037422.1_772	QJE98150.1|CBM38|	33.2	1127	693	18	30	1106	174	1290	2.3e-177	560.1
GCA_007748175	CP037422.1_788	QBQ55156.1|CBM50|	37.8	669	393	9	111	778	51	697	5.7e-128	409.1
GCA_007748175	CP037422.1_796	VTR91273.1|GH33|	44.5	456	216	10	27	461	14	453	1.2e-118	373.2
GCA_007748175	CP037422.1_799	APW61752.1|CBM38|	32.8	1005	585	21	26	990	208	1162	2.1e-149	483.4
GCA_007748175	CP037422.1_843	QDU07498.1|CBM38|	100	658	0	0	1	658	1	658	0	1378.6
GCA_007748175	CP037422.1_851	QIF02501.1|CBM67|	49.9	819	359	14	4	797	5	797	2.5e-265	759.2
GCA_007748175	CP037422.1_885	CAN65674.1|GH28|	39.9	614	285	8	64	674	97	629	6.3e-138	441.8
GCA_007748175	CP037422.1_887	QDT43586.1|CBM51|	72.5	382	102	2	1	379	1	382	4.1e-195	547.7
GCA_007748175	CP037422.1_896	QDU07551.1|GT2|	100	391	0	0	1	391	1	391	2.6e-277	756.5
GCA_007748175	CP037422.1_961	QDU07616.1|GH165|	100	481	0	0	1	481	1	481	0	1006.9
GCA_007748175	CP037422.1_965	QDU07620.1|GH57|	100	731	0	0	1	731	1	731	0	1491.9
GCA_007748175	CP037422.1_967	QDU07622.1|GT5|	100	503	0	0	1	503	1	503	0	1026.9
GCA_007748175	CP037422.1_976	QEF98196.1|GH33|	44.3	460	228	10	14	467	20	457	3.4e-114	359.8
GCA_007748175	CP037422.1_977	VDZ68364.1|GH13_11|	48	402	199	5	5	401	174	570	3.6e-119	363.2
GCA_007748175	CP037422.1_998	QGQ30979.1|CBM35|	38.8	1104	381	9	21	832	10	1110	3.2e-249	730.7
GCA_007748175	CP037422.1_1035	QDU07690.1|GH0|	100	442	0	0	1	442	1	442	0	912.1
GCA_007748175	CP037422.1_1037	QDU07692.1|GH165|	100	510	0	0	1	510	1	510	0	1050
GCA_007748175	CP037422.1_1076	BAX82390.1|GH16_3|	40	477	252	6	13	486	5	450	7.2e-118	367.5
GCA_007748175	CP037422.1_1094	QDT96425.1|CBM51|	64.3	359	128	0	46	404	24	382	2e-159	458.4
GCA_007748175	CP037422.1_1100	QDT49952.1|CBM67|	28.4	1121	677	31	44	1112	195	1241	4.8e-107	369
GCA_007748175	CP037422.1_1115	QDU89216.1|CBM6|	50	612	262	10	288	885	40	621	3.1e-194	602.1
GCA_007748175	CP037422.1_1128	QDU07783.1|CBM67|	100	1253	0	0	1	1253	1	1253	0	2511.5
GCA_007748175	CP037422.1_1135	VTR91273.1|GH33|	44.2	452	200	13	26	453	19	442	5e-107	343.2
GCA_007748175	CP037422.1_1139	QDU35987.1|GH117|	42.7	489	231	9	17	487	12	469	1e-118	371.3
GCA_007748175	CP037422.1_1168	QDU07823.1|PL10_3|	100	485	0	0	1	485	1	485	0	963
GCA_007748175	CP037422.1_1172	QDU07827.1|GH0|	100	433	0	0	1	433	1	433	0	878.6
GCA_007748175	CP037422.1_1182	QDU07837.1|GT2|	100	357	0	0	1	357	1	357	3.1e-261	713
GCA_007748175	CP037422.1_1208	QDT59218.1|CBM38|	41.9	1231	476	17	38	1112	39	1186	0	930.6
GCA_007748175	CP037422.1_1213	QDV17547.1|CBM6|	35.4	978	588	11	54	1019	641	1586	1.9e-179	572.4
GCA_007748175	CP037422.1_1256	QEG00230.1|CBM9|	40.8	958	529	11	47	993	52	982	4.4e-236	706.4
GCA_007748175	CP037422.1_1270	QDU07925.1|CE9|	100	388	0	0	1	388	1	388	8.5e-286	777.7
GCA_007748175	CP037422.1_1276	QDU07931.1|GT2|	100	271	0	0	1	271	1	271	6.7e-199	548.1
GCA_007748175	CP037422.1_1315	QDV71530.1|GH0|	61.7	593	224	2	5	597	2	591	1.3e-286	797.3
GCA_007748175	CP037422.1_1364	QDU08018.1|GH0|	100	442	0	0	1	442	1	442	0	906
GCA_007748175	CP037422.1_1380	QDU41114.1|CBM47|	36.4	948	413	9	25	796	10	943	2e-179	544.3
GCA_007748175	CP037422.1_1409	QDT90290.1|CBM35|	31.9	1106	581	32	50	1013	36	1111	7e-141	455.3
GCA_007748175	CP037422.1_1413	QDU51198.1|CBM47|	38.7	1151	560	22	25	1035	30	1174	2.7e-248	738
GCA_007748175	CP037422.1_1457	QDU51198.1|CBM47|	38.1	1207	536	29	1	1029	1	1174	4.4e-235	703.7
GCA_007748175	CP037422.1_1465	VUW72999.1|AA1|	47.2	451	222	6	199	646	190	627	2e-120	393.3
GCA_007748175	CP037422.1_1468	QDU40673.1|CBM48|	51.2	574	262	9	21	589	21	581	6.9e-198	577.8
GCA_007748175	CP037422.1_1470	QDV22996.1|PL10_1|	41.4	471	219	8	31	451	346	809	1.4e-119	374
GCA_007748175	CP037422.1_1561	QDU08216.1|GH165|	100	512	0	0	1	512	1	512	0	1058.9
GCA_007748175	CP037422.1_1591	QDT90290.1|CBM35|	28.8	1106	438	20	148	938	40	1111	3.1e-110	370.9
GCA_007748175	CP037422.1_1651	QGQ27827.1|CE0|	78.3	309	67	0	1	309	1	309	2e-185	517.3
GCA_007748175	CP037422.1_1754	AYM54101.1|CBM6|	39.5	674	368	14	127	789	39	683	7.2e-147	451.8
GCA_007748175	CP037422.1_1760	QDU88855.1|GH29|	47.2	578	277	8	24	593	20	577	5.7e-178	537.7
GCA_007748175	CP037422.1_1761	QDU08414.1|GT2|	100	273	0	0	1	273	1	273	6.7e-200	550.8
GCA_007748175	CP037422.1_1762	QDU08415.1|GT2|	100	253	0	0	1	253	1	253	2.5e-185	512.3
GCA_007748175	CP037422.1_1765	QDU08418.1|GT9|	100	354	0	0	1	354	1	354	1.5e-262	716.1
GCA_007748175	CP037422.1_1777	QDU08430.1|GT2|	100	325	0	0	1	325	1	325	2.1e-236	647.5
GCA_007748175	CP037422.1_1782	AUG57914.1|GT4|	50.2	436	212	3	5	439	468	899	8.1e-149	450.3
GCA_007748175	CP037422.1_1784	AMV21682.1|GH33|	55.7	639	260	6	28	647	22	656	3.4e-242	701.8
GCA_007748175	CP037422.1_1791	QDU08444.1|GH0|	100	507	0	0	1	507	1	507	0	1043.5
GCA_007748175	CP037422.1_1795	QDU08448.1|CE11|	100	293	0	0	1	293	1	293	3.1e-215	591.3
GCA_007748175	CP037422.1_1802	QDU08455.1|GH0|	100	457	0	0	1	457	1	457	0	937.2
GCA_007748175	CP037422.1_1816	QDU08469.1|CE12|	100	251	0	0	1	251	1	251	3.6e-184	509.2
GCA_007748175	CP037422.1_1821	QDT31107.1|CE6|	59.7	380	146	3	23	397	273	650	5.8e-166	485
GCA_007748175	CP037422.1_1822	QDU08475.1|GH5|	100	365	0	0	1	365	1	365	2.5e-280	761.9
GCA_007748175	CP037422.1_1849	QDU08502.1|CBM38|	100	1741	0	0	1	1741	1	1741	0	3576.6
GCA_007748175	CP037422.1_1900	QDU78557.1|CE0|	55	602	270	1	34	634	37	638	7.9e-234	677.6
GCA_007748175	CP037422.1_1920	QDU08573.1|GT19|	100	389	0	0	1	389	1	389	6e-291	790.8
GCA_007748175	CP037422.1_1941	QDV48589.1|GH0|	80.7	430	83	0	1	430	1	430	9.4e-268	735.7
GCA_007748175	CP037422.1_2039	AMV22579.1|CBM51|	51.9	998	461	9	28	1015	738	1726	0	1031.6
GCA_007748175	CP037422.1_2040	QDV69383.1|CBM51|	62.6	516	181	6	15	518	4	519	1.3e-221	654.8
GCA_007748175	CP037422.1_2046	AMV35491.1|CBM51|	34.5	1051	527	29	29	935	37	1070	5.1e-165	515.4
GCA_007748175	CP037422.1_2049	QJE98553.1|CE12|	41.1	496	268	7	25	509	248	730	8e-112	359.8
GCA_007748175	CP037422.1_2064	QDU08717.1|PL14_3|	100	271	0	0	1	271	1	271	4.4e-204	561.2
GCA_007748175	CP037422.1_2107	QDT13069.1|GH0|	54.3	495	197	5	41	509	922	1413	1.2e-187	567.8
GCA_007748175	CP037422.1_2166	QDU08819.1|GT4|	100	351	0	0	1	351	1	351	2.9e-256	699.9
GCA_007748175	CP037422.1_2197	QDU08850.1|GT35|	100	717	0	0	1	717	1	717	0	1481.1
GCA_007748175	CP037422.1_2303	QDU00864.1|CBM38|	32.7	994	592	19	317	1280	606	1552	2.7e-142	479.2
GCA_007748175	CP037422.1_2311	QDT98658.1|CBM35|	31.5	1119	574	33	17	969	19	1110	2.7e-135	439.1
GCA_007748175	CP037422.1_2313	QGQ30979.1|CBM35|	31	1059	428	25	13	779	26	1073	2.5e-135	441.8
GCA_007748175	CP037422.1_2318	QDV17547.1|CBM6|	34.2	991	607	9	39	1022	630	1582	1.1e-178	570.5
GCA_007748175	CP037422.1_2345	AGI24693.1|GH19|	37.1	614	304	20	6	569	275	856	1.7e-104	344.4
GCA_007748175	CP037422.1_2353	QGY46975.1|CBM57|	29.3	1074	620	28	41	1027	43	1064	2.3e-139	455.3
GCA_007748175	CP037422.1_2379	QDU09036.1|CBM47|	100	1706	0	0	1	1706	1	1706	0	3425.6
GCA_007748175	CP037422.1_2421	QDV15422.1|CBM57|	32.4	1133	619	28	15	1088	15	1059	5.5e-158	506.5
GCA_007748175	CP037422.1_2472	QDU09129.1|GT9|	100	366	0	0	1	366	1	366	4.8e-274	746.1
GCA_007748175	CP037422.1_2494	ARC16067.1|GT2|	44.7	434	233	5	1	431	260	689	1.1e-118	366.3
GCA_007748175	CP037422.1_2513	QDU09170.1|GT2|	100	356	0	0	1	356	1	356	5.5e-259	707.2
GCA_007748175	CP037422.1_2529	QDU09186.1|GT28|	100	383	0	0	1	383	1	383	1.1e-272	744.2
GCA_007748175	CP037422.1_2547	AWZ17133.1|GH13_30|	37.4	1099	640	16	6	1063	405	1496	3.3e-237	726.5
GCA_007748175	CP037422.1_2563	QDU09220.1|GT2|	100	280	0	0	1	280	1	280	7.1e-210	576.6
GCA_007748175	CP037422.1_2564	VUW72999.1|AA1|	40.9	550	292	10	100	637	98	626	9.8e-114	374.4
GCA_007748175	CP037422.1_2571	QDU09228.1|GT2|	100	251	0	0	1	251	1	251	9.2e-187	515.8
GCA_007748175	CP037422.1_2578	QDU75945.1|CBM38|	39.8	997	574	12	23	1014	196	1171	2.8e-243	729.9
GCA_007748175	CP037422.1_2613	QEG00617.1|CE6|	45.1	576	289	11	26	596	29	582	6.1e-160	483
GCA_007748175	CP037422.1_2618	QDU09275.1|CBM48|GH13_9|	100	666	0	0	1	666	1	666	0	1431.8
GCA_007748175	CP037422.1_2621	QDU09278.1|CBM50|	100	454	0	0	1	454	1	454	0	882.9
GCA_007748175	CP037422.1_2637	QDT62595.1|CBM51|	35.9	1068	523	25	31	964	25	1064	3.5e-183	563.5
GCA_007748175	CP037422.1_2668	CBA03971.1|GT30|	55.3	385	169	2	3	387	2	383	1e-139	429.1
GCA_007748175	CP037422.1_2703	QDV45315.1|GH33|	46.4	435	210	7	26	450	29	450	2.4e-125	387.9
GCA_007748175	CP037422.1_2705	QDU73268.1|CBM47|	32.9	899	452	16	51	810	28	914	7.2e-137	434.9
GCA_007748175	CP037422.1_2712	CDM22846.1|GT51|	44.4	426	218	4	4	423	895	1307	8e-103	337
GCA_007748175	CP037422.1_2717	QDT98182.1|CE14|	100	254	0	0	1	254	1	254	5.1e-190	524.2
GCA_007748175	CP037422.1_2724	AHO16406.1|GH13_11|	53.8	344	157	2	8	350	5	347	3.1e-118	366.3
GCA_007748175	CP037422.1_2734	QDU09391.1|GH0|	100	380	0	0	1	380	1	380	4.8e-297	805.4
GCA_007748175	CP037422.1_2754	QDU09411.1|GT1|	100	441	0	0	1	441	1	441	0	926.4
GCA_007748175	CP037422.1_2777	QDU09434.1|GH165|	100	517	0	0	1	517	1	517	0	1078.9
GCA_007748175	CP037422.1_2787	QDU09444.1|GH99|	100	424	0	0	1	424	1	424	0	865.5
GCA_007748175	CP037422.1_2843	QDU09500.1|CE0|	100	742	0	0	1	742	1	742	0	1506.9
GCA_007748175	CP037422.1_2877	QDU09534.1|CBM50|	100	630	0	0	1	630	1	630	0	1145.2
GCA_007748175	CP037422.1_2880	QDU09537.1|GT4|	100	373	0	0	1	373	1	373	7.1e-275	748.8
GCA_007748175	CP037422.1_2882	QDV17547.1|CBM6|	34.5	962	611	8	45	997	627	1578	9.3e-172	551.6
GCA_007748175	CP037422.1_2897	AXG41146.1|GH6|	40.8	710	394	10	163	863	180	872	6.5e-157	486.5
GCA_007748175	CP037422.1_2909	AWP04987.1|GT13|	34.5	1008	570	19	9	971	100	1062	2.1e-176	557.8
GCA_007748175	CP037422.1_2918	QDU09575.1|GT30|	100	447	0	0	1	447	1	447	0	887.9
GCA_007748175	CP037422.1_3019	AXG46080.1|CE9|	47.4	399	202	5	5	400	8	401	4e-119	356.7
GCA_007748175	CP037422.1_3022	QDT06409.1|GH0|	41.7	504	240	7	24	521	20	475	7.3e-122	382.1
GCA_007748175	CP037422.1_3029	QDT59218.1|CBM38|	29.4	1191	652	29	22	1066	39	1186	1.9e-138	452.2
GCA_007748175	CP037422.1_3051	QDU09706.1|PL0|	100	454	0	0	1	454	1	454	5.1e-306	859.8
GCA_007748175	CP037422.1_3057	QDT98455.1|GT1|	91.8	267	21	1	1	266	1	267	8.6e-174	492.3
GCA_007748175	CP037422.1_3078	QDU09731.1|GT0|	100	261	0	0	1	261	1	261	9.9e-196	539.3
GCA_007748175	CP037422.1_3084	ARF90664.1|GT4|	59	305	124	1	2	305	447	751	9.9e-128	387.5
GCA_007748175	CP037422.1_3117	QJE98553.1|CE12|	42.7	497	263	8	29	515	248	732	2e-129	398.7
GCA_007748175	CP037422.1_3130	CAD72594.1|GH43|	45.1	546	271	10	11	538	34	568	8e-156	490
GCA_007748175	CP037422.1_3134	QDU09786.1|CBM48|GH13_11|	100	687	0	0	1	687	1	687	0	1451.4
GCA_007748175	CP037422.1_3142	QDT75546.1|CBM9|CE0|	54.1	331	148	3	34	362	266	594	1.5e-118	360.5
GCA_007748175	CP037422.1_3180	QDV52190.1|GT0|	64	228	82	0	3	230	8	235	6.7e-104	316.6
GCA_007748175	CP037422.1_3181	QDU05684.1|GT2|	57.6	257	109	0	3	259	314	570	1.5e-111	337.8
GCA_007748175	CP037422.1_3183	QDU09834.1|GT2|GT45|	100	590	0	0	1	590	1	590	0	1209.5
GCA_007748175	CP037422.1_3184	QDU09835.1|GT2|	100	1184	0	0	1	1184	1	1184	0	2407.9
GCA_007748175	CP037422.1_3195	QDU09846.1|GT2|	100	349	0	0	1	349	1	349	1.2e-245	672.9
GCA_007748175	CP037422.1_3203	QDU09854.1|CBM2|GH8|	100	1587	0	0	1	1587	1	1587	0	3142.8
GCA_007748175	CP037422.1_3212	QDV41808.1|CE6|	39.4	579	291	13	28	580	27	571	4e-115	367.1
GCA_007748175	CP037422.1_3215	QEG39182.1|CBM32|	40.9	1045	553	11	39	1028	40	1074	5.5e-254	756.1
GCA_007748175	CP037422.1_3220	QDU09871.1|GH0|	100	389	0	0	1	389	1	389	2.2e-306	842.4
GCA_007748175	CP037422.1_3225	BAY90071.1|GT2|	37.8	918	515	16	29	920	1211	2098	7.5e-152	537.3
GCA_007748175	CP037422.1_3232	QDU09883.1|GH0|	100	752	0	0	1	752	1	752	0	1548.9
GCA_007748175	CP037422.1_3235	QBQ55243.1|CBM50|	51.6	907	412	9	20	917	4	892	7.1e-271	788.9
GCA_007748175	CP037422.1_3244	QDT62595.1|CBM51|	32.6	1071	562	30	30	983	37	1064	1.3e-157	497.3
GCA_007748175	CP037422.1_3258	QDV17547.1|CBM6|	70.4	1717	499	3	29	1737	16	1731	0	2530.4
GCA_007748175	CP037422.1_3268	QDV17547.1|CBM6|	33.4	967	603	13	54	1002	639	1582	4.1e-155	506.1
GCA_007748175	CP037422.1_3269	QEG39806.1|CBM60|	55.8	511	206	3	50	546	510	1014	3.3e-190	572.8
GCA_007748175	CP037422.1_3281	QDT98658.1|CBM35|	96.3	1110	41	0	1	1110	1	1110	0	2148.2
GCA_007748175	CP037422.1_3286	QGQ30979.1|CBM35|	37.5	1092	525	23	45	993	34	1111	3.4e-218	656.8
GCA_007748175	CP037422.1_3296	QDU41114.1|CBM47|	32.8	890	389	14	294	988	7	882	1.9e-123	404.8
GCA_007748175	CP037422.1_3306	QDU09957.1|GH0|	100	371	0	0	1	371	1	371	2.2e-293	795.4
GCA_007748175	CP037422.1_3310	QDU09961.1|GH33|	100	369	0	0	1	369	1	369	6.6e-278	756.1
GCA_007748175	CP037422.1_3311	QGY46975.1|CBM57|	27.6	1063	642	26	23	1003	48	1064	1.7e-125	417.2
GCA_007748175	CP037422.1_3322	QDU09973.1|GH0|	100	355	0	0	1	355	1	355	5.1e-268	729.9
GCA_007748175	CP037422.1_3325	QGQ22454.1|CBM35|	32.4	1118	452	24	20	850	12	1112	2.2e-156	491.1
GCA_007748175	CP037422.1_3329	QDU41114.1|CBM47|	38	1018	530	17	36	1037	12	944	2.2e-204	617.1
GCA_007748175	CP037422.1_3383	QDU10034.1|GT81|	100	406	0	0	1	406	1	406	1e-302	822
GCA_007748175	CP037422.1_3384	QDU10035.1|GH13_18|	100	597	0	0	1	597	1	597	0	1235.7
GCA_007748175	CP037422.1_3388	QDV17547.1|CBM6|	40.9	946	543	6	458	1390	636	1578	1.4e-223	713.8
GCA_007748175	CP037422.1_3393	QDU10044.1|GT2|	100	486	0	0	1	486	1	486	0	985.3
GCA_007748175	CP037422.1_3398	QDT62595.1|CBM51|	33.5	1015	535	24	30	911	30	1037	2.1e-155	495.7
GCA_007748175	CP037422.1_3431	CAD72594.1|GH43|	44.3	424	225	4	25	441	739	1158	1.7e-105	348.6
GCA_007748175	CP037422.1_3441	QDU10092.1|GH0|	100	441	0	0	1	441	1	441	0	905.2
GCA_007748175	CP037422.1_3447	QEG00402.1|CE0|	70.6	453	133	0	26	478	724	1176	3.1e-242	700.7
GCA_007748175	CP037422.1_3454	QDU25782.1|CBM67|	40.9	810	458	10	25	821	182	983	2.3e-198	595.5
GCA_007748175	CP037422.1_3473	QDT81047.1|GH0|	80.4	469	92	0	1	469	1	469	3.5e-259	717.6
GCA_007748175	CP037422.1_3506	QDU10157.1|GH0|	100	319	0	0	1	319	1	319	7.2e-234	640.6
GCA_007748175	CP037422.1_3508	QGQ32348.1|CBM57|	27.8	1223	564	28	20	943	23	1225	1.1e-126	418.7
GCA_007748175	CP037422.1_3535	QDU10186.1|CBM67|GH78|	100	1127	0	0	1	1127	1	1127	0	2330.8
GCA_007748175	CP037422.1_3556	QDV66019.1|GH29|	38	505	271	8	25	517	30	504	5.4e-109	355.9
GCA_007748175	CP037422.1_3570	QDU10221.1|GT2|	100	428	0	0	1	428	1	428	2.1e-304	828.2
GCA_007748175	CP037422.1_3625	QDT08303.1|CE6|	38.1	1120	646	14	40	1143	563	1651	1.5e-238	731.9
GCA_007748175	CP037422.1_3628	QDT96875.1|CBM47|	37.2	1174	564	21	24	1052	24	1169	8.2e-234	701
GCA_007748175	CP037422.1_3639	QDU10290.1|GH0|	100	322	0	0	1	322	1	322	8.5e-239	653.3
GCA_007748175	CP037422.1_3643	QDU10294.1|GH29|	100	530	0	0	1	530	1	530	0	1116.7
GCA_007748175	CP037422.1_3659	QDU10310.1|GT2|	100	301	0	0	1	301	1	301	2.6e-218	599.7
GCA_007748175	CP037422.1_3691	VIP02539.1|CBM67|	51.3	817	393	3	157	969	196	1011	6.3e-301	864.8
GCA_007748175	CP037422.1_3698	QDT90290.1|CBM35|	30.8	1120	608	28	42	1038	34	1109	1.4e-138	449.9
GCA_007748175	CP037422.1_3729	QDU10380.1|PL0|	100	401	0	0	1	401	1	401	3.1e-306	830.5
GCA_007748175	CP037422.1_3733	QEH35261.1|CBM47|	38.9	890	479	17	28	886	32	887	1.1e-170	554.3
GCA_007748175	CP037422.1_3749	QEG38568.1|CBM32|	42.9	434	222	7	24	441	40	463	2.9e-104	329.3
GCA_007748175	CP037422.1_3770	QDT41935.1|GH0|	72.2	342	95	0	6	347	6	347	8.1e-189	529.3
GCA_007748175	CP037422.1_3792	QDU10440.1|CBM47|	100	1169	0	0	1	1169	1	1169	0	2343.9
GCA_007748175	CP037422.1_3794	QDU10442.1|CE14|	100	235	0	0	1	235	1	235	2.5e-176	488
GCA_007748175	CP037422.1_3800	QDU10448.1|CBM51|	100	398	0	0	1	398	1	398	5.8e-289	786.6
GCA_007748175	CP037422.1_3808	QDV22129.1|GH0|	42.2	567	280	12	27	562	30	579	3e-133	420.6
GCA_007748175	CP037422.1_3809	QDU10457.1|PL10_3|	100	484	0	0	1	484	1	484	0	978
GCA_007748175	CP037422.1_3816	QDU29645.1|GH0|	40.1	524	285	8	26	525	941	1459	3.1e-113	371.7
GCA_007748175	CP037422.1_3842	QEG00402.1|CE0|	43.8	443	226	8	39	460	733	1173	5.9e-111	358.6
GCA_007748175	CP037422.1_3862	QDU10510.1|PL9_4|	100	483	0	0	1	483	1	483	0	1004.6
GCA_007748175	CP037422.1_3891	AKJ65363.1|GH2|	41.5	455	239	12	22	460	16	459	3.5e-103	340.5
GCA_007748175	CP037422.1_3892	QDV62831.1|GH159|	40	577	277	16	5	526	3	565	2.1e-130	410.2
GCA_007748175	CP037422.1_3902	QDT96988.1|CBM48|GH13_11|	100	698	0	0	1	698	1	698	0	1474.1
GCA_007748175	CP037422.1_3932	APW58795.1|CBM47|	50.1	868	415	8	9	866	7	866	1.3e-275	817.4
GCA_007748175	CP037422.1_3935	QDT68860.1|GH117|	48.6	607	264	8	30	592	21	623	1.3e-184	558.1
GCA_007748175	CP037422.1_3952	QGQ32348.1|CBM57|	27.9	1180	703	38	21	1165	21	1087	5.7e-114	392.1
GCA_007748175	CP037422.1_3983	QHI69093.1|CBM4|	48.4	498	222	12	10	476	5	498	1.4e-141	427.2
GCA_007748175	CP037422.1_4019	QDU63373.1|CBM47|	38.8	1156	534	19	33	1037	26	1159	4.5e-252	747.3
GCA_007748175	CP037422.1_4041	QDU15825.1|CBM47|	30.9	1101	561	26	24	956	42	1110	3.2e-129	424.9
GCA_007748175	CP037422.1_4047	QDT90290.1|CBM35|	30.2	1101	473	27	154	988	40	1111	1.3e-111	375.9
GCA_007748175	CP037422.1_4055	QDT35518.1|CBM47|	40.9	940	437	19	34	861	21	953	2.4e-212	631.7
GCA_007748175	CP037422.1_4071	QDU10440.1|CBM47|	39.5	1148	540	11	18	1020	30	1168	3.4e-268	788.5
GCA_007748175	CP037422.1_4107	QDU10755.1|GT2|	100	676	0	0	1	676	1	676	0	1412.5
GCA_007748175	CP037422.1_4114	QDU10762.1|GT2|	100	1564	0	0	1	1564	1	1564	0	3019.2
GCA_007748175	CP037422.1_4116	QDU10764.1|GT4|	100	754	0	0	1	754	1	754	0	1578.9
GCA_007748175	CP037422.1_4145	QDU10793.1|GH0|	100	354	0	0	1	354	1	354	3.6e-272	740.3
GCA_007748175	CP037422.1_4167	APZ95839.1|CBM32|	43.8	432	208	8	18	427	24	442	1.4e-118	364.8
GCA_007748175	CP037422.1_4187	QDT31107.1|CE6|	54.2	391	171	3	26	416	272	654	1.5e-152	451.4
GCA_007748175	CP037422.1_4189	QDU10837.1|GH33|	100	643	0	0	1	643	1	643	0	1295
GCA_007748175	CP037422.1_4191	QEF96404.1|GH2|	40.6	527	248	15	23	519	646	1137	1.1e-109	357.8
GCA_007748175	CP037422.1_4202	ACU62526.1|CBM32|	24.1	2808	1760	95	186	2787	909	3550	3.4e-104	382.9
GCA_007748175	CP037422.1_4260	QDU10909.1|GT0|	100	333	0	0	1	333	1	333	4.6e-244	667.5
GCA_007748175	CP037422.1_4262	QDU10911.1|GT2|	100	427	0	0	1	427	1	427	8.4e-306	854.4
GCA_007748175	CP037422.1_4264	QDU10913.1|GT4|	100	469	0	0	1	469	1	469	0	929.5
GCA_007748175	CP037422.1_4265	QDU10914.1|CE4|	100	234	0	0	1	234	1	234	4.7e-176	487.3
GCA_007748175	CP037422.1_4266	QDU10915.1|GT4|	100	414	0	0	1	414	1	414	3e-306	831.6
GCA_007748175	CP037422.1_4268	QDU10917.1|GT4|	100	387	0	0	1	387	1	387	7.2e-282	767.7
GCA_007748175	CP037422.1_4276	QDU10925.1|GH0|	100	396	0	0	1	396	1	396	4.5e-301	817
GCA_007748175	CP037422.1_4309	QDU10958.1|GT2|GT4|	100	727	0	0	1	727	1	727	0	1494.6
GCA_007748175	CP037422.1_4310	QDU10959.1|GT2|	100	307	0	0	1	307	1	307	5.3e-230	629.8
GCA_007748175	CP037422.1_4312	QDU10961.1|GT2|	100	318	0	0	1	318	1	318	5.3e-231	633.3
GCA_007748175	CP037422.1_4318	QAY63367.1|GT2|	58.4	286	118	1	4	289	317	601	9.9e-114	345.1
GCA_007748175	CP037422.1_4348	QDU10997.1|CBM48|GH13_10|	100	882	0	0	1	882	1	882	0	1803.5
GCA_007748175	CP037422.1_4349	QDU10998.1|GH13_4|	100	655	0	0	1	655	1	655	0	1352
GCA_007748175	CP037422.1_4350	QDU10999.1|GT4|	100	742	0	0	1	742	1	742	0	1466.8
GCA_007748175	CP037422.1_4423	QGY46975.1|CBM57|	41.2	1160	644	17	9	1156	28	1161	2.1e-296	879
GCA_007748175	CP037422.1_4451	QDU11100.1|GH0|	100	316	0	0	1	316	1	316	1.4e-250	682.6
GCA_007748175	CP037422.1_4502	QKX52201.1|CBM50|	31.3	732	455	13	43	734	19	742	2.1e-113	366.3
GCA_007748175	CP037422.1_4510	QGQ30979.1|CBM35|	33.7	1083	546	16	38	951	31	1110	3.4e-186	572.4
GCA_007748175	CP037422.1_4515	QDU11164.1|GH165|	100	557	0	0	1	557	1	557	0	1161.4
GCA_007748175	CP037422.1_4523	QDU11173.1|GH33|	100	359	0	0	1	359	1	359	3.1e-280	761.1
GCA_007748175	CP037422.1_4537	AMV35491.1|CBM51|	35.6	1017	409	15	67	849	40	1044	3.2e-186	576.2
GCA_007748175	CP037422.1_4538	QDU11188.1|GH0|	100	400	0	0	1	400	1	400	4.4e-306	840.1
GCA_007748175	CP037422.1_4546	QEG39182.1|CBM32|	42.9	1037	541	12	44	1031	40	1074	5.3e-252	751.1
GCA_007748175	CP037422.1_4563	QDU11213.1|GT4|	100	376	0	0	1	376	1	376	1.1e-273	746.1
GCA_007748175	CP037422.1_4569	QDU11219.1|CBM51|	100	607	0	0	1	607	1	607	0	1203.7
GCA_007748175	CP037422.1_4602	QDT98658.1|CBM35|	29.5	1120	491	30	25	882	28	1110	1.7e-113	378.3
GCA_007748175	CP037422.1_4604	QDU40673.1|CBM48|	49.6	542	264	5	36	570	38	577	1.3e-185	546.2
GCA_007748175	CP037422.1_4608	QDU11258.1|GT2|	100	555	0	0	1	555	1	555	0	1133.6
GCA_007748175	CP037422.1_4670	QDT97635.1|GH0|	94.5	963	53	0	1	963	1	963	0	1839.7
GCA_007748175	CP037422.1_4683	QDU11333.1|GT2|	100	304	0	0	1	304	1	304	1.2e-222	610.9
GCA_007748175	CP037422.1_4686	QDU11336.1|GT4|	100	385	0	0	1	385	1	385	2.9e-287	781.2
GCA_007748175	CP037422.1_4735	QDS91776.1|CBM32|	38.1	1069	605	13	18	1043	26	1080	5.6e-235	707.2
GCA_007748175	CP037422.1_4753	QDU11403.1|GT2|	100	258	0	0	1	258	1	258	3.9e-187	517.3
GCA_007748175	CP037422.1_4762	QDU11412.1|GH33|	100	385	0	0	1	385	1	385	4.6e-293	795.8
GCA_007748175	CP037422.1_4767	QDU11417.1|GT2|	100	733	0	0	1	733	1	733	0	1488.4
GCA_007748175	CP037422.1_4769	QDV52190.1|GT0|	70.7	229	67	0	1	229	1	229	1.6e-118	354
GCA_007748175	CP037422.1_4771	QDU11421.1|GT9|	100	339	0	0	1	339	1	339	2.4e-267	726.9
GCA_007748175	CP037422.1_4781	AGA25615.1|GT2|	49.6	1765	828	21	287	2035	373	2092	0	1646.7
GCA_007748175	CP037422.1_4796	CAD72956.1|GH33|	51.5	369	171	2	26	386	784	1152	1.3e-125	394
GCA_007748175	CP037422.1_4817	QEF98196.1|GH33|	46.4	448	215	8	40	485	30	454	1.4e-121	380.2
GCA_007748175	CP037422.1_4883	QDU11533.1|GH165|	100	490	0	0	1	490	1	490	0	1007.3
GCA_007748175	CP037422.1_4886	QDT01919.1|CE6|GH33|	52.9	310	138	4	28	331	639	946	8.7e-104	330.1
GCA_007748175	CP037422.1_4890	QDS91776.1|CBM32|	42.1	1050	541	12	39	1040	44	1074	2e-266	788.5
GCA_007748175	CP037422.1_4892	QDU11542.1|CE6|	100	265	0	0	1	265	1	265	6.2e-192	530
GCA_007748175	CP037422.1_4978	CAD72594.1|GH43|	51.4	467	220	4	21	485	735	1196	1e-148	468
GCA_007748175	CP037422.1_5021	QDU11671.1|GT87|	100	447	0	0	1	447	1	447	0	903.7
GCA_007748175	CP037422.1_5113	QDU11763.1|CBM51|	100	388	0	0	1	388	1	388	2.6e-280	763.8
GCA_007748175	CP037422.1_5237	QDU11887.1|GH0|	100	897	0	0	1	897	1	897	0	1918.7
GCA_007748175	CP037422.1_5250	QHI69093.1|CBM4|	40.2	515	235	14	21	495	18	499	1.5e-105	334.7
GCA_007748175	CP037422.1_5278	QDU11927.1|CE15|	100	431	0	0	1	431	1	431	0	889.4
GCA_007748175	CP037422.1_5309	AKJ65363.1|GH2|	44.1	469	223	8	26	487	20	456	1.4e-114	371.7
GCA_007748175	CP037422.1_5314	QDS98808.1|GH33|	54.9	368	163	2	13	378	25	391	8.5e-133	402.5
GCA_007748175	CP037422.1_5337	QDU11986.1|GT41|	100	1401	0	0	1	1401	1	1401	0	2387.5
GCA_007748175	CP037422.1_5356	QDU46986.1|CE7|	51	365	170	4	19	379	5	364	9.6e-120	369.4
GCA_007748175	CP037422.1_5358	QDU12007.1|GT4|	100	390	0	0	1	390	1	390	8.5e-287	780.4
GCA_007748175	CP037422.1_5363	QDU12012.1|GH33|	100	391	0	0	1	391	1	391	9.4e-296	803.1
GCA_007748175	CP037422.1_5372	QDT25309.1|CBM38|	31.5	990	591	21	48	1000	618	1557	1.8e-147	485.3
GCA_007748175	CP037422.1_5379	QDV66019.1|GH29|	43.9	512	258	5	19	529	26	509	4.5e-138	433.7
GCA_007748175	CP037422.1_5380	AEL26413.1|GH78|	45.8	465	232	8	3	459	2	454	9.4e-127	401.7
GCA_007748175	CP037422.1_5381	QDU41114.1|CBM47|	41.2	952	413	15	45	871	14	943	3.3e-213	634
GCA_007748175	CP037422.1_5388	QDU12037.1|GH165|	100	496	0	0	1	496	1	496	0	996.1
GCA_007748175	CP037422.1_5389	QDT40527.1|CBM38|	30.5	1019	607	26	196	1173	598	1556	6.8e-121	416
GCA_007748175	CP037422.1_5412	CDM22497.1|GT2|	51	353	169	2	1	350	1	352	4.8e-107	333.6
GCA_007748175	CP037422.1_5416	QDU12065.1|GH0|	100	619	0	0	1	619	1	619	0	1242.6
GCA_007748175	CP037422.1_5469	QDU12118.1|GH0|	100	432	0	0	1	432	1	432	0	867.5
GCA_007748195	CP037920.1_10	QGT74177.1|GH43_2|	44.8	395	203	7	37	422	11	399	2.8e-110	354
GCA_007748195	CP037920.1_31	QDV40601.1|PL0|	43.7	430	217	9	21	439	37	452	1.4e-113	355.5
GCA_007748195	CP037920.1_35	QGQ32348.1|CBM57|	75.7	1224	297	0	5	1228	5	1228	0	1975.3
GCA_007748195	CP037920.1_74	QDT94642.1|GT0|	100	416	0	0	1	416	1	416	8.6e-306	833.2
GCA_007748195	CP037920.1_126	QDT94694.1|CE14|	100	236	0	0	1	236	1	236	1.1e-173	481.5
GCA_007748195	CP037920.1_189	QDT94757.1|GT2|	100	577	0	0	1	577	1	577	0	1201
GCA_007748195	CP037920.1_223	AXG41146.1|GH6|	38.1	706	359	9	160	801	168	859	1.5e-135	429.9
GCA_007748195	CP037920.1_253	QLI73759.1|AA0|	62.3	748	252	12	54	793	5	730	0	924.1
GCA_007748195	CP037920.1_305	QEF96404.1|GH2|	51.3	522	223	10	25	540	649	1145	2.7e-171	520.8
GCA_007748195	CP037920.1_346	QDT94914.1|GT4|	100	355	0	0	1	355	1	355	3.3e-255	697.6
GCA_007748195	CP037920.1_361	QDU16764.1|GH0|	50.5	467	215	5	8	461	5	468	6.4e-126	379.4
GCA_007748195	CP037920.1_435	QDT95003.1|GT4|	100	363	0	0	1	363	1	363	2.1e-262	716.5
GCA_007748195	CP037920.1_547	QDV40686.1|GH0|	56.4	468	189	7	18	482	13	468	1e-175	520.4
GCA_007748195	CP037920.1_566	QDT95134.1|GT2|	100	266	0	0	1	266	1	266	3.9e-191	528.1
GCA_007748195	CP037920.1_644	QDV40685.1|CBM32|	42.1	482	232	11	10	478	5	452	2.5e-112	351.7
GCA_007748195	CP037920.1_669	QDT90290.1|CBM35|	30.7	1125	587	39	11	966	11	1111	5.7e-130	424.9
GCA_007748195	CP037920.1_729	QDT95297.1|GH0|	100	1101	0	0	1	1101	1	1101	0	2249.2
GCA_007748195	CP037920.1_784	AKJ65363.1|GH2|	45.1	452	216	11	28	464	26	460	9.5e-109	354.8
GCA_007748195	CP037920.1_835	QDT95402.1|GT4|	100	449	0	0	1	449	1	449	0	916
GCA_007748195	CP037920.1_851	QDT08303.1|CE6|	31.8	1117	688	22	309	1387	561	1641	3e-154	514.2
GCA_007748195	CP037920.1_859	QGQ30979.1|CBM35|	31.6	1092	403	18	41	797	29	1111	3.6e-150	473
GCA_007748195	CP037920.1_899	QGQ27827.1|CE0|	78.2	308	67	0	1	308	1	308	7.9e-185	515.8
GCA_007748195	CP037920.1_949	QDT90290.1|CBM35|	29.2	1104	440	20	148	941	40	1111	1.3e-110	372.1
GCA_007748195	CP037920.1_993	QDT95560.1|GT2|	100	548	0	0	1	548	1	548	0	1128.2
GCA_007748195	CP037920.1_1026	QDT95593.1|GH165|	100	485	0	0	1	485	1	485	0	1006.1
GCA_007748195	CP037920.1_1085	QAY63367.1|GT2|	58.4	286	118	1	4	289	317	601	7.6e-113	342.8
GCA_007748195	CP037920.1_1090	QDT59218.1|CBM38|	31.2	1197	679	29	30	1127	36	1187	5.1e-156	500.7
GCA_007748195	CP037920.1_1094	QDT95661.1|GT2|	100	291	0	0	1	291	1	291	4.6e-207	570.5
GCA_007748195	CP037920.1_1106	CAD71736.1|CE0|	43.1	441	234	5	24	450	303	740	1.3e-119	372.1
GCA_007748195	CP037920.1_1107	QDU40673.1|CBM48|	51	574	263	9	21	589	21	581	1.1e-196	574.7
GCA_007748195	CP037920.1_1110	VUW72999.1|AA1|	47.2	451	222	6	196	643	190	627	1.9e-120	393.3
GCA_007748195	CP037920.1_1118	QDU15825.1|CBM47|	39.5	1158	515	24	30	1029	43	1172	3.8e-236	706.4
GCA_007748195	CP037920.1_1162	QDU51198.1|CBM47|	38.4	1151	563	22	25	1035	30	1174	1.3e-245	731.1
GCA_007748195	CP037920.1_1165	QDT90290.1|CBM35|	30.8	1116	580	29	50	1013	36	1111	5.7e-137	444.9
GCA_007748195	CP037920.1_1192	QDT35518.1|CBM47|	38	937	406	15	27	795	22	951	2.4e-180	547
GCA_007748195	CP037920.1_1208	QDT95775.1|GH0|	100	442	0	0	1	442	1	442	0	906
GCA_007748195	CP037920.1_1235	QDT95802.1|GH0|	100	370	0	0	1	370	1	370	1.5e-270	737.6
GCA_007748195	CP037920.1_1258	QDV71530.1|GH0|	62.7	593	218	2	5	597	2	591	4.5e-290	806.2
GCA_007748195	CP037920.1_1326	QIF02501.1|CBM67|	48.7	819	369	13	4	797	5	797	2e-259	744.2
GCA_007748195	CP037920.1_1336	QDT95903.1|CBM38|	100	658	0	0	1	658	1	658	0	1385.5
GCA_007748195	CP037920.1_1383	APW61752.1|CBM38|	32.8	1007	583	21	26	990	208	1162	1.1e-148	481.5
GCA_007748195	CP037920.1_1386	VTR91273.1|GH33|	44.7	456	215	10	27	461	14	453	1e-120	378.6
GCA_007748195	CP037920.1_1394	QBQ55156.1|CBM50|	37.7	669	394	9	111	778	51	697	3.1e-127	407.1
GCA_007748195	CP037920.1_1410	QJE98150.1|CBM38|	32.5	1126	702	17	30	1106	174	1290	5.4e-173	548.5
GCA_007748195	CP037920.1_1416	QDT95983.1|GH165|	100	574	0	0	1	574	1	574	0	1189.5
GCA_007748195	CP037920.1_1427	VTR91273.1|GH33|	61.7	467	173	6	28	490	7	471	5.7e-200	583.6
GCA_007748195	CP037920.1_1452	QDT96018.1|GH0|	100	441	0	0	1	441	1	441	0	903.3
GCA_007748195	CP037920.1_1462	QEG00402.1|CE0|	71.3	453	130	0	24	476	724	1176	1.8e-243	703.7
GCA_007748195	CP037920.1_1469	QDU25782.1|CBM67|	41.2	813	454	11	25	821	179	983	3.7e-200	600.1
GCA_007748195	CP037920.1_1486	QDT81047.1|GH0|	80.6	469	91	0	1	469	1	469	1.7e-259	718.4
GCA_007748195	CP037920.1_1490	QDU89216.1|CBM6|	49.8	612	263	10	288	885	40	621	9.2e-193	598.2
GCA_007748195	CP037920.1_1513	QDT96079.1|CBM67|	100	1253	0	0	1	1253	1	1253	0	2546.5
GCA_007748195	CP037920.1_1520	VTR91273.1|GH33|	44	452	201	11	25	452	19	442	9e-108	345.1
GCA_007748195	CP037920.1_1524	QDU35987.1|GH117|	42.7	489	231	9	17	487	12	469	3.7e-119	372.5
GCA_007748195	CP037920.1_1553	QDT96119.1|PL10_3|	100	485	0	0	1	485	1	485	0	965.7
GCA_007748195	CP037920.1_1557	QDT96123.1|GH0|	100	433	0	0	1	433	1	433	0	878.2
GCA_007748195	CP037920.1_1567	QDT96133.1|GT2|	100	363	0	0	1	363	1	363	1.1e-264	722.2
GCA_007748195	CP037920.1_1593	QDT59218.1|CBM38|	42.2	1231	473	17	38	1112	39	1186	0	930.2
GCA_007748195	CP037920.1_1598	QDV17547.1|CBM6|	35.3	979	587	12	54	1019	641	1586	2.6e-180	574.7
GCA_007748195	CP037920.1_1642	QEG00230.1|CBM9|	40	1005	556	13	6	993	8	982	8.7e-236	705.7
GCA_007748195	CP037920.1_1656	QDT96222.1|CE9|	100	388	0	0	1	388	1	388	1.5e-286	779.6
GCA_007748195	CP037920.1_1662	QDT96228.1|GT2|	100	271	0	0	1	271	1	271	2.7e-198	546.6
GCA_007748195	CP037920.1_1672	QDT49952.1|CBM67|	27.7	1121	684	30	44	1112	195	1241	8.3e-106	365.5
GCA_007748195	CP037920.1_1743	QGQ30979.1|CBM35|	38.6	1104	383	8	21	832	10	1110	1e-247	726.9
GCA_007748195	CP037920.1_1762	VDZ68364.1|GH13_11|	48	402	199	5	5	401	174	570	3.6e-119	363.2
GCA_007748195	CP037920.1_1763	QEF98196.1|GH33|	44.6	460	227	10	14	467	20	457	2.4e-114	360.1
GCA_007748195	CP037920.1_1772	QDT96338.1|GT5|	100	503	0	0	1	503	1	503	0	1025.8
GCA_007748195	CP037920.1_1774	QDT96340.1|GH57|	100	731	0	0	1	731	1	731	0	1496.9
GCA_007748195	CP037920.1_1778	QDT96344.1|GH165|	100	481	0	0	1	481	1	481	0	1001.5
GCA_007748195	CP037920.1_1845	QDT96411.1|GT2|	100	391	0	0	1	391	1	391	9.9e-282	767.7
GCA_007748195	CP037920.1_1859	QDT96425.1|CBM51|	100	382	0	0	1	382	1	382	3.7e-286	778.1
GCA_007748195	CP037920.1_1860	CAN65674.1|GH28|	39.9	614	285	8	64	674	97	629	2.3e-138	443
GCA_007748195	CP037920.1_1929	BAX82390.1|GH16_3|	40.9	455	235	6	18	469	27	450	8.9e-117	364
GCA_007748195	CP037920.1_1948	QDT96425.1|CBM51|	65.7	359	123	0	46	404	24	382	4.8e-165	472.6
GCA_007748195	CP037920.1_1982	QDT96548.1|GH0|	100	442	0	0	1	442	1	442	0	911.8
GCA_007748195	CP037920.1_1984	QDT96550.1|GH165|	100	510	0	0	1	510	1	510	0	1048.9
GCA_007748195	CP037920.1_2018	QDT96584.1|GH0|	100	319	0	0	1	319	1	319	3.6e-234	641.3
GCA_007748195	CP037920.1_2020	QGQ32348.1|CBM57|	28.1	1227	555	30	20	943	23	1225	1.6e-126	418.3
GCA_007748195	CP037920.1_2047	QDT96613.1|CBM67|GH78|	100	1127	0	0	1	1127	1	1127	0	2331.6
GCA_007748195	CP037920.1_2067	QDV66019.1|GH29|	38.1	506	267	9	26	517	31	504	7.5e-108	352.8
GCA_007748195	CP037920.1_2079	QDT96645.1|GT2|	100	428	0	0	1	428	1	428	7.3e-305	829.3
GCA_007748195	CP037920.1_2134	QDT08303.1|CE6|	37.9	1118	651	14	40	1143	563	1651	5.3e-234	719.9
GCA_007748195	CP037920.1_2143	QDT96875.1|CBM47|	37.2	1174	564	21	24	1052	24	1169	7.7e-238	711.4
GCA_007748195	CP037920.1_2152	QDT96718.1|GH0|	100	322	0	0	1	322	1	322	4.4e-241	659.1
GCA_007748195	CP037920.1_2156	QDT96722.1|GH29|	100	530	0	0	1	530	1	530	0	1122.1
GCA_007748195	CP037920.1_2172	QDT96738.1|GT2|	100	301	0	0	1	301	1	301	3.1e-219	602.1
GCA_007748195	CP037920.1_2205	VIP02539.1|CBM67|	51.4	817	392	3	157	969	196	1011	6.3e-301	864.8
GCA_007748195	CP037920.1_2212	QDT90290.1|CBM35|	30.7	1114	617	31	42	1038	34	1109	8.3e-134	437.2
GCA_007748195	CP037920.1_2237	QDT96803.1|PL0|	100	407	0	0	1	407	1	407	3.6e-306	835.9
GCA_007748195	CP037920.1_2241	QEH35261.1|CBM47|	38.6	885	488	16	28	886	32	887	1.1e-170	554.3
GCA_007748195	CP037920.1_2253	QEG38568.1|CBM32|	42.4	434	224	6	24	441	40	463	2.9e-104	329.3
GCA_007748195	CP037920.1_2289	QDT41935.1|GH0|	72.9	343	93	0	6	348	6	348	6.2e-190	531.9
GCA_007748195	CP037920.1_2312	QDT96875.1|CBM47|	100	1169	0	0	1	1169	1	1169	0	2352.4
GCA_007748195	CP037920.1_2314	QDT96877.1|CE14|	100	235	0	0	1	235	1	235	2.5e-176	488
GCA_007748195	CP037920.1_2321	QDT96884.1|CBM51|	100	379	0	0	1	379	1	379	3.6e-278	757.7
GCA_007748195	CP037920.1_2329	QDV22129.1|GH0|	42.2	588	289	13	27	580	30	600	1.8e-135	426.4
GCA_007748195	CP037920.1_2330	QDT96893.1|PL10_3|	100	484	0	0	1	484	1	484	0	977.6
GCA_007748195	CP037920.1_2337	QDU29645.1|GH0|	39.6	523	289	7	26	525	941	1459	1.1e-111	367.5
GCA_007748195	CP037920.1_2363	QEG00402.1|CE0|	43.9	442	227	7	45	466	733	1173	1.9e-111	360.1
GCA_007748195	CP037920.1_2385	QDT96948.1|PL9_4|	100	484	0	0	1	484	1	484	0	1003
GCA_007748195	CP037920.1_2411	QDU88855.1|GH29|	37.4	585	301	14	19	560	6	568	2.2e-105	346.7
GCA_007748195	CP037920.1_2415	QDV62831.1|GH159|	40.8	578	271	17	5	526	3	565	1.7e-133	418.3
GCA_007748195	CP037920.1_2425	QDT96988.1|CBM48|GH13_11|	100	698	0	0	1	698	1	698	0	1474.1
GCA_007748195	CP037920.1_2456	QDT68860.1|GH117|	48.8	607	263	8	30	592	21	623	6.3e-185	558.9
GCA_007748195	CP037920.1_2468	QDV41808.1|CE6|	36.1	521	295	12	9	522	16	505	5.6e-103	335.1
GCA_007748195	CP037920.1_2473	QGQ32348.1|CBM57|	28	1171	713	37	21	1165	21	1087	3.5e-116	398.3
GCA_007748195	CP037920.1_2504	QHI69093.1|CBM4|	49.3	491	214	12	17	476	12	498	1.5e-143	432.2
GCA_007748195	CP037920.1_2539	QDU63373.1|CBM47|	38.1	1177	549	21	14	1037	10	1159	1.5e-246	733
GCA_007748195	CP037920.1_2560	QDT92135.1|CBM47|	30	1109	580	22	21	963	39	1117	1.2e-129	426
GCA_007748195	CP037920.1_2566	QDT90290.1|CBM35|	30	1098	480	22	154	988	40	1111	7.1e-113	379.4
GCA_007748195	CP037920.1_2575	QDT35518.1|CBM47|	40.6	940	439	18	34	861	21	953	8.6e-213	632.9
GCA_007748195	CP037920.1_2594	QDU10440.1|CBM47|	39.2	1147	545	11	18	1020	30	1168	4.8e-268	788.1
GCA_007748195	CP037920.1_2658	QDT97221.1|GH0|	100	365	0	0	1	365	1	365	7.2e-280	760.8
GCA_007748195	CP037920.1_2684	APZ95839.1|CBM32|	43.5	432	209	8	18	427	24	442	3.5e-119	366.3
GCA_007748195	CP037920.1_2708	QDT31107.1|CE6|	54.6	388	168	3	26	413	272	651	2.6e-153	453.4
GCA_007748195	CP037920.1_2710	QDT97273.1|GH33|	100	644	0	0	1	644	1	644	0	1296.2
GCA_007748195	CP037920.1_2712	QEF96404.1|GH2|	40.3	531	244	16	23	519	646	1137	7.6e-110	358.2
GCA_007748195	CP037920.1_2721	ACU62526.1|CBM32|	26.3	3227	1893	127	216	3210	688	3660	9.6e-118	427.9
GCA_007748195	CP037920.1_2730	QDT97292.1|GT0|	100	333	0	0	1	333	1	333	5.6e-245	669.8
GCA_007748195	CP037920.1_2732	QDT97294.1|GT2|	100	427	0	0	1	427	1	427	2.1e-306	855.9
GCA_007748195	CP037920.1_2734	QDT97296.1|GT4|	100	469	0	0	1	469	1	469	0	929.5
GCA_007748195	CP037920.1_2735	QDT97297.1|CE4|	100	234	0	0	1	234	1	234	1.2e-176	488.8
GCA_007748195	CP037920.1_2736	QDT97298.1|GT4|	100	416	0	0	1	416	1	416	5e-306	831.2
GCA_007748195	CP037920.1_2738	QDT97300.1|GT4|	100	387	0	0	1	387	1	387	4.2e-281	765.8
GCA_007748195	CP037920.1_2745	QDT97307.1|GH0|	100	396	0	0	1	396	1	396	7.5e-300	813.9
GCA_007748195	CP037920.1_2863	QGY46975.1|CBM57|	41.5	1161	639	18	9	1156	28	1161	7.7e-300	887.9
GCA_007748195	CP037920.1_2891	QDT97453.1|GH0|	100	316	0	0	1	316	1	316	2.3e-249	679.5
GCA_007748195	CP037920.1_2943	QKX52201.1|CBM50|	31.2	730	454	13	43	732	19	740	2.4e-111	360.9
GCA_007748195	CP037920.1_2951	QGQ30979.1|CBM35|	33.6	1084	546	17	38	951	31	1110	2.4e-186	572.8
GCA_007748195	CP037920.1_2956	QDT97518.1|GH165|	100	557	0	0	1	557	1	557	0	1166
GCA_007748195	CP037920.1_2974	QDT97537.1|GH33|	100	359	0	0	1	359	1	359	7.4e-279	757.7
GCA_007748195	CP037920.1_2988	AMV35491.1|CBM51|	37.3	1027	398	19	26	818	30	1044	9.8e-199	607.8
GCA_007748195	CP037920.1_2989	QDT97552.1|GH0|	100	400	0	0	1	400	1	400	2.6e-306	843.2
GCA_007748195	CP037920.1_2998	QEG39182.1|CBM32|	42.3	1067	555	14	16	1031	18	1074	5.5e-255	758.8
GCA_007748195	CP037920.1_3014	QDT97577.1|GT4|	100	371	0	0	1	371	1	371	2.6e-267	729.6
GCA_007748195	CP037920.1_3020	QDT97583.1|CBM51|	100	607	0	0	1	607	1	607	0	1204.1
GCA_007748195	CP037920.1_3052	QDT98658.1|CBM35|	29	1126	500	30	20	882	21	1110	4.4e-115	382.5
GCA_007748195	CP037920.1_3054	QDU40673.1|CBM48|	50	542	262	5	36	570	38	577	3.1e-186	547.7
GCA_007748195	CP037920.1_3058	QDT97621.1|GT2|	100	555	0	0	1	555	1	555	0	1131.7
GCA_007748195	CP037920.1_3072	QDT97635.1|GH0|	100	963	0	0	1	963	1	963	0	1939.9
GCA_007748195	CP037920.1_3085	QDT97648.1|GT2|	100	304	0	0	1	304	1	304	2.5e-222	610.1
GCA_007748195	CP037920.1_3088	QDT97651.1|GT4|	100	385	0	0	1	385	1	385	1e-287	782.3
GCA_007748195	CP037920.1_3150	QDT28326.1|CBM47|	38.2	1157	583	23	23	1065	36	1174	2.4e-232	698
GCA_007748195	CP037920.1_3168	QDT97744.1|GT2|	100	258	0	0	1	258	1	258	9.5e-188	518.8
GCA_007748195	CP037920.1_3177	QDT97753.1|GH33|	100	385	0	0	1	385	1	385	9.3e-293	795
GCA_007748195	CP037920.1_3213	CAD72956.1|GH33|	50.9	369	173	2	26	386	784	1152	1.9e-125	393.7
GCA_007748195	CP037920.1_3215	ACT02817.1|CBM32|	48.1	493	242	10	16	498	41	529	1.4e-146	439.9
GCA_007748195	CP037920.1_3235	QGY46975.1|CBM57|	29.7	1074	616	27	28	1014	43	1064	8.6e-141	458.8
GCA_007748195	CP037920.1_3265	QDT97839.1|CBM47|	100	1706	0	0	1	1706	1	1706	0	3449.4
GCA_007748195	CP037920.1_3268	QDV15422.1|CBM57|	31.7	1137	630	29	11	1088	11	1059	7.6e-158	506.1
GCA_007748195	CP037920.1_3318	QDT97891.1|GT9|	100	366	0	0	1	366	1	366	4.1e-275	748.8
GCA_007748195	CP037920.1_3340	ARC16067.1|GT2|	44.5	434	234	5	1	431	260	689	5.9e-118	364.4
GCA_007748195	CP037920.1_3359	QDT97932.1|GT2|	100	356	0	0	1	356	1	356	5.5e-259	707.2
GCA_007748195	CP037920.1_3376	QDT97949.1|GT28|	100	383	0	0	1	383	1	383	6.1e-272	742.3
GCA_007748195	CP037920.1_3395	AWZ17133.1|GH13_30|	36.5	1143	678	16	6	1107	405	1540	3.5e-236	723.8
GCA_007748195	CP037920.1_3412	QDT97985.1|GT2|	100	280	0	0	1	280	1	280	1.7e-210	578.2
GCA_007748195	CP037920.1_3413	VUW72999.1|AA1|	40.9	550	292	10	100	637	98	626	9.8e-114	374.4
GCA_007748195	CP037920.1_3420	QDU09228.1|GT2|	100	251	0	0	1	251	1	251	9.2e-187	515.8
GCA_007748195	CP037920.1_3428	QDU75945.1|CBM38|	39.6	997	576	13	23	1014	196	1171	1.2e-238	718
GCA_007748195	CP037920.1_3503	QEG00617.1|CE6|	45.3	576	288	11	26	596	29	582	2.4e-159	481.5
GCA_007748195	CP037920.1_3508	QDT98081.1|CBM48|GH13_9|	100	666	0	0	1	666	1	666	0	1432.5
GCA_007748195	CP037920.1_3511	QDT98084.1|CBM50|	100	454	0	0	1	454	1	454	0	873.6
GCA_007748195	CP037920.1_3527	QDT62595.1|CBM51|	35.8	1090	538	23	9	964	3	1064	2.3e-188	577
GCA_007748195	CP037920.1_3558	CBA03971.1|GT30|	55.3	385	169	2	3	387	2	383	7.3e-140	429.5
GCA_007748195	CP037920.1_3593	QEF98196.1|GH33|	45.4	434	214	7	27	450	30	450	2.4e-125	387.9
GCA_007748195	CP037920.1_3595	QDU73268.1|CBM47|	32.5	905	448	17	51	810	28	914	5.8e-135	429.9
GCA_007748195	CP037920.1_3603	CDM22846.1|GT51|	44.4	426	218	4	4	423	895	1307	4.2e-103	337.8
GCA_007748195	CP037920.1_3608	QDT98182.1|CE14|	100	254	0	0	1	254	1	254	5.1e-190	524.2
GCA_007748195	CP037920.1_3615	AHO16406.1|GH13_11|	53.5	344	158	2	8	350	5	347	1.6e-118	367.1
GCA_007748195	CP037920.1_3623	QDT98197.1|GH0|	100	380	0	0	1	380	1	380	3.9e-296	803.1
GCA_007748195	CP037920.1_3646	QDT98220.1|GT1|	100	441	0	0	1	441	1	441	0	927.5
GCA_007748195	CP037920.1_3674	QDT98248.1|GH165|	100	517	0	0	1	517	1	517	0	1081.6
GCA_007748195	CP037920.1_3681	QDT98255.1|GH99|	100	424	0	0	1	424	1	424	0	868.2
GCA_007748195	CP037920.1_3721	QDT98295.1|CE0|	100	742	0	0	1	742	1	742	0	1506.9
GCA_007748195	CP037920.1_3757	QDT98331.1|CBM50|	100	630	0	0	1	630	1	630	0	1117.4
GCA_007748195	CP037920.1_3760	QDT98334.1|GT4|	100	373	0	0	1	373	1	373	8.7e-276	751.1
GCA_007748195	CP037920.1_3762	QDV17547.1|CBM6|	34.8	950	600	8	57	997	639	1578	9.3e-172	551.6
GCA_007748195	CP037920.1_3777	AXG41146.1|GH6|	40.6	709	397	9	163	863	180	872	3.3e-157	487.3
GCA_007748195	CP037920.1_3789	AWP04987.1|GT13|	34.5	1008	570	19	9	971	100	1062	5.8e-176	556.6
GCA_007748195	CP037920.1_3798	QDT98372.1|GT30|	100	447	0	0	1	447	1	447	0	886.7
GCA_007748195	CP037920.1_3844	AXG46080.1|CE9|	46.9	399	204	5	5	400	8	401	9.2e-118	353.2
GCA_007748195	CP037920.1_3847	QDT06409.1|GH0|	41.2	502	241	7	25	520	21	474	2.2e-119	375.6
GCA_007748195	CP037920.1_3855	QDT59218.1|CBM38|	30	1195	640	32	22	1066	39	1186	1.4e-137	449.9
GCA_007748195	CP037920.1_3876	QDT98449.1|PL0|	100	454	0	0	1	454	1	454	0	912.9
GCA_007748195	CP037920.1_3882	QDT98455.1|GT1|	100	441	0	0	1	441	1	441	0	891.3
GCA_007748195	CP037920.1_3902	QDT98475.1|GT0|	100	261	0	0	1	261	1	261	8.5e-197	542
GCA_007748195	CP037920.1_3908	ARF90664.1|GT4|	58.7	303	124	1	4	305	449	751	1.1e-126	384.8
GCA_007748195	CP037920.1_3934	QJE98553.1|CE12|	42.3	497	265	8	29	515	248	732	4.4e-128	395.2
GCA_007748195	CP037920.1_3950	CAD72594.1|GH43|	46.7	475	238	8	35	495	48	521	4.6e-141	450.3
GCA_007748195	CP037920.1_3954	QDT98526.1|CBM48|GH13_11|	100	687	0	0	1	687	1	687	0	1449.5
GCA_007748195	CP037920.1_3963	QDT75546.1|CBM9|CE0|	54.4	331	147	3	34	362	266	594	1.8e-119	362.8
GCA_007748195	CP037920.1_3976	QDV49895.1|CBM50|	99.1	232	2	0	1	232	1	232	2.9e-169	469.9
GCA_007748195	CP037920.1_3996	QDT98568.1|GT2|	100	283	0	0	1	283	1	283	3.3e-205	565.1
GCA_007748195	CP037920.1_4009	QDT98581.1|CBM2|GH8|	100	1585	0	0	1	1585	1	1585	0	3116.6
GCA_007748195	CP037920.1_4018	QDV41808.1|CE6|	39.8	585	300	14	17	580	18	571	1.3e-116	370.9
GCA_007748195	CP037920.1_4021	QEG39182.1|CBM32|	40.4	1060	567	11	24	1028	25	1074	1.6e-253	755
GCA_007748195	CP037920.1_4026	QDT98598.1|GH0|	100	389	0	0	1	389	1	389	4.5e-306	841.6
GCA_007748195	CP037920.1_4031	BAY90071.1|GT2|	37.9	918	514	16	29	920	1211	2098	5.2e-151	534.6
GCA_007748195	CP037920.1_4038	QDU09883.1|GH0|	96.4	752	27	0	1	752	1	752	0	1498.8
GCA_007748195	CP037920.1_4040	QBQ55243.1|CBM50|	51.6	907	412	9	20	917	4	892	4.4e-272	792
GCA_007748195	CP037920.1_4049	QDT62595.1|CBM51|	33.1	1071	557	30	30	983	37	1064	6.5e-159	500.7
GCA_007748195	CP037920.1_4063	QDV17547.1|CBM6|	71.2	1693	485	2	45	1736	38	1729	0	2523
GCA_007748195	CP037920.1_4072	QDV17547.1|CBM6|	33.6	967	601	13	54	1002	639	1582	4.3e-158	514.2
GCA_007748195	CP037920.1_4073	QEG39806.1|CBM60|	55.8	511	206	3	50	546	510	1014	3.3e-190	572.8
GCA_007748195	CP037920.1_4086	QDT98658.1|CBM35|	100	1110	0	0	1	1110	1	1110	0	2220.7
GCA_007748195	CP037920.1_4090	QGQ30979.1|CBM35|	38.7	1100	501	28	45	993	34	1111	1.5e-219	660.2
GCA_007748195	CP037920.1_4100	QDU41114.1|CBM47|	32.8	890	389	14	273	967	7	882	1.7e-123	404.4
GCA_007748195	CP037920.1_4111	QDT98683.1|GH0|	100	371	0	0	1	371	1	371	2.6e-294	797.7
GCA_007748195	CP037920.1_4115	QDT98687.1|GH33|	100	369	0	0	1	369	1	369	5.4e-277	753.8
GCA_007748195	CP037920.1_4116	QGY46975.1|CBM57|	27.6	1068	635	27	23	1003	48	1064	4.5e-124	413.3
GCA_007748195	CP037920.1_4127	QDT98699.1|GH0|	100	355	0	0	1	355	1	355	3.6e-268	730.3
GCA_007748195	CP037920.1_4130	QGQ22454.1|CBM35|	31.9	1112	465	24	20	850	12	1112	3.8e-153	482.6
GCA_007748195	CP037920.1_4134	QDU51198.1|CBM47|	36.1	1158	554	22	38	1035	42	1173	1.1e-201	617.5
GCA_007748195	CP037920.1_4188	QDT98760.1|GT81|	100	406	0	0	1	406	1	406	1e-302	822
GCA_007748195	CP037920.1_4189	QDT98761.1|GH13_18|	100	597	0	0	1	597	1	597	0	1234.9
GCA_007748195	CP037920.1_4193	QDV17547.1|CBM6|	40.7	946	545	6	458	1390	636	1578	1e-221	708.8
GCA_007748195	CP037920.1_4198	QDT98770.1|GT2|	100	486	0	0	1	486	1	486	0	985.7
GCA_007748195	CP037920.1_4202	QDT62595.1|CBM51|	33.7	1014	534	24	29	910	30	1037	1.7e-159	506.5
GCA_007748195	CP037920.1_4238	CAD72594.1|GH43|	43.9	424	227	4	25	441	739	1158	1.5e-104	345.9
GCA_007748195	CP037920.1_4252	QEF98196.1|GH33|	46	448	217	8	40	485	30	454	6.5e-119	373.2
GCA_007748195	CP037920.1_4318	QDT98890.1|GH165|	100	490	0	0	1	490	1	490	0	1005.4
GCA_007748195	CP037920.1_4321	QDT01919.1|CE6|GH33|	52.6	310	139	4	28	331	639	946	6.6e-103	327.8
GCA_007748195	CP037920.1_4325	QDS91776.1|CBM32|	42.1	1045	548	12	39	1040	44	1074	1.8e-264	783.5
GCA_007748195	CP037920.1_4327	QDT98899.1|CE6|	100	265	0	0	1	265	1	265	8.8e-192	529.6
GCA_007748195	CP037920.1_4437	CAD72594.1|GH43|	51.7	468	219	4	21	486	735	1197	1.4e-149	470.3
GCA_007748195	CP037920.1_4478	QDT99050.1|GT87|	100	447	0	0	1	447	1	447	0	905.2
GCA_007748195	CP037920.1_4569	QDT99141.1|CBM51|	100	388	0	0	1	388	1	388	9.1e-281	765
GCA_007748195	CP037920.1_4668	QDT99241.1|GH0|	100	895	0	0	1	895	1	895	0	1919.4
GCA_007748195	CP037920.1_4683	QDT99256.1|PL14_3|	100	271	0	0	1	271	1	271	2.1e-202	557
GCA_007748195	CP037920.1_4717	QDT13069.1|GH0|	54.9	495	194	5	30	498	922	1413	3.9e-188	568.5
GCA_007748195	CP037920.1_4718	QDV66019.1|GH29|	42.9	475	257	5	30	502	29	491	3.4e-115	372.5
GCA_007748195	CP037920.1_4779	QDT99352.1|GT4|	100	351	0	0	1	351	1	351	1.8e-257	703
GCA_007748195	CP037920.1_4810	QDT99383.1|GT35|	100	717	0	0	1	717	1	717	0	1479.9
GCA_007748195	CP037920.1_4916	VTR92191.1|CBM38|	31	993	615	18	321	1280	208	1163	8.4e-142	470.7
GCA_007748195	CP037920.1_4926	QDT98658.1|CBM35|	31.5	1113	570	34	23	969	24	1110	2e-134	436.8
GCA_007748195	CP037920.1_4928	QGQ30979.1|CBM35|	31.1	1044	416	25	13	764	26	1058	1.9e-134	439.5
GCA_007748195	CP037920.1_4933	QDV17547.1|CBM6|	34.3	987	603	9	39	1018	630	1578	1.1e-179	573.2
GCA_007748195	CP037920.1_4966	QGQ30979.1|CBM35|	26.5	1085	405	21	5	713	8	1076	1.7e-104	356.7
GCA_007748195	CP037920.1_5002	QDT04004.1|GH43_26|	58.7	438	161	6	3	430	47	474	1e-171	512.3
GCA_007748195	CP037920.1_5030	AYM54101.1|CBM6|	39.6	662	362	13	139	789	49	683	4e-146	449.9
GCA_007748195	CP037920.1_5036	QDU88855.1|GH29|	47.7	572	271	8	30	593	26	577	1.4e-178	539.3
GCA_007748195	CP037920.1_5037	QDT99609.1|GT2|	100	273	0	0	1	273	1	273	4.7e-200	551.2
GCA_007748195	CP037920.1_5038	QDT99610.1|GT2|	100	253	0	0	1	253	1	253	2.5e-185	512.3
GCA_007748195	CP037920.1_5042	QDT99614.1|GT9|	100	354	0	0	1	354	1	354	1e-262	716.5
GCA_007748195	CP037920.1_5054	QDT99626.1|GT2|	100	325	0	0	1	325	1	325	8.5e-236	646
GCA_007748195	CP037920.1_5059	AUG57914.1|GT4|	50.2	436	212	3	5	439	468	899	3.2e-148	448.7
GCA_007748195	CP037920.1_5061	AMV21682.1|GH33|	55.7	639	260	6	28	647	22	656	3e-243	704.5
GCA_007748195	CP037920.1_5068	QDT99640.1|GH0|	100	507	0	0	1	507	1	507	0	1043.1
GCA_007748195	CP037920.1_5072	QDT99644.1|CE11|	100	293	0	0	1	293	1	293	1.3e-214	589.7
GCA_007748195	CP037920.1_5079	QDT99651.1|GH0|	100	457	0	0	1	457	1	457	0	937.6
GCA_007748195	CP037920.1_5093	QDT99665.1|CE12|	100	249	0	0	1	249	1	249	1.2e-183	507.7
GCA_007748195	CP037920.1_5098	QDT31107.1|CE6|	59.5	373	146	2	30	397	278	650	3e-163	478
GCA_007748195	CP037920.1_5099	QDT99671.1|GH5|	100	365	0	0	1	365	1	365	3.5e-280	761.5
GCA_007748195	CP037920.1_5129	QDT99701.1|CBM38|	100	1741	0	0	1	1741	1	1741	0	3572.7
GCA_007748195	CP037920.1_5183	QDU78557.1|CE0|	55.1	602	269	1	34	634	37	638	6.4e-233	675.2
GCA_007748195	CP037920.1_5204	QDT99776.1|GT19|	100	389	0	0	1	389	1	389	1.7e-290	789.6
GCA_007748195	CP037920.1_5225	QDV48589.1|GH0|	80	430	86	0	1	430	1	430	1e-264	728
GCA_007748195	CP037920.1_5354	QDT99925.1|GT2|	100	302	0	0	1	302	1	302	3.4e-228	624.8
GCA_007748195	CP037920.1_5355	QDT93027.1|GT0|	65.9	369	124	2	1	368	1	368	1.8e-190	535
GCA_007748195	CP037920.1_5366	QDT93021.1|GT0|	81.8	357	65	0	1	357	1	357	4.2e-216	599
GCA_007748195	CP037920.1_5376	AMV22579.1|CBM51|	51.7	999	462	9	28	1015	738	1726	0	1031.9
GCA_007748195	CP037920.1_5377	QDV69383.1|CBM51|	62.8	516	180	6	15	518	4	519	8.5e-223	657.9
GCA_007748195	CP037920.1_5383	AMV35491.1|CBM51|	35.2	1052	519	33	28	934	37	1070	6.9e-165	515
GCA_007748195	CP037920.1_5386	QJE98553.1|CE12|	40.9	496	269	7	25	509	248	730	5.7e-112	360.1
GCA_007748195	CP037920.1_5387	QHI69093.1|CBM4|	40.9	511	237	14	21	495	18	499	9.5e-107	337.8
GCA_007748195	CP037920.1_5449	QDU00021.1|CE15|	100	431	0	0	1	431	1	431	0	887.5
GCA_007748195	CP037920.1_5480	AKJ65363.1|GH2|	44.6	469	221	8	36	497	20	456	3.9e-116	376.3
GCA_007748195	CP037920.1_5485	QDS98808.1|GH33|	56	341	150	0	38	378	51	391	2.7e-131	398.7
GCA_007748195	CP037920.1_5512	QDU00084.1|GT41|	100	1401	0	0	1	1401	1	1401	0	2253.8
GCA_007748195	CP037920.1_5532	QDU46986.1|CE7|	51	365	170	3	19	379	5	364	2.4e-120	370.9
GCA_007748195	CP037920.1_5534	QDU00106.1|GT4|	100	390	0	0	1	390	1	390	1e-285	777.7
GCA_007748195	CP037920.1_5539	QDU00111.1|GH33|	100	391	0	0	1	391	1	391	1.6e-296	805.1
GCA_007748195	CP037920.1_5549	QDT25309.1|CBM38|	31.8	991	589	21	47	1000	617	1557	9.8e-149	488.8
GCA_007748195	CP037920.1_5556	QDV66019.1|GH29|	43.2	511	267	4	19	528	26	514	1.7e-137	432.2
GCA_007748195	CP037920.1_5557	AEL26413.1|GH78|	45.9	458	228	8	10	459	9	454	1.4e-125	398.7
GCA_007748195	CP037920.1_5558	QDU41114.1|CBM47|	41.7	953	407	17	45	871	14	943	4.8e-216	641.3
GCA_007748195	CP037920.1_5565	QDU00137.1|GH165|	100	497	0	0	1	497	1	497	0	1038.1
GCA_007748195	CP037920.1_5566	QDV48679.1|CBM38|	30.5	1000	605	23	213	1173	608	1556	4.4e-120	413.7
GCA_007748195	CP037920.1_5589	CDM22497.1|GT2|	51.4	352	169	2	1	350	1	352	6.1e-108	335.9
GCA_007748195	CP037920.1_5593	QDU00165.1|GH0|	100	619	0	0	1	619	1	619	0	1250.3
GCA_007748195	CP037920.1_5646	QDU00218.1|GH0|	100	432	0	0	1	432	1	432	0	868.6
GCA_007750395	CP036281.1_25	QDU78324.1|CBM13|	100	269	0	0	1	269	1	269	1.4e-116	339.7
GCA_007750395	CP036281.1_38	QDU78337.1|CE15|	100	426	0	0	1	426	1	426	0	898.7
GCA_007750395	CP036281.1_41	QDT82416.1|GT87|	39.9	424	250	2	62	485	13	431	2.2e-103	320.9
GCA_007750395	CP036281.1_42	QEG38568.1|CBM32|	43.6	472	207	11	25	478	33	463	2.6e-115	358.6
GCA_007750395	CP036281.1_64	QDU78363.1|GT4|	100	716	0	0	1	716	1	716	0	1448.7
GCA_007750395	CP036281.1_65	QDU78364.1|GH13_4|	100	655	0	0	1	655	1	655	0	1357.4
GCA_007750395	CP036281.1_99	QDU78398.1|GT2|	100	420	0	0	1	420	1	420	2.6e-306	842.4
GCA_007750395	CP036281.1_126	QDU78425.1|GT4|	100	367	0	0	1	367	1	367	9.3e-268	730.3
GCA_007750395	CP036281.1_135	QDU78434.1|GH33|	100	366	0	0	1	366	1	366	6.4e-288	781.2
GCA_007750395	CP036281.1_153	QDU78452.1|GH165|	100	492	0	0	1	492	1	492	0	1035.4
GCA_007750395	CP036281.1_188	AMV22579.1|CBM51|	52.2	988	462	5	30	1008	738	1724	0	1055
GCA_007750395	CP036281.1_189	QDV58690.1|CBM51|	62	502	177	6	29	516	22	523	9.9e-214	634.4
GCA_007750395	CP036281.1_198	AXG41146.1|GH6|	39.6	709	351	10	164	806	171	868	2.7e-142	447.6
GCA_007750395	CP036281.1_199	QDU78498.1|GH165|	100	457	0	0	1	457	1	457	0	953.7
GCA_007750395	CP036281.1_202	QDU78501.1|GH165|	100	538	0	0	1	538	1	538	0	1117.1
GCA_007750395	CP036281.1_237	QDT35518.1|CBM47|	38.7	955	444	16	35	874	24	952	7.3e-203	607.8
GCA_007750395	CP036281.1_238	QDT50909.1|GH0|	58.8	328	131	3	26	351	22	347	5.8e-141	408.3
GCA_007750395	CP036281.1_250	QJE98553.1|CE12|	43.2	512	265	9	11	507	232	732	2.6e-127	392.9
GCA_007750395	CP036281.1_258	QDU78557.1|CE0|	100	639	0	0	1	639	1	639	0	1291.9
GCA_007750395	CP036281.1_270	QDU78569.1|GT4|	100	389	0	0	1	389	1	389	8.6e-291	790.4
GCA_007750395	CP036281.1_274	QDU78573.1|GT1|	100	427	0	0	1	427	1	427	0	879.8
GCA_007750395	CP036281.1_337	QEF96404.1|GH2|	41.1	513	249	13	25	505	651	1142	3.8e-116	374
GCA_007750395	CP036281.1_357	QDU78656.1|GH0|	100	362	0	0	1	362	1	362	3.6e-283	768.8
GCA_007750395	CP036281.1_465	QDT49952.1|CBM67|	38.8	1241	726	18	21	1246	21	1242	2.9e-294	866.7
GCA_007750395	CP036281.1_479	QDU78778.1|GH165|	100	515	0	0	1	515	1	515	0	1080.1
GCA_007750395	CP036281.1_508	QEG00230.1|CBM9|	35.4	994	561	15	42	1017	52	982	1.7e-185	575.9
GCA_007750395	CP036281.1_518	QDU78817.1|GT0|	100	328	0	0	1	328	1	328	1.2e-248	678.7
GCA_007750395	CP036281.1_531	QDU78830.1|GH33|	100	395	0	0	1	395	1	395	2.7e-297	807.4
GCA_007750395	CP036281.1_532	QDU78831.1|GT2|	100	262	0	0	1	262	1	262	5.3e-196	540
GCA_007750395	CP036281.1_551	QDU78850.1|GT5|	100	500	0	0	1	500	1	500	0	1029.2
GCA_007750395	CP036281.1_554	QDU78853.1|GH57|	100	752	0	0	1	752	1	752	0	1537.3
GCA_007750395	CP036281.1_639	QDU78938.1|GH165|	100	510	0	0	1	510	1	510	0	1062
GCA_007750395	CP036281.1_640	QDV17547.1|CBM6|	44.7	967	518	5	450	1411	626	1580	5.1e-263	812
GCA_007750395	CP036281.1_643	QDU78942.1|GH33|	100	644	0	0	1	644	1	644	0	1293.1
GCA_007750395	CP036281.1_672	ARF90664.1|GT4|	55.9	304	132	2	4	306	449	751	1.6e-125	381.7
GCA_007750395	CP036281.1_688	QDU78987.1|GT2|	100	237	0	0	1	237	1	237	8.5e-176	486.9
GCA_007750395	CP036281.1_718	QDU79017.1|CE14|	100	239	0	0	1	239	1	239	2.5e-178	493.4
GCA_007750395	CP036281.1_759	QDT13069.1|GH0|	37.8	500	225	11	38	458	922	1414	1.4e-103	341.7
GCA_007750395	CP036281.1_870	QDU79169.1|GH165|	100	515	0	0	1	515	1	515	0	1060.1
GCA_007750395	CP036281.1_881	QDU79180.1|GT2|	100	329	0	0	1	329	1	329	1.2e-235	646
GCA_007750395	CP036281.1_892	QDU79191.1|GT35|	100	714	0	0	1	714	1	714	0	1472.2
GCA_007750395	CP036281.1_926	QDV62831.1|GH159|	38.9	545	265	17	28	528	30	550	9.1e-108	350.1
GCA_007750395	CP036281.1_985	QDU79283.1|GH33|	100	384	0	0	1	384	1	384	1.4e-289	786.9
GCA_007750395	CP036281.1_992	QDU79290.1|GH0|	100	415	0	0	1	415	1	415	0	863.2
GCA_007750395	CP036281.1_1015	APW61752.1|CBM38|	42.7	963	536	7	38	988	210	1168	2.4e-265	786.6
GCA_007750395	CP036281.1_1016	QDT31107.1|CE6|	50.9	373	172	5	46	410	282	651	2.4e-127	386.7
GCA_007750395	CP036281.1_1033	QDT98658.1|CBM35|	29.4	1140	508	28	10	887	6	1110	6.1e-126	411.8
GCA_007750395	CP036281.1_1037	QDU79334.1|GH5|	100	357	0	0	1	357	1	357	8.3e-275	747.3
GCA_007750395	CP036281.1_1059	QDU79356.1|GT4|	100	389	0	0	1	389	1	389	9e-293	795.4
GCA_007750395	CP036281.1_1092	AYM54101.1|CBM6|	42	662	356	13	192	847	46	685	3.6e-153	469.9
GCA_007750395	CP036281.1_1101	QIF02501.1|CBM67|	37.3	797	340	9	10	652	7	797	2.3e-168	505.8
GCA_007750395	CP036281.1_1113	QGQ22454.1|CBM35|	29.9	1127	569	31	11	938	7	1111	7.7e-132	429.1
GCA_007750395	CP036281.1_1133	QDT80164.1|CBM47|	30.5	1141	604	26	9	987	10	1123	4.9e-144	464.9
GCA_007750395	CP036281.1_1200	QDU79497.1|GH0|	100	846	0	0	1	846	1	846	0	1720.3
GCA_007750395	CP036281.1_1219	QDT62595.1|CBM51|	35.1	980	475	22	30	864	28	991	6.1e-162	513.1
GCA_007750395	CP036281.1_1237	QDU79533.1|GH0|	100	460	0	0	1	460	1	460	0	944.9
GCA_007750395	CP036281.1_1329	AMV35491.1|CBM51|	33.4	1065	526	25	42	949	32	1070	1.6e-172	535.4
GCA_007750395	CP036281.1_1334	QDU79630.1|CBM48|GH13|	100	599	0	0	1	599	1	599	0	1275.4
GCA_007750395	CP036281.1_1372	QDU88855.1|GH29|	40.8	448	235	10	29	469	23	447	5.8e-105	342.8
GCA_007750395	CP036281.1_1392	QGQ30979.1|CBM35|	27.9	1266	666	37	9	1184	2	1110	1.4e-113	386
GCA_007750395	CP036281.1_1394	QDU79690.1|CE15|	100	430	0	0	1	430	1	430	0	907.9
GCA_007750395	CP036281.1_1405	QDU79701.1|CBM51|	100	397	0	0	1	397	1	397	4.5e-281	766.5
GCA_007750395	CP036281.1_1437	QDU79733.1|CE14|	100	259	0	0	1	259	1	259	1.6e-193	533.5
GCA_007750395	CP036281.1_1441	AHO16406.1|GH13_11|	55.5	344	151	2	16	358	5	347	6.4e-124	381.3
GCA_007750395	CP036281.1_1459	SPS74548.1|CBM6|	45.5	389	188	6	20	399	17	390	3.9e-105	336.7
GCA_007750395	CP036281.1_1488	QDS91776.1|CBM32|	38.7	1037	577	15	31	1022	28	1050	3.6e-217	661.4
GCA_007750395	CP036281.1_1505	ADV63335.1|CBM38|	32	1005	602	18	23	992	223	1181	5.9e-149	478.4
GCA_007750395	CP036281.1_1545	CUI24525.1|GH19|	57.2	311	125	3	8	310	18	328	9.4e-105	340.9
GCA_007750395	CP036281.1_1546	AXG41146.1|GH6|	39.3	797	434	15	61	834	70	839	9.2e-158	488.8
GCA_007750395	CP036281.1_1587	QDU63373.1|CBM47|	36.6	1190	558	26	2	1029	4	1158	4.3e-213	646.4
GCA_007750395	CP036281.1_1589	QDU79883.1|GH0|	100	669	0	0	1	669	1	669	0	1270.8
GCA_007750395	CP036281.1_1705	QDU79999.1|GH0|	100	416	0	0	1	416	1	416	4e-306	846.7
GCA_007750395	CP036281.1_1772	QDU80066.1|GH0|	100	498	0	0	1	498	1	498	0	1055.8
GCA_007750395	CP036281.1_1782	QDU80076.1|GH0|	100	846	0	0	1	846	1	846	0	1721.8
GCA_007750395	CP036281.1_1816	QDU80110.1|GH165|	100	537	0	0	1	537	1	537	0	1102
GCA_007750395	CP036281.1_1877	QDU80169.1|GH0|	100	386	0	0	1	386	1	386	1.7e-291	792
GCA_007750395	CP036281.1_1881	QDT90290.1|CBM35|	39.8	1088	352	11	43	835	31	1110	9e-244	716.8
GCA_007750395	CP036281.1_1893	QDV41808.1|CE6|	43.6	521	264	12	16	528	23	521	2.5e-126	396.4
GCA_007750395	CP036281.1_1902	QDU75945.1|CBM38|	30.7	1057	590	25	41	1048	199	1161	1e-133	442.6
GCA_007750395	CP036281.1_1911	QDU80203.1|GH0|	100	402	0	0	1	402	1	402	8.9e-306	842
GCA_007750395	CP036281.1_1928	CBA03971.1|GT30|	58.2	383	157	3	5	387	4	383	4.4e-145	443
GCA_007750395	CP036281.1_1932	QDU25523.1|GH165|	53.1	343	142	5	7	335	7	344	7.7e-121	370.5
GCA_007750395	CP036281.1_1959	QLI73759.1|AA0|	62.3	737	254	8	55	784	4	723	0	934.5
GCA_007750395	CP036281.1_1977	QDU80269.1|GT30|	100	444	0	0	1	444	1	444	0	881.7
GCA_007750395	CP036281.1_1988	QDT08303.1|CE6|	39.4	1108	633	14	48	1139	566	1650	8.8e-235	721.8
GCA_007750395	CP036281.1_1995	QDU80287.1|GH33|	100	398	0	0	1	398	1	398	8.2e-306	849.4
GCA_007750395	CP036281.1_2018	AWP04987.1|GT13|	34.7	1036	551	26	5	990	96	1056	1.1e-172	548.5
GCA_007750395	CP036281.1_2050	QDU93822.1|CBM38|	33	1135	605	35	67	1073	33	1139	2.3e-138	459.5
GCA_007750395	CP036281.1_2086	QEG39806.1|CBM60|	59.6	500	201	1	41	540	516	1014	4.2e-196	587.4
GCA_007750395	CP036281.1_2087	QDT51284.1|CE7|	68	338	108	0	36	373	28	365	5e-159	469.9
GCA_007750395	CP036281.1_2104	QDU80396.1|GH33|	100	415	0	0	1	415	1	415	3.9e-306	859.4
GCA_007750395	CP036281.1_2119	QDT62595.1|CBM51|	36.6	1018	373	19	35	793	30	1034	6e-186	573.9
GCA_007750395	CP036281.1_2129	CAN65674.1|GH28|	39.4	616	288	8	65	677	97	630	4e-143	455.7
GCA_007750395	CP036281.1_2132	QDV17547.1|CBM6|	36	964	579	11	54	1008	644	1578	1.6e-181	577.8
GCA_007750395	CP036281.1_2144	QGQ21372.1|GH0|	36.7	1098	559	12	1	1093	1	967	1.4e-236	703
GCA_007750395	CP036281.1_2147	AWM40795.1|GH33|	43.3	501	228	17	23	491	10	486	1.4e-114	362.5
GCA_007750395	CP036281.1_2154	QDU41114.1|CBM47|	36.6	949	424	15	1	779	3	943	3.6e-178	540.4
GCA_007750395	CP036281.1_2230	SPS73737.1|GH43_26|	55.7	458	191	5	20	466	12	468	5.9e-172	514.2
GCA_007750395	CP036281.1_2238	QDV45315.1|GH33|	61.7	459	166	4	14	465	11	466	6.3e-205	592.8
GCA_007750395	CP036281.1_2256	QDU80548.1|GH0|	100	382	0	0	1	382	1	382	5e-300	813.1
GCA_007750395	CP036281.1_2268	QDU80560.1|GT4|	100	408	0	0	1	408	1	408	9.2e-306	832.4
GCA_007750395	CP036281.1_2286	QDS98808.1|GH33|	53.4	354	161	2	26	375	39	392	1.1e-121	373.6
GCA_007750395	CP036281.1_2307	QDU80599.1|GT2|	100	286	0	0	1	286	1	286	6.8e-211	579.7
GCA_007750395	CP036281.1_2309	QDU80601.1|GT2|	100	280	0	0	1	280	1	280	2.3e-206	567.8
GCA_007750395	CP036281.1_2311	VUW72999.1|AA1|	47.5	472	228	8	174	637	168	627	5e-123	399.1
GCA_007750395	CP036281.1_2329	QDV17547.1|CBM6|	33.4	1012	600	17	28	1022	624	1578	1.4e-161	524.6
GCA_007750395	CP036281.1_2352	AUG57914.1|GT4|	48.7	431	219	2	3	432	466	895	3.6e-147	446
GCA_007750395	CP036281.1_2358	QDU80650.1|PL10_1|	100	390	0	0	1	390	1	390	2.5e-295	802
GCA_007750395	CP036281.1_2361	QDU80653.1|GT2|	100	269	0	0	1	269	1	269	6.5e-196	540.4
GCA_007750395	CP036281.1_2365	QDU80657.1|GH165|	100	501	0	0	1	501	1	501	0	1056.6
GCA_007750395	CP036281.1_2404	QDU42111.1|GH0|	63.6	550	184	3	1	549	1	535	1.9e-257	733.4
GCA_007750395	CP036281.1_2520	QDU80807.1|GH33|	100	352	0	0	1	352	1	352	8.9e-272	739.2
GCA_007750395	CP036281.1_2543	QDT68860.1|GH117|	48.5	608	259	10	25	585	25	625	5.4e-182	550.8
GCA_007750395	CP036281.1_2544	QDU80831.1|CE0|	100	739	0	0	1	739	1	739	0	1495.7
GCA_007750395	CP036281.1_2564	QDU80851.1|GT4|	100	375	0	0	1	375	1	375	3.3e-272	742.3
GCA_007750395	CP036281.1_2567	QDU80854.1|CBM50|	100	601	0	0	1	601	1	601	0	1028.1
GCA_007750395	CP036281.1_2593	QDU80880.1|GT4|	100	380	0	0	1	380	1	380	2.4e-290	788.5
GCA_007750395	CP036281.1_2595	VTR91273.1|GH33|	60	447	171	5	40	478	20	466	6.1e-189	555.1
GCA_007750395	CP036281.1_2610	QDU29645.1|GH0|	41.2	565	288	11	2	531	366	921	9.7e-121	397.5
GCA_007750395	CP036281.1_2611	QDV17547.1|CBM6|	33.3	963	606	11	85	1034	639	1578	9.1e-159	517.7
GCA_007750395	CP036281.1_2654	QDV40686.1|GH0|	59.6	473	188	1	1	473	2	471	1.6e-205	596.3
GCA_007750395	CP036281.1_2655	QDU44794.1|GH0|	66.3	368	124	0	28	395	32	399	2.2e-191	539.7
GCA_007750395	CP036281.1_2675	QDU80962.1|CBM38|	100	1354	0	0	1	1354	1	1354	0	2758.8
GCA_007750395	CP036281.1_2757	QDU81044.1|GT41|	100	1030	0	0	1	1030	1	1030	0	1549.3
GCA_007750395	CP036281.1_2758	QEG14440.1|GT41|	55.6	414	184	0	19	432	966	1379	4.2e-162	498.4
GCA_007750395	CP036281.1_2764	QLG50173.1|CBM6|	46.6	519	264	9	15	523	15	530	5.7e-150	453.4
GCA_007750395	CP036281.1_2787	AKJ65363.1|GH2|	44.4	446	227	7	42	474	27	464	2.3e-110	359.8
GCA_007750395	CP036281.1_2788	AYN67414.1|GH78|	41.9	468	249	7	31	485	4	461	9.9e-107	348.2
GCA_007750395	CP036281.1_2815	QDT75546.1|CBM9|CE0|	51.2	338	160	2	27	360	258	594	6.7e-113	346.3
GCA_007750395	CP036281.1_2850	CDM22846.1|GT51|	44.7	427	219	4	2	423	893	1307	3.3e-107	349
GCA_007750395	CP036281.1_2877	QDU81164.1|GT9|	100	363	0	0	1	363	1	363	5.1e-263	718
GCA_007750395	CP036281.1_2914	QDU81201.1|GH43_18|	100	341	0	0	1	341	1	341	1.2e-266	725.3
GCA_007750395	CP036281.1_2928	QDU81215.1|GT4|	100	381	0	0	1	381	1	381	4.9e-277	755
GCA_007750395	CP036281.1_2929	QDU81216.1|GT9|	100	351	0	0	1	351	1	351	4.9e-264	719.5
GCA_007750395	CP036281.1_2950	QDT62595.1|CBM51|	30.4	1041	461	24	33	818	33	1064	4.6e-122	398.3
GCA_007750395	CP036281.1_2980	ARC16067.1|GT2|	45	433	233	3	1	431	260	689	2.8e-128	391
GCA_007750395	CP036281.1_3027	QDU81314.1|GT2|	100	403	0	0	1	403	1	403	1.8e-290	790.8
GCA_007750395	CP036281.1_3028	QDU81315.1|GT26|	100	266	0	0	1	266	1	266	4.1e-202	555.8
GCA_007750395	CP036281.1_3035	QDU81322.1|GH33|	100	399	0	0	1	399	1	399	1.5e-305	828.6
GCA_007750395	CP036281.1_3041	QDU81328.1|CBM48|GH13_11|	100	693	0	0	1	693	1	693	0	1479.2
GCA_007750395	CP036281.1_3042	ADN17640.1|GT2|	52.5	326	151	3	3	325	11	335	9e-110	339.7
GCA_007750395	CP036281.1_3057	QDU81344.1|CBM48|GH13_9|	100	654	0	0	1	654	1	654	0	1392.5
GCA_007750395	CP036281.1_3058	QDU81345.1|CBM50|	100	445	0	0	1	445	1	445	0	872.5
GCA_007750395	CP036281.1_3065	VDZ68364.1|GH13_11|	50.2	402	190	4	5	401	174	570	4.3e-128	386.3
GCA_007750395	CP036281.1_3096	QDU81383.1|GH33|	100	384	0	0	1	384	1	384	3.1e-295	801.2
GCA_007750395	CP036281.1_3124	QDU81411.1|GT4|	100	413	0	0	1	413	1	413	4.4e-303	823.5
GCA_007750395	CP036281.1_3125	QDU81412.1|GT4|	100	408	0	0	1	408	1	408	1.2e-302	822
GCA_007750395	CP036281.1_3126	QDU81413.1|GT4|	100	402	0	0	1	402	1	402	3.4e-299	812.8
GCA_007750395	CP036281.1_3138	QDU81425.1|CE0|	100	736	0	0	1	736	1	736	0	1508.8
GCA_007750395	CP036281.1_3156	QDU81443.1|GH165|	100	491	0	0	1	491	1	491	0	1015.8
GCA_007750395	CP036281.1_3161	QDV15422.1|CBM57|	28.7	1319	797	42	20	1307	24	1229	7.1e-143	471.5
GCA_007750395	CP036281.1_3190	QEG00337.1|CBM48|	39.5	590	336	6	19	606	9	579	1.6e-150	454.9
GCA_007750395	CP036281.1_3215	AWW17216.1|GT1|	30.5	714	398	14	36	706	14	672	3.3e-107	359.8
GCA_007750395	CP036281.1_3346	QGY46975.1|CBM57|	40.6	1144	635	16	1	1135	51	1159	5e-301	890.2
GCA_007750395	CP036281.1_3368	QDT01919.1|CE6|GH33|	54.4	320	127	5	90	401	641	949	4.4e-112	354.8
GCA_007750395	CP036281.1_3376	AWM40795.1|GH33|	44	455	226	8	23	458	8	452	8e-121	378.3
GCA_007750395	CP036281.1_3399	QDU81686.1|GT2|	100	245	0	0	1	245	1	245	6.9e-179	495.4
GCA_007750395	CP036281.1_3415	QGQ30979.1|CBM35|	30.2	1114	475	31	32	880	36	1111	2.2e-115	383.3
GCA_007750395	CP036281.1_3422	QDU81709.1|GT4|	100	435	0	0	1	435	1	435	0	887.9
GCA_007750395	CP036281.1_3481	QDU81768.1|CE11|	100	300	0	0	1	300	1	300	5.8e-219	601.3
GCA_007750395	CP036281.1_3484	QDU37885.1|CBM38|	37.7	1338	555	32	17	1099	11	1324	1.5e-256	766.5
GCA_007750395	CP036281.1_3487	QDU81774.1|GH0|	100	504	0	0	1	504	1	504	0	999.6
GCA_007750395	CP036281.1_3529	QDU81816.1|GH0|	100	337	0	0	1	337	1	337	1.6e-255	696.8
GCA_007750395	CP036281.1_3531	QDU81818.1|GH0|	100	434	0	0	1	434	1	434	0	898.7
GCA_007750395	CP036281.1_3556	AWZ17133.1|GH13_30|	36	1151	691	19	1	1112	401	1544	9.1e-237	725.3
GCA_007750395	CP036281.1_3629	QAY63367.1|GT2|	59.2	289	117	1	18	306	315	602	7.8e-114	345.9
GCA_007750395	CP036281.1_3631	QDU81918.1|GT4|	100	391	0	0	1	391	1	391	3e-292	794.3
GCA_007750395	CP036281.1_3632	QDU81919.1|GT2|	100	269	0	0	1	269	1	269	7.9e-206	565.5
GCA_007750395	CP036281.1_3643	QJE98150.1|CBM38|	32.5	1103	684	18	54	1107	198	1289	1.3e-170	542
GCA_007750395	CP036281.1_3657	QDU81944.1|GT2|	100	330	0	0	1	330	1	330	6.2e-236	646.7
GCA_007750395	CP036281.1_3658	QDU81945.1|GT0|	100	563	0	0	1	563	1	563	0	1139.4
GCA_007750395	CP036281.1_3663	QDU81950.1|GT4|	100	370	0	0	1	370	1	370	1.6e-274	747.7
GCA_007750395	CP036281.1_3683	QDU81970.1|PL0|	100	676	0	0	1	676	1	676	0	1428.7
GCA_007750395	CP036281.1_3684	QDT03683.1|CE8|	43.5	474	210	9	23	448	342	805	5.3e-129	396.7
GCA_007750395	CP036281.1_3690	QDU81977.1|GH33|	100	362	0	0	1	362	1	362	1.3e-278	757.3
GCA_007750395	CP036281.1_3745	QDU82031.1|CE9|	100	395	0	0	1	395	1	395	1.7e-293	797.7
GCA_007750395	CP036281.1_3748	QGQ22454.1|CBM35|	46.3	1097	573	8	47	1136	25	1112	0	954.5
GCA_007750395	CP036281.1_3754	QDU82040.1|GH0|	100	916	0	0	1	916	1	916	0	1941
GCA_007750395	CP036281.1_3756	QEL13660.1|CBM9|	35.5	761	431	15	70	787	270	1013	5.8e-137	435.6
GCA_007750395	CP036281.1_3763	QDT28326.1|CBM47|	37.6	1187	552	22	8	1032	15	1174	4.4e-236	706.4
GCA_007750395	CP036281.1_3777	QGQ22454.1|CBM35|	30.6	1104	452	23	36	843	27	1112	4.5e-140	448
GCA_007750395	CP036281.1_3805	QDU82091.1|GT19|	100	389	0	0	1	389	1	389	1.4e-296	805.1
GCA_007750395	CP036281.1_3826	QDT98658.1|CBM35|	29.3	1131	590	33	26	996	30	1110	8.9e-124	409.1
GCA_007750395	CP036281.1_3844	QDU82130.1|GT28|	100	367	0	0	1	367	1	367	1.1e-266	727.6
GCA_007750395	CP036281.1_3856	QDU82142.1|GH0|	100	440	0	0	1	440	1	440	0	898.3
GCA_007750395	CP036281.1_3868	QDU82154.1|GT4|	100	380	0	0	1	380	1	380	1.5e-275	751.1
GCA_007750395	CP036281.1_3927	QGQ27122.1|CBM47|	39.7	1148	540	26	39	1049	43	1175	1.2e-244	729.2
GCA_007750395	CP036281.1_3937	QDU82223.1|GH33|	100	394	0	0	1	394	1	394	2.8e-306	845.1
GCA_007750395	CP036281.1_3952	QDU82238.1|GH33|	100	361	0	0	1	361	1	361	2e-275	749.2
GCA_007750395	CP036281.1_3954	QGQ30979.1|CBM35|	31.9	1089	414	19	36	804	31	1111	3.9e-162	504.6
GCA_007750395	CP036281.1_3961	QDU82247.1|GT2|	100	294	0	0	1	294	1	294	1.1e-213	587.4
GCA_007750395	CP036281.1_4010	QDU82296.1|GT2|	100	443	0	0	1	443	1	443	0	908.3
GCA_007750395	CP036281.1_4014	QDU82300.1|GH0|	100	519	0	0	1	519	1	519	0	1091.6
GCA_007750395	CP036281.1_4042	QDU82328.1|GH165|	100	539	0	0	1	539	1	539	0	1113.2
GCA_007750395	CP036281.1_4046	QDU82332.1|GH156|	100	404	0	0	1	404	1	404	4.9e-306	837.8
GCA_007750395	CP036281.1_4047	QDU82333.1|GH0|	100	651	0	0	1	651	1	651	0	1349.3
GCA_007750395	CP036281.1_4056	QKX52201.1|CBM50|	32.7	731	442	16	64	753	19	740	1.3e-116	375.6
GCA_007750395	CP036281.1_4114	QDU82400.1|GT2|	100	274	0	0	1	274	1	274	7.3e-209	573.5
GCA_007750395	CP036281.1_4115	VUW72999.1|AA1|	48	452	210	6	206	649	191	625	3.1e-122	398.3
GCA_007750395	CP036281.1_4141	QDU82426.1|GH0|GH94|GT84|	100	2924	0	0	1	2924	1	2924	0	5867.3
GCA_007750395	CP036281.1_4242	QDU82523.1|GT2|	100	310	0	0	1	310	1	310	6.2e-235	642.5
GCA_007750395	CP036281.1_4244	QDU82525.1|GT30|	100	432	0	0	1	432	1	432	0	887.9
GCA_007750395	CP036281.1_4501	QDV40686.1|GH0|	42.1	456	235	7	28	465	24	468	7.2e-111	352.1
GCA_007750395	CP036281.1_4520	QDU82795.1|GH0|	100	327	0	0	1	327	1	327	2.8e-251	685.3
GCA_007750395	CP036281.1_4544	QDU82819.1|GT4|	100	406	0	0	1	406	1	406	7.6e-305	827.4
GCA_007750395	CP036281.1_4546	QDU82821.1|GT4|	100	425	0	0	1	425	1	425	3e-306	835.1
GCA_007750395	CP036281.1_4576	QDT08303.1|CE6|	33.4	1114	674	23	57	1140	566	1641	1.7e-181	581.3
GCA_007750395	CP036281.1_4616	QDU40949.1|GH33|	54.6	654	260	11	28	650	26	673	7.9e-244	706.8
GCA_007750395	CP036281.1_4629	QDU80962.1|CBM38|	30.2	1001	612	23	42	1001	217	1171	6e-128	425.6
GCA_007750655	CP036290.1_27	QBQ55156.1|CBM50|	37	671	393	9	110	774	51	697	3.7e-115	375.9
GCA_007750655	CP036290.1_52	QDU82958.1|GH20|	100	989	0	0	1	989	1	989	0	2050
GCA_007750655	CP036290.1_81	QDU82987.1|GT9|	100	399	0	0	1	399	1	399	1.9e-290	790.4
GCA_007750655	CP036290.1_100	QDU83006.1|GT4|	100	386	0	0	1	386	1	386	7.1e-293	795.4
GCA_007750655	CP036290.1_124	QDU83030.1|GH102|	100	405	0	0	1	405	1	405	4.5e-301	817.8
GCA_007750655	CP036290.1_165	QDU83071.1|GH33|	100	959	0	0	1	959	1	959	0	1972.2
GCA_007750655	CP036290.1_167	AVM55139.1|GH65|	51.7	679	323	2	37	714	682	1356	3.3e-246	726.5
GCA_007750655	CP036290.1_314	QDU83219.1|GH145|	100	820	0	0	1	820	1	820	0	1664.8
GCA_007750655	CP036290.1_420	QDU83324.1|GT2|	100	311	0	0	1	311	1	311	2.1e-206	570.5
GCA_007750655	CP036290.1_478	AJY87077.1|GH43_29|	45.6	588	303	8	273	846	365	949	2.4e-166	512.7
GCA_007750655	CP036290.1_510	QDU51198.1|CBM47|	36.4	1217	606	35	40	1174	43	1173	1e-192	598.6
GCA_007750655	CP036290.1_573	QDU83477.1|GT4|	100	420	0	0	1	420	1	420	4.3e-306	839.3
GCA_007750655	CP036290.1_574	AXG41146.1|GH6|	42.1	672	360	7	155	804	175	839	5.8e-152	473.4
GCA_007750655	CP036290.1_594	AUP77536.1|CBM3|	37.7	713	413	11	395	1099	492	1181	6.6e-140	474.2
GCA_007750655	CP036290.1_664	QDU83568.1|GH0|	100	453	0	0	1	453	1	453	0	952.6
GCA_007750655	CP036290.1_746	QDU83650.1|GT5|	100	490	0	0	1	490	1	490	0	1003.4
GCA_007750655	CP036290.1_762	AXG41146.1|GH6|	38.2	701	349	11	177	812	180	861	1.8e-140	443
GCA_007750655	CP036290.1_805	QDU83709.1|GT4|	100	406	0	0	1	406	1	406	7.2e-303	822.4
GCA_007750655	CP036290.1_812	QDT80164.1|CBM47|	31.7	1502	666	33	37	1528	20	1171	1.3e-191	605.5
GCA_007750655	CP036290.1_899	QDU83803.1|GT2|	100	241	0	0	1	241	1	241	1.2e-175	486.9
GCA_007750655	CP036290.1_900	QDU83804.1|GT2|	100	270	0	0	1	270	1	270	3.9e-193	533.5
GCA_007750655	CP036290.1_942	QDU83846.1|GT4|	100	421	0	0	1	421	1	421	1.3e-306	833.2
GCA_007750655	CP036290.1_955	QEG00337.1|CBM48|	39.4	563	304	8	101	655	50	583	3.6e-129	403.3
GCA_007750655	CP036290.1_998	QDU83902.1|GT4|	100	414	0	0	1	414	1	414	4.2e-297	808.5
GCA_007750655	CP036290.1_1005	QDU83909.1|GT2|	100	359	0	0	1	359	1	359	1.9e-263	718.8
GCA_007750655	CP036290.1_1033	QGQ29117.1|CBM47|	31.7	1477	658	38	14	1459	16	1172	1.3e-193	609
GCA_007750655	CP036290.1_1040	QDV41156.1|CBM38|	38.6	526	243	15	35	513	23	515	1.6e-103	330.9
GCA_007750655	CP036290.1_1053	QLI73759.1|AA0|	59.9	714	273	5	120	826	18	725	2.4e-306	877.5
GCA_007750655	CP036290.1_1066	QDT35518.1|CBM47|	40.2	988	506	21	30	989	23	953	1e-213	639.8
GCA_007750655	CP036290.1_1067	QDT33151.1|CBM67|	39.2	832	481	16	53	876	193	1007	5.5e-179	550.1
GCA_007750655	CP036290.1_1166	QDU84070.1|GH0|	100	366	0	0	1	366	1	366	2.1e-268	731.9
GCA_007750655	CP036290.1_1180	QDU84084.1|GT2|	100	469	0	0	1	469	1	469	0	902.5
GCA_007750655	CP036290.1_1238	QJE97235.1|CBM32|	38.1	569	319	10	41	603	212	753	3.5e-127	396.7
GCA_007750655	CP036290.1_1298	QDU84202.1|GT2|	99.7	597	2	0	1	597	1	597	0	1162.9
GCA_007750655	CP036290.1_1299	QDU84203.1|GT2|	100	1287	0	0	1	1287	1	1287	0	2547.3
GCA_007750655	CP036290.1_1396	QDU84300.1|GT2|	100	422	0	0	1	422	1	422	0	869.8
GCA_007750655	CP036290.1_1398	QDU84302.1|GT2|	100	618	0	0	1	618	1	618	0	1216.1
GCA_007750655	CP036290.1_1399	QDU84303.1|GT2|	100	361	0	0	1	361	1	361	2e-259	708.8
GCA_007750655	CP036290.1_1400	QDU84304.1|GT4|	100	462	0	0	1	462	1	462	0	896
GCA_007750655	CP036290.1_1401	QDU84305.1|GT4|	100	452	0	0	1	452	1	452	0	901
GCA_007750655	CP036290.1_1414	QDU84318.1|GT28|	100	377	0	0	1	377	1	377	1.1e-271	741.1
GCA_007750655	CP036290.1_1415	QDV01036.1|GT28|	55.9	460	197	2	3	462	402	855	3.4e-150	454.5
GCA_007750655	CP036290.1_1418	CAN65674.1|GH28|	49.2	539	249	6	19	553	106	623	1.2e-165	510
GCA_007750655	CP036290.1_1449	QDU84353.1|GT4|	100	281	0	0	1	281	1	281	4.7e-163	458.4
GCA_007750655	CP036290.1_1450	QDU84354.1|GT4|	100	168	0	0	1	168	1	168	1.2e-116	331.6
GCA_007750655	CP036290.1_1452	QDU84356.1|GT4|	100	287	0	0	1	287	1	287	2e-183	510.4
GCA_007750655	CP036290.1_1455	QDU84359.1|GT4|	100	389	0	0	1	389	1	389	1.6e-286	779.6
GCA_007750655	CP036290.1_1486	QDU84390.1|GH89|	100	1358	0	0	1	1358	1	1358	0	2647.5
GCA_007750655	CP036290.1_1494	QDU84398.1|GT4|	100	462	0	0	1	462	1	462	0	934.1
GCA_007750655	CP036290.1_1495	QDU84399.1|GT4|	100	869	0	0	1	869	1	869	0	1473.4
GCA_007750655	CP036290.1_1496	QDU84400.1|GT2|	100	330	0	0	1	330	1	330	1.1e-238	653.7
GCA_007750655	CP036290.1_1526	QDU84430.1|CBM50|	100	280	0	0	1	280	1	280	2.9e-193	534.6
GCA_007750655	CP036290.1_1550	QDU84452.1|GT1|	100	356	0	0	1	356	1	356	3e-263	718
GCA_007750655	CP036290.1_1633	QDU84535.1|GH15|	100	884	0	0	1	884	1	884	0	1748
GCA_007750655	CP036290.1_1634	QDU84536.1|GT20|	100	479	0	0	1	479	1	479	0	976.5
GCA_007750655	CP036290.1_1651	AYM54101.1|CBM6|	37.2	654	387	10	177	822	49	686	7.7e-124	392.9
GCA_007750655	CP036290.1_1654	QDU84556.1|GT4|	100	419	0	0	1	419	1	419	7.8e-300	815.8
GCA_007750655	CP036290.1_1681	QDU84583.1|GT2|	100	339	0	0	1	339	1	339	1.2e-251	687.2
GCA_007750655	CP036290.1_1696	ACZ43481.1|GT2|	44.3	469	241	8	5	467	3	457	2.2e-117	367.1
GCA_007750655	CP036290.1_1791	QDU84693.1|GT19|	100	504	0	0	1	504	1	504	0	988.8
GCA_007750655	CP036290.1_1830	QDU84732.1|GT2|	100	311	0	0	1	311	1	311	1.6e-233	639
GCA_007750655	CP036290.1_1889	QDU41114.1|CBM47|	43.8	936	345	15	58	819	16	944	1.9e-235	689.1
GCA_007750655	CP036290.1_1934	QDU84835.1|GH0|	100	439	0	0	1	439	1	439	0	889.8
GCA_007750655	CP036290.1_1972	QDU84873.1|GT4|	100	423	0	0	1	423	1	423	1.2e-303	825.9
GCA_007750655	CP036290.1_1973	QDU84874.1|GT4|	100	376	0	0	1	376	1	376	7.3e-265	723.8
GCA_007750655	CP036290.1_1976	QDU84877.1|GT4|	100	417	0	0	1	417	1	417	5.9e-278	760.4
GCA_007750655	CP036290.1_1977	QDU84878.1|GT4|	100	390	0	0	1	390	1	390	4.6e-291	791.2
GCA_007750655	CP036290.1_1978	QDU84879.1|GT4|	100	360	0	0	1	360	1	360	5.3e-259	707.6
GCA_007750655	CP036290.1_1979	QDU84880.1|GT2|	100	308	0	0	1	308	1	308	1.3e-235	644
GCA_007750655	CP036290.1_1982	QDU84883.1|GT4|	100	408	0	0	1	408	1	408	1.7e-293	798.9
GCA_007750655	CP036290.1_1983	QDU84884.1|GT4|	100	403	0	0	1	403	1	403	1.7e-304	826.2
GCA_007750655	CP036290.1_1985	QDU84886.1|GT4|	100	432	0	0	1	432	1	432	0	870.2
GCA_007750655	CP036290.1_1993	QGW29741.1|GT4|	41.5	583	315	9	3	569	391	963	6.6e-130	409.1
GCA_007750655	CP036290.1_2024	QDU84925.1|GT4|	100	393	0	0	1	393	1	393	1.1e-288	785.4
GCA_007750655	CP036290.1_2025	QDU84926.1|GT4|	100	417	0	0	1	417	1	417	4.9e-302	821.2
GCA_007750655	CP036290.1_2030	QDU84931.1|GT2|	100	334	0	0	1	334	1	334	6.9e-235	644.4
GCA_007750655	CP036290.1_2031	QDU84932.1|GT2|	100	351	0	0	1	351	1	351	2.5e-257	702.6
GCA_007750655	CP036290.1_2049	AHO16406.1|GH13_11|	53.8	359	162	2	14	369	11	368	2.7e-120	372.1
GCA_007750655	CP036290.1_2054	ADN17640.1|GT2|	54	328	148	2	14	340	6	331	6.6e-110	340.9
GCA_007750655	CP036290.1_2186	QDU85087.1|GH20|	100	575	0	0	1	575	1	575	0	1156.4
GCA_007750655	CP036290.1_2233	QDU85134.1|GT4|	100	381	0	0	1	381	1	381	1.6e-275	751.1
GCA_007750655	CP036290.1_2253	QDU85154.1|GT30|	100	442	0	0	1	442	1	442	0	884
GCA_007750655	CP036290.1_2302	QKX60855.1|GT22|	64.3	283	98	2	5	284	577	859	1.3e-113	352.4
GCA_007750655	CP036290.1_2324	QDU85225.1|GT9|	100	426	0	0	1	426	1	426	2.4e-306	840.5
GCA_007750655	CP036290.1_2328	QDU85229.1|GT4|	100	405	0	0	1	405	1	405	4.3e-299	812.8
GCA_007750655	CP036290.1_2335	QDU85236.1|GT4|	100	397	0	0	1	397	1	397	9.3e-290	788.5
GCA_007750655	CP036290.1_2340	QDU85241.1|GT4|	100	429	0	0	1	429	1	429	0	874.4
GCA_007750655	CP036290.1_2344	QGW29741.1|GT4|	49.7	584	280	5	7	585	391	965	2.1e-173	523.1
GCA_007750655	CP036290.1_2420	QDU85321.1|GT2|	100	234	0	0	1	234	1	234	3.1e-172	477.6
GCA_007750655	CP036290.1_2462	QDU85364.1|GT4|	100	383	0	0	1	383	1	383	6.1e-272	742.3
GCA_007750655	CP036290.1_2510	QDU85412.1|GH38|	100	1085	0	0	1	1085	1	1085	0	2204.5
GCA_007750655	CP036290.1_2518	QDU85420.1|GH2|	100	902	0	0	1	902	1	902	0	1860.5
GCA_007750655	CP036290.1_2571	QDU85472.1|GH23|	100	190	0	0	1	190	1	190	6.3e-132	372.1
GCA_007750655	CP036290.1_2576	QDU85477.1|GT2|	100	292	0	0	1	292	1	292	2.7e-220	604
GCA_007750655	CP036290.1_2577	QDU85478.1|GT4|	100	388	0	0	1	388	1	388	7.9e-266	727.2
GCA_007750655	CP036290.1_2591	QDU85491.1|GT66|	100	700	0	0	1	700	1	700	0	1406
GCA_007750655	CP036290.1_2599	VUW72999.1|AA1|	45.4	454	232	7	321	770	185	626	6.4e-108	363.6
GCA_007750655	CP036290.1_2668	QDU85568.1|GT9|	100	372	0	0	1	372	1	372	5.8e-269	733.8
GCA_007750655	CP036290.1_2695	QGK74758.1|GH20|	43.9	467	253	6	27	492	26	484	5.5e-117	359
GCA_007750655	CP036290.1_2699	QDU85599.1|GT4|	100	389	0	0	1	389	1	389	1.2e-290	790
GCA_007750655	CP036290.1_2710	QDU85610.1|GT4|	100	361	0	0	1	361	1	361	7.1e-253	692.2
GCA_007750655	CP036290.1_2711	QDU85611.1|GT4|	100	392	0	0	1	392	1	392	5.2e-289	786.2
GCA_007750655	CP036290.1_2863	AWZ17133.1|GH13_30|	37.3	1194	677	23	6	1150	406	1576	1.3e-230	708.8
GCA_007750655	CP036290.1_2953	QDU85849.1|CE11|	100	433	0	0	1	433	1	433	2.2e-304	828.6
GCA_007750655	CP036290.1_2974	QDU85870.1|GT9|	100	349	0	0	1	349	1	349	8e-253	691
GCA_007750655	CP036290.1_2988	QDU68955.1|GT83|	54.5	604	250	10	29	627	17	600	5.8e-190	556.2
GCA_007750655	CP036290.1_2989	QDU85885.1|GT2|	100	388	0	0	1	388	1	388	5.7e-275	750.4
GCA_007750655	CP036290.1_2992	QDU68958.1|GT0|	56.7	351	150	2	1	351	1	349	6.2e-123	363.2
GCA_007750655	CP036290.1_2993	QDU85889.1|GT2|	100	246	0	0	1	246	1	246	4.3e-178	493.4
GCA_007750655	CP036290.1_3006	QCW79542.1|GH101|	58.4	457	190	0	79	535	612	1068	5.9e-179	537
GCA_007750655	CP036290.1_3011	AWP04987.1|GT13|	39.2	955	482	20	7	874	100	1042	2e-187	583.9
GCA_007750655	CP036290.1_3023	CAN80640.1|GT47|	46.7	422	217	5	6	423	944	1361	3.3e-113	366.3
GCA_007750655	CP036290.1_3046	QDU85941.1|GT4|	100	385	0	0	1	385	1	385	1.2e-279	761.9
GCA_007750655	CP036290.1_3047	QDU85942.1|GT4|	100	386	0	0	1	386	1	386	3.2e-264	723
GCA_007750655	CP036290.1_3126	QDU86021.1|GT2|	100	337	0	0	1	337	1	337	6.3e-244	667.5
GCA_007750655	CP036290.1_3133	QDU86026.1|GT2|GT4|	100	794	0	0	1	794	1	794	0	1580.8
GCA_007750655	CP036290.1_3134	QDU86027.1|GT2|	100	388	0	0	1	388	1	388	9.6e-267	729.6
GCA_007750655	CP036290.1_3178	BAY30132.1|GT2|	47.1	886	458	7	22	899	1215	2097	1.2e-231	773.9
GCA_007750655	CP036290.1_3352	QDU86245.1|GT9|	100	348	0	0	1	348	1	348	9.7e-249	680.6
GCA_007750655	CP036290.1_3406	ARC16067.1|GT2|	45.6	439	223	6	1	432	260	689	1.9e-121	373.2
GCA_007750655	CP036290.1_3439	QDU86332.1|GT2|	100	321	0	0	1	321	1	321	1.9e-230	632.1
GCA_007750655	CP036290.1_3541	QDU86434.1|GT2|	100	233	0	0	1	233	1	233	6.9e-164	456.4
GCA_007750655	CP036290.1_3749	EAR02039.1|GH117|	44.6	493	244	11	33	506	28	510	1.8e-124	388.7
GCA_007750655	CP036290.1_3755	QDU86648.1|GT2|	100	246	0	0	1	246	1	246	5.9e-176	488
GCA_007750855	CP036291.1_10	QDV61338.1|GH27|	58.1	399	164	3	1	396	469	867	7.7e-160	476.1
GCA_007750855	CP036291.1_12	QDU86662.1|GH27|	100	425	0	0	1	425	1	425	0	910.2
GCA_007750855	CP036291.1_17	QDU86667.1|PL38|	100	379	0	0	1	379	1	379	1.7e-285	776.2
GCA_007750855	CP036291.1_36	QDU86686.1|GH29|	100	460	0	0	1	460	1	460	0	958
GCA_007750855	CP036291.1_43	QDU86693.1|GH168|	100	399	0	0	1	399	1	399	2e-294	800.4
GCA_007750855	CP036291.1_44	QDU86694.1|GH0|	100	762	0	0	1	762	1	762	0	1496.9
GCA_007750855	CP036291.1_46	QDU86696.1|CE15|	100	432	0	0	1	432	1	432	0	888.3
GCA_007750855	CP036291.1_48	VUW72999.1|AA1|	49.7	447	210	7	213	655	190	625	3.8e-123	400.6
GCA_007750855	CP036291.1_155	QDU86803.1|GT2|	100	251	0	0	1	251	1	251	2e-181	502.3
GCA_007750855	CP036291.1_164	QDU86811.1|CE8|	100	319	0	0	1	319	1	319	2.8e-247	674.5
GCA_007750855	CP036291.1_168	QDU89216.1|CBM6|	67.4	608	179	5	344	942	26	623	9.3e-286	848.2
GCA_007750855	CP036291.1_169	QDU89216.1|CBM6|	71.6	605	156	3	365	960	26	623	7.1e-306	916.4
GCA_007750855	CP036291.1_172	QDV47687.1|GH2|	48.5	507	235	13	22	518	650	1140	1.8e-155	478.4
GCA_007750855	CP036291.1_179	AZP48621.1|GT0|	55.9	376	153	3	4	374	2	369	6.7e-130	382.1
GCA_007750855	CP036291.1_228	BAY30132.1|GT2|	29.1	1177	762	18	609	1733	2138	3294	2.6e-116	416.4
GCA_007750855	CP036291.1_230	AWK40831.1|GH23|	31	1569	922	29	48	1566	82	1540	2.7e-212	690.6
GCA_007750855	CP036291.1_260	QDU86907.1|PL6_1|	100	672	0	0	1	672	1	672	0	1315.8
GCA_007750855	CP036291.1_272	QDU40673.1|CBM48|	51.3	546	258	4	23	562	38	581	4.2e-193	565.1
GCA_007750855	CP036291.1_280	QDU86927.1|GT5|	100	496	0	0	1	496	1	496	0	1018.5
GCA_007750855	CP036291.1_284	QDU86931.1|GH57|	100	727	0	0	1	727	1	727	0	1515.7
GCA_007750855	CP036291.1_313	QDU86960.1|GT4|	100	393	0	0	1	393	1	393	4.7e-265	725.7
GCA_007750855	CP036291.1_318	QGQ22454.1|CBM35|	27.7	1099	457	22	24	802	32	1112	4.5e-112	372.1
GCA_007750855	CP036291.1_332	QDV22996.1|PL10_1|	41	485	236	10	17	462	340	813	4e-106	342
GCA_007750855	CP036291.1_400	ARA85284.1|CE12|	59	327	129	3	12	335	45	369	2e-131	392.5
GCA_007750855	CP036291.1_401	QDU87048.1|PL35|	100	648	0	0	1	648	1	648	0	1310.8
GCA_007750855	CP036291.1_405	ADN17640.1|GT2|	57.9	321	131	2	3	319	11	331	2.6e-124	377.1
GCA_007750855	CP036291.1_444	QDU87091.1|GT35|	100	734	0	0	1	734	1	734	0	1494.6
GCA_007750855	CP036291.1_467	QDU87114.1|CBM50|	100	471	0	0	1	471	1	471	1.8e-260	720.7
GCA_007750855	CP036291.1_483	QDU87129.1|GH13_4|	100	658	0	0	1	658	1	658	0	1362.8
GCA_007750855	CP036291.1_484	QDU87130.1|GT4|	100	731	0	0	1	731	1	731	0	1473.8
GCA_007750855	CP036291.1_490	QEG40606.1|CBM47|	41.7	1182	489	20	32	1018	60	1236	1.3e-287	840.5
GCA_007750855	CP036291.1_509	AHO16406.1|GH13_11|	56.3	366	154	4	59	420	4	367	2.1e-129	397.5
GCA_007750855	CP036291.1_588	QDU87233.1|GT4|	100	411	0	0	1	411	1	411	2.1e-300	816.6
GCA_007750855	CP036291.1_593	ARF90664.1|GT4|	60.7	305	120	0	4	308	447	751	1.5e-136	410.6
GCA_007750855	CP036291.1_624	QDU87267.1|CBM48|GH13|	100	600	0	0	1	600	1	600	0	1284.6
GCA_007750855	CP036291.1_636	AWM40795.1|GH33|	58.6	478	179	7	22	493	16	480	4.1e-191	560.1
GCA_007750855	CP036291.1_672	QDU87314.1|GH0|	100	497	0	0	1	497	1	497	0	982.6
GCA_007750855	CP036291.1_724	QDU87366.1|GH18|	100	366	0	0	1	366	1	366	8.1e-280	761.9
GCA_007750855	CP036291.1_748	QDU87390.1|GT4|	100	342	0	0	1	342	1	342	4.6e-253	691
GCA_007750855	CP036291.1_754	QDU87396.1|GT4|	100	430	0	0	1	430	1	430	8.9e-306	834.3
GCA_007750855	CP036291.1_757	VEJ19452.1|GT4|	53	334	154	3	4	336	372	703	1.4e-107	334.7
GCA_007750855	CP036291.1_799	QDU87440.1|GT4|	100	399	0	0	1	399	1	399	3.6e-288	784.6
GCA_007750855	CP036291.1_804	QDS99534.1|GT26|	44.1	444	244	2	1	442	1	442	5e-108	341.7
GCA_007750855	CP036291.1_805	QDU87446.1|GT26|	100	274	0	0	1	274	1	274	2.6e-202	557
GCA_007750855	CP036291.1_831	QDV62831.1|GH159|	42.3	529	255	13	25	515	32	548	2e-128	405.2
GCA_007750855	CP036291.1_834	QDU87475.1|GH2|	100	1043	0	0	1	1043	1	1043	0	2202.6
GCA_007750855	CP036291.1_840	AMV30491.1|CBM57|	53.7	631	128	3	1	467	1	631	2.8e-230	650.6
GCA_007750855	CP036291.1_864	QDU87505.1|GT4|	100	399	0	0	1	399	1	399	6.6e-291	791.6
GCA_007750855	CP036291.1_865	QDU87506.1|GH63|	100	555	0	0	1	555	1	555	0	1134.8
GCA_007750855	CP036291.1_873	QDU87514.1|GT1|	100	428	0	0	1	428	1	428	0	879.4
GCA_007750855	CP036291.1_876	CAD71736.1|CE0|	43.3	446	235	7	16	453	301	736	1.6e-116	363.6
GCA_007750855	CP036291.1_913	QEG24883.1|GH117|	47	387	188	4	27	398	337	721	1.7e-119	367.9
GCA_007750855	CP036291.1_917	QDV66019.1|GH29|	45.6	487	235	6	40	515	28	495	1.5e-139	437.2
GCA_007750855	CP036291.1_978	QDU87619.1|GH117|	100	365	0	0	1	365	1	365	3e-281	764.2
GCA_007750855	CP036291.1_983	AYM54101.1|CBM6|	35.4	683	363	18	111	766	50	681	1.4e-115	370.9
GCA_007750855	CP036291.1_990	AJY87077.1|GH43_29|	49.4	585	280	7	119	690	358	939	5.8e-186	558.1
GCA_007750855	CP036291.1_991	QDU87632.1|CE4|	100	312	0	0	1	312	1	312	6e-218	599.7
GCA_007750855	CP036291.1_992	QDU87633.1|GT1|	100	364	0	0	1	364	1	364	3.1e-269	733.8
GCA_007750855	CP036291.1_995	QLG50173.1|CBM6|	44.4	523	281	7	18	534	15	533	2.6e-144	439.1
GCA_007750855	CP036291.1_1068	QDU87709.1|GT2|	100	322	0	0	1	322	1	322	1.8e-231	634.8
GCA_007750855	CP036291.1_1069	QDU87710.1|GT83|	100	600	0	0	1	600	1	600	0	1182.9
GCA_007750855	CP036291.1_1148	CBA03971.1|GT30|	56.4	408	169	4	15	421	4	403	7.6e-146	445.7
GCA_007750855	CP036291.1_1150	QDU87790.1|GT9|	100	360	0	0	1	360	1	360	6.3e-267	727.6
GCA_007750855	CP036291.1_1170	VTR91273.1|GH33|	44.6	489	236	12	17	481	13	490	4.6e-128	398.7
GCA_007750855	CP036291.1_1174	AKJ65363.1|GH2|	47.9	484	214	12	2	474	4	460	2.7e-123	394.4
GCA_007750855	CP036291.1_1175	QDU63373.1|CBM47|	36.7	1158	510	22	12	955	10	1158	1.3e-226	678.7
GCA_007750855	CP036291.1_1223	QDU87863.1|GT19|	100	401	0	0	1	401	1	401	1e-295	803.9
GCA_007750855	CP036291.1_1237	AXG41146.1|GH6|	38.5	691	350	8	181	807	180	859	1.2e-139	441
GCA_007750855	CP036291.1_1246	QDU37390.1|GH43_26|	60.8	464	179	2	5	466	13	475	9e-199	583.2
GCA_007750855	CP036291.1_1252	QDU87892.1|GH29|	100	469	0	0	1	469	1	469	0	1006.9
GCA_007750855	CP036291.1_1261	QDU87901.1|GH15|	100	782	0	0	1	782	1	782	0	1614
GCA_007750855	CP036291.1_1267	QDU87907.1|GH29|	100	379	0	0	1	379	1	379	7.9e-291	789.6
GCA_007750855	CP036291.1_1270	QDU87910.1|CBM47|	100	941	0	0	1	941	1	941	0	1855.5
GCA_007750855	CP036291.1_1272	QDU87912.1|GH29|	100	619	0	0	1	619	1	619	0	1270
GCA_007750855	CP036291.1_1273	QDT13069.1|GH0|	57.2	505	186	4	20	501	916	1413	1.2e-200	601.3
GCA_007750855	CP036291.1_1326	QDU87966.1|GH16|	100	598	0	0	1	598	1	598	0	1196.4
GCA_007750855	CP036291.1_1330	QDU87970.1|GH16_3|	100	544	0	0	1	544	1	544	0	1070.8
GCA_007750855	CP036291.1_1331	QDU87971.1|GH3|	100	684	0	0	1	684	1	684	0	1370.9
GCA_007750855	CP036291.1_1354	QEG39806.1|CBM60|	55.3	501	199	4	56	535	516	1012	5.3e-169	518.8
GCA_007750855	CP036291.1_1380	QDU29645.1|GH0|	43.9	570	268	12	30	567	378	927	4e-140	445.7
GCA_007750855	CP036291.1_1383	QDU88023.1|GH97|	100	668	0	0	1	668	1	668	0	1390.6
GCA_007750855	CP036291.1_1385	AXP81648.1|GH32|	46.1	531	188	6	6	535	4	437	8.4e-139	430.3
GCA_007750855	CP036291.1_1472	QDU88111.1|GT4|	100	443	0	0	1	443	1	443	0	881.3
GCA_007750855	CP036291.1_1475	QDU88114.1|GT9|	100	347	0	0	1	347	1	347	2.1e-256	699.9
GCA_007750855	CP036291.1_1476	QDU88115.1|GT4|	100	372	0	0	1	372	1	372	4.5e-282	766.9
GCA_007750855	CP036291.1_1482	QDU88121.1|CBM50|	100	319	0	0	1	319	1	319	1.7e-232	637.1
GCA_007750855	CP036291.1_1519	QDU88158.1|GT30|	100	442	0	0	1	442	1	442	0	869.4
GCA_007750855	CP036291.1_1611	BCB78747.1|CBM2|	49.9	615	277	10	30	628	44	643	1.4e-192	567
GCA_007750855	CP036291.1_1620	QDU88258.1|GH2|	100	574	0	0	1	574	1	574	0	1223
GCA_007750855	CP036291.1_1621	QDV22996.1|PL10_1|	39.3	478	233	7	18	442	338	811	2.7e-106	339
GCA_007750855	CP036291.1_1730	AZL15609.1|GH0|	54	313	137	2	2	309	3	313	5.5e-112	331.6
GCA_007750855	CP036291.1_1787	QDU88422.1|GH39|	100	482	0	0	1	482	1	482	0	993.4
GCA_007750855	CP036291.1_1801	QDU88434.1|PL7_3|	100	253	0	0	1	253	1	253	1.1e-188	520.8
GCA_007750855	CP036291.1_1811	AKJ65363.1|GH2|	41.2	488	242	10	230	705	20	474	2.6e-103	348.6
GCA_007750855	CP036291.1_1813	QLI73759.1|AA0|	60.9	731	269	9	76	798	10	731	0	896.7
GCA_007750855	CP036291.1_1836	QDU88469.1|GT9|	100	351	0	0	1	351	1	351	1.5e-256	700.7
GCA_007750855	CP036291.1_1879	QDU88512.1|GH3|	100	531	0	0	1	531	1	531	0	1039.3
GCA_007750855	CP036291.1_1889	QDU88522.1|GH0|	100	421	0	0	1	421	1	421	0	880.2
GCA_007750855	CP036291.1_1902	QDU88535.1|GH95|	100	788	0	0	1	788	1	788	0	1616.3
GCA_007750855	CP036291.1_1903	QDU88536.1|GH29|	100	478	0	0	1	478	1	478	0	987.3
GCA_007750855	CP036291.1_1932	QDU88565.1|GH0|	100	830	0	0	1	830	1	830	0	1687.9
GCA_007750855	CP036291.1_1938	QDU88571.1|CBM67|GH160|GH78|	100	1706	0	0	1	1706	1	1706	0	3533.8
GCA_007750855	CP036291.1_1942	QDU88575.1|GH140|	100	590	0	0	1	590	1	590	0	1266.1
GCA_007750855	CP036291.1_1960	QIF01536.1|GH33|	41.2	497	277	8	21	511	20	507	2.8e-111	364.4
GCA_007750855	CP036291.1_2044	QDU88675.1|CBM67|GH78|	100	1073	0	0	1	1073	1	1073	0	2225.3
GCA_007750855	CP036291.1_2077	QDU88708.1|GT2|	100	228	0	0	1	228	1	228	1.3e-161	450.3
GCA_007750855	CP036291.1_2138	QDU88767.1|GH168|	100	235	0	0	1	235	1	235	1.3e-178	493.8
GCA_007750855	CP036291.1_2140	QDU88769.1|GH28|	100	577	0	0	1	577	1	577	0	1154.8
GCA_007750855	CP036291.1_2141	QDU89216.1|CBM6|	35.9	622	355	17	16	620	27	621	3.2e-115	380.9
GCA_007750855	CP036291.1_2163	AKJ65363.1|GH2|	46.5	473	209	11	34	500	20	454	1.3e-114	372.9
GCA_007750855	CP036291.1_2190	QDU88819.1|GH97|	100	626	0	0	1	626	1	626	0	1285
GCA_007750855	CP036291.1_2203	QDU88832.1|GH2|	100	952	0	0	1	952	1	952	0	1962.2
GCA_007750855	CP036291.1_2207	QDU88836.1|GH16_3|	100	295	0	0	1	295	1	295	2.4e-229	627.1
GCA_007750855	CP036291.1_2209	QDU88838.1|GH0|	100	549	0	0	1	549	1	549	0	1080.1
GCA_007750855	CP036291.1_2211	QDU88840.1|GH5_41|	100	616	0	0	1	616	1	616	0	1263.8
GCA_007750855	CP036291.1_2213	QDU88842.1|GH130|	100	354	0	0	1	354	1	354	1.3e-283	769.2
GCA_007750855	CP036291.1_2220	QDU88849.1|CBM35|GH26|	100	560	0	0	1	560	1	560	0	1126.3
GCA_007750855	CP036291.1_2221	QDU35987.1|GH117|	68.9	472	142	2	6	477	2	468	3.9e-235	668.7
GCA_007750855	CP036291.1_2222	QDU36023.1|CBM38|	49.6	470	214	8	24	478	35	496	3.3e-149	446.8
GCA_007750855	CP036291.1_2223	SPS73666.1|GH117|	45.8	432	216	7	21	449	323	739	5.2e-113	355.1
GCA_007750855	CP036291.1_2224	QDU88853.1|GH116|	100	917	0	0	1	917	1	917	0	1902.9
GCA_007750855	CP036291.1_2226	QDU88855.1|GH29|	100	1099	0	0	1	1099	1	1099	0	2319.7
GCA_007750855	CP036291.1_2227	QDV84698.1|CBM38|	70.8	496	144	1	27	522	24	518	1.7e-266	748
GCA_007750855	CP036291.1_2228	QDV22129.1|GH0|	41.3	612	312	9	27	607	26	621	2.3e-141	444.5
GCA_007750855	CP036291.1_2232	QDV66019.1|GH29|	51.7	474	220	2	31	495	22	495	3e-159	488.4
GCA_007750855	CP036291.1_2236	QDU88865.1|GH92|	100	784	0	0	1	784	1	784	0	1658.7
GCA_007750855	CP036291.1_2237	QDV63998.1|GH97|	67.5	326	106	0	41	366	26	351	1.2e-161	485
GCA_007750855	CP036291.1_2238	QDU88867.1|GH29|	100	634	0	0	1	634	1	634	0	1337.4
GCA_007750855	CP036291.1_2247	QDU88876.1|GH29|	100	374	0	0	1	374	1	374	3.9e-293	795
GCA_007750855	CP036291.1_2248	QHI69093.1|CBM4|	46.7	486	226	8	13	467	15	498	4.3e-132	402.5
GCA_007750855	CP036291.1_2249	QDU88878.1|GH30_5|	100	989	0	0	1	989	1	989	0	1878.2
GCA_007750855	CP036291.1_2250	QDU88879.1|GH29|	100	623	0	0	1	623	1	623	0	1276.5
GCA_007750855	CP036291.1_2251	QDU88880.1|GH0|	100	989	0	0	1	989	1	989	0	2034.2
GCA_007750855	CP036291.1_2270	QDV22996.1|PL10_1|	51.4	479	206	9	25	481	338	811	3e-157	471.5
GCA_007750855	CP036291.1_2277	QDU88906.1|GH78|	100	632	0	0	1	632	1	632	0	1288.5
GCA_007750855	CP036291.1_2281	QDU88910.1|GH106|	100	1126	0	0	1	1126	1	1126	0	2331.6
GCA_007750855	CP036291.1_2286	QDT68736.1|GH145|	67.2	287	86	4	326	610	482	762	9.4e-115	364.8
GCA_007750855	CP036291.1_2296	QDV40686.1|GH0|	43.3	494	237	11	9	487	8	473	1.5e-123	386
GCA_007750855	CP036291.1_2297	QDU88926.1|GH0|	100	612	0	0	1	612	1	612	0	1267.3
GCA_007750855	CP036291.1_2302	QDV78493.1|CBM32|	37.8	1239	528	26	7	1047	8	1201	5e-245	742.7
GCA_007750855	CP036291.1_2304	QDU88933.1|GH78|	100	1316	0	0	1	1316	1	1316	0	2783.1
GCA_007750855	CP036291.1_2308	QGQ30979.1|CBM35|	32.3	1110	439	30	53	875	27	1111	9e-144	458.8
GCA_007750855	CP036291.1_2318	QDU88947.1|GH106|	100	1147	0	0	1	1147	1	1147	0	2388.2
GCA_007750855	CP036291.1_2320	AHO06742.1|GT2|	53.6	634	291	3	8	641	4	634	5.3e-222	662.9
GCA_007750855	CP036291.1_2334	QDV41156.1|CBM38|	42.8	491	221	8	35	475	29	509	1.6e-113	355.9
GCA_007750855	CP036291.1_2337	QDU88966.1|GH78|	100	939	0	0	1	939	1	939	0	1895.9
GCA_007750855	CP036291.1_2338	AWW28866.1|GH78|	39.9	481	257	9	3	471	1	461	1.3e-104	343.2
GCA_007750855	CP036291.1_2373	QDU89000.1|GH0|	100	809	0	0	1	809	1	809	0	1665.6
GCA_007750855	CP036291.1_2374	AYV48714.1|PL0|	44.7	763	374	12	7	760	2	725	3.8e-219	640.2
GCA_007750855	CP036291.1_2375	AXT49716.1|CBM6|	54.4	452	179	6	25	468	38	470	3.5e-154	459.5
GCA_007750855	CP036291.1_2376	ACB77806.1|CBM35|GH0|	35.3	745	390	17	43	719	39	759	3.3e-128	413.7
GCA_007750855	CP036291.1_2378	QDU89005.1|GH141|	100	481	0	0	1	481	1	481	0	1031.6
GCA_007750855	CP036291.1_2383	QBQ55243.1|CBM50|	50.1	895	432	8	10	900	10	893	8.8e-260	760.4
GCA_007750855	CP036291.1_2391	QDU89018.1|GH95|	100	823	0	0	1	823	1	823	0	1637.5
GCA_007750855	CP036291.1_2401	QGQ22454.1|CBM35|	30.8	985	411	23	23	758	150	1112	2e-113	374.4
GCA_007750855	CP036291.1_2463	QDU89088.1|CE1|GH62|	100	645	0	0	1	645	1	645	0	1335.1
GCA_007750855	CP036291.1_2464	QDU89089.1|GH2|	100	957	0	0	1	957	1	957	0	1951.8
GCA_007750855	CP036291.1_2470	QDU89095.1|GH44|	100	660	0	0	1	660	1	660	0	1292.7
GCA_007750855	CP036291.1_2472	QDU89097.1|CBM32|GH29|	100	732	0	0	1	732	1	732	0	1508
GCA_007750855	CP036291.1_2504	QDV22996.1|PL10_1|	38.5	486	259	10	37	491	335	811	1e-105	340.1
GCA_007750855	CP036291.1_2537	QDU56968.1|CBM47|	37.6	1083	538	33	232	1266	384	1376	6.4e-178	576.2
GCA_007750855	CP036291.1_2538	QDU89161.1|GT2|	100	661	0	0	1	661	1	661	0	1310.4
GCA_007750855	CP036291.1_2580	QDU89216.1|CBM6|	55.3	602	253	5	21	613	27	621	5.2e-229	682.2
GCA_007750855	CP036291.1_2581	QDU89204.1|PL10_1|	100	337	0	0	1	337	1	337	2.3e-255	696.4
GCA_007750855	CP036291.1_2582	QDU89205.1|CE12|	100	263	0	0	1	263	1	263	2.9e-196	540.8
GCA_007750855	CP036291.1_2583	QLQ36735.1|CBM35|	60.3	423	154	5	39	459	257	667	2.2e-182	529.6
GCA_007750855	CP036291.1_2584	QDT03695.1|GH127|	69.9	422	123	2	45	462	58	479	1.9e-215	629.4
GCA_007750855	CP036291.1_2593	QDU89216.1|CBM6|	100	1509	0	0	1	1509	1	1509	0	2999.5
GCA_007750855	CP036291.1_2602	QBQ55156.1|CBM50|	39.8	659	375	8	118	773	58	697	1.3e-128	410.6
GCA_007750855	CP036291.1_2607	BAY87500.1|CBM57|	43.4	801	390	15	224	995	633	1399	5e-195	610.9
GCA_007750855	CP036291.1_2609	QDT74928.1|CBM38|	55.2	382	169	2	37	418	23	402	1.7e-146	461.5
GCA_007750855	CP036291.1_2610	QDU89233.1|GH13|	100	437	0	0	1	437	1	437	0	911.8
GCA_007750855	CP036291.1_2619	QDU89242.1|GH130|	100	351	0	0	1	351	1	351	3e-265	722.6
GCA_007750855	CP036291.1_2620	QDU89243.1|GT4|	100	775	0	0	1	775	1	775	0	1560.4
GCA_007750855	CP036291.1_2621	QDU89244.1|GH130|	100	483	0	0	1	483	1	483	0	983
GCA_007750855	CP036291.1_2636	QDT03683.1|CE8|	66.9	438	133	1	1	426	368	805	3.2e-233	662.5
GCA_007750855	CP036291.1_2649	QDU89270.1|GH5|	100	364	0	0	1	364	1	364	1e-274	747.7
GCA_007750855	CP036291.1_2656	QDU41114.1|CBM47|	39.1	939	402	14	64	845	17	942	4.9e-199	596.7
GCA_007750855	CP036291.1_2675	AXT58947.1|PL14|	41	586	294	17	182	737	601	1164	6.1e-120	399.1
GCA_007750855	CP036291.1_2704	QDU89324.1|GT26|	100	273	0	0	1	273	1	273	1.2e-202	557.8
GCA_007750855	CP036291.1_2717	QDU89337.1|GT4|	100	370	0	0	1	370	1	370	1.6e-283	770.4
GCA_007750855	CP036291.1_2718	QDU89338.1|GT4|	100	428	0	0	1	428	1	428	0	879
GCA_007750855	CP036291.1_2725	QDU89345.1|GT2|	100	351	0	0	1	351	1	351	4.9e-264	719.5
GCA_007750855	CP036291.1_2727	QDU89347.1|GT2|	100	340	0	0	1	340	1	340	3.4e-263	716.5
GCA_007750855	CP036291.1_2731	QDU89351.1|GT2|	100	326	0	0	1	326	1	326	5e-249	679.5
GCA_007750855	CP036291.1_2732	QDU89352.1|GT4|	100	420	0	0	1	420	1	420	9.6e-306	861.3
GCA_007750855	CP036291.1_2743	QDU89363.1|GT4|	100	455	0	0	1	455	1	455	0	922.9
GCA_007750855	CP036291.1_2878	QDU88855.1|GH29|	43.2	461	234	14	24	476	9	449	2.5e-105	344
GCA_007750855	CP036291.1_2890	QDU89507.1|CBM6|	100	1302	0	0	1	1302	1	1302	0	2548.5
GCA_007750855	CP036291.1_2891	QDT72702.1|CBM57|	46.5	1426	678	31	19	1397	20	1407	0	1089.7
GCA_007750855	CP036291.1_2902	APA99577.1|GH0|	52.4	340	160	2	7	345	8	346	6.6e-112	355.9
GCA_007750855	CP036291.1_2930	QDU71458.1|GH145|	54.4	465	197	5	4	466	22	473	2.8e-179	529.6
GCA_007750855	CP036291.1_2945	QDU89562.1|CE1|GH62|	100	644	0	0	1	644	1	644	0	1332.4
GCA_007750855	CP036291.1_2946	QDV22129.1|GH0|	42	552	266	12	29	546	30	561	1.3e-119	379.4
GCA_007750855	CP036291.1_2947	QDU89564.1|GH50|	100	1284	0	0	1	1284	1	1284	0	2518.8
GCA_007750855	CP036291.1_2955	QDV22129.1|GH0|	41.6	575	288	9	19	567	21	573	9.3e-132	412.1
GCA_007750855	CP036291.1_2960	QDU63373.1|CBM47|	37.6	1146	556	24	37	1039	29	1158	2.6e-218	660.2
GCA_007750855	CP036291.1_3005	QDU89620.1|GH159|	100	366	0	0	1	366	1	366	9.5e-290	785.8
GCA_007750855	CP036291.1_3006	QDV88366.1|GH2|	42.4	514	266	11	28	525	646	1145	7.6e-121	387.1
GCA_007750855	CP036291.1_3007	APA99577.1|GH0|	52.4	340	160	2	7	345	8	346	1.8e-111	354.8
GCA_007750855	CP036291.1_3014	QDU89629.1|GH43|GH5_13|	100	751	0	0	1	751	1	751	0	1599.7
GCA_007750855	CP036291.1_3015	QGJ69368.1|GH2|GH43_10|	63.6	473	169	3	17	488	14	484	6.4e-212	640.2
GCA_007750855	CP036291.1_3030	QDU63373.1|CBM47|	36.8	1189	565	22	36	1072	3	1156	2.9e-221	669.1
GCA_007750855	CP036291.1_3051	QDV78493.1|CBM32|	39.8	861	424	30	201	1025	407	1209	2.6e-160	519.2
GCA_007750855	CP036291.1_3055	QDV40686.1|GH0|	42	459	227	9	22	467	18	450	5.3e-108	349.4
GCA_007750855	CP036291.1_3056	QDU89669.1|GH2|	100	1024	0	0	1	1024	1	1024	0	2142.5
GCA_007750855	CP036291.1_3074	QKG53069.1|CE0|	37.5	662	369	9	34	663	34	682	5.2e-122	382.9
GCA_007750855	CP036291.1_3077	QDT74198.1|CE9|	57.8	296	125	0	6	301	30	325	4.3e-117	344.7
GCA_007750855	CP036291.1_3133	AMV35491.1|CBM51|	32.7	1036	313	17	10	668	9	1037	1.1e-143	457.2
GCA_007750855	CP036291.1_3137	QDU89748.1|GH29|	100	536	0	0	1	536	1	536	0	1133.6
GCA_007750855	CP036291.1_3138	QDT68860.1|GH117|	65.3	631	201	6	12	626	7	635	1.5e-300	850.1
GCA_007750855	CP036291.1_3142	QDU51198.1|CBM47|	35.3	1144	587	23	33	1030	37	1173	1.9e-201	616.7
GCA_007750855	CP036291.1_3146	QDU89757.1|GH88|	100	461	0	0	1	461	1	461	0	971.8
GCA_007750855	CP036291.1_3155	QDU93822.1|CBM38|	45.7	1176	458	15	56	1080	26	1172	0	956.8
GCA_007750855	CP036291.1_3163	QDU89774.1|GH117|	100	361	0	0	1	361	1	361	1.3e-289	785
GCA_007750855	CP036291.1_3164	AOY72300.1|GH43_17|	50.8	733	298	20	29	712	306	1024	5.9e-218	642.9
GCA_007750855	CP036291.1_3170	QDU89781.1|PL1|	100	856	0	0	1	856	1	856	0	1660.6
GCA_007750855	CP036291.1_3173	QDU89784.1|PL11_1|	100	1044	0	0	1	1044	1	1044	0	2012.3
GCA_007750855	CP036291.1_3174	QDU89785.1|GH106|	100	903	0	0	1	903	1	903	0	1850.1
GCA_007750855	CP036291.1_3175	QDU89786.1|PL11_1|	100	658	0	0	1	658	1	658	0	1369.8
GCA_007750855	CP036291.1_3176	QDU89787.1|GH51|	100	528	0	0	1	528	1	528	0	1109.4
GCA_007750855	CP036291.1_3198	QDU89807.1|GH0|	100	439	0	0	1	439	1	439	0	891.7
GCA_007750855	CP036291.1_3206	AYM54101.1|CBM6|	36.4	686	376	17	92	767	50	685	8.3e-121	383.3
GCA_007750855	CP036291.1_3215	QDU89824.1|GH95|	100	792	0	0	1	792	1	792	0	1603.6
GCA_007750855	CP036291.1_3240	QDU89849.1|GH0|	100	730	0	0	1	730	1	730	0	1421.4
GCA_007750855	CP036291.1_3241	QDU89850.1|GH29|	100	497	0	0	1	497	1	497	0	1053.9
GCA_007750855	CP036291.1_3249	QDU89858.1|GH49|	100	529	0	0	1	529	1	529	0	1096.3
GCA_007750855	CP036291.1_3364	QDU63373.1|CBM47|	36.6	1159	534	26	40	1028	31	1158	3.6e-191	589.3
GCA_007750855	CP036291.1_3382	QDU89216.1|CBM6|	47.9	612	271	10	479	1075	43	621	3.2e-177	563.5
GCA_007750855	CP036291.1_3392	QDU90000.1|GT4|	100	458	0	0	1	458	1	458	0	926
GCA_007750855	CP036291.1_3398	QDU90006.1|GT4|	100	403	0	0	1	403	1	403	7.2e-297	807
GCA_007750855	CP036291.1_3399	QDU90007.1|GT26|	100	263	0	0	1	263	1	263	4.2e-198	545.4
GCA_007750855	CP036291.1_3400	QDU90008.1|GT2|	100	274	0	0	1	274	1	274	5.3e-193	533.5
GCA_007750855	CP036291.1_3414	QKX60855.1|GT22|	57.9	290	116	2	2	289	574	859	1.2e-104	328.9
GCA_007750855	CP036291.1_3477	QDU90083.1|CE11|	100	290	0	0	1	290	1	290	3.5e-215	590.9
GCA_007750855	CP036291.1_3578	QDU90184.1|GT81|	100	411	0	0	1	411	1	411	1.4e-298	812
GCA_007750855	CP036291.1_3579	QDT66452.1|GT4|	40.9	506	270	6	3	496	4	492	4.3e-119	365.2
GCA_007750855	CP036291.1_3581	QDU90187.1|GT4|	100	428	0	0	1	428	1	428	0	880.6
GCA_007750855	CP036291.1_3593	QDU90199.1|GH13_18|	100	584	0	0	1	584	1	584	0	1120.1
GCA_007750855	CP036291.1_3608	QDU90214.1|GT28|	100	378	0	0	1	378	1	378	3.8e-268	732.3
GCA_007750855	CP036291.1_3618	QDU90224.1|GT2|	100	323	0	0	1	323	1	323	6.7e-232	636
GCA_007750855	CP036291.1_3628	QDU90234.1|GH0|	100	1102	0	0	1	1102	1	1102	0	2170.6
GCA_007750855	CP036291.1_3630	QDU90236.1|GH13_20|	100	653	0	0	1	653	1	653	0	1374.4
GCA_007750855	CP036291.1_3668	QEG39182.1|CBM32|	36.1	1072	581	24	42	1048	42	1074	1.5e-181	568.5
GCA_007750855	CP036291.1_3669	QDV47445.1|GH117|	53.2	494	229	2	12	504	10	502	5.5e-181	534.3
GCA_007750855	CP036291.1_3670	QDU90276.1|GH2|	100	831	0	0	1	831	1	831	0	1745.3
GCA_007750855	CP036291.1_3671	QDU90277.1|GH16_14|	100	315	0	0	1	315	1	315	1.1e-242	662.5
GCA_007750855	CP036291.1_3673	QDT70157.1|CBM57|	73.4	349	90	1	597	945	179	524	1.1e-157	484.6
GCA_007750855	CP036291.1_3723	QDU90329.1|GH2|	100	1300	0	0	1	1300	1	1300	0	2720.7
GCA_007750855	CP036291.1_3733	QDU90339.1|GH0|	100	821	0	0	1	821	1	821	0	1662.1
GCA_007750855	CP036291.1_3765	BAX80820.1|GH30_2|	61.4	267	103	0	20	286	42	308	1.2e-108	336.7
GCA_007750855	CP036291.1_3769	QCW79542.1|GH101|	54.9	457	202	1	57	509	612	1068	3.7e-171	515.8
GCA_007750855	CP036291.1_3792	QDU90398.1|CBM67|GH78|	100	914	0	0	1	914	1	914	0	1891.3
GCA_007750855	CP036291.1_3794	QDU90400.1|GH2|	100	1118	0	0	1	1118	1	1118	0	2317
GCA_007750855	CP036291.1_3795	QDU90401.1|GH137|	100	362	0	0	1	362	1	362	3.2e-286	776.5
GCA_007750855	CP036291.1_3796	QDU90402.1|GH2|	100	802	0	0	1	802	1	802	0	1641.3
GCA_007750855	CP036291.1_3797	QDU90403.1|PL1_2|	100	732	0	0	1	732	1	732	0	1489.9
GCA_007750855	CP036291.1_3802	QDU90408.1|PL1_2|	100	557	0	0	1	557	1	557	0	1140.6
GCA_007750855	CP036291.1_3803	QDU90409.1|GH142|	100	539	0	0	1	539	1	539	0	1137.9
GCA_007750855	CP036291.1_3804	QDU90410.1|GH95|	100	741	0	0	1	741	1	741	0	1521.5
GCA_007750855	CP036291.1_3806	QDU90412.1|GH127|	100	675	0	0	1	675	1	675	0	1394
GCA_007750855	CP036291.1_3820	QDU90426.1|GH29|GH43_18|	100	800	0	0	1	800	1	800	0	1689.1
GCA_007750855	CP036291.1_3823	QDU90429.1|GH33|	100	373	0	0	1	373	1	373	2.6e-286	777.7
GCA_007750855	CP036291.1_3825	QDU63373.1|CBM47|	36.6	1157	591	17	25	1050	13	1158	6.1e-227	682.9
GCA_007750855	CP036291.1_3828	QDU90434.1|CE0|	100	697	0	0	1	697	1	697	0	1420.2
GCA_007750855	CP036291.1_3829	QDU90435.1|CBM67|GH78|	100	1087	0	0	1	1087	1	1087	0	2234.9
GCA_007750855	CP036291.1_3834	QDU90440.1|GH28|	100	454	0	0	1	454	1	454	0	934.1
GCA_007750855	CP036291.1_3848	QKX52201.1|CBM50|	31.5	727	451	13	61	747	25	744	8.1e-112	363.2
GCA_007750855	CP036291.1_3880	QDU90484.1|GH0|	100	395	0	0	1	395	1	395	4.9e-306	837
GCA_007750855	CP036291.1_3882	QDU90486.1|GH33|	100	510	0	0	1	510	1	510	0	1039.3
GCA_007750855	CP036291.1_3915	QDU90519.1|GT4|	100	406	0	0	1	406	1	406	5.1e-303	822.8
GCA_007750855	CP036291.1_3916	QDU90520.1|GT4|	100	383	0	0	1	383	1	383	1.6e-283	771.5
GCA_007750855	CP036291.1_3918	QDU90522.1|CBM48|GH13_11|	100	704	0	0	1	704	1	704	0	1477.6
GCA_007750855	CP036291.1_3992	QDU90596.1|GH0|	100	453	0	0	1	453	1	453	0	921
GCA_007750855	CP036291.1_4014	QDU90618.1|GT2|	100	374	0	0	1	374	1	374	1.3e-275	750.7
GCA_007750855	CP036291.1_4070	AXG41146.1|GH6|	41.8	711	382	10	152	857	170	853	1.2e-160	496.5
GCA_007750855	CP036291.1_4099	ARC16067.1|GT2|	46.2	435	226	5	1	431	260	690	3.6e-119	367.9
GCA_007750855	CP036291.1_4151	QDU90755.1|CE14|	100	236	0	0	1	236	1	236	2.3e-177	490.7
GCA_007750855	CP036291.1_4158	QDU90762.1|GH29|	100	512	0	0	1	512	1	512	0	1020.8
GCA_007750855	CP036291.1_4163	VUW72999.1|AA1|	47.3	463	228	6	307	765	176	626	1.2e-117	389
GCA_007750855	CP036291.1_4212	QDU90815.1|GH78|	100	995	0	0	1	995	1	995	0	2063.9
GCA_007750855	CP036291.1_4249	CAN65674.1|GH28|	42.7	564	294	8	86	647	94	630	2.5e-140	447.2
GCA_007750855	CP036291.1_4268	QDU90871.1|CBM48|GH13_9|	100	752	0	0	1	752	1	752	0	1614
GCA_007750855	CP036291.1_4336	QDU90938.1|GH33|	100	696	0	0	1	696	1	696	0	1451.4
GCA_007750855	CP036291.1_4339	QDU90941.1|GH16|	100	815	0	0	1	815	1	815	0	1546.2
GCA_007750855	CP036291.1_4342	QDV40686.1|GH0|	47.3	457	220	9	423	876	16	454	1e-121	394.8
GCA_007750855	CP036291.1_4343	QDU90945.1|GH159|	100	361	0	0	1	361	1	361	3.7e-280	761.1
GCA_007750855	CP036291.1_4349	QGQ22454.1|CBM35|	30.8	985	411	23	23	758	150	1112	7.2e-114	375.6
GCA_007750855	CP036291.1_4389	QDU39553.1|GH43|	67.5	493	150	7	6	491	10	499	1.2e-226	657.1
GCA_007750855	CP036291.1_4394	QEG39182.1|CBM32|	44.2	1069	511	11	50	1067	40	1074	2e-287	843.6
GCA_007750855	CP036291.1_4420	QDU89216.1|CBM6|	48.8	606	274	10	27	618	38	621	2e-182	560.8
GCA_007750855	CP036291.1_4432	QDU91034.1|GH27|	100	468	0	0	1	468	1	468	0	1000.3
GCA_007750855	CP036291.1_4445	AWP04987.1|GT13|	33.1	1071	570	23	9	1036	96	1062	1.5e-155	504.2
GCA_007750855	CP036291.1_4457	QJE98553.1|CE12|	38.3	530	284	14	13	538	241	731	6e-104	333.6
GCA_007750855	CP036291.1_4516	QDV47687.1|GH2|	44.3	508	230	15	36	510	651	1138	3.6e-125	398.7
GCA_007750855	CP036291.1_4524	QEH38718.1|CBM67|GH78|	61.5	416	160	0	20	435	944	1359	3.7e-179	545.8
GCA_007750855	CP036291.1_4527	QDV84158.1|CE6|	37.9	583	305	14	11	570	50	598	1.3e-110	355.5
GCA_007750855	CP036291.1_4546	QDU91148.1|GT2|	100	251	0	0	1	251	1	251	2.9e-183	506.9
GCA_007750855	CP036291.1_4562	QDV22996.1|PL10_1|	41.4	474	228	7	18	443	340	811	9.8e-118	368.6
GCA_007750855	CP036291.1_4614	QDV24880.1|CBM66|GH43_26|	51.5	445	197	5	10	444	31	466	2.4e-144	453
GCA_007750855	CP036291.1_4623	BAY30132.1|GT2|	31.7	1068	678	20	73	1112	2250	3294	2.1e-135	461.5
GCA_007750855	CP036291.1_4624	BAY90071.1|GT2|	34.7	952	540	27	37	934	1210	2133	2.5e-125	435.3
GCA_007750855	CP036291.1_4625	BAY30132.1|GT2|	31.2	1178	683	39	62	1179	606	1715	8.6e-104	380.9
GCA_007750855	CP036291.1_4631	QEF98196.1|GH33|	44.7	445	215	7	26	463	37	457	1.3e-119	374
GCA_007750855	CP036291.1_4634	QDU91236.1|GT2|	100	199	0	0	1	199	1	199	4.7e-136	383.3
GCA_007750855	CP036291.1_4661	QDU91263.1|GH117|	100	457	0	0	1	457	1	457	0	960.7
GCA_007750855	CP036291.1_4662	QDU91264.1|GH0|	100	320	0	0	1	320	1	320	5.8e-254	691.4
GCA_007750855	CP036291.1_4734	QDU91336.1|GT2|	100	503	0	0	1	503	1	503	0	1021.9
GCA_007750855	CP036291.1_4763	AWZ17133.1|GH13_30|	35.1	1177	681	23	5	1135	405	1544	3.4e-216	672.2
GCA_007750855	CP036291.1_4766	QDU91368.1|GT2|	100	293	0	0	1	293	1	293	5.8e-211	580.5
GCA_007750855	CP036291.1_4770	VIP02539.1|CBM67|	40.9	831	446	8	30	856	214	1003	1.1e-197	595.9
GCA_007750855	CP036291.1_4782	QDU91384.1|GH0|	100	586	0	0	1	586	1	586	0	1192.9
GCA_007750855	CP036291.1_4789	QDU91391.1|GT4|	100	384	0	0	1	384	1	384	2.3e-272	743.4
GCA_007750855	CP036291.1_4834	QDU91436.1|GH136|	100	619	0	0	1	619	1	619	0	1171.4
GCA_007750855	CP036291.1_4836	CAD71736.1|CE0|	43.9	456	234	7	34	488	306	740	8.7e-123	381.7
GCA_007750855	CP036291.1_4837	QDU91439.1|CE6|	100	277	0	0	1	277	1	277	9.6e-202	555.8
GCA_007750855	CP036291.1_4874	QDU91476.1|GH13_20|	100	492	0	0	1	492	1	492	0	1065.4
GCA_007750855	CP036291.1_4897	QDU91499.1|GT4|	100	408	0	0	1	408	1	408	9.1e-298	809.7
GCA_007750855	CP036291.1_4940	BAY30132.1|GT2|	29.5	1489	917	31	597	2009	2132	3563	7.8e-150	524.2
GCA_007750855	CP036291.1_4997	QDU40949.1|GH33|	58.7	669	245	13	13	663	20	675	1.7e-255	737.3
GCA_007750855	CP036291.1_4999	QDT73520.1|PL10_1|	61.2	595	231	0	10	604	7	601	1.8e-267	763.1
GCA_007750855	CP036291.1_5013	QDU91615.1|GH43|	100	340	0	0	1	340	1	340	2.3e-270	734.6
GCA_007750855	CP036291.1_5014	QDU91616.1|GH2|	100	604	0	0	1	604	1	604	0	1287.3
GCA_007750855	CP036291.1_5138	QDU91738.1|GT4|	100	424	0	0	1	424	1	424	5.4e-306	852
GCA_007750855	CP036291.1_5167	EAR01118.1|CBM57|	49.8	622	286	12	355	967	1576	2180	6.6e-179	589.3
GCA_007750855	CP036291.1_5181	VDZ68364.1|GH13_11|	47.4	405	202	6	5	404	174	572	1.5e-124	377.1
GCA_007751035	CP036433.1_43	QDU92298.1|CBM67|	100	1193	0	0	1	1193	1	1193	0	2360.5
GCA_007751035	CP036433.1_50	QDV17547.1|CBM6|	33.7	986	614	12	29	1001	622	1580	1.8e-164	531.6
GCA_007751035	CP036433.1_62	QDT62595.1|CBM51|	32.1	1059	418	29	45	837	40	1063	6.9e-147	464.5
GCA_007751035	CP036433.1_92	QDT59218.1|CBM38|	34.3	1187	645	33	13	1103	38	1185	1.7e-174	548.9
GCA_007751035	CP036433.1_120	QDU92373.1|GH33|	100	391	0	0	1	391	1	391	5.4e-295	801.2
GCA_007751035	CP036433.1_121	QDU28664.1|GH0|	63.3	466	168	3	1	466	360	822	6.7e-220	630.9
GCA_007751035	CP036433.1_123	QDU28664.1|GH0|	56.7	349	148	1	16	364	15	360	4.7e-145	436.4
GCA_007751035	CP036433.1_161	AYM54101.1|CBM6|	35.1	718	377	15	133	842	49	685	6.6e-121	386
GCA_007751035	CP036433.1_162	QEG38568.1|CBM32|	40.2	482	239	10	9	471	12	463	3.1e-109	342.4
GCA_007751035	CP036433.1_169	AYM54101.1|CBM6|	34.6	693	379	17	131	814	55	682	1.1e-103	339.7
GCA_007751035	CP036433.1_198	QDT62595.1|CBM51|	29.9	1054	437	30	156	936	40	1064	1.1e-103	352.1
GCA_007751035	CP036433.1_203	QDT62595.1|CBM51|	34.6	1046	454	18	25	858	37	1064	1.8e-169	524.2
GCA_007751035	CP036433.1_205	QGQ30979.1|CBM35|	29.5	1161	501	41	34	962	36	1110	3.4e-105	357.8
GCA_007751035	CP036433.1_290	QDU92539.1|GT2|	100	286	0	0	1	286	1	286	7.4e-215	589.7
GCA_007751035	CP036433.1_296	QDU92545.1|GT2|	100	308	0	0	1	308	1	308	7.8e-228	624.4
GCA_007751035	CP036433.1_315	AMV21682.1|GH33|	54.7	660	263	10	17	655	10	654	8.6e-231	672.9
GCA_007751035	CP036433.1_338	QDU92587.1|CBM32|	100	1025	0	0	1	1025	1	1025	0	2006.5
GCA_007751035	CP036433.1_340	QDT42571.1|CBM47|	49.4	1165	512	19	36	1161	566	1692	0	1042.7
GCA_007751035	CP036433.1_420	QJE95753.1|CBM38|	29.6	1129	710	29	52	1146	212	1289	1.4e-110	380.6
GCA_007751035	CP036433.1_421	QDT90290.1|CBM35|	31.9	1117	395	24	10	775	10	1111	5.9e-148	466.5
GCA_007751035	CP036433.1_427	QDV45315.1|GH33|	44.9	443	207	9	48	483	33	445	1.3e-111	353.6
GCA_007751035	CP036433.1_440	QDT62595.1|CBM51|	32.2	1008	426	24	33	793	38	1035	7.6e-127	418.3
GCA_007751035	CP036433.1_460	QDU92709.1|GH0|	100	1105	0	0	1	1105	1	1105	0	2253
GCA_007751035	CP036433.1_461	QDU92710.1|GH0|	100	423	0	0	1	423	1	423	1.5e-306	855.9
GCA_007751035	CP036433.1_473	QDT62595.1|CBM51|	33.9	1069	561	29	32	995	37	1064	1.7e-153	486.9
GCA_007751035	CP036433.1_476	QDT98658.1|CBM35|	30.7	1053	558	32	20	939	26	1039	1.1e-115	387.1
GCA_007751035	CP036433.1_540	QDT59218.1|CBM38|	31.5	1151	597	32	20	1008	31	1152	1.2e-130	438
GCA_007751035	CP036433.1_543	QDV22996.1|PL10_1|	41.6	474	222	7	34	457	343	811	4.2e-117	367.9
GCA_007751035	CP036433.1_557	QDU92806.1|GH165|	100	490	0	0	1	490	1	490	0	1029.6
GCA_007751035	CP036433.1_561	AYM54101.1|CBM6|	34.4	721	383	16	140	856	48	682	6.2e-114	367.9
GCA_007751035	CP036433.1_566	AMV35491.1|CBM51|	29.6	1082	373	16	197	932	32	1070	3.8e-140	449.9
GCA_007751035	CP036433.1_597	QDT62595.1|CBM51|	29.2	995	434	26	56	785	45	1034	3.6e-103	353.6
GCA_007751035	CP036433.1_616	QDU92865.1|GH0|	100	651	0	0	1	651	1	651	0	1338.6
GCA_007751035	CP036433.1_623	QDU92872.1|PL7_3|	100	242	0	0	1	242	1	242	3.1e-176	488.4
GCA_007751035	CP036433.1_624	QDU92873.1|CBM48|GH13_10|	100	621	0	0	1	621	1	621	0	1301.2
GCA_007751035	CP036433.1_649	QDU63373.1|CBM47|	36.2	1170	572	25	15	1032	12	1159	1.4e-207	632.1
GCA_007751035	CP036433.1_664	QDV66019.1|GH29|	42.5	475	259	4	38	510	29	491	1.4e-120	387.1
GCA_007751035	CP036433.1_667	QDU92916.1|GH0|	100	384	0	0	1	384	1	384	2.1e-293	796.6
GCA_007751035	CP036433.1_668	QDU92917.1|GH163|	100	662	0	0	1	662	1	662	0	1395.2
GCA_007751035	CP036433.1_676	QDT62595.1|CBM51|	52.7	1057	460	9	22	1066	36	1064	0	1075.1
GCA_007751035	CP036433.1_716	QDU92965.1|GT2|	100	236	0	0	1	236	1	236	1.6e-166	463.4
GCA_007751035	CP036433.1_758	QDU93005.1|CE6|	100	272	0	0	1	272	1	272	2.3e-202	557
GCA_007751035	CP036433.1_764	QDU93011.1|GT2|	100	281	0	0	1	281	1	281	6.3e-209	574.3
GCA_007751035	CP036433.1_807	QDU93054.1|GT2|	100	403	0	0	1	403	1	403	1.4e-285	778.5
GCA_007751035	CP036433.1_809	QDU93056.1|GT2|	100	331	0	0	1	331	1	331	1.3e-242	663.7
GCA_007751035	CP036433.1_812	QDT66172.1|CE4|	62.7	249	93	0	62	310	46	294	3.7e-110	327.8
GCA_007751035	CP036433.1_840	AMV30027.1|CBM9|	35.2	772	404	23	26	742	291	1021	9.9e-138	436.4
GCA_007751035	CP036433.1_846	QDV15951.1|CBM38|	55	391	166	7	37	422	24	409	5.2e-147	462.6
GCA_007751035	CP036433.1_858	QDT62595.1|CBM51|	33.8	1062	498	27	45	935	37	1064	1.9e-152	482.3
GCA_007751035	CP036433.1_930	QEG00617.1|CE6|	37.9	573	321	11	18	578	15	564	2.6e-116	370.2
GCA_007751035	CP036433.1_937	QDU93184.1|GH77|	100	512	0	0	1	512	1	512	0	1081.6
GCA_007751035	CP036433.1_1013	QDV15422.1|CBM57|	29.6	1317	801	36	11	1305	16	1228	4.4e-151	493.4
GCA_007751035	CP036433.1_1035	QDU93282.1|GT4|	100	386	0	0	1	386	1	386	7.5e-279	760
GCA_007751035	CP036433.1_1070	QDU93317.1|GT4|	100	392	0	0	1	392	1	392	1e-254	699.5
GCA_007751035	CP036433.1_1105	AKJ65363.1|GH2|	46.2	450	216	10	20	455	20	457	1e-113	367.9
GCA_007751035	CP036433.1_1140	QDU93387.1|CE11|	100	290	0	0	1	290	1	290	1.2e-215	592
GCA_007751035	CP036433.1_1166	QDU93413.1|GT35|	100	880	0	0	1	880	1	880	0	1767.7
GCA_007751035	CP036433.1_1172	AYM54101.1|CBM6|	34.1	693	383	12	126	801	44	679	2.1e-105	344
GCA_007751035	CP036433.1_1203	QDU93450.1|GH0|	100	1012	0	0	1	1012	1	1012	0	2105.9
GCA_007751035	CP036433.1_1271	QDT06409.1|GH0|	48.6	488	233	8	7	493	8	478	1.6e-149	452.6
GCA_007751035	CP036433.1_1275	VTR91273.1|GH33|	44.4	493	209	11	39	490	20	488	3.1e-117	370.5
GCA_007751035	CP036433.1_1306	QEG38568.1|CBM32|	42.1	511	226	14	3	500	10	463	3.6e-107	338.2
GCA_007751035	CP036433.1_1331	QDT08303.1|CE6|	40.6	1123	618	18	34	1135	563	1657	1.4e-247	755
GCA_007751035	CP036433.1_1355	QGQ32348.1|CBM57|	48.2	1221	591	15	10	1198	16	1227	0	1148.7
GCA_007751035	CP036433.1_1377	QDU93624.1|GT1|	100	416	0	0	1	416	1	416	0	870.2
GCA_007751035	CP036433.1_1405	QDS98808.1|GH33|	56.2	338	147	1	29	365	55	392	2.8e-131	397.9
GCA_007751035	CP036433.1_1416	QDV55595.1|CBM47|	38	1154	519	24	9	1007	39	1151	1.3e-226	680.2
GCA_007751035	CP036433.1_1433	AMV35491.1|CBM51|	33.5	1074	446	15	18	842	16	1070	2.4e-174	536.6
GCA_007751035	CP036433.1_1446	QDT31107.1|CE6|	47.1	391	179	8	42	422	280	652	2.2e-122	374.4
GCA_007751035	CP036433.1_1463	QDU93710.1|GH5|	100	764	0	0	1	764	1	764	0	1604.3
GCA_007751035	CP036433.1_1484	APW61752.1|CBM38|	30.4	1033	627	19	175	1168	188	1167	1.4e-127	429.1
GCA_007751035	CP036433.1_1504	AXT58947.1|PL14|	55.6	611	255	4	42	645	582	1183	2.3e-237	704.9
GCA_007751035	CP036433.1_1528	QDT59218.1|CBM38|	43.9	1192	540	31	26	1127	33	1185	7.1e-294	859
GCA_007751035	CP036433.1_1576	QDU93822.1|CBM38|	100	1172	0	0	1	1172	1	1172	0	2343.9
GCA_007751035	CP036433.1_1581	QDU88855.1|GH29|	57	560	233	6	23	579	23	577	2.4e-221	649
GCA_007751035	CP036433.1_1583	QDV41156.1|CBM38|	59.2	498	191	3	21	506	6	503	3.3e-216	620.2
GCA_007751035	CP036433.1_1623	QGQ32753.1|CBM67|	53.4	805	370	4	14	817	5	805	6.9e-306	868.6
GCA_007751035	CP036433.1_1634	QDU93878.1|GT5|	100	491	0	0	1	491	1	491	0	1022.3
GCA_007751035	CP036433.1_1641	QDU93885.1|GT2|	100	363	0	0	1	363	1	363	1.2e-259	709.5
GCA_007751035	CP036433.1_1665	APW61752.1|CBM38|	49.3	619	291	9	21	621	179	792	1e-194	589.3
GCA_007751035	CP036433.1_1674	QJE98553.1|CE12|	41.5	487	241	9	21	465	248	732	2.1e-116	362.8
GCA_007751035	CP036433.1_1678	QDV47687.1|GH2|	44.8	543	230	15	52	577	650	1139	4.2e-146	456.1
GCA_007751035	CP036433.1_1692	QDV25461.1|CE9|	56.4	305	133	0	1	305	12	316	1e-113	349.4
GCA_007751035	CP036433.1_1717	QDU93959.1|GH33|	100	387	0	0	1	387	1	387	1.1e-294	800
GCA_007751035	CP036433.1_1754	QDU93996.1|GH5|	100	746	0	0	1	746	1	746	0	1540.8
GCA_007751035	CP036433.1_1772	QDU41114.1|CBM47|	37.4	952	398	12	16	782	5	943	1.4e-178	541.6
GCA_007751035	CP036433.1_1800	QDU94042.1|GH0|	100	894	0	0	1	894	1	894	0	1901.3
GCA_007751035	CP036433.1_1844	QDT49089.1|GH0|	67.3	217	71	0	11	227	19	235	7.5e-103	312.4
GCA_007751035	CP036433.1_1905	QGW29741.1|GT4|	37.6	590	325	11	1	560	389	965	4.5e-110	365.2
GCA_007751035	CP036433.1_1929	ADB18335.1|CBM67|	51.5	1252	596	6	25	1274	28	1270	0	1327.4
GCA_007751035	CP036433.1_1956	QDU94198.1|CE14|	100	262	0	0	1	262	1	262	4.2e-193	532.7
GCA_007751035	CP036433.1_2054	QDU78557.1|CE0|	53.4	637	284	3	11	643	10	637	3.7e-230	659.1
GCA_007751035	CP036433.1_2074	QDU94316.1|GT35|	100	733	0	0	1	733	1	733	0	1499.2
GCA_007751035	CP036433.1_2114	VUW72999.1|AA1|	54.7	364	157	4	225	585	191	549	5.2e-119	390.2
GCA_007751035	CP036433.1_2186	QDU94428.1|GH0|	100	450	0	0	1	450	1	450	0	908.7
GCA_007751035	CP036433.1_2216	QDU94458.1|CE15|	100	428	0	0	1	428	1	428	0	892.9
GCA_007751035	CP036433.1_2298	QDU94540.1|PL10|	100	483	0	0	1	483	1	483	0	980.7
GCA_007751035	CP036433.1_2314	QES47792.1|CBM51|	43.4	458	205	9	50	479	45	476	1.2e-114	359
GCA_007751035	CP036433.1_2317	QDU63373.1|CBM47|	40.2	1184	504	24	10	1027	13	1158	6e-253	749.2
GCA_007751035	CP036433.1_2359	QDV17547.1|CBM6|	34.6	953	590	9	37	969	639	1578	1.8e-157	511.9
GCA_007751035	CP036433.1_2386	QDU40673.1|CBM48|	52.5	579	267	5	2	574	5	581	6.8e-216	622.9
GCA_007751035	CP036433.1_2391	QDU94630.1|GT2|	100	999	0	0	1	999	1	999	0	1975.3
GCA_007751035	CP036433.1_2392	QDU94631.1|GT2|	100	321	0	0	1	321	1	321	3.7e-237	649
GCA_007751035	CP036433.1_2394	QAY63367.1|GT2|	60.4	288	106	3	8	291	317	600	5.8e-112	340.5
GCA_007751035	CP036433.1_2402	QDU94641.1|GT2|	100	299	0	0	1	299	1	299	2.4e-213	587
GCA_007751035	CP036433.1_2407	QDU94646.1|GH33|	100	375	0	0	1	375	1	375	1.1e-286	778.9
GCA_007751035	CP036433.1_2410	QDV45315.1|GH33|	45.7	460	227	9	20	472	6	449	6.3e-117	368.2
GCA_007751035	CP036433.1_2422	QGQ32348.1|CBM57|	35.5	1272	673	44	21	1205	18	1228	1.2e-211	650.6
GCA_007751035	CP036433.1_2424	QDU94662.1|GT19|	100	406	0	0	1	406	1	406	2.7e-306	833.6
GCA_007751035	CP036433.1_2453	QJE95753.1|CBM38|	33.4	1065	665	19	70	1099	219	1274	5.3e-160	513.5
GCA_007751035	CP036433.1_2481	QDT40527.1|CBM38|	50.4	579	276	5	344	918	612	1183	3.5e-190	597.8
GCA_007751035	CP036433.1_2500	QDU94738.1|GH0|	100	829	0	0	1	829	1	829	0	1696
GCA_007751035	CP036433.1_2505	QDU77066.1|GH0|	43	972	514	7	4	973	3	936	1.4e-270	784.6
GCA_007751035	CP036433.1_2508	QDU94746.1|CBM47|	100	1240	0	0	1	1240	1	1240	0	2481.4
GCA_007751035	CP036433.1_2510	QDU73268.1|CBM47|	37.9	988	458	14	11	877	1	953	1e-193	584.3
GCA_007751035	CP036433.1_2619	QDU94856.1|GH33|	100	392	0	0	1	392	1	392	6.1e-297	806.2
GCA_007751035	CP036433.1_2686	QDU41114.1|CBM47|	39.1	965	452	21	53	910	9	944	2.5e-195	589.3
GCA_007751035	CP036433.1_2687	CAD72594.1|GH43|	42.7	424	237	3	21	442	744	1163	3e-104	344.7
GCA_007751035	CP036433.1_2750	ARF90664.1|GT4|	60.6	315	124	0	5	319	447	761	1.2e-138	416
GCA_007751035	CP036433.1_2814	QEG00230.1|CBM9|	37.1	1025	547	16	43	1064	53	982	5.4e-218	662.1
GCA_007751035	CP036433.1_2844	AXG41146.1|GH6|	36.6	874	504	15	4	859	12	853	2.8e-154	480.3
GCA_007751035	CP036433.1_2858	QDU95093.1|GT4|	100	401	0	0	1	401	1	401	3.1e-290	790
GCA_007751035	CP036433.1_2911	QDU95146.1|GH33|	100	367	0	0	1	367	1	367	1.8e-283	770
GCA_007751035	CP036433.1_3009	QDV22129.1|GH0|	43.5	559	266	12	40	569	30	567	9.4e-131	409.5
GCA_007751035	CP036433.1_3014	QDU95246.1|GH0|	100	766	0	0	1	766	1	766	0	1568.9
GCA_007751035	CP036433.1_3029	QEH38718.1|CBM67|GH78|	64.1	412	147	1	27	438	949	1359	9.6e-182	552.7
GCA_007751035	CP036433.1_3036	AKJ65363.1|GH2|	44.8	466	219	12	39	495	20	456	4.4e-112	365.2
GCA_007751035	CP036433.1_3045	QGQ22454.1|CBM35|	31.1	1127	467	25	64	899	4	1112	3.6e-134	434.1
GCA_007751035	CP036433.1_3050	QDU51198.1|CBM47|	38.9	1180	577	24	8	1057	9	1174	1.7e-236	708.4
GCA_007751035	CP036433.1_3051	QBQ55156.1|CBM50|	38.3	658	374	10	164	814	65	697	1.5e-122	396
GCA_007751035	CP036433.1_3062	QDU95294.1|GH0|	100	597	0	0	1	597	1	597	0	1220.3
GCA_007751035	CP036433.1_3072	AZL15609.1|GH0|	52.2	312	142	2	3	309	4	313	2e-105	315.1
GCA_007751035	CP036433.1_3123	ARC16067.1|GT2|	43.6	438	234	5	1	432	260	690	3.3e-116	360.5
GCA_007751035	CP036433.1_3124	QDT39786.1|CBM67|	35.3	1004	571	20	22	985	35	999	2e-183	563.1
GCA_007751035	CP036433.1_3147	QJE95753.1|CBM38|	34.6	1138	667	24	37	1132	170	1272	1.1e-192	600.9
GCA_007751035	CP036433.1_3185	QDU95417.1|GH0|	100	433	0	0	1	433	1	433	0	933.3
GCA_007751035	CP036433.1_3189	QDU95421.1|GH33|	100	409	0	0	1	409	1	409	3.2e-306	846.3
GCA_007751035	CP036433.1_3215	QDU95447.1|GT2|	100	224	0	0	1	224	1	224	4.5e-151	423.3
GCA_007751035	CP036433.1_3219	QDU95451.1|GT2|	100	342	0	0	1	342	1	342	2.5e-257	701.8
GCA_007751035	CP036433.1_3264	QDU30643.1|GH0|	55.5	330	147	0	47	376	384	713	3.8e-124	379
GCA_007751035	CP036433.1_3283	APW58795.1|CBM47|	51.4	877	383	9	24	880	22	875	3.5e-275	816.6
GCA_007751035	CP036433.1_3323	QDU95555.1|GT83|	100	577	0	0	1	577	1	577	0	1160.6
GCA_007751035	CP036433.1_3324	QDU95556.1|GT2|	100	397	0	0	1	397	1	397	3.6e-287	781.9
GCA_007751035	CP036433.1_3327	QDT00689.1|GT0|	50.2	301	148	2	1	299	1	301	1e-111	331.3
GCA_007751035	CP036433.1_3328	QDT00689.1|GT0|	48.8	301	152	2	1	299	1	301	3e-106	317.4
GCA_007751035	CP036433.1_3329	QDU95561.1|GT0|	100	331	0	0	1	331	1	331	1.4e-244	668.7
GCA_007751035	CP036433.1_3335	QDU95567.1|GT4|	100	431	0	0	1	431	1	431	0	899.8
GCA_007751035	CP036433.1_3344	CUI24525.1|GH19|	54.8	312	137	3	7	315	18	328	5.8e-103	336.3
GCA_007751035	CP036433.1_3357	QDV23768.1|CE6|GH33|	53	317	137	5	30	335	684	999	7.8e-113	355.1
GCA_007751035	CP036433.1_3361	QDU95593.1|GH165|	100	463	0	0	1	463	1	463	0	969.5
GCA_007751035	CP036433.1_3404	QDU95636.1|GT4|	100	370	0	0	1	370	1	370	1e-277	755.7
GCA_007751035	CP036433.1_3453	QDU95685.1|GT2|	100	254	0	0	1	254	1	254	3.3e-186	514.6
GCA_007751035	CP036433.1_3530	QDU95762.1|GT9|	100	341	0	0	1	341	1	341	2.1e-253	691.8
GCA_007751035	CP036433.1_3533	QDV17547.1|CBM6|	31.5	975	618	13	54	1005	639	1586	5.2e-131	439.9
GCA_007751035	CP036433.1_3614	QDU95845.1|GT2|	100	271	0	0	1	271	1	271	1.6e-206	567.4
GCA_007751035	CP036433.1_3617	QDU95848.1|GT2|	100	233	0	0	1	233	1	233	1.8e-166	463
GCA_007751035	CP036433.1_3622	QDU95853.1|GH88|	100	375	0	0	1	375	1	375	8.8e-286	776.5
GCA_007751035	CP036433.1_3634	QDU95865.1|GH33|	100	379	0	0	1	379	1	379	1.8e-296	803.9
GCA_007751035	CP036433.1_3645	QGJ71538.1|GH165|	44.6	439	218	8	49	469	25	456	9.7e-104	339
GCA_007751035	CP036433.1_3646	QDU95877.1|GH165|	100	584	0	0	1	584	1	584	0	1228.4
GCA_007751035	CP036433.1_3708	QDT90290.1|CBM35|	30.2	967	325	18	117	742	150	1107	1e-111	369.4
GCA_007751035	CP036433.1_3709	QDU95940.1|CE0|	100	732	0	0	1	732	1	732	0	1483
GCA_007751035	CP036433.1_3789	QDT60385.1|CBM47|	28.4	1014	513	21	36	842	33	1040	2.6e-111	369.8
GCA_007751035	CP036433.1_3801	ADL53716.1|CBM27|	46	461	235	10	32	484	465	919	2.9e-127	404.1
GCA_007751035	CP036433.1_3805	QDT16219.1|GH0|	70.1	308	89	1	1	305	56	363	1.7e-155	456.4
GCA_007751035	CP036433.1_3812	QDT60385.1|CBM47|	35.5	1149	529	22	32	1109	35	1042	1.4e-207	630.9
GCA_007751035	CP036433.1_3819	CBA03971.1|GT30|	57.8	389	154	4	4	389	2	383	3.4e-149	453.8
GCA_007751035	CP036433.1_3823	QDU96054.1|CBM48|GH13_9|	100	742	0	0	1	742	1	742	0	1578.9
GCA_007751035	CP036433.1_3851	QGQ32348.1|CBM57|	29.3	1217	544	28	32	948	26	1225	1.1e-138	450.7
GCA_007751035	CP036433.1_3858	VTR91273.1|GH33|	44.4	450	212	7	10	439	11	442	1.3e-116	367.9
GCA_007751035	CP036433.1_3859	QDU29645.1|GH0|	65.4	515	178	0	32	546	942	1456	8.9e-236	695.7
GCA_007751035	CP036433.1_3874	QEG39806.1|CBM60|	59.1	511	208	1	34	544	505	1014	1.3e-197	593.2
GCA_007751035	CP036433.1_3879	AWZ17133.1|GH13_30|	36.9	1166	666	23	6	1128	406	1544	3.1e-226	698.4
GCA_007751035	CP036433.1_3881	QDT51284.1|CE7|	66.3	341	113	1	21	359	25	365	1.7e-155	460.3
GCA_007751035	CP036433.1_3886	QDU80962.1|CBM38|	50.6	583	268	6	35	600	219	798	9.8e-190	575.5
GCA_007751035	CP036433.1_3901	CAN65674.1|GH28|	43.4	558	287	7	66	620	99	630	1.2e-144	457.6
GCA_007751035	CP036433.1_3910	QDU96141.1|CBM51|	100	428	0	0	1	428	1	428	2.4e-306	843.2
GCA_007751035	CP036433.1_3935	QDU96166.1|GT30|	100	443	0	0	1	443	1	443	0	871.3
GCA_007751035	CP036433.1_3948	QDU96179.1|CBM48|GH13_11|	100	694	0	0	1	694	1	694	0	1462.2
GCA_007751035	CP036433.1_3952	AYN67414.1|GH78|	43.1	450	234	5	50	492	32	466	5.9e-116	373.2
GCA_007751035	CP036433.1_3962	VTR91273.1|GH33|	45.9	466	210	8	5	442	2	453	2.3e-123	384.8
GCA_007751035	CP036433.1_4049	QDU96280.1|GH165|	100	521	0	0	1	521	1	521	0	1073.9
GCA_007751035	CP036433.1_4125	CAN80640.1|GT47|	43.8	427	230	7	4	426	942	1362	1.4e-108	354
GCA_007751035	CP036433.1_4227	QDT41935.1|GH0|	68.8	317	96	3	29	342	24	340	2.1e-162	462.2
GCA_007751035	CP036433.1_4237	QDU28768.1|CBM9|	53.1	1008	439	15	36	1021	53	1048	0	1053.9
GCA_007751035	CP036433.1_4240	VTR91273.1|GH33|	58.6	476	185	3	21	492	4	471	2.7e-198	579.7
GCA_007751035	CP036433.1_4275	QEF96404.1|GH2|	42.1	520	236	17	46	525	647	1141	1.5e-113	367.9
GCA_007751035	CP036433.1_4311	QDT68814.1|CBM6|	45.6	588	294	9	25	586	71	658	1e-165	521.2
GCA_007751035	CP036433.1_4334	QDT62595.1|CBM51|	41.8	1033	446	14	48	929	36	1064	2.2e-247	728
GCA_007751035	CP036433.1_4337	QGQ30979.1|CBM35|	30.6	1118	451	24	28	835	8	1110	9.5e-141	449.5
GCA_007751035	CP036433.1_4339	QDT62595.1|CBM51|	41.4	1041	441	22	46	934	40	1063	1.8e-226	674.5
GCA_007751035	CP036433.1_4354	QDU96585.1|CBM67|	100	1178	0	0	1	1178	1	1178	0	2332
GCA_007751035	CP036433.1_4403	AXG41146.1|GH6|	37.2	702	367	8	177	815	180	870	3.2e-138	437.2
GCA_007751035	CP036433.1_4414	VUW72999.1|AA1|	44.9	470	238	8	216	678	188	643	2.3e-113	374.4
GCA_007751035	CP036433.1_4426	QDU96657.1|PL17|	100	673	0	0	1	673	1	673	0	1388.2
GCA_007751035	CP036433.1_4485	QDU96716.1|GT2|	100	290	0	0	1	290	1	290	6.5e-211	580.1
GCA_007751035	CP036433.1_4511	QDT90290.1|CBM35|	28.1	1089	393	23	47	765	43	1111	3.2e-113	374
GCA_007751035	CP036433.1_4695	QDU96926.1|GH81|	100	926	0	0	1	926	1	926	0	1911
GCA_007751035	CP036433.1_4699	QDU96930.1|PL1|	100	200	0	0	1	200	1	200	1.4e-142	399.8
GCA_007751035	CP036433.1_4711	QDU96942.1|PL14|	100	528	0	0	1	528	1	528	0	1100.9
GCA_007751035	CP036433.1_4719	QDU96950.1|GT2|	100	276	0	0	1	276	1	276	2.2e-202	557.4
GCA_007751035	CP036433.1_4733	QDU96964.1|GT2|	100	325	0	0	1	325	1	325	5.3e-239	654.1
GCA_007751035	CP036433.1_4741	AHO16406.1|GH13_11|	52.9	365	166	4	8	368	5	367	8.7e-123	378.3
GCA_007751035	CP036433.1_4748	VDZ68364.1|GH13_11|	45.7	407	211	6	2	403	171	572	2.4e-116	356.3
GCA_007751035	CP036433.1_4759	AJY87077.1|GH43_29|	48.9	599	277	7	277	863	358	939	7.3e-189	572.4
GCA_007751035	CP036433.1_4763	QDU96994.1|GH163|	100	770	0	0	1	770	1	770	0	1618.2
GCA_007751035	CP036433.1_4808	QDU97039.1|GT83|	100	644	0	0	1	644	1	644	0	1273.1
GCA_007751035	CP036433.1_4885	AUG57914.1|GT4|	50.8	423	206	2	10	431	465	886	1.6e-151	457.6
GCA_007751035	CP036433.1_4914	CAD71736.1|CE0|	40.6	448	240	5	22	449	304	745	1.8e-104	332
GCA_007751035	CP036433.1_4921	QGQ30979.1|CBM35|	32	1101	455	23	35	864	34	1111	2.3e-145	462.6
GCA_007751035	CP036433.1_4945	QDV14831.1|GH0|	62.1	565	209	4	32	595	32	592	1.9e-277	774.2
GCA_007751035	CP036433.1_5024	QDU97255.1|GH0|	100	491	0	0	1	491	1	491	0	1005
GCA_007751035	CP036433.1_5122	QDU97353.1|GT4|	100	443	0	0	1	443	1	443	0	897.9
GCA_007751035	CP036433.1_5141	QDV22129.1|GH0|	43.9	561	265	12	18	545	20	563	3.6e-141	435.6
GCA_007751035	CP036433.1_5168	QDT62595.1|CBM51|	32.8	1094	436	24	8	845	13	1063	9.7e-145	459.1
GCA_007751035	CP036433.1_5202	QDU97432.1|GH0|	100	436	0	0	1	436	1	436	0	886.3
GCA_007751035	CP036433.1_5272	APZ95839.1|CBM32|	45	449	203	11	23	451	26	450	8.9e-118	363.2
GCA_007751035	CP036433.1_5385	QDU15825.1|CBM47|	38.1	1175	529	21	16	1011	17	1172	2.1e-219	662.5
GCA_007751035	CP036433.1_5386	QDU97616.1|CE14|	100	229	0	0	1	229	1	229	1.1e-174	483.4
GCA_007751035	CP036433.1_5485	QJW92716.1|CBM47|	54.2	913	371	10	168	1034	11	922	0	968
GCA_007751035	CP036433.1_5497	QDU97723.1|CE12|	100	253	0	0	1	253	1	253	7.5e-187	516.2
GCA_007751035	CP036433.1_5507	QDT75546.1|CBM9|CE0|	50.5	329	157	3	403	726	266	593	1.4e-104	337
GCA_007751035	CP036433.1_5524	QDU97750.1|CE9|	100	382	0	0	1	382	1	382	3.1e-285	775.8
GCA_007751035	CP036433.1_5543	QGQ30979.1|CBM35|	37.3	1147	390	16	1	855	1	1110	3.3e-222	662.1
GCA_007751035	CP036433.1_5565	QDU97791.1|GH158|	100	596	0	0	1	596	1	596	0	1220.3
GCA_007751035	CP036433.1_5570	QDU41114.1|CBM47|	40	968	418	15	10	838	1	944	3.5e-215	637.9
GCA_007751035	CP036433.1_5613	QGQ30979.1|CBM35|	35.7	1099	575	25	15	986	17	1110	4.3e-183	565.5
GCA_007751035	CP036433.1_5627	QEG00230.1|CBM9|	40.8	957	544	8	45	995	49	988	6.6e-242	721.5
GCA_007751035	CP036433.1_5631	QDU97856.1|GT4|	100	379	0	0	1	379	1	379	2.4e-276	753.1
GCA_007751035	CP036433.1_5634	QDU97859.1|CBM50|	100	365	0	0	1	365	1	365	2.6e-248	681
GCA_007751035	CP036433.1_5646	AYM54101.1|CBM6|	43.4	670	351	9	120	780	34	684	4e-174	521.9
GCA_007751035	CP036433.1_5659	AXG41146.1|GH6|	43.5	883	479	6	1	876	1	870	3.1e-230	676
GCA_007751035	CP036433.1_5684	QEG39182.1|CBM32|	38.4	953	524	13	25	931	140	1075	1.2e-183	570.1
GCA_007751035	CP036433.1_5687	QDV40601.1|PL0|	45.6	452	231	7	18	464	26	467	2.7e-120	373.2
GCA_007751035	CP036433.1_5745	QDT46600.1|GH0|	68.2	525	152	2	20	543	24	534	1e-253	723.8
GCA_007751035	CP036433.1_5748	QDU41114.1|CBM47|	39.5	1037	508	27	25	1046	12	944	2.8e-197	599
GCA_007751035	CP036433.1_5751	QDU97976.1|GT2|	100	326	0	0	1	326	1	326	4.9e-240	656.8
GCA_007751035	CP036433.1_5752	QDT28326.1|CBM47|	39.9	1161	537	27	16	1036	35	1174	2.2e-244	728
GCA_007751035	CP036433.1_5783	QDU98008.1|GH0|	100	431	0	0	1	431	1	431	0	879.4
GCA_007751035	CP036433.1_5811	QDU98036.1|GT4|	100	394	0	0	1	394	1	394	5.8e-287	781.2
GCA_007751035	CP036433.1_5816	QDU98041.1|CBM50|	100	221	0	0	1	221	1	221	1.8e-151	424.1
GCA_007751035	CP036433.1_5846	QDU98071.1|CBM67|	100	1242	0	0	1	1242	1	1242	0	2472.2
GCA_007751035	CP036433.1_5885	QDU98110.1|CBM51|	100	414	0	0	1	414	1	414	1.5e-290	792
GCA_007751035	CP036433.1_5945	QDU98170.1|GT4|	100	380	0	0	1	380	1	380	9.4e-279	759.2
GCA_007751035	CP036433.1_6009	QEF96404.1|GH2|	40.2	527	259	13	22	521	647	1144	4.2e-115	371.7
GCA_007751035	CP036433.1_6027	QDU98252.1|GH0|	100	594	0	0	1	594	1	594	0	1197.2
GCA_007751035	CP036433.1_6059	QDU29645.1|GH0|	44	563	253	9	43	545	379	939	6.1e-136	438.7
GCA_007751035	CP036433.1_6065	QDU98290.1|GH0|	100	859	0	0	1	859	1	859	0	1753.4
GCA_007751035	CP036433.1_6169	QGQ22454.1|CBM35|	27.8	1134	493	22	37	896	31	1112	4.6e-112	374.8
GCA_007751035	CP036433.1_6174	QDU98399.1|GH0|	100	905	0	0	1	905	1	905	0	1922.9
GCA_007751035	CP036433.1_6182	QDU88855.1|GH29|	41.6	450	242	9	18	462	14	447	4.8e-103	337.4
GCA_007751035	CP036433.1_6207	QGQ21323.1|GH0|	68.2	402	128	0	13	414	10	411	5.2e-206	578.2
GCA_007751035	CP036433.1_6208	QDT00894.1|GH29|	59.8	261	103	2	30	289	32	291	9.1e-106	331.3
GCA_007751035	CP036433.1_6213	QDT33151.1|CBM67|	47.2	999	485	14	82	1049	24	1011	2.4e-306	881.7
GCA_007751035	CP036433.1_6215	QDU98440.1|GT4|	100	450	0	0	1	450	1	450	0	915.6
GCA_007751035	CP036433.1_6293	QDU98516.1|GH0|	100	865	0	0	1	865	1	865	0	1733.4
GCA_007751035	CP036433.1_6304	QDU28802.1|PL0|	83.7	1116	182	0	27	1142	20	1135	0	1988.8
GCA_007751035	CP036433.1_6488	QGQ22454.1|CBM35|	31	1143	588	34	41	1046	34	1112	4e-124	411.4
GCA_007751035	CP036433.1_6512	QDU98733.1|CBM51|	100	1120	0	0	1	1120	1	1120	0	2283.1
GCA_007751035	CP036433.1_6514	ADN17640.1|GT2|	53	321	147	2	3	319	11	331	1.5e-110	341.7
GCA_007751035	CP036433.1_6640	AYM54101.1|CBM6|	32.2	813	354	16	115	904	45	683	1.1e-112	365.9
GCA_007751035	CP036433.1_6655	AHO06742.1|GT2|	59.3	627	251	3	8	633	3	626	5.6e-248	729.9
GCA_007751035	CP036433.1_6659	QBQ55243.1|CBM50|	41.4	899	508	14	10	899	8	896	3.2e-192	585.5
GCA_007751035	CP036433.1_6694	QGQ22454.1|CBM35|	31.8	1129	470	35	209	1071	18	1112	9.6e-128	421.8
GCA_007751035	CP036433.1_6702	QDU98923.1|GT4|	100	336	0	0	1	336	1	336	1.9e-249	681.4
GCA_007751035	CP036433.1_6703	QDU98924.1|GH13_23|	100	519	0	0	1	519	1	519	0	1082.8
GCA_007751035	CP036433.1_6713	QDU98934.1|GH130|	100	382	0	0	1	382	1	382	1.9e-295	801.6
GCA_007751035	CP036433.1_6720	QDU98941.1|GH130|	100	483	0	0	1	483	1	483	0	971.8
GCA_007751035	CP036433.1_6721	QDU98942.1|GT4|	100	773	0	0	1	773	1	773	0	1565.4
GCA_007751035	CP036433.1_6722	QDU98943.1|GH130|	100	351	0	0	1	351	1	351	6.2e-267	726.9
GCA_007751035	CP036433.1_6749	VTR91273.1|GH33|	47	464	208	12	16	459	8	453	3.9e-124	387.5
GCA_007751035	CP036433.1_6754	QEG00337.1|CBM48|	35.6	606	349	10	10	608	15	586	6.2e-119	374
GCA_007751035	CP036433.1_6769	QDU98990.1|GH133|	100	648	0	0	1	648	1	648	0	1334.3
GCA_007751035	CP036433.1_6774	QDU98995.1|GT2|	100	268	0	0	1	268	1	268	2.4e-195	538.9
GCA_007751035	CP036433.1_6791	QDV17547.1|CBM6|	48.2	1554	774	18	22	1559	44	1582	0	1470.7
GCA_007751035	CP036433.1_6813	AUG57914.1|GT4|	49.5	426	213	2	13	437	466	890	1.8e-147	447.2
GCA_007751035	CP036433.1_6817	QDU99038.1|GT4|	100	395	0	0	1	395	1	395	4.2e-301	817
GCA_007751035	CP036433.1_6825	ARC16067.1|GT2|	43.4	435	239	4	1	432	260	690	2.4e-119	368.6
GCA_007751035	CP036433.1_6828	QDU40673.1|CBM48|	52.4	574	261	6	12	576	9	579	2.4e-214	621.3
GCA_007751035	CP036433.1_6877	QGQ30979.1|CBM35|	37.4	1104	525	27	28	982	25	1111	6.8e-211	637.5
GCA_007751035	CP036433.1_6888	QDU02945.1|CBM47|	55	322	138	5	19	338	28	344	6.3e-109	353.6
GCA_007751035	CP036433.1_6936	AWP04987.1|GT13|	34.3	959	484	21	8	930	96	944	2.4e-150	490.3
GCA_007751035	CP036433.1_6942	BAX82390.1|GH16_3|	42.9	455	220	9	55	506	31	448	1.8e-112	354.4
GCA_007751035	CP036433.1_6959	QDU99178.1|GH57|	100	724	0	0	1	724	1	724	0	1488.4
GCA_007751035	CP036433.1_6961	QDU41114.1|CBM47|	37.1	953	395	22	18	784	9	943	1.9e-165	507.7
GCA_007751035	CP036433.1_6968	QDU99187.1|CBM48|GH13|	100	603	0	0	1	603	1	603	0	1276.5
GCA_007751035	CP036433.1_7017	QDU99236.1|GT4|	100	402	0	0	1	402	1	402	1.7e-292	795.8
GCA_007751035	CP036433.1_7025	QDU99244.1|GT26|	100	257	0	0	1	257	1	257	7.3e-196	539.3
GCA_007751035	CP036433.1_7035	QDU29645.1|GH0|	46.4	554	252	12	26	548	381	920	5e-138	439.5
GCA_007751255	CP036296.1_24	QEG39806.1|CBM60|	49.4	502	237	6	29	517	514	1011	1.5e-151	464.2
GCA_007751255	CP036296.1_54	QDU64992.1|GT9|	100	401	0	0	1	401	1	401	7.2e-296	804.3
GCA_007751255	CP036296.1_56	QDU99320.1|GT4|	100	386	0	0	1	386	1	386	1.9e-290	789.3
GCA_007751255	CP036296.1_74	QDU65012.1|GH102|	100	393	0	0	1	393	1	393	6.1e-293	796.2
GCA_007751255	CP036296.1_144	QDU99408.1|GT4|	100	350	0	0	1	350	1	350	1.8e-252	690.3
GCA_007751255	CP036296.1_145	QDU99409.1|GT4|	100	423	0	0	1	423	1	423	3.1e-299	814.7
GCA_007751255	CP036296.1_146	QDU99410.1|GT1|	100	399	0	0	1	399	1	399	1.2e-293	798.5
GCA_007751255	CP036296.1_203	QDU65141.1|CE3|	100	470	0	0	1	470	1	470	0	945.7
GCA_007751255	CP036296.1_204	QDU99468.1|CE3|	100	480	0	0	1	480	1	480	0	969.5
GCA_007751255	CP036296.1_423	QDT28326.1|CBM47|	35.2	1145	525	28	7	946	42	1174	2.9e-194	595.1
GCA_007751255	CP036296.1_512	BAY30132.1|GT2|	36	1076	658	12	26	1080	2229	3294	1.2e-167	586.6
GCA_007751255	CP036296.1_513	BAZ00088.1|GT2|	40	910	497	19	153	1031	1211	2102	1.4e-154	542.3
GCA_007751255	CP036296.1_567	QDU65505.1|GT2|	100	1291	0	0	1	1291	1	1291	0	2511.9
GCA_007751255	CP036296.1_568	QDU65506.1|GT2|	100	1088	0	0	1	1088	1	1088	0	2173.3
GCA_007751255	CP036296.1_603	QDU65541.1|GT41|	100	645	0	0	1	645	1	645	0	1232.2
GCA_007751255	CP036296.1_604	QDU99868.1|GH0|	100	414	0	0	1	414	1	414	2.4e-306	847
GCA_007751255	CP036296.1_717	QDU65655.1|GT4|	100	418	0	0	1	418	1	418	1e-306	838.2
GCA_007751255	CP036296.1_723	AXG41146.1|GH6|	40.7	685	377	7	142	804	162	839	8.4e-153	475.7
GCA_007751255	CP036296.1_855	EAR02039.1|GH117|	45.8	485	247	7	9	480	28	509	6.1e-144	438
GCA_007751255	CP036296.1_1020	QDT73520.1|PL10_1|	39.7	602	307	17	130	702	24	598	2.1e-117	384
GCA_007751255	CP036296.1_1159	QDU67618.1|CE3|	45.4	412	216	4	76	480	66	475	9.9e-108	333.2
GCA_007751255	CP036296.1_1162	QEG39806.1|CBM60|	52	523	238	7	52	565	496	1014	3.7e-162	494.2
GCA_007751255	CP036296.1_1164	QDV06155.1|CBM51|	45.3	437	237	1	35	469	695	1131	1.2e-125	401.7
GCA_007751255	CP036296.1_1220	QDV00483.1|CBM51|	100	441	0	0	1	441	1	441	0	893.6
GCA_007751255	CP036296.1_1226	QLI73759.1|AA0|	62	714	254	9	61	765	18	723	2.7e-306	882.5
GCA_007751255	CP036296.1_1251	QDT33151.1|CBM67|	48.9	1031	485	16	39	1049	4	1012	0	941.4
GCA_007751255	CP036296.1_1365	QDV00627.1|GT2|	100	286	0	0	1	286	1	286	2.2e-207	570.9
GCA_007751255	CP036296.1_1417	QDU66353.1|GT4|	100	822	0	0	1	822	1	822	0	1637.9
GCA_007751255	CP036296.1_1418	QDU66354.1|GH130|	100	314	0	0	1	314	1	314	1.4e-242	662.1
GCA_007751255	CP036296.1_1469	QDV00729.1|CBM47|	100	1130	0	0	1	1130	1	1130	0	2195.2
GCA_007751255	CP036296.1_1553	QDV00811.1|GT4|	100	374	0	0	1	374	1	374	4.7e-260	711.4
GCA_007751255	CP036296.1_1759	QDV01017.1|GT2|	100	423	0	0	1	423	1	423	0	871.7
GCA_007751255	CP036296.1_1761	QDU66693.1|GT2|	100	585	0	0	1	585	1	585	0	1167.5
GCA_007751255	CP036296.1_1762	QDU66694.1|GT2|	100	375	0	0	1	375	1	375	5.8e-266	726.5
GCA_007751255	CP036296.1_1763	QDU66695.1|GT4|	100	490	0	0	1	490	1	490	0	991.1
GCA_007751255	CP036296.1_1764	QDV01022.1|GT4|	100	468	0	0	1	468	1	468	0	939.1
GCA_007751255	CP036296.1_1765	QDV01023.1|GT4|	100	422	0	0	1	422	1	422	1.9e-306	860.5
GCA_007751255	CP036296.1_1776	QDU66708.1|CBM50|	100	381	0	0	1	381	1	381	1.5e-248	682.9
GCA_007751255	CP036296.1_1778	QDV01036.1|GT28|	100	867	0	0	1	867	1	867	0	1668.7
GCA_007751255	CP036296.1_1781	CAN65674.1|GH28|	49.4	542	251	5	26	563	106	628	4.3e-174	532.3
GCA_007751255	CP036296.1_1838	QDU66770.1|GT4|	100	418	0	0	1	418	1	418	3e-306	837
GCA_007751255	CP036296.1_1839	QDU66771.1|GT4|	100	439	0	0	1	439	1	439	0	898.7
GCA_007751255	CP036296.1_1840	QDU66772.1|GT4|	100	490	0	0	1	490	1	490	0	962.2
GCA_007751255	CP036296.1_1842	QDV01100.1|GT4|	100	393	0	0	1	393	1	393	1.5e-284	775
GCA_007751255	CP036296.1_1849	QDU66781.1|GH0|	100	659	0	0	1	659	1	659	0	1310.4
GCA_007751255	CP036296.1_1893	QDV01151.1|GH20|	100	557	0	0	1	557	1	557	0	1083.6
GCA_007751255	CP036296.1_1894	QDU66826.1|GH38|	100	1001	0	0	1	1001	1	1001	0	2035.4
GCA_007751255	CP036296.1_1901	QDV01159.1|GH2|	100	831	0	0	1	831	1	831	0	1709.1
GCA_007751255	CP036296.1_1902	QDU66834.1|GT4|	100	288	0	0	1	288	1	288	2.7e-202	558.1
GCA_007751255	CP036296.1_1917	QDV01175.1|GT4|	100	441	0	0	1	441	1	441	0	919.8
GCA_007751255	CP036296.1_1919	QDU66851.1|GT4|	100	727	0	0	1	727	1	727	0	1320.8
GCA_007751255	CP036296.1_1920	QDV01178.1|GT2|	100	324	0	0	1	324	1	324	2.3e-237	649.8
GCA_007751255	CP036296.1_1921	QDV01179.1|GT4|	100	389	0	0	1	389	1	389	1.4e-289	787.3
GCA_007751255	CP036296.1_1934	QIH37786.1|GH20|	42.4	462	262	3	29	489	27	485	4.8e-120	366.7
GCA_007751255	CP036296.1_1971	QDU66902.1|GT9|	100	366	0	0	1	366	1	366	7.9e-264	720.3
GCA_007751255	CP036296.1_1977	QDV01235.1|GT2|	100	280	0	0	1	280	1	280	1.3e-203	560.8
GCA_007751255	CP036296.1_2105	QDV01363.1|GT4|	100	388	0	0	1	388	1	388	6.2e-279	760.4
GCA_007751255	CP036296.1_2144	QDV01402.1|GT2|	100	324	0	0	1	324	1	324	3.1e-233	639.4
GCA_007751255	CP036296.1_2145	QDV01403.1|GT2|GT4|	100	919	0	0	1	919	1	919	0	1845.9
GCA_007751255	CP036296.1_2146	QDV01404.1|GT2|	100	468	0	0	1	468	1	468	0	935.6
GCA_007751255	CP036296.1_2147	QDU67078.1|GT2|	100	232	0	0	1	232	1	232	2.4e-168	467.6
GCA_007751255	CP036296.1_2198	QGW29741.1|GT4|	48.8	582	289	3	7	586	391	965	2.1e-175	527.7
GCA_007751255	CP036296.1_2206	QDV01464.1|GT4|	100	420	0	0	1	420	1	420	1.1e-306	845.9
GCA_007751255	CP036296.1_2210	QDU67141.1|GT4|	100	390	0	0	1	390	1	390	1e-278	760
GCA_007751255	CP036296.1_2217	QDV01475.1|GT4|	100	397	0	0	1	397	1	397	2.6e-287	782.3
GCA_007751255	CP036296.1_2219	QDV01477.1|GT4|	100	418	0	0	1	418	1	418	4.8e-305	828.9
GCA_007751255	CP036296.1_2222	QDU67153.1|GT9|	100	461	0	0	1	461	1	461	0	921
GCA_007751255	CP036296.1_2247	QKX60855.1|GT22|	67.5	280	88	2	5	281	577	856	7.3e-117	360.9
GCA_007751255	CP036296.1_2336	QDU67267.1|GT10|	100	597	0	0	1	597	1	597	0	1226.8
GCA_007751255	CP036296.1_2353	QDV01610.1|GT4|	100	388	0	0	1	388	1	388	1.4e-282	769.6
GCA_007751255	CP036296.1_2372	APA99577.1|GH0|	55.8	362	159	1	12	372	8	369	1.2e-133	413.7
GCA_007751255	CP036296.1_2441	QDU67372.1|GT4|	100	377	0	0	1	377	1	377	4.8e-266	726.9
GCA_007751255	CP036296.1_2442	QDU67373.1|GT4|	100	372	0	0	1	372	1	372	9.2e-266	725.7
GCA_007751255	CP036296.1_2445	QDV01702.1|GT4|	100	404	0	0	1	404	1	404	1.7e-284	775.8
GCA_007751255	CP036296.1_2446	QDV01703.1|GT4|	100	379	0	0	1	379	1	379	9.4e-274	746.5
GCA_007751255	CP036296.1_2447	QDV01704.1|GT4|	100	356	0	0	1	356	1	356	6.9e-253	691.8
GCA_007751255	CP036296.1_2448	QDV01705.1|GT2|	100	311	0	0	1	311	1	311	7e-237	647.5
GCA_007751255	CP036296.1_2451	QDV01708.1|GT4|	100	413	0	0	1	413	1	413	2.3e-298	811.6
GCA_007751255	CP036296.1_2452	QDV01709.1|GT4|	100	390	0	0	1	390	1	390	1.1e-291	792.7
GCA_007751255	CP036296.1_2454	QDV01711.1|GT4|	100	433	0	0	1	433	1	433	3.3e-306	855.9
GCA_007751255	CP036296.1_2462	QGW29741.1|GT4|	42	579	318	5	3	569	391	963	3.1e-140	436
GCA_007751255	CP036296.1_2499	QDU67430.1|GT4|	100	386	0	0	1	386	1	386	5.3e-279	760.4
GCA_007751255	CP036296.1_2500	QDV01757.1|GT4|	100	396	0	0	1	396	1	396	3.2e-285	776.9
GCA_007751255	CP036296.1_2504	QDU67435.1|GT2|	100	334	0	0	1	334	1	334	4.3e-245	670.2
GCA_007751255	CP036296.1_2505	QDU67436.1|GT2|	100	344	0	0	1	344	1	344	6.1e-250	683.3
GCA_007751255	CP036296.1_2524	AHO16406.1|GH13_11|	55	340	152	1	14	352	11	350	1.6e-118	367.1
GCA_007751255	CP036296.1_2530	ADN17640.1|GT2|	54.3	328	147	2	18	344	6	331	2.1e-112	347.4
GCA_007751255	CP036296.1_2542	QDV01799.1|GT2|	100	410	0	0	1	410	1	410	4.4e-306	853.6
GCA_007751255	CP036296.1_2595	APA99577.1|GH0|	55.8	362	159	1	12	372	8	369	2.3e-133	412.9
GCA_007751255	CP036296.1_2650	AYM54101.1|CBM6|	34.7	652	385	11	125	752	49	683	6e-106	344.4
GCA_007751255	CP036296.1_2672	QDU67603.1|GT20|	100	460	0	0	1	460	1	460	0	924.1
GCA_007751255	CP036296.1_2673	QDV01930.1|GH15|	100	846	0	0	1	846	1	846	0	1692.2
GCA_007751255	CP036296.1_2687	QDU67618.1|CE3|	100	480	0	0	1	480	1	480	0	960.7
GCA_007751255	CP036296.1_2811	QDU67741.1|GT2|	100	333	0	0	1	333	1	333	1.4e-238	653.7
GCA_007751255	CP036296.1_2858	QDU67788.1|GT2|	100	328	0	0	1	328	1	328	1.3e-197	549.7
GCA_007751255	CP036296.1_2909	QHI70672.1|CBM57|	38.1	1508	901	19	58	1546	166	1660	1.3e-306	925.2
GCA_007751255	CP036296.1_2935	QDU67865.1|GH0|	100	465	0	0	1	465	1	465	0	979.2
GCA_007751255	CP036296.1_2948	QDV02204.1|GT35|	100	719	0	0	1	719	1	719	0	1397.5
GCA_007751255	CP036296.1_2949	QDU67879.1|GH77|	100	493	0	0	1	493	1	493	0	1002.7
GCA_007751255	CP036296.1_2950	QDV02206.1|GH13_20|	100	801	0	0	1	801	1	801	0	1664
GCA_007751255	CP036296.1_2954	QDU67884.1|GH13|	100	726	0	0	1	726	1	726	0	1528.8
GCA_007751255	CP036296.1_2978	QDU67908.1|GT30|	100	454	0	0	1	454	1	454	0	882.5
GCA_007751255	CP036296.1_3089	QDV02345.1|GT2|	100	254	0	0	1	254	1	254	7.2e-181	501.1
GCA_007751255	CP036296.1_3093	QDV02349.1|GT2|	100	307	0	0	1	307	1	307	4e-234	640.2
GCA_007751255	CP036296.1_3165	QDU68095.1|GT19|	100	496	0	0	1	496	1	496	0	1007.3
GCA_007751255	CP036296.1_3207	QDU04012.1|CBM47|	34.8	1253	699	32	11	1233	7	1171	1.7e-195	607.4
GCA_007751255	CP036296.1_3340	QDU68270.1|GT0|	100	334	0	0	1	334	1	334	2e-252	688.7
GCA_007751255	CP036296.1_3367	QDV02623.1|CBM48|GH13|	100	740	0	0	1	740	1	740	0	1553.5
GCA_007751255	CP036296.1_3383	QDV02639.1|GH113|	100	361	0	0	1	361	1	361	7.4e-280	760.4
GCA_007751255	CP036296.1_3405	QDU68335.1|GH13|	100	416	0	0	1	416	1	416	0	862.8
GCA_007751255	CP036296.1_3439	APA99577.1|GH0|	56.1	362	158	1	12	372	8	369	1.1e-134	416.4
GCA_007751255	CP036296.1_3446	QDU68377.1|GT1|	100	359	0	0	1	359	1	359	3.4e-259	708
GCA_007751255	CP036296.1_3516	QDU68447.1|GH23|	100	225	0	0	1	225	1	225	3.4e-151	423.7
GCA_007751255	CP036296.1_3520	QDV02776.1|GT2|	100	271	0	0	1	271	1	271	1.2e-192	532.3
GCA_007751255	CP036296.1_3521	QDV02777.1|GT4|	100	370	0	0	1	370	1	370	1.6e-258	707.2
GCA_007751255	CP036296.1_3522	QDU68453.1|GT4|	100	359	0	0	1	359	1	359	1.6e-264	721.5
GCA_007751255	CP036296.1_3523	QDU68454.1|GT2|	100	245	0	0	1	245	1	245	5.1e-190	523.5
GCA_007751255	CP036296.1_3525	QDV02781.1|GT2|	100	315	0	0	1	315	1	315	6.4e-235	642.9
GCA_007751255	CP036296.1_3578	QDV02834.1|GT83|	100	584	0	0	1	584	1	584	0	1118.2
GCA_007751255	CP036296.1_3587	VUW72999.1|AA1|	45.5	453	231	7	296	744	185	625	2.4e-106	358.6
GCA_007751255	CP036296.1_3670	QDV02925.1|CBM50|	100	280	0	0	1	280	1	280	4.3e-195	539.3
GCA_007751255	CP036296.1_3719	QDU68647.1|GT4|	100	353	0	0	1	353	1	353	1.7e-256	700.7
GCA_007751255	CP036296.1_3720	QDV02975.1|GT4|	100	373	0	0	1	373	1	373	3.9e-263	719.2
GCA_007751255	CP036296.1_3784	QDT73520.1|PL10_1|	39.1	594	320	12	329	896	21	598	1.3e-127	416.4
GCA_007751255	CP036296.1_3885	AWZ17133.1|GH13_30|	36.6	1186	700	19	1	1144	401	1576	7.3e-232	711.8
GCA_007751255	CP036296.1_3960	QDU68886.1|CE11|	100	429	0	0	1	429	1	429	1.2e-306	833.9
GCA_007751255	CP036296.1_3988	QDU68914.1|GT9|	100	364	0	0	1	364	1	364	1.7e-266	726.9
GCA_007751255	CP036296.1_3989	QDV03242.1|GT9|	100	340	0	0	1	340	1	340	1.4e-246	674.5
GCA_007751255	CP036296.1_4009	QDV03262.1|CBM50|	100	222	0	0	1	222	1	222	7.3e-165	458
GCA_007751255	CP036296.1_4029	QDU68955.1|GT83|	100	630	0	0	1	630	1	630	0	1211.4
GCA_007751255	CP036296.1_4030	QDV03283.1|GT2|	100	356	0	0	1	356	1	356	7.2e-255	696.8
GCA_007751255	CP036296.1_4032	QDU68958.1|GT0|	100	362	0	0	1	362	1	362	1.1e-259	709.5
GCA_007751255	CP036296.1_4033	QDV03286.1|GT2|	100	241	0	0	1	241	1	241	8.5e-178	492.3
GCA_007751255	CP036296.1_4054	QCW79542.1|GH101|	58.4	457	190	0	59	515	612	1068	2.6e-180	539.7
GCA_007751255	CP036296.1_4059	AWP04987.1|GT13|	36.5	944	507	15	1	859	94	1030	4.6e-171	540.8
GCA_007751255	CP036296.1_4074	CAN80640.1|GT47|	48.6	420	212	4	6	423	944	1361	8.8e-120	384
GCA_007751255	CP036296.1_4089	APA99577.1|GH0|	55.8	362	159	1	12	372	8	369	2.3e-133	412.9
GCA_007751255	CP036296.1_4132	QDU69057.1|GT2|	100	288	0	0	1	288	1	288	1.4e-204	563.9
GCA_007751255	CP036296.1_4133	QDV03385.1|GT2|	100	241	0	0	1	241	1	241	2.3e-175	486.1
GCA_007751255	CP036296.1_4186	QDV03438.1|CBM38|	100	1169	0	0	1	1169	1	1169	0	2347
GCA_007751255	CP036296.1_4201	QIB48459.1|CBM35|	42.7	661	343	12	22	676	43	673	1.2e-165	513.8
GCA_007751255	CP036296.1_4229	QBQ55156.1|CBM50|	37.4	657	387	11	106	759	62	697	1.9e-122	394
GCA_007751255	CP036296.1_4270	APA99577.1|GH0|	56.1	362	158	1	12	372	8	369	1.7e-133	413.3
GCA_007751255	CP036296.1_4331	AXG41146.1|GH6|	33.5	872	481	17	1	800	9	853	1.8e-138	437.6
GCA_007751255	CP036296.1_4362	QDU69286.1|GT5|	100	489	0	0	1	489	1	489	0	989.6
GCA_007751255	CP036296.1_4403	APA99577.1|GH0|	56.1	362	158	1	12	372	8	369	1.7e-133	413.3
GCA_007751255	CP036296.1_4431	QDU69355.1|GT83|	100	612	0	0	1	612	1	612	0	1186.4
GCA_007751255	CP036296.1_4500	QDV03750.1|GT4|	100	363	0	0	1	363	1	363	1.7e-261	714.1
GCA_007751255	CP036296.1_4566	QDU69490.1|GH33|	100	386	0	0	1	386	1	386	2.6e-295	801.6
GCA_007751255	CP036296.1_4654	QDU69578.1|GT9|	100	329	0	0	1	329	1	329	1.6e-242	663.3
GCA_007751255	CP036296.1_4796	ARC16067.1|GT2|	46.2	435	226	5	1	432	260	689	7.9e-124	379.4
GCA_007751255	CP036296.1_4810	QFZ18343.1|CBM35|	43.1	670	334	12	35	691	29	664	2e-160	505
GCA_007751255	CP036296.1_4820	APA99577.1|GH0|	55.8	362	159	1	12	372	8	369	3.5e-132	409.8
GCA_007751255	CP036296.1_4879	QDU69803.1|GT2|	100	310	0	0	1	310	1	310	3.1e-219	602.8
GCA_007751255	CP036296.1_4926	QDV04176.1|GT4|	100	393	0	0	1	393	1	393	6.8e-290	788.5
GCA_007751255	CP036296.1_5044	QDV04294.1|GT2|	100	380	0	0	1	380	1	380	1.2e-288	784.3
GCA_007751255	CP036296.1_5180	QDU70105.1|GT2|	100	491	0	0	1	491	1	491	0	974.2
GCA_007751255	CP036296.1_5200	QDV04450.1|CE14|	100	229	0	0	1	229	1	229	3.9e-168	466.8
GCA_007751255	CP036296.1_5202	QDV04452.1|GT4|	100	365	0	0	1	365	1	365	7.5e-257	702.6
GCA_007751475	CP036434.1_73	QDV04582.1|GH158|	100	437	0	0	1	437	1	437	0	895.2
GCA_007751475	CP036434.1_271	QDT62595.1|CBM51|	31.2	1029	406	20	125	891	38	1026	1.1e-132	431.4
GCA_007751475	CP036434.1_296	QJE95496.1|CBM67|	46.5	495	258	4	31	518	26	520	4e-145	444.9
GCA_007751475	CP036434.1_362	QBQ55156.1|CBM50|	36.6	656	394	7	118	771	62	697	5.3e-122	393.3
GCA_007751475	CP036434.1_390	QDV04898.1|GT4|	100	420	0	0	1	420	1	420	7.4e-306	841.3
GCA_007751475	CP036434.1_391	BBJ45253.1|GT4|	44.5	438	237	4	35	467	1	437	3.2e-124	377.9
GCA_007751475	CP036434.1_459	QDV04967.1|GH0|	100	465	0	0	1	465	1	465	0	962.6
GCA_007751475	CP036434.1_468	ASO05156.1|CBM51|	41.6	717	393	12	29	745	247	937	1e-181	548.1
GCA_007751475	CP036434.1_471	QDV04979.1|GT2|	100	433	0	0	1	433	1	433	9.7e-306	837
GCA_007751475	CP036434.1_519	QLI73759.1|AA0|	62.6	713	254	6	69	774	18	724	0	913.3
GCA_007751475	CP036434.1_531	QDV05039.1|GT4|	100	360	0	0	1	360	1	360	4e-263	718
GCA_007751475	CP036434.1_546	QDU88855.1|GH29|	42.6	444	234	8	28	468	24	449	2.2e-104	346.7
GCA_007751475	CP036434.1_549	QEG39806.1|CBM60|	45	551	252	5	42	587	511	1015	2.1e-141	440.3
GCA_007751475	CP036434.1_607	QDV05115.1|GT4|	100	400	0	0	1	400	1	400	2.3e-287	782.7
GCA_007751475	CP036434.1_609	QDV05117.1|GT4|	100	427	0	0	1	427	1	427	1.2e-306	859
GCA_007751475	CP036434.1_686	QDV05194.1|GT4|	100	432	0	0	1	432	1	432	5.2e-306	835.1
GCA_007751475	CP036434.1_687	QDV05195.1|GT2|	100	400	0	0	1	400	1	400	3.3e-280	764.6
GCA_007751475	CP036434.1_728	QDU04012.1|CBM47|	36.1	1205	642	29	57	1207	39	1169	9e-218	664.8
GCA_007751475	CP036434.1_786	ACL70633.1|GT0|	49.1	318	145	3	1	314	1	305	3.1e-104	312.4
GCA_007751475	CP036434.1_827	QDV05333.1|GH144|	100	463	0	0	1	463	1	463	0	977.2
GCA_007751475	CP036434.1_985	QDV05491.1|GT2|	100	1266	0	0	1	1266	1	1266	0	2543.8
GCA_007751475	CP036434.1_1042	QHL87682.1|GH0|	28.5	988	541	21	52	1016	60	905	4.3e-115	385.6
GCA_007751475	CP036434.1_1086	QHL87682.1|GH0|	47.5	1026	497	8	43	1052	58	1057	0	946
GCA_007751475	CP036434.1_1090	QDV05596.1|CE9|	100	392	0	0	1	392	1	392	2.4e-278	759.2
GCA_007751475	CP036434.1_1131	QDV05636.1|GH0|	100	630	0	0	1	630	1	630	0	1199.5
GCA_007751475	CP036434.1_1194	QDV05699.1|GT9|	100	369	0	0	1	369	1	369	1.8e-275	750
GCA_007751475	CP036434.1_1236	QHL87682.1|GH0|	31	1095	660	29	8	1081	23	1042	4e-136	443.7
GCA_007751475	CP036434.1_1294	QDV05798.1|GT2|	100	736	0	0	1	736	1	736	0	1445.3
GCA_007751475	CP036434.1_1303	AXY72765.1|GH97|	45	505	272	5	42	542	664	1166	6e-155	479.6
GCA_007751475	CP036434.1_1304	QHL87682.1|GH0|	32.4	741	437	15	92	816	55	747	1e-117	387.5
GCA_007751475	CP036434.1_1321	APA99577.1|GH0|	55.7	366	160	2	4	367	3	368	1.7e-132	410.6
GCA_007751475	CP036434.1_1325	QDV05827.1|GT2|	100	346	0	0	1	346	1	346	5.1e-259	706.4
GCA_007751475	CP036434.1_1327	QDV05829.1|GT2|	100	754	0	0	1	754	1	754	0	1552
GCA_007751475	CP036434.1_1329	QDV05831.1|GT2|GT4|	100	677	0	0	1	677	1	677	0	1342.8
GCA_007751475	CP036434.1_1330	QDV05832.1|GT2|	100	330	0	0	1	330	1	330	8.8e-236	646.4
GCA_007751475	CP036434.1_1394	QDV05896.1|CBM48|GH13_20|	100	795	0	0	1	795	1	795	0	1691.4
GCA_007751475	CP036434.1_1395	QDV05897.1|GH77|	100	470	0	0	1	470	1	470	0	976.9
GCA_007751475	CP036434.1_1396	QDV05898.1|GT35|	100	694	0	0	1	694	1	694	0	1407.5
GCA_007751475	CP036434.1_1450	QDV05952.1|GT1|	100	433	0	0	1	433	1	433	0	880.9
GCA_007751475	CP036434.1_1508	QDV06009.1|GH13|	100	718	0	0	1	718	1	718	0	1480.3
GCA_007751475	CP036434.1_1538	APZ93378.1|CE1|	37.6	1435	668	24	23	1418	33	1278	6.3e-260	802.7
GCA_007751475	CP036434.1_1550	QDV06051.1|GT4|	100	381	0	0	1	381	1	381	1.4e-283	771.5
GCA_007751475	CP036434.1_1554	QDV06055.1|GT4|	100	794	0	0	1	794	1	794	0	1582.4
GCA_007751475	CP036434.1_1594	QDT33151.1|CBM67|	46.6	1012	493	15	346	1339	24	1006	1.1e-306	898.7
GCA_007751475	CP036434.1_1600	QDV22129.1|GH0|	43.7	552	268	11	42	563	30	568	1.3e-139	432.2
GCA_007751475	CP036434.1_1638	QDV06138.1|GT4|	100	381	0	0	1	381	1	381	4.1e-269	734.9
GCA_007751475	CP036434.1_1655	QDV06155.1|CBM51|	100	1134	0	0	1	1134	1	1134	0	2219.9
GCA_007751475	CP036434.1_1661	QGQ27122.1|CBM47|	33.6	1174	590	25	15	1032	35	1175	7.6e-174	544.7
GCA_007751475	CP036434.1_1662	QDT33151.1|CBM67|	46.9	1009	506	13	36	1028	18	1012	7.3e-306	889.8
GCA_007751475	CP036434.1_1680	QDT40527.1|CBM38|	48	1748	878	16	6	1739	8	1738	0	1647.1
GCA_007751475	CP036434.1_1683	QDV06183.1|GT2|	100	279	0	0	1	279	1	279	3e-206	567.4
GCA_007751475	CP036434.1_1728	QDV06228.1|GT51|	100	605	0	0	1	605	1	605	0	1174.5
GCA_007751475	CP036434.1_1731	QDV06231.1|GT9|	100	327	0	0	1	327	1	327	4.8e-243	664.5
GCA_007751475	CP036434.1_1743	QDV06243.1|GH130|	100	190	0	0	1	190	1	190	2.9e-146	408.3
GCA_007751475	CP036434.1_1756	QDV06255.1|GT4|	100	404	0	0	1	404	1	404	2e-290	790.8
GCA_007751475	CP036434.1_1802	VUW72999.1|AA1|	46.4	448	223	8	304	747	191	625	2.8e-109	366.7
GCA_007751475	CP036434.1_1836	QDV06335.1|GT2|	100	518	0	0	1	518	1	518	0	1040
GCA_007751475	CP036434.1_1837	QDV06336.1|GT1|	100	168	0	0	1	168	1	168	6.8e-114	324.7
GCA_007751475	CP036434.1_1838	QDV06337.1|GT4|	100	415	0	0	1	415	1	415	1.8e-306	847.4
GCA_007751475	CP036434.1_1840	QDV06339.1|GT9|	100	354	0	0	1	354	1	354	4e-260	709.9
GCA_007751475	CP036434.1_1861	AVM55139.1|GH65|	46.1	697	354	8	58	748	677	1357	4.6e-199	605.9
GCA_007751475	CP036434.1_2063	CAN80640.1|GT47|	42.5	424	239	5	5	426	943	1363	2.7e-105	345.5
GCA_007751475	CP036434.1_2078	AWP04987.1|GT13|	35.8	969	513	18	7	882	100	1052	3e-172	543.9
GCA_007751475	CP036434.1_2080	QDV06577.1|GT2|	100	464	0	0	1	464	1	464	0	919.1
GCA_007751475	CP036434.1_2089	QCW79542.1|GH101|	59.3	457	186	0	71	527	612	1068	2.9e-183	547.7
GCA_007751475	CP036434.1_2124	QDV06621.1|CE11|	100	430	0	0	1	430	1	430	4.2e-305	830.1
GCA_007751475	CP036434.1_2156	QDV06653.1|GT89|	100	545	0	0	1	545	1	545	0	1080.5
GCA_007751475	CP036434.1_2170	QDV06667.1|GT2|	100	332	0	0	1	332	1	332	1.2e-250	684.1
GCA_007751475	CP036434.1_2210	QDV06707.1|GT4|	100	394	0	0	1	394	1	394	3.4e-279	761.5
GCA_007751475	CP036434.1_2215	QDV06712.1|GT2|	100	405	0	0	1	405	1	405	5.8e-288	784.6
GCA_007751475	CP036434.1_2216	QDU67436.1|GT2|	53.6	347	134	3	15	340	4	344	2.9e-123	362.5
GCA_007751475	CP036434.1_2258	BAY34259.1|GH0|	47.2	352	185	1	28	379	4	354	1.7e-114	346.7
GCA_007751475	CP036434.1_2285	QDV06782.1|GT4|	100	387	0	0	1	387	1	387	9.2e-237	653.7
GCA_007751475	CP036434.1_2286	QDV06783.1|GT4|	100	380	0	0	1	380	1	380	1.1e-268	733.8
GCA_007751475	CP036434.1_2287	QDV06784.1|CBM47|	100	1175	0	0	1	1175	1	1175	0	2345.1
GCA_007751475	CP036434.1_2294	QDV06791.1|GT4|	100	409	0	0	1	409	1	409	8.9e-285	776.9
GCA_007751475	CP036434.1_2295	QDV06792.1|GT4|	100	381	0	0	1	381	1	381	1.9e-283	771.2
GCA_007751475	CP036434.1_2296	QDV01704.1|GT4|	53	362	158	4	1	362	1	350	1.1e-112	337
GCA_007751475	CP036434.1_2299	QDV06796.1|GT4|	100	418	0	0	1	418	1	418	2.5e-300	817
GCA_007751475	CP036434.1_2300	QDV06797.1|GT4|	100	402	0	0	1	402	1	402	4.1e-291	792.3
GCA_007751475	CP036434.1_2301	QDV06798.1|GT4|	100	426	0	0	1	426	1	426	3.8e-306	855.1
GCA_007751475	CP036434.1_2321	QGW29741.1|GT4|	39.8	583	325	6	3	569	391	963	2.6e-129	407.5
GCA_007751475	CP036434.1_2326	QGW29741.1|GT4|	39.8	583	325	6	3	569	391	963	2.6e-129	407.5
GCA_007751475	CP036434.1_2333	QDV06830.1|GT4|	100	373	0	0	1	373	1	373	4.1e-265	724.2
GCA_007751475	CP036434.1_2378	QDV06874.1|GT4|	100	379	0	0	1	379	1	379	1.7e-276	753.4
GCA_007751475	CP036434.1_2418	QDV06913.1|GT2|	100	345	0	0	1	345	1	345	3e-246	674.1
GCA_007751475	CP036434.1_2419	QDV06914.1|GT2|GT4|	100	955	0	0	1	955	1	955	0	1911
GCA_007751475	CP036434.1_2420	QDV06915.1|GT2|	100	421	0	0	1	421	1	421	0	875.5
GCA_007751475	CP036434.1_2421	QDV06916.1|GT2|	100	250	0	0	1	250	1	250	1.1e-180	500.4
GCA_007751475	CP036434.1_2448	ADB17621.1|CBM51|	51.4	518	229	8	2	504	6	515	4.6e-183	554.7
GCA_007751475	CP036434.1_2486	QDV06980.1|GH33|	100	647	0	0	1	647	1	647	0	1262.3
GCA_007751475	CP036434.1_2502	QDV06996.1|GH16_3|	100	763	0	0	1	763	1	763	0	1490.7
GCA_007751475	CP036434.1_2585	QDV07079.1|GT30|	100	445	0	0	1	445	1	445	0	867.1
GCA_007751475	CP036434.1_2621	QKX60855.1|GT22|	65	283	96	2	5	284	577	859	2.3e-117	362.1
GCA_007751475	CP036434.1_2665	QJE98150.1|CBM38|	30.1	1189	707	29	55	1201	189	1295	5.8e-145	476.1
GCA_007751475	CP036434.1_2676	QDV07170.1|GH0|	100	447	0	0	1	447	1	447	0	913.7
GCA_007751475	CP036434.1_2679	QDV07173.1|GH0|	100	450	0	0	1	450	1	450	0	919.8
GCA_007751475	CP036434.1_2694	AWM35784.1|CBM9|	36.2	646	364	12	112	716	371	1009	3.5e-122	394
GCA_007751475	CP036434.1_2900	ADN17640.1|GT2|	51.7	329	154	2	5	328	2	330	1.1e-103	324.3
GCA_007751475	CP036434.1_2906	AHO16406.1|GH13_11|	54.8	365	160	3	27	387	5	368	4.8e-123	379.4
GCA_007751475	CP036434.1_2908	QDT73520.1|PL10_1|	38.4	599	325	11	303	876	19	598	1.4e-120	393.7
GCA_007751475	CP036434.1_2935	QHI70672.1|CBM57|	41.5	1521	823	29	719	2208	171	1655	4e-306	959.9
GCA_007751475	CP036434.1_2974	AEE54090.1|GH33|	40.2	629	339	10	37	647	407	1016	4.3e-137	431
GCA_007751475	CP036434.1_2994	QDV07487.1|GH0|	100	626	0	0	1	626	1	626	0	1288.5
GCA_007751475	CP036434.1_2995	QDV07488.1|GH29|	100	764	0	0	1	764	1	764	0	1568.5
GCA_007751475	CP036434.1_3013	QDV07506.1|GH57|	100	395	0	0	1	395	1	395	2.8e-299	812.4
GCA_007751475	CP036434.1_3014	QDV07507.1|GT4|	100	462	0	0	1	462	1	462	0	891.3
GCA_007751475	CP036434.1_3016	VDZ76225.1|GT5|	43.7	403	221	6	35	436	20	417	2.5e-111	348.2
GCA_007751475	CP036434.1_3024	QDV07517.1|GT5|	100	494	0	0	1	494	1	494	0	1016.9
GCA_007751475	CP036434.1_3035	QDT73520.1|PL10_1|	39.8	586	310	11	266	827	31	597	2.1e-127	414.1
GCA_007751475	CP036434.1_3098	QDV07591.1|GT2|	100	278	0	0	1	278	1	278	1.2e-184	512.7
GCA_007751475	CP036434.1_3118	QDV07611.1|GT4|	100	401	0	0	1	401	1	401	2e-286	780.4
GCA_007751475	CP036434.1_3137	QDV07630.1|GT4|	100	422	0	0	1	422	1	422	2e-306	837.8
GCA_007751475	CP036434.1_3182	AKJ00859.1|GT20|	46	721	380	7	17	734	3	717	9.3e-199	584.7
GCA_007751475	CP036434.1_3183	APR76650.1|GH15|	56.2	598	255	4	2	598	8	599	3.5e-232	659.4
GCA_007751475	CP036434.1_3184	QDV05636.1|GH0|	61.3	626	240	2	6	631	6	629	4.5e-266	748
GCA_007751475	CP036434.1_3221	EAR02039.1|GH117|	37.8	540	271	12	22	544	21	512	3.6e-106	342
GCA_007751475	CP036434.1_3284	QDV07774.1|CBM50|	100	305	0	0	1	305	1	305	4.4e-180	503.4
GCA_007751475	CP036434.1_3355	QDU63373.1|CBM47|	34.6	1003	482	20	10	862	15	993	2.6e-156	492.7
GCA_007751475	CP036434.1_3357	QDV07847.1|GH95|	100	757	0	0	1	757	1	757	0	1541.6
GCA_007751475	CP036434.1_3426	QDV07916.1|GT2|	100	447	0	0	1	447	1	447	0	894
GCA_007751475	CP036434.1_3449	QDV07938.1|GT19|	100	445	0	0	1	445	1	445	0	873.6
GCA_007751475	CP036434.1_3535	QDV66019.1|GH29|	42	493	268	6	7	494	14	493	3.3e-117	377.1
GCA_007751475	CP036434.1_3597	QDV08086.1|CBM32|	100	940	0	0	1	940	1	940	0	1912.1
GCA_007751475	CP036434.1_3601	QDV08090.1|GH17|	100	338	0	0	1	338	1	338	4.6e-251	685.6
GCA_007751475	CP036434.1_3602	QDU35987.1|GH117|	42.9	464	223	11	11	446	7	456	3.2e-110	347.8
GCA_007751475	CP036434.1_3603	QBQ55251.1|CBM50|	36	904	514	11	30	907	13	877	4.2e-149	474.2
GCA_007751475	CP036434.1_3638	QDU37885.1|CBM38|	34.1	1324	594	25	56	1135	36	1325	6.2e-214	657.1
GCA_007751475	CP036434.1_3692	CAN65674.1|GH28|	50.1	557	251	7	7	560	97	629	1.8e-179	546.2
GCA_007751475	CP036434.1_3694	QDV01036.1|GT28|	52.6	462	217	2	12	471	406	867	1e-142	434.9
GCA_007751475	CP036434.1_3703	QDV08192.1|GT4|	100	356	0	0	1	356	1	356	6.5e-267	727.2
GCA_007751475	CP036434.1_3704	QDV08193.1|GT4|	100	406	0	0	1	406	1	406	1.4e-293	798.9
GCA_007751475	CP036434.1_3705	QDV08194.1|GT1|	100	402	0	0	1	402	1	402	6.8e-290	789.3
GCA_007751475	CP036434.1_3721	QDV08210.1|GT28|	100	466	0	0	1	466	1	466	0	878.6
GCA_007751475	CP036434.1_3723	QDV08212.1|CBM50|	100	399	0	0	1	399	1	399	8.3e-246	677.6
GCA_007751475	CP036434.1_3733	QDV08222.1|GT4|	100	483	0	0	1	483	1	483	0	957.6
GCA_007751475	CP036434.1_3735	QDV08224.1|GT2|	100	371	0	0	1	371	1	371	1.7e-274	747.7
GCA_007751475	CP036434.1_3736	QDV08225.1|GT2|	100	453	0	0	1	453	1	453	0	903.7
GCA_007751475	CP036434.1_3903	AWZ17133.1|GH13_30|	37	1115	643	21	1	1073	401	1497	2.2e-218	676.8
GCA_007751475	CP036434.1_3993	QDU68958.1|GT0|	53.9	360	157	5	13	367	1	356	5.2e-117	348.6
GCA_007751475	CP036434.1_4010	QDV08496.1|GT2|	100	359	0	0	1	359	1	359	1.4e-249	683.7
GCA_007751475	CP036434.1_4032	QDV08518.1|GH23|	100	242	0	0	1	242	1	242	9.3e-162	451.8
GCA_007751475	CP036434.1_4129	ACZ43481.1|GT2|	43.1	469	249	9	7	471	3	457	3.4e-109	345.9
GCA_007751475	CP036434.1_4209	QDV08695.1|GT2|	100	260	0	0	1	260	1	260	9.5e-189	521.5
GCA_007751475	CP036434.1_4210	QDV08696.1|GT83|	100	525	0	0	1	525	1	525	0	1047
GCA_007751475	CP036434.1_4265	AXG41146.1|GH6|	38.3	708	359	7	157	802	161	852	3.8e-146	457.6
GCA_007751475	CP036434.1_4346	QDV08832.1|GT5|	100	492	0	0	1	492	1	492	0	988
GCA_007751475	CP036434.1_4422	QIH37786.1|GH20|	43	442	243	3	64	505	53	485	9.7e-112	345.9
GCA_007751475	CP036434.1_4427	QDU75946.1|CBM67|	32	1272	712	31	1	1152	1	1239	1.3e-181	571.2
GCA_007751475	CP036434.1_4436	QDV08922.1|GT4|	100	331	0	0	1	331	1	331	6e-239	654.4
GCA_007751475	CP036434.1_4437	QDV08923.1|GT4|	100	369	0	0	1	369	1	369	3.9e-270	736.5
GCA_007751475	CP036434.1_4442	AJY87077.1|GH43_29|	45.7	536	274	6	218	742	410	939	5.3e-148	462.2
GCA_007751475	CP036434.1_4459	QDV08945.1|GT4|	100	378	0	0	1	378	1	378	1.6e-278	758.4
GCA_007751475	CP036434.1_4516	QDV09002.1|GT2|	100	318	0	0	1	318	1	318	3e-237	649
GCA_007751475	CP036434.1_4595	QDV09081.1|GT4|	100	366	0	0	1	366	1	366	8.2e-266	725.3
GCA_007751475	CP036434.1_4698	QDV09184.1|GH106|GH29|	100	1481	0	0	1	1481	1	1481	0	3074.6
GCA_007751475	CP036434.1_4704	QDV09190.1|GT2|	100	346	0	0	1	346	1	346	1.3e-245	672.5
GCA_007751475	CP036434.1_4970	AXG41146.1|GH6|	36.7	839	472	11	9	804	17	839	2.9e-160	494.6
GCA_007751475	CP036434.1_5005	QDV09490.1|GT4|	100	372	0	0	1	372	1	372	1.1e-255	700.3
GCA_007751475	CP036434.1_5014	QDV09499.1|GT4|	100	411	0	0	1	411	1	411	2.9e-306	833.9
GCA_007751475	CP036434.1_5047	QDU41114.1|CBM47|	39.9	922	453	23	36	908	17	886	8.6e-178	545
GCA_007751475	CP036434.1_5116	QDU41114.1|CBM47|	37.2	1029	509	26	16	1001	9	943	4.1e-171	529.6
GCA_007751475	CP036434.1_5143	QDV09628.1|GT2|	100	267	0	0	1	267	1	267	1.2e-183	509.2
GCA_007751475	CP036434.1_5168	QDV09653.1|GT2|	100	308	0	0	1	308	1	308	5.7e-230	629.8
GCA_007751475	CP036434.1_5249	QEG39182.1|CBM32|	38.3	1061	533	22	13	973	34	1072	1.1e-198	610.9
GCA_007751475	CP036434.1_5269	ARC16067.1|GT2|	45.6	436	229	5	1	433	260	690	1.1e-123	379
GCA_007751475	CP036434.1_5289	CCO21038.1|GH11|3.2.1.8	38.1	640	357	15	23	651	20	631	3.2e-116	379
GCA_007751475	CP036434.1_5296	QDV09781.1|GH17|	100	454	0	0	1	454	1	454	0	917.1
GCA_007751475	CP036434.1_5331	QDV09816.1|GH102|	100	396	0	0	1	396	1	396	1.9e-293	797.7
GCA_007751475	CP036434.1_5356	APA99577.1|GH0|	55.2	366	162	2	4	367	3	368	9e-132	408.7
GCA_007751475	CP036434.1_5400	QDV09884.1|GT4|	100	388	0	0	1	388	1	388	2.4e-292	794.3
GCA_007751475	CP036434.1_5415	CCO21038.1|GH11|3.2.1.8	36.7	643	368	15	9	642	20	632	1.9e-113	364.4
GCA_007751475	CP036434.1_5440	QDT68860.1|GH117|	56.8	611	249	3	17	613	22	631	3e-248	715.7
GCA_007751475	CP036434.1_5516	QDV10000.1|GH29|	100	511	0	0	1	511	1	511	0	1075.5
GCA_007751475	CP036434.1_5528	QDV10012.1|GH149|	100	1104	0	0	1	1104	1	1104	0	2209.1
GCA_007751475	CP036434.1_5529	QDV10013.1|GH16_3|	100	404	0	0	1	404	1	404	0	861.7
GCA_007751475	CP036434.1_5536	ACR13708.1|CBM10|CBM5|	35.7	1121	585	26	40	1091	24	1077	7.1e-195	613.2
GCA_007751475	CP036434.1_5593	QDV10075.1|GH43_26|	100	361	0	0	1	361	1	361	1.3e-280	762.3
GCA_007751475	CP036434.1_5608	QDV10090.1|GH18|	100	1099	0	0	1	1099	1	1099	0	2215.7
GCA_007751475	CP036434.1_5612	QDV10094.1|GH20|	100	813	0	0	1	813	1	813	0	1622.4
GCA_007751475	CP036434.1_5627	QDV10109.1|GT4|	100	414	0	0	1	414	1	414	5.1e-298	810.8
GCA_007751475	CP036434.1_5628	QDV10110.1|GT1|	100	463	0	0	1	463	1	463	0	910.6
GCA_007751475	CP036434.1_5677	QDV10159.1|GT4|	100	382	0	0	1	382	1	382	2.7e-279	760.8
GCA_007751715	CP036292.1_41	QDV10201.1|GT4|	100	356	0	0	1	356	1	356	1.1e-265	724.2
GCA_007751715	CP036292.1_43	QDV10203.1|GT2|	100	314	0	0	1	314	1	314	1.5e-237	649.4
GCA_007751715	CP036292.1_50	QDV10210.1|GT4|	100	353	0	0	1	353	1	353	5.9e-257	701.8
GCA_007751715	CP036292.1_51	QDV10211.1|GT4|	100	408	0	0	1	408	1	408	4.9e-302	820.5
GCA_007751715	CP036292.1_53	BAZ00088.1|GT2|	37	1458	862	25	557	1990	2139	3563	7.7e-267	869.8
GCA_007751715	CP036292.1_56	QDV40686.1|GH0|	45.9	482	230	12	24	493	9	471	1.5e-125	391.3
GCA_007751715	CP036292.1_57	QDV10217.1|GH33|	100	1005	0	0	1	1005	1	1005	0	2069.7
GCA_007751715	CP036292.1_72	AWK40831.1|GH23|	32	1496	926	20	51	1492	82	1539	4.8e-229	734.2
GCA_007751715	CP036292.1_123	QDT59474.1|GH5|	73.1	245	66	0	28	272	372	616	1e-124	372.9
GCA_007751715	CP036292.1_130	AKJ65363.1|GH2|	43.6	461	222	11	33	483	19	451	1.4e-109	358.2
GCA_007751715	CP036292.1_160	APZ93378.1|CE1|	66.8	1466	479	4	11	1476	14	1471	0	1982.6
GCA_007751715	CP036292.1_163	QDV10321.1|PL7_3|	100	240	0	0	1	240	1	240	3.7e-176	488
GCA_007751715	CP036292.1_217	AXG41146.1|GH6|	37.8	714	363	13	169	815	171	870	1.2e-138	438.3
GCA_007751715	CP036292.1_223	QDT98658.1|CBM35|	30.9	1108	561	33	28	962	35	1110	4e-124	409.1
GCA_007751715	CP036292.1_227	QDU04012.1|CBM47|	38.7	1190	642	24	25	1184	38	1170	6.3e-247	739.6
GCA_007751715	CP036292.1_230	QEF98196.1|GH33|	43.4	461	226	8	7	457	2	437	6.3e-125	387.5
GCA_007751715	CP036292.1_239	VDZ76225.1|GT5|	45.9	405	209	5	8	407	20	419	9.5e-115	355.5
GCA_007751715	CP036292.1_296	QGW29741.1|GT4|	42.1	587	309	10	4	573	391	963	3.4e-131	417.2
GCA_007751715	CP036292.1_387	AMV35491.1|CBM51|	34.1	1074	534	26	48	983	31	1068	1.3e-163	518.5
GCA_007751715	CP036292.1_433	QDV10590.1|GT4|	100	391	0	0	1	391	1	391	4.8e-289	786.2
GCA_007751715	CP036292.1_455	QDV10612.1|GH0|	100	538	0	0	1	538	1	538	0	1119.4
GCA_007751715	CP036292.1_487	QDV10644.1|CBM6|	100	893	0	0	1	893	1	893	0	1812.7
GCA_007751715	CP036292.1_502	QDV10659.1|GT19|	100	427	0	0	1	427	1	427	1.9e-306	845.9
GCA_007751715	CP036292.1_538	QDV10693.1|GT35|	100	850	0	0	1	850	1	850	0	1734.2
GCA_007751715	CP036292.1_547	QGQ30979.1|CBM35|	35.8	1117	602	28	21	1036	9	1111	5.7e-189	582.4
GCA_007751715	CP036292.1_653	QDT62595.1|CBM51|	29.7	1077	477	25	9	835	18	1064	9.7e-123	400.6
GCA_007751715	CP036292.1_776	AFY93865.1|GT2|	37.6	763	369	10	5	748	1902	2576	2.3e-131	447.2
GCA_007751715	CP036292.1_777	AFY93865.1|GT2|	48	918	425	11	14	894	958	1860	3.6e-256	793.5
GCA_007751715	CP036292.1_796	QDV10949.1|GH165|	100	524	0	0	1	524	1	524	0	1095.5
GCA_007751715	CP036292.1_799	QDV10952.1|GH33|	100	395	0	0	1	395	1	395	3.8e-297	807
GCA_007751715	CP036292.1_809	QDT39786.1|CBM67|	41.3	836	458	12	27	844	179	999	3.3e-215	640.2
GCA_007751715	CP036292.1_811	QGQ30979.1|CBM35|	29.1	1102	626	30	34	1042	40	1079	3.7e-104	357.8
GCA_007751715	CP036292.1_830	QDV10983.1|GT2|	100	328	0	0	1	328	1	328	7e-241	659.1
GCA_007751715	CP036292.1_871	QDU75945.1|CBM38|	35.9	974	578	18	45	993	207	1159	8.6e-195	603.2
GCA_007751715	CP036292.1_905	QDV24917.1|CBM67|	51.7	1266	585	10	18	1263	27	1286	0	1289.2
GCA_007751715	CP036292.1_914	AZL15609.1|GH0|	54.8	314	135	2	2	310	3	314	2.4e-111	330.1
GCA_007751715	CP036292.1_935	QDU41114.1|CBM47|	33.2	920	525	29	41	911	15	893	9.7e-127	411
GCA_007751715	CP036292.1_942	QDV66019.1|GH29|	43.6	505	253	6	19	515	15	495	1.9e-132	418.3
GCA_007751715	CP036292.1_943	AKJ65363.1|GH2|	42.3	459	241	9	21	469	20	464	5.9e-103	340.1
GCA_007751715	CP036292.1_953	QDV55026.1|GT35|	100	819	0	0	1	819	1	819	0	1676
GCA_007751715	CP036292.1_990	QDV11143.1|GH0|	100	534	0	0	1	534	1	534	0	1103.2
GCA_007751715	CP036292.1_1001	BAY90071.1|GT2|	32	954	567	22	4	934	1202	2096	2.3e-127	458.8
GCA_007751715	CP036292.1_1014	QDV11167.1|CE0|	100	708	0	0	1	708	1	708	0	1419.1
GCA_007751715	CP036292.1_1151	AUG57914.1|GT4|	50.8	431	210	2	2	431	462	891	5.2e-151	456.1
GCA_007751715	CP036292.1_1160	QDV11312.1|GT2|	100	316	0	0	1	316	1	316	2.7e-232	636.3
GCA_007751715	CP036292.1_1182	QDU46986.1|CE7|	65.4	353	121	1	8	360	11	362	5.2e-153	454.1
GCA_007751715	CP036292.1_1202	VUW72999.1|AA1|	38.4	632	345	14	28	631	11	626	2.1e-113	373.6
GCA_007751715	CP036292.1_1210	QDV11362.1|CBM51|	100	412	0	0	1	412	1	412	1.3e-299	814.7
GCA_007751715	CP036292.1_1234	ADI16737.1|CBM6|	41.8	423	218	6	18	437	20	417	1.1e-103	325.5
GCA_007751715	CP036292.1_1253	QDU03172.1|CBM51|	47.7	555	251	9	3	554	1	519	1.7e-147	471.9
GCA_007751715	CP036292.1_1278	QDV11430.1|GT2|	100	378	0	0	1	378	1	378	2.8e-270	737.6
GCA_007751715	CP036292.1_1386	VTR92191.1|CBM38|	31	1000	605	24	209	1164	210	1168	7e-134	446
GCA_007751715	CP036292.1_1391	QDT62595.1|CBM51|	31	1018	442	25	15	784	28	1033	3.6e-117	392.5
GCA_007751715	CP036292.1_1429	QDV11577.1|GT2|	100	273	0	0	1	273	1	273	1.8e-195	539.7
GCA_007751715	CP036292.1_1451	AWZ17133.1|GH13_30|	35.9	1213	687	25	5	1168	405	1576	7e-230	708
GCA_007751715	CP036292.1_1456	QDV11604.1|CBM47|	100	1151	0	0	1	1151	1	1151	0	2304.2
GCA_007751715	CP036292.1_1459	AYM54101.1|CBM6|	42.3	650	352	10	119	763	49	680	2.1e-158	480.7
GCA_007751715	CP036292.1_1460	QDV11608.1|GH0|	100	444	0	0	1	444	1	444	0	897.5
GCA_007751715	CP036292.1_1482	QDV11630.1|GT4|	100	387	0	0	1	387	1	387	1.3e-284	774.6
GCA_007751715	CP036292.1_1483	QDV11631.1|GT4|	100	404	0	0	1	404	1	404	1.6e-298	811.2
GCA_007751715	CP036292.1_1484	QDV11632.1|GT4|	100	415	0	0	1	415	1	415	6.1e-306	843.6
GCA_007751715	CP036292.1_1485	QDV11633.1|GH141|	100	875	0	0	1	875	1	875	0	1800
GCA_007751715	CP036292.1_1518	QDT68860.1|GH117|	47.4	662	282	11	3	616	5	648	6.5e-177	537.7
GCA_007751715	CP036292.1_1527	QDV11672.1|CE14|	100	235	0	0	1	235	1	235	1.8e-176	488.4
GCA_007751715	CP036292.1_1530	ASV75669.1|CBM32|	45	462	210	9	17	458	22	459	1.3e-114	355.1
GCA_007751715	CP036292.1_1534	QDV11679.1|CE7|	100	448	0	0	1	448	1	448	0	892.9
GCA_007751715	CP036292.1_1536	QDV11681.1|PL10_3|	100	496	0	0	1	496	1	496	0	1000.7
GCA_007751715	CP036292.1_1540	QDV63499.1|GH5_13|	50.9	515	226	7	18	510	15	524	1e-167	501.1
GCA_007751715	CP036292.1_1552	QDV11697.1|GH0|	100	672	0	0	1	672	1	672	0	1385.5
GCA_007751715	CP036292.1_1593	QIF02524.1|GH0|	71	255	73	1	40	293	371	625	5.1e-130	388.7
GCA_007751715	CP036292.1_1608	AXG41146.1|GH6|	42.7	900	487	7	1	899	1	872	5.5e-229	674.9
GCA_007751715	CP036292.1_1749	QGQ22454.1|CBM35|	27.9	1180	527	33	73	1032	36	1111	4.2e-107	364.8
GCA_007751715	CP036292.1_1756	QDV11900.1|CE9|	100	310	0	0	1	310	1	310	4.3e-226	620.2
GCA_007751715	CP036292.1_1775	QDV11919.1|GT4|	100	404	0	0	1	404	1	404	1.6e-305	828.9
GCA_007751715	CP036292.1_1776	QDV11920.1|GT26|	100	268	0	0	1	268	1	268	3.1e-198	546.2
GCA_007751715	CP036292.1_1780	QEN42828.1|GT0|	48.7	341	172	2	9	348	318	656	6.2e-107	332.4
GCA_007751715	CP036292.1_1782	QDV11926.1|GT0|	100	332	0	0	1	332	1	332	1e-235	646.4
GCA_007751715	CP036292.1_1821	QDT68814.1|CBM6|	50.1	629	264	12	279	888	61	658	1.9e-199	616.7
GCA_007751715	CP036292.1_1826	QDV11970.1|GH33|	100	392	0	0	1	392	1	392	7.7e-300	813.5
GCA_007751715	CP036292.1_1854	QDV11998.1|CBM32|	100	1404	0	0	1	1404	1	1404	0	2808.9
GCA_007751715	CP036292.1_1859	QDT62595.1|CBM51|	29.2	1119	439	25	27	884	38	1064	3.8e-130	421.8
GCA_007751715	CP036292.1_1886	QDT77113.1|CBM38|	44.8	1597	655	15	1	1408	1	1559	0	1344.3
GCA_007751715	CP036292.1_1940	QDV12084.1|GT4|	100	370	0	0	1	370	1	370	7.6e-264	720.7
GCA_007751715	CP036292.1_1980	QDU41114.1|CBM47|	40	988	493	22	18	954	5	943	3.4e-218	649.8
GCA_007751715	CP036292.1_2026	QDV12168.1|GH33|	100	393	0	0	1	393	1	393	3.9e-305	827
GCA_007751715	CP036292.1_2075	QDV12217.1|GT2|	100	324	0	0	1	324	1	324	2e-229	629.8
GCA_007751715	CP036292.1_2077	QDV12219.1|CE15|	100	431	0	0	1	431	1	431	0	896.7
GCA_007751715	CP036292.1_2079	QDV12221.1|CE15|	100	431	0	0	1	431	1	431	0	891.3
GCA_007751715	CP036292.1_2109	QDV12250.1|GH5|	100	396	0	0	1	396	1	396	1.4e-295	803.1
GCA_007751715	CP036292.1_2137	AHO16406.1|GH13_11|	51	365	173	4	8	368	5	367	7.5e-115	357.8
GCA_007751715	CP036292.1_2140	QDV17214.1|CBM67|	58.2	806	334	2	11	816	4	806	0	985.3
GCA_007751715	CP036292.1_2159	QDV12300.1|GH158|	100	602	0	0	1	602	1	602	0	1238.4
GCA_007751715	CP036292.1_2198	QDV56377.1|CBM48|GH13_9|	100	737	0	0	1	737	1	737	0	1572.8
GCA_007751715	CP036292.1_2209	QDV12350.1|GT2|	100	282	0	0	1	282	1	282	9.2e-207	568.9
GCA_007751715	CP036292.1_2247	QDV84729.1|GH0|	63.1	591	213	5	9	598	7	593	1.6e-275	769.2
GCA_007751715	CP036292.1_2262	QJE98150.1|CBM38|	28.1	1118	711	24	46	1114	215	1288	8.1e-108	372.1
GCA_007751715	CP036292.1_2271	QGQ27122.1|CBM47|	34.7	1178	598	32	17	1058	33	1175	2e-189	586.3
GCA_007751715	CP036292.1_2314	QDV45315.1|GH33|	47	457	206	10	21	474	33	456	2.3e-122	381.3
GCA_007751715	CP036292.1_2315	QGJ70829.1|GH2|	51.3	462	208	3	26	472	492	951	8e-154	482.6
GCA_007751715	CP036292.1_2316	AXP81648.1|GH32|	54.4	445	191	6	1	441	1	437	1.2e-151	459.9
GCA_007751715	CP036292.1_2332	CAD77842.1|CE14|	69.3	254	78	0	1	254	1	254	1.3e-129	371.7
GCA_007751715	CP036292.1_2343	AGA24869.1|CBM38|	42.9	963	532	11	34	990	208	1158	1.1e-257	766.5
GCA_007751715	CP036292.1_2368	QDS91776.1|CBM32|	36.5	1060	579	20	28	1007	35	1080	5.9e-195	602.1
GCA_007751715	CP036292.1_2400	AWP04987.1|GT13|	34.6	925	479	18	19	909	110	942	3e-153	497.7
GCA_007751715	CP036292.1_2408	QDV12549.1|GT4|	100	394	0	0	1	394	1	394	3.6e-290	789.3
GCA_007751715	CP036292.1_2409	QDV12550.1|GT4|	100	387	0	0	1	387	1	387	1.6e-285	776.9
GCA_007751715	CP036292.1_2411	QDV12552.1|GT2|	100	288	0	0	1	288	1	288	1.4e-211	581.6
GCA_007751715	CP036292.1_2417	QDV12556.1|GT4|	100	384	0	0	1	384	1	384	8.8e-286	777.3
GCA_007751715	CP036292.1_2419	AOH36138.1|GT0|	49.6	371	181	4	6	372	5	373	1.3e-119	356.3
GCA_007751715	CP036292.1_2428	QAY63367.1|GT2|	61.2	289	111	1	2	290	315	602	6e-120	360.9
GCA_007751715	CP036292.1_2452	QDU88855.1|GH29|	40.5	491	263	12	10	494	12	479	5.6e-108	350.5
GCA_007751715	CP036292.1_2471	QDV12610.1|GT2|	100	230	0	0	1	230	1	230	2.1e-168	467.6
GCA_007751715	CP036292.1_2473	QDV12612.1|GT2|	100	471	0	0	1	471	1	471	1.9e-299	819.3
GCA_007751715	CP036292.1_2474	QDV12613.1|GT2|	100	331	0	0	1	331	1	331	1.4e-237	651
GCA_007751715	CP036292.1_2505	AXG41146.1|GH6|	35.5	897	523	17	6	880	11	873	1.4e-154	481.1
GCA_007751715	CP036292.1_2509	QDU77066.1|GH0|	31.6	947	595	17	54	962	3	934	8.7e-139	443.7
GCA_007751715	CP036292.1_2516	CAD72594.1|GH43|	42.3	482	239	9	25	498	745	1195	1.1e-107	356.3
GCA_007751715	CP036292.1_2519	QDV12658.1|GT4|	100	368	0	0	1	368	1	368	2.5e-268	731.9
GCA_007751715	CP036292.1_2520	QDV12659.1|GT4|	100	401	0	0	1	401	1	401	2e-293	798.1
GCA_007751715	CP036292.1_2522	QDV12661.1|GH0|	100	429	0	0	1	429	1	429	0	886.3
GCA_007751715	CP036292.1_2533	QDV12672.1|CBM67|	100	1037	0	0	1	1037	1	1037	0	2098.6
GCA_007751715	CP036292.1_2540	QDU93822.1|CBM38|	33.9	1152	624	33	45	1081	26	1155	3.2e-161	521.2
GCA_007751715	CP036292.1_2551	QDV12690.1|GH0|	100	382	0	0	1	382	1	382	5.8e-299	810.4
GCA_007751715	CP036292.1_2570	AZP48621.1|GT0|	51.6	374	172	2	7	380	6	370	1.1e-127	376.7
GCA_007751715	CP036292.1_2604	QDV12743.1|GT83|	100	636	0	0	1	636	1	636	0	1277.7
GCA_007751715	CP036292.1_2605	VTR91273.1|GH33|	43.1	487	239	11	20	490	15	479	4e-120	377.9
GCA_007751715	CP036292.1_2628	QDU41114.1|CBM47|	39.6	881	284	9	29	666	11	886	6.6e-186	557
GCA_007751715	CP036292.1_2646	QDT62595.1|CBM51|	31.4	1054	356	18	187	904	42	1064	3.5e-144	459.5
GCA_007751715	CP036292.1_2666	AMV35491.1|CBM51|	35.5	1055	511	30	41	946	37	1070	1.1e-162	509.6
GCA_007751715	CP036292.1_2668	QGQ30979.1|CBM35|	34.5	1129	599	25	33	1061	23	1111	1.7e-168	529.6
GCA_007751715	CP036292.1_2708	ARF90664.1|GT4|	59.7	315	127	0	2	316	447	761	1e-136	411
GCA_007751715	CP036292.1_2712	QDV12851.1|GT4|	100	407	0	0	1	407	1	407	2.1e-298	811.2
GCA_007751715	CP036292.1_2725	QDV12864.1|GH33|	100	371	0	0	1	371	1	371	2.2e-286	777.7
GCA_007751715	CP036292.1_2736	QDV40686.1|GH0|	43.2	465	240	12	15	467	7	459	1.1e-109	349.7
GCA_007751715	CP036292.1_2742	QBQ55156.1|CBM50|	38.5	686	389	10	114	786	32	697	8e-127	406.4
GCA_007751715	CP036292.1_2754	CAD71736.1|CE0|	42.4	476	243	9	15	488	294	740	5.8e-124	384.8
GCA_007751715	CP036292.1_2768	QDU41114.1|CBM47|	39.2	1011	518	19	30	1013	3	943	2.9e-201	608.2
GCA_007751715	CP036292.1_2770	QLI73759.1|AA0|	60.6	746	270	8	43	781	5	733	0	909.8
GCA_007751715	CP036292.1_2772	CBA03971.1|GT30|	56	393	159	4	6	398	4	382	3.8e-141	433.3
GCA_007751715	CP036292.1_2785	BAV13047.1|CBM27|	44.6	460	243	9	32	484	463	917	2.3e-122	386
GCA_007751715	CP036292.1_2793	QDV25461.1|CE9|	57	305	131	0	1	305	12	316	2.8e-116	355.9
GCA_007751715	CP036292.1_2812	QDV12951.1|GH0|	100	558	0	0	1	558	1	558	0	1093.6
GCA_007751715	CP036292.1_2819	QDV12958.1|GH0|	100	1000	0	0	1	1000	1	1000	0	2080.4
GCA_007751715	CP036292.1_2823	QDV12962.1|GT71|	100	778	0	0	1	778	1	778	0	1610.5
GCA_007751715	CP036292.1_2829	QJW95790.1|CE0|	59	305	121	2	26	326	688	992	1.8e-117	366.7
GCA_007751715	CP036292.1_2844	QGQ30979.1|CBM35|	30.1	1141	612	38	24	1013	5	1111	1.8e-116	389.8
GCA_007751715	CP036292.1_2846	QDU41114.1|CBM47|	40.2	1080	466	26	26	1065	5	944	1e-229	683.3
GCA_007751715	CP036292.1_2847	QDV12986.1|GH133|	100	645	0	0	1	645	1	645	0	1339.7
GCA_007751715	CP036292.1_2851	QDU93822.1|CBM38|	52.6	1170	380	13	11	1012	10	1172	0	1158.7
GCA_007751715	CP036292.1_2872	APW58795.1|CBM47|	34.5	1276	699	34	368	1566	26	1241	3.3e-171	564.7
GCA_007751715	CP036292.1_2877	QDV13016.1|GH57|	100	724	0	0	1	724	1	724	0	1504.2
GCA_007751715	CP036292.1_2896	QDV13035.1|GH0|	100	932	0	0	1	932	1	932	0	1920.6
GCA_007751715	CP036292.1_2925	CAN65674.1|GH28|	39	613	289	8	64	673	95	625	1.4e-136	438.3
GCA_007751715	CP036292.1_2927	QDU51198.1|CBM47|	37.2	1181	556	26	162	1203	42	1175	9.8e-208	638.6
GCA_007751715	CP036292.1_2929	QDV13068.1|GH0|	100	731	0	0	1	731	1	731	0	1501.1
GCA_007751715	CP036292.1_2930	QDV13069.1|GT4|	100	368	0	0	1	368	1	368	1.4e-274	747.7
GCA_007751715	CP036292.1_2941	QBQ55243.1|CBM50|	41.4	891	503	13	9	890	8	888	2.6e-197	598.6
GCA_007751715	CP036292.1_2947	QDT06409.1|GH0|	68.2	459	141	3	56	514	25	478	2.1e-227	653.3
GCA_007751715	CP036292.1_2984	QDV13123.1|CBM51|	100	1338	0	0	1	1338	1	1338	0	2714.9
GCA_007751715	CP036292.1_2999	QDV17547.1|CBM6|	30.2	997	647	17	15	990	622	1590	2.1e-124	421
GCA_007751715	CP036292.1_3035	QDV13174.1|GH0|	100	388	0	0	1	388	1	388	6.9e-301	815.8
GCA_007751715	CP036292.1_3040	QDV13179.1|GT2|	100	229	0	0	1	229	1	229	4.9e-146	411
GCA_007751715	CP036292.1_3064	AJY87077.1|GH43_29|	45.2	580	300	7	252	817	367	942	4.4e-166	511.1
GCA_007751715	CP036292.1_3084	AFL85768.1|CBM32|	42.7	405	218	7	37	434	36	433	2.2e-108	336.7
GCA_007751715	CP036292.1_3091	QEF98196.1|GH33|	65.1	433	150	1	58	489	37	469	1.1e-209	605.9
GCA_007751715	CP036292.1_3103	QDV13242.1|GT4|	100	363	0	0	1	363	1	363	7e-261	712.6
GCA_007751715	CP036292.1_3112	QDV13251.1|GT5|	100	506	0	0	1	506	1	506	0	1054.7
GCA_007751715	CP036292.1_3145	QEG00617.1|CE6|	39.9	602	298	15	22	597	3	566	9.9e-130	405.6
GCA_007751715	CP036292.1_3165	QDV58501.1|GH0|	100	496	0	0	1	496	1	496	0	1005
GCA_007751715	CP036292.1_3225	QDV13364.1|GH0|	100	530	0	0	1	530	1	530	0	1117.1
GCA_007751715	CP036292.1_3232	QJE98150.1|CBM38|	33.3	1103	682	22	45	1100	193	1288	1.7e-165	528.5
GCA_007751715	CP036292.1_3275	QDV13414.1|GT4|	100	405	0	0	1	405	1	405	1.6e-294	801.2
GCA_007751715	CP036292.1_3296	QDT08303.1|CE6|	38.5	1101	637	16	48	1132	573	1649	8.9e-219	679.5
GCA_007751715	CP036292.1_3332	QGQ30979.1|CBM35|	31.7	1096	521	27	25	913	36	1110	2.6e-135	437.6
GCA_007751715	CP036292.1_3337	QDV58330.1|GT2|	100	333	0	0	1	333	1	333	1.7e-246	673.7
GCA_007751715	CP036292.1_3350	QDV13489.1|GH0|	100	389	0	0	1	389	1	389	1.1e-300	815.5
GCA_007751715	CP036292.1_3352	QDV13491.1|GH0|	100	776	0	0	1	776	1	776	0	1582.4
GCA_007751715	CP036292.1_3357	QGQ30979.1|CBM35|	37.7	1092	370	10	69	862	31	1110	8.9e-234	692.2
GCA_007751715	CP036292.1_3407	QDV13546.1|GT4|	100	740	0	0	1	740	1	740	0	1499.6
GCA_007751715	CP036292.1_3408	QDV58261.1|GH13_4|	100	668	0	0	1	668	1	668	0	1374.8
GCA_007751715	CP036292.1_3419	QDV13558.1|CE6|	100	292	0	0	1	292	1	292	1.3e-220	604.7
GCA_007751715	CP036292.1_3555	CAD72956.1|GH33|	60.7	361	136	2	15	369	786	1146	1.8e-156	474.2
GCA_007751715	CP036292.1_3595	QDV13734.1|GT1|	100	439	0	0	1	439	1	439	0	895.2
GCA_007751715	CP036292.1_3596	QDV13735.1|GH77|	100	498	0	0	1	498	1	498	0	1057.7
GCA_007751715	CP036292.1_3607	QEG39806.1|CBM60|	50	512	237	5	229	729	513	1016	6.9e-155	480.7
GCA_007751715	CP036292.1_3619	QDV13758.1|GT9|	100	345	0	0	1	345	1	345	1.7e-252	689.9
GCA_007751715	CP036292.1_3650	AMV35491.1|CBM51|	27.7	1053	378	17	7	685	11	1054	9.2e-106	356.3
GCA_007751715	CP036292.1_3682	QDV13821.1|CBM48|GH13_11|	100	696	0	0	1	696	1	696	0	1453
GCA_007751715	CP036292.1_3683	QDV13822.1|GH0|	100	389	0	0	1	389	1	389	5.4e-294	798.5
GCA_007751715	CP036292.1_3697	VTR91273.1|GH33|	44.1	451	220	8	9	445	7	439	7.3e-119	373.6
GCA_007751715	CP036292.1_3701	QDU40673.1|CBM48|	47.5	522	264	6	68	581	60	579	2.2e-165	495
GCA_007751715	CP036292.1_3729	BAZ00088.1|GT2|	29.9	1248	719	40	18	1218	587	1725	2e-116	422.5
GCA_007751715	CP036292.1_3731	BAY30132.1|GT2|	32.3	1065	678	14	77	1124	2253	3291	6.4e-153	512.7
GCA_007751715	CP036292.1_3768	QDV13907.1|GH0|	100	483	0	0	1	483	1	483	0	1001.1
GCA_007751715	CP036292.1_3769	QDV13908.1|GH50|	100	484	0	0	1	484	1	484	0	1036.9
GCA_007751715	CP036292.1_3770	QGQ30979.1|CBM35|	26.2	1113	427	18	11	749	19	1111	1.5e-104	350.1
GCA_007751715	CP036292.1_3776	QDV13915.1|GH33|	100	684	0	0	1	684	1	684	0	1382.9
GCA_007751715	CP036292.1_3790	QDV13929.1|CBM48|GH13_10|	100	878	0	0	1	878	1	878	0	1816.6
GCA_007751715	CP036292.1_3806	CAN80640.1|GT47|	44.6	433	221	8	4	429	942	1362	1.5e-109	356.7
GCA_007751715	CP036292.1_3823	QDV13962.1|GH0|	100	434	0	0	1	434	1	434	0	899.8
GCA_007751715	CP036292.1_3836	AMV37813.1|CBM47|	46.5	876	427	7	23	894	52	889	1.1e-260	780.4
GCA_007751715	CP036292.1_3848	QIF01536.1|GH33|	42.9	518	258	11	9	500	3	508	1.1e-118	384
GCA_007751715	CP036292.1_3864	VUW72999.1|AA1|	47.4	449	218	6	209	653	191	625	1.6e-116	382.9
GCA_007751715	CP036292.1_3875	QDT98658.1|CBM35|	30	1122	585	32	29	990	29	1110	7.3e-129	422.5
GCA_007751715	CP036292.1_3880	QDT62595.1|CBM51|	35.8	1006	374	15	38	782	41	1035	7.4e-177	549.7
GCA_007751715	CP036292.1_3883	QDV14022.1|GT4|	100	450	0	0	1	450	1	450	0	913.7
GCA_007751715	CP036292.1_3967	QDV14106.1|GT30|	100	437	0	0	1	437	1	437	7.5e-306	852.8
GCA_007751715	CP036292.1_4043	QGQ30979.1|CBM35|	34.7	1122	548	33	26	999	27	1111	5.4e-166	521.2
GCA_007751715	CP036292.1_4104	QDV14242.1|GT4|	100	414	0	0	1	414	1	414	1.1e-301	820.1
GCA_007751715	CP036292.1_4109	QDV14247.1|GT4|	100	398	0	0	1	398	1	398	2.8e-296	805.1
GCA_007751715	CP036292.1_4111	QDV14249.1|GT0|	100	330	0	0	1	330	1	330	8.6e-252	686.8
GCA_007751715	CP036292.1_4114	QDV14252.1|GT4|	100	404	0	0	1	404	1	404	3.4e-300	815.5
GCA_007751715	CP036292.1_4116	QDV14254.1|GT2|	100	286	0	0	1	286	1	286	2.3e-209	575.9
GCA_007751715	CP036292.1_4118	QDV14256.1|GT2|	100	337	0	0	1	337	1	337	2e-247	676.4
GCA_007751715	CP036292.1_4119	QDV14257.1|GT4|	100	381	0	0	1	381	1	381	2.6e-281	765.8
GCA_007751715	CP036292.1_4120	QDV14258.1|GT2|	100	300	0	0	1	300	1	300	2.2e-223	612.5
GCA_007751715	CP036292.1_4126	QDV14264.1|GT4|	100	382	0	0	1	382	1	382	9.5e-280	761.9
GCA_007751715	CP036292.1_4127	QDV14265.1|GT4|	100	437	0	0	1	437	1	437	0	877.5
GCA_007751715	CP036292.1_4154	QDV14292.1|GT41|	100	827	0	0	1	827	1	827	0	1550
GCA_007751715	CP036292.1_4211	QDV47687.1|GH2|	44.2	550	232	17	57	588	650	1142	1.7e-132	420.6
GCA_007751715	CP036292.1_4221	QEH38718.1|CBM67|GH78|	48.8	494	226	9	32	518	951	1424	7.2e-144	462.6
GCA_007751715	CP036292.1_4226	QEG00230.1|CBM9|	41.6	987	533	14	17	982	18	982	5.5e-250	741.9
GCA_007751715	CP036292.1_4246	QEH38718.1|CBM67|GH78|	60.2	420	163	1	12	427	940	1359	3.9e-176	537.3
GCA_007751715	CP036292.1_4248	QDU40673.1|CBM48|	50.2	576	278	6	3	572	5	577	2.6e-197	575.9
GCA_007751715	CP036292.1_4310	QDV22129.1|GH0|	41.2	573	285	8	57	596	7	560	7.4e-132	418.3
GCA_007751715	CP036292.1_4427	QDV14563.1|GH0|	100	464	0	0	1	464	1	464	0	941.8
GCA_007751715	CP036292.1_4499	QGQ28272.1|GH0|	40.4	416	243	2	36	448	55	468	3.5e-103	320.1
GCA_007751715	CP036292.1_4507	QDV22129.1|GH0|	41.8	584	290	11	20	574	16	578	6.6e-128	406.8
GCA_007751715	CP036292.1_4552	VIP02539.1|CBM67|	49.4	810	394	8	47	849	211	1011	2.5e-264	766.5
GCA_007751715	CP036292.1_4568	QDV14702.1|GT2|	100	250	0	0	1	250	1	250	3.2e-182	504.2
GCA_007751715	CP036292.1_4636	SPS73871.1|CBM38|	40.7	519	256	13	9	497	9	505	6.9e-112	351.7
GCA_007751715	CP036292.1_4637	QDV14771.1|GT4|	100	385	0	0	1	385	1	385	3.1e-282	768.5
GCA_007751715	CP036292.1_4687	QEG39806.1|CBM60|	55.3	510	209	5	130	625	509	1013	3e-178	541.2
GCA_007751715	CP036292.1_4697	QDV14831.1|GH0|	100	592	0	0	1	592	1	592	0	1245
GCA_007751715	CP036292.1_4713	AKJ65363.1|GH2|	46	459	213	11	22	470	26	459	3.6e-113	368.6
GCA_007751715	CP036292.1_4721	QDT62595.1|CBM51|	34.7	1035	388	13	36	789	37	1064	1.9e-190	576.2
GCA_007751715	CP036292.1_4728	QDV56986.1|CE11|	100	293	0	0	1	293	1	293	2.1e-213	586.6
GCA_007751715	CP036292.1_4734	QDT90290.1|CBM35|	34.7	1106	508	29	22	937	30	1111	2e-174	541.2
GCA_007751715	CP036292.1_4747	QDV14881.1|GT2|	100	251	0	0	1	251	1	251	9.9e-182	503.1
GCA_007751715	CP036292.1_4778	QDV14912.1|GT26|	100	306	0	0	1	306	1	306	4.9e-230	629.8
GCA_007751715	CP036292.1_4790	QDV14924.1|GH144|	100	435	0	0	1	435	1	435	0	901.4
GCA_007751715	CP036292.1_4793	QDV14927.1|GT2|	100	675	0	0	1	675	1	675	0	1309.3
GCA_007751715	CP036292.1_4830	QDV14964.1|PL1_2|	100	510	0	0	1	510	1	510	0	1018.5
GCA_007751715	CP036292.1_4868	QDV15002.1|GT2|	100	297	0	0	1	297	1	297	4.7e-228	624
GCA_007751715	CP036292.1_4922	AFY93865.1|GT2|	31.2	977	565	24	6	937	961	1875	2.2e-107	390.6
GCA_007751715	CP036292.1_4990	VTR91273.1|GH33|	58.5	460	181	4	50	507	20	471	4.3e-188	553.9
GCA_007751715	CP036292.1_5016	ACL44125.1|GT2|	53.4	343	158	2	11	352	11	352	6.8e-122	381.3
GCA_007751715	CP036292.1_5051	QDV17547.1|CBM6|	45.2	1700	870	22	32	1688	47	1727	0	1403.3
GCA_007751715	CP036292.1_5057	QDV15191.1|GT2|	100	267	0	0	1	267	1	267	1.6e-188	521.5
GCA_007751715	CP036292.1_5104	QDV15238.1|GH0|	100	738	0	0	1	738	1	738	0	1561.2
GCA_007751715	CP036292.1_5107	AFZ04852.1|GT2|	33.5	899	525	14	865	1715	310	1183	3.3e-132	454.9
GCA_007751715	CP036292.1_5132	QDV15266.1|GH97|	100	635	0	0	1	635	1	635	0	1297.3
GCA_007751715	CP036292.1_5147	QDV17547.1|CBM6|	36.7	965	578	10	457	1409	635	1578	2.1e-179	590.9
GCA_007751715	CP036292.1_5159	QDT06409.1|GH0|	39.8	525	255	11	6	522	4	475	3.6e-115	364.8
GCA_007751715	CP036292.1_5192	QDV15326.1|GH0|	100	897	0	0	1	897	1	897	0	1921
GCA_007751715	CP036292.1_5230	QDV15364.1|GH165|	100	485	0	0	1	485	1	485	0	1013.1
GCA_007751945	CP036317.1_28	QDT18272.1|GH0|	88.2	389	46	0	1	389	1	389	3.3e-263	720.7
GCA_007751945	CP036317.1_34	QDV40601.1|PL0|	43	428	229	6	21	442	37	455	3.4e-111	349.4
GCA_007751945	CP036317.1_36	QDV15422.1|CBM57|	100	1231	0	0	1	1231	1	1231	0	2515
GCA_007751945	CP036317.1_42	QDT82416.1|GT87|	83.7	436	71	0	1	436	1	436	8.1e-282	771.9
GCA_007751945	CP036317.1_43	QDV15429.1|GH0|	100	735	0	0	1	735	1	735	0	1527.3
GCA_007751945	CP036317.1_149	QDV15535.1|GH0|	100	616	0	0	1	616	1	616	0	1248
GCA_007751945	CP036317.1_179	QDU80962.1|CBM38|	29.2	1039	637	24	188	1178	184	1171	4e-120	408.7
GCA_007751945	CP036317.1_186	QDU41114.1|CBM47|	42.1	955	408	14	38	868	10	943	1.1e-225	666
GCA_007751945	CP036317.1_187	QDV66019.1|GH29|	46	491	241	4	45	532	26	495	3.8e-145	453.4
GCA_007751945	CP036317.1_190	QDV15576.1|GH0|	100	611	0	0	1	611	1	611	0	1268.8
GCA_007751945	CP036317.1_251	QEH35261.1|CBM47|	39.1	895	490	14	25	894	34	898	5.1e-168	547
GCA_007751945	CP036317.1_258	QDV48679.1|CBM38|	31.1	989	596	20	48	1000	618	1557	1.8e-147	485.3
GCA_007751945	CP036317.1_273	QDV15659.1|GH33|	100	388	0	0	1	388	1	388	1.1e-290	790
GCA_007751945	CP036317.1_278	QDV15664.1|GT4|	100	390	0	0	1	390	1	390	3.1e-289	786.6
GCA_007751945	CP036317.1_280	QDU46986.1|CE7|	52	369	166	5	1	363	1	364	1.3e-120	370.9
GCA_007751945	CP036317.1_300	QDV15686.1|GT41|	100	1398	0	0	1	1398	1	1398	0	2137.1
GCA_007751945	CP036317.1_323	QDS98808.1|GH33|	55.5	366	161	1	15	378	26	391	8.3e-137	412.9
GCA_007751945	CP036317.1_327	AKJ65363.1|GH2|	42.7	466	235	6	24	485	19	456	1.8e-108	355.1
GCA_007751945	CP036317.1_362	QDV15746.1|CE15|	100	425	0	0	1	425	1	425	0	877.1
GCA_007751945	CP036317.1_384	QDV69383.1|CBM51|	62	518	184	6	15	519	4	521	7.1e-221	652.9
GCA_007751945	CP036317.1_385	AMV22579.1|CBM51|	51.6	999	464	7	28	1015	738	1727	0	1036.2
GCA_007751945	CP036317.1_453	CCG44816.1|GH3|	47.4	382	192	2	409	781	723	1104	1.2e-104	351.3
GCA_007751945	CP036317.1_476	QDU48177.1|GH0|	100	431	0	0	1	431	1	431	0	884.8
GCA_007751945	CP036317.1_489	QDV15873.1|GT19|	100	389	0	0	1	389	1	389	6e-291	790.8
GCA_007751945	CP036317.1_504	QGQ30979.1|CBM35|	31.6	1141	615	31	11	1019	5	1111	2.7e-144	464.5
GCA_007751945	CP036317.1_515	QDU78557.1|CE0|	53.1	639	290	3	6	636	2	638	1.8e-233	676.8
GCA_007751945	CP036317.1_567	QDV15951.1|CBM38|	100	1741	0	0	1	1741	1	1741	0	3596.2
GCA_007751945	CP036317.1_612	QDV84158.1|CE6|	42.7	529	255	12	4	511	44	545	1.1e-121	384.4
GCA_007751945	CP036317.1_615	QDV15999.1|GH0|	100	1102	0	0	1	1102	1	1102	0	2235.7
GCA_007751945	CP036317.1_618	QDV24880.1|CBM66|GH43_26|	61	869	334	4	25	892	44	908	0	1117.8
GCA_007751945	CP036317.1_624	CCO21038.1|GH11|3.2.1.8	39.8	640	348	16	23	648	18	634	2.6e-141	437.2
GCA_007751945	CP036317.1_629	QGQ30979.1|CBM35|	30.2	1066	442	22	1	774	17	1072	9.4e-120	399.8
GCA_007751945	CP036317.1_631	QEG39806.1|CBM60|	57.5	511	197	3	53	549	510	1014	1.6e-193	582
GCA_007751945	CP036317.1_691	QGQ22454.1|CBM35|	28.7	1106	492	29	116	947	30	1112	3.9e-111	373.6
GCA_007751945	CP036317.1_693	QGQ30979.1|CBM35|	30.3	1136	616	31	10	998	5	1111	1.8e-117	392.1
GCA_007751945	CP036317.1_736	QGY46975.1|CBM57|	42.1	1146	614	19	1	1129	51	1164	1.8e-299	885.9
GCA_007751945	CP036317.1_763	QDV16147.1|GH0|	100	315	0	0	1	315	1	315	1.8e-250	682.2
GCA_007751945	CP036317.1_813	QKX52201.1|CBM50|	31.7	735	444	15	43	732	19	740	5.1e-109	354.8
GCA_007751945	CP036317.1_821	QGQ30979.1|CBM35|	35.5	1117	528	28	16	950	6	1111	2.7e-188	577.8
GCA_007751945	CP036317.1_841	QDV16225.1|GH33|	100	358	0	0	1	358	1	358	2.1e-282	766.5
GCA_007751945	CP036317.1_865	AMV35491.1|CBM51|	36.4	1035	411	17	18	817	21	1043	7.6e-198	605.5
GCA_007751945	CP036317.1_866	QDV16250.1|GH0|	100	399	0	0	1	399	1	399	2.5e-304	825.5
GCA_007751945	CP036317.1_878	QEG39182.1|CBM32|	43.8	1040	525	15	37	1020	40	1075	2.1e-254	756.9
GCA_007751945	CP036317.1_887	ADN17640.1|GT2|	50.6	326	157	3	3	325	11	335	3.5e-103	322.8
GCA_007751945	CP036317.1_898	QDV16282.1|GT4|	100	371	0	0	1	371	1	371	2.2e-268	732.3
GCA_007751945	CP036317.1_904	QDV16288.1|CBM51|	100	601	0	0	1	601	1	601	0	1174.8
GCA_007751945	CP036317.1_934	QDT98658.1|CBM35|	30.4	1132	498	34	8	882	12	1110	1.6e-119	394.4
GCA_007751945	CP036317.1_936	QDU40673.1|CBM48|	49.7	523	254	5	55	570	57	577	9.6e-182	536.6
GCA_007751945	CP036317.1_960	QDT46600.1|GH0|	64.5	516	178	2	6	520	22	533	1.9e-241	691.8
GCA_007751945	CP036317.1_961	QDV16345.1|GH0|	100	415	0	0	1	415	1	415	4.6e-306	854
GCA_007751945	CP036317.1_985	QDV16369.1|GT2|	100	244	0	0	1	244	1	244	6.4e-179	495.4
GCA_007751945	CP036317.1_1017	QDU03083.1|GH0|	88.9	971	108	0	1	971	1	971	0	1752.3
GCA_007751945	CP036317.1_1031	QDV16415.1|GT2|	100	326	0	0	1	326	1	326	3.2e-236	647.1
GCA_007751945	CP036317.1_1081	QDT28326.1|CBM47|	39	1156	586	24	26	1081	38	1174	1.7e-240	719.5
GCA_007751945	CP036317.1_1098	QDV16482.1|GT2|	100	258	0	0	1	258	1	258	4e-189	522.3
GCA_007751945	CP036317.1_1107	QDV16491.1|GH33|	100	385	0	0	1	385	1	385	1.1e-298	810.1
GCA_007751945	CP036317.1_1115	QDV16499.1|CBM51|	100	422	0	0	1	422	1	422	0	871.3
GCA_007751945	CP036317.1_1124	CAD72956.1|GH33|	55.7	343	144	2	65	399	804	1146	4.8e-127	398.7
GCA_007751945	CP036317.1_1126	ACT02817.1|CBM32|	47.5	488	242	10	23	500	47	530	5.9e-149	446
GCA_007751945	CP036317.1_1147	QDV16531.1|GT4|	100	742	0	0	1	742	1	742	0	1493.8
GCA_007751945	CP036317.1_1148	QDV16532.1|GH13_4|	100	655	0	0	1	655	1	655	0	1352.4
GCA_007751945	CP036317.1_1149	QDV16533.1|CBM48|GH13_10|	100	873	0	0	1	873	1	873	0	1805
GCA_007751945	CP036317.1_1155	QDV16539.1|CBM47|	100	1709	0	0	1	1709	1	1709	0	3456.8
GCA_007751945	CP036317.1_1172	QDV15422.1|CBM57|	31.8	1102	608	27	2	1045	34	1049	8.7e-147	475.7
GCA_007751945	CP036317.1_1227	QDV16611.1|GT9|	100	366	0	0	1	366	1	366	6.1e-277	753.4
GCA_007751945	CP036317.1_1249	ARC16067.1|GT2|	43.4	435	238	5	1	432	260	689	7.2e-114	354
GCA_007751945	CP036317.1_1270	QDV16654.1|GT2|	100	359	0	0	1	359	1	359	1.6e-255	698.7
GCA_007751945	CP036317.1_1286	QDV16670.1|GT28|	100	377	0	0	1	377	1	377	3e-269	734.9
GCA_007751945	CP036317.1_1308	AWZ17133.1|GH13_30|	37.2	1099	644	17	6	1064	405	1497	3e-234	718.8
GCA_007751945	CP036317.1_1311	AWW17216.1|GT1|	31.7	722	396	15	36	713	4	672	9.8e-111	369.4
GCA_007751945	CP036317.1_1324	QDV16708.1|GT2|	100	285	0	0	1	285	1	285	3.9e-214	587.8
GCA_007751945	CP036317.1_1325	VUW72999.1|AA1|	46.3	449	218	7	199	639	193	626	5.3e-112	369.8
GCA_007751945	CP036317.1_1334	QDV16718.1|GT2|	100	253	0	0	1	253	1	253	2.2e-188	520
GCA_007751945	CP036317.1_1340	QDU08502.1|CBM38|	41.2	999	555	15	22	1009	581	1558	5.6e-243	740.3
GCA_007751945	CP036317.1_1361	QDV16745.1|GH33|	100	391	0	0	1	391	1	391	1.5e-301	817.8
GCA_007751945	CP036317.1_1362	QDU29645.1|GH0|	57.1	566	220	4	20	566	378	939	1.8e-201	635.6
GCA_007751945	CP036317.1_1378	QEG00617.1|CE6|	43.5	596	314	9	7	597	6	583	5.1e-159	480.7
GCA_007751945	CP036317.1_1383	QDV16767.1|CBM48|GH13_9|	100	619	0	0	1	619	1	619	0	1332
GCA_007751945	CP036317.1_1386	QDV16770.1|CBM50|	100	446	0	0	1	446	1	446	0	875.2
GCA_007751945	CP036317.1_1402	QDT62595.1|CBM51|	35.9	1076	523	27	27	970	24	1064	8.2e-183	562.8
GCA_007751945	CP036317.1_1425	QDU43627.1|CE15|	58.6	336	139	0	24	359	29	364	1.5e-109	342
GCA_007751945	CP036317.1_1433	CBA03971.1|GT30|	55.7	384	167	2	3	386	2	382	2.6e-140	430.6
GCA_007751945	CP036317.1_1468	QEF98196.1|GH33|	46.9	422	201	7	33	444	32	440	1.5e-128	396.4
GCA_007751945	CP036317.1_1470	QDT35518.1|CBM47|	32.9	900	440	16	50	802	25	907	8.4e-134	426.8
GCA_007751945	CP036317.1_1477	CDM22846.1|GT51|	45.2	418	210	4	11	422	902	1306	8.2e-104	339.7
GCA_007751945	CP036317.1_1481	QDV16865.1|CE14|	100	254	0	0	1	254	1	254	1.1e-191	528.5
GCA_007751945	CP036317.1_1488	AHO16406.1|GH13_11|	53.2	344	159	2	8	350	5	347	3.3e-114	355.9
GCA_007751945	CP036317.1_1514	QDV16898.1|GH0|	100	422	0	0	1	422	1	422	0	889
GCA_007751945	CP036317.1_1556	QDV16940.1|GH165|	100	522	0	0	1	522	1	522	0	1095.9
GCA_007751945	CP036317.1_1606	QDV16990.1|CE0|	100	742	0	0	1	742	1	742	0	1509.2
GCA_007751945	CP036317.1_1641	QDV17025.1|CBM50|	100	642	0	0	1	642	1	642	0	1122.8
GCA_007751945	CP036317.1_1644	QDV17028.1|GT4|	100	373	0	0	1	373	1	373	6.6e-271	738.8
GCA_007751945	CP036317.1_1646	QDV17547.1|CBM6|	35	978	604	11	32	998	622	1578	3.5e-173	555.4
GCA_007751945	CP036317.1_1660	AXG41146.1|GH6|	41.2	689	385	6	163	847	180	852	7.1e-156	483.8
GCA_007751945	CP036317.1_1661	CUI24525.1|GH19|	50.3	360	148	5	24	375	18	354	5.4e-104	339.3
GCA_007751945	CP036317.1_1672	AWP04987.1|GT13|	34.9	984	549	19	9	946	100	1037	1.4e-178	563.5
GCA_007751945	CP036317.1_1681	QDV17065.1|GT30|	100	446	0	0	1	446	1	446	0	871.3
GCA_007751945	CP036317.1_1720	QDV17104.1|GT0|	100	352	0	0	1	352	1	352	5.4e-273	742.3
GCA_007751945	CP036317.1_1721	QDV17105.1|CBM51|GT2|	100	962	0	0	1	962	1	962	0	1966.8
GCA_007751945	CP036317.1_1752	QDV17136.1|GT2|GT83|	100	878	0	0	1	878	1	878	0	1785.4
GCA_007751945	CP036317.1_1777	QGQ30979.1|CBM35|	29.9	984	335	15	97	733	132	1107	4e-115	378.3
GCA_007751945	CP036317.1_1778	QDV17162.1|GH0|	100	651	0	0	1	651	1	651	0	1328.9
GCA_007751945	CP036317.1_1830	QDV17214.1|CBM67|	100	806	0	0	1	806	1	806	0	1631.3
GCA_007751945	CP036317.1_1831	QDV17215.1|GH165|	100	553	0	0	1	553	1	553	0	1161.4
GCA_007751945	CP036317.1_1899	QGQ30979.1|CBM35|	31.6	1127	471	22	4	855	9	1110	3.5e-147	467.2
GCA_007751945	CP036317.1_1936	QDV51564.1|CBM51|	72.3	382	104	2	1	381	1	381	8.2e-200	559.7
GCA_007751945	CP036317.1_1944	QDV17328.1|GH165|	100	488	0	0	1	488	1	488	0	1042
GCA_007751945	CP036317.1_1949	QDT25309.1|CBM38|	33.4	990	586	17	32	991	607	1553	7.9e-157	510.8
GCA_007751945	CP036317.1_1950	QGQ22454.1|CBM35|	28.4	1201	619	32	83	1169	38	1111	1.4e-106	366.3
GCA_007751945	CP036317.1_1956	QDV17340.1|GH33|	100	392	0	0	1	392	1	392	8.4e-304	823.5
GCA_007751945	CP036317.1_1958	QDV71530.1|GH0|	61.5	257	93	3	14	269	12	263	1.1e-109	333.6
GCA_007751945	CP036317.1_1991	ASV74033.1|GH33|	40.1	588	318	9	21	600	375	936	3.3e-150	461.5
GCA_007751945	CP036317.1_2004	QDV17386.1|GT0|	100	271	0	0	1	271	1	271	4.4e-204	561.2
GCA_007751945	CP036317.1_2010	ARF90664.1|GT4|	56.7	305	131	1	4	307	449	753	3.4e-125	380.9
GCA_007751945	CP036317.1_2038	QDT50909.1|GH0|	62.1	319	119	2	33	350	25	342	1.8e-144	431.8
GCA_007751945	CP036317.1_2040	QJE98553.1|CE12|	41.9	496	267	7	29	514	248	732	1.2e-127	394
GCA_007751945	CP036317.1_2060	QDV62831.1|GH159|	47.1	518	255	9	34	533	30	546	3.9e-164	498.8
GCA_007751945	CP036317.1_2064	QDV17445.1|CBM48|GH13_11|	100	688	0	0	1	688	1	688	0	1461.4
GCA_007751945	CP036317.1_2071	QDT75546.1|CBM9|CE0|	51.8	338	159	3	32	367	266	601	2.2e-118	360.1
GCA_007751945	CP036317.1_2073	QDV45315.1|GH33|	64.2	461	156	3	23	474	6	466	3.2e-218	627.1
GCA_007751945	CP036317.1_2075	QDV17456.1|GH141|	100	873	0	0	1	873	1	873	0	1823.9
GCA_007751945	CP036317.1_2085	QDV17466.1|CBM2|GH8|	100	1609	0	0	1	1609	1	1609	0	3183.3
GCA_007751945	CP036317.1_2092	QDU15825.1|CBM47|	37.2	1152	549	19	21	1017	41	1172	2.1e-228	686
GCA_007751945	CP036317.1_2107	QDV17488.1|GH0|	100	416	0	0	1	416	1	416	0	874
GCA_007751945	CP036317.1_2109	QDT90290.1|CBM35|	29.4	1098	426	27	149	923	40	1111	4.4e-112	375.6
GCA_007751945	CP036317.1_2166	QDV17547.1|CBM6|	100	1731	0	0	1	1731	1	1731	0	3478.7
GCA_007751945	CP036317.1_2169	QDV17547.1|CBM6|	33.3	963	605	11	58	1004	639	1580	2.1e-150	493.4
GCA_007751945	CP036317.1_2180	QGQ22454.1|CBM35|	90.3	1112	108	0	1	1112	1	1112	0	2016.9
GCA_007751945	CP036317.1_2184	QGQ30979.1|CBM35|	37.5	1093	528	22	41	993	34	1111	1.8e-224	672.9
GCA_007751945	CP036317.1_2209	QDU41114.1|CBM47|	34.2	891	377	20	298	993	6	882	3e-123	404.4
GCA_007751945	CP036317.1_2221	QDV17602.1|GH0|	100	394	0	0	1	394	1	394	7.5e-306	833.9
GCA_007751945	CP036317.1_2222	QGY46975.1|CBM57|	28.4	1060	634	26	23	1000	48	1064	6.1e-127	421
GCA_007751945	CP036317.1_2233	QDV17614.1|GH0|	100	356	0	0	1	356	1	356	1.2e-271	739.2
GCA_007751945	CP036317.1_2236	QGQ22454.1|CBM35|	31.6	1108	474	21	18	849	13	1112	3.3e-155	488
GCA_007751945	CP036317.1_2241	QDU63373.1|CBM47|	35.8	1169	562	21	73	1081	19	1158	6.4e-207	632.1
GCA_007751945	CP036317.1_2289	QDV17670.1|GT81|	100	406	0	0	1	406	1	406	8.1e-300	814.7
GCA_007751945	CP036317.1_2290	QDV17671.1|GH13_18|	100	586	0	0	1	586	1	586	0	1220.7
GCA_007751945	CP036317.1_2295	QDV17547.1|CBM6|	41.7	1010	557	11	448	1432	629	1631	7.1e-238	751.9
GCA_007751945	CP036317.1_2301	QDV17682.1|GT2|	100	486	0	0	1	486	1	486	0	1010.4
GCA_007751945	CP036317.1_2303	QDT62595.1|CBM51|	34.8	1022	521	23	38	926	39	1048	4.6e-166	523.9
GCA_007751945	CP036317.1_2324	QDV17705.1|GH0|	100	344	0	0	1	344	1	344	5.3e-260	708.8
GCA_007751945	CP036317.1_2350	CAD72594.1|GH43|	44.4	423	224	4	25	440	739	1157	9.8e-107	352.1
GCA_007751945	CP036317.1_2384	QDV17765.1|GT4|	100	367	0	0	1	367	1	367	9.7e-270	735.3
GCA_007751945	CP036317.1_2403	QEF98196.1|GH33|	47.6	452	209	7	24	473	29	454	8.5e-127	393.3
GCA_007751945	CP036317.1_2420	QDT98658.1|CBM35|	31.4	1134	474	29	23	889	14	1110	4.7e-125	409.5
GCA_007751945	CP036317.1_2425	QDV17806.1|GT2|	100	263	0	0	1	263	1	263	9.5e-195	537
GCA_007751945	CP036317.1_2428	QDV17809.1|GH0|	100	361	0	0	1	361	1	361	5.9e-277	753.1
GCA_007751945	CP036317.1_2438	QDV17819.1|GH165|	100	493	0	0	1	493	1	493	0	1016.5
GCA_007751945	CP036317.1_2441	QDS95325.1|CE6|GH33|	54.2	306	134	2	30	329	631	936	6.5e-109	343.2
GCA_007751945	CP036317.1_2444	QDS91776.1|CBM32|	42.8	1046	535	11	39	1038	44	1072	1.5e-272	804.3
GCA_007751945	CP036317.1_2447	QDV17828.1|CE6|	100	265	0	0	1	265	1	265	3.4e-189	523.1
GCA_007751945	CP036317.1_2458	CAN80640.1|GT47|	41	424	244	5	4	425	942	1361	6.1e-104	340.9
GCA_007751945	CP036317.1_2461	QDV17842.1|GH43_18|	100	341	0	0	1	341	1	341	8.2e-267	725.7
GCA_007751945	CP036317.1_2462	QDV17843.1|PL0|	100	483	0	0	1	483	1	483	0	1021.9
GCA_007751945	CP036317.1_2522	CAD72594.1|GH43|	50.8	465	222	5	25	486	737	1197	5.4e-147	463.4
GCA_007751945	CP036317.1_2566	QDV17947.1|GT87|	100	444	0	0	1	444	1	444	0	875.9
GCA_007751945	CP036317.1_2655	QDV18036.1|CBM51|	100	388	0	0	1	388	1	388	6.7e-283	770.4
GCA_007751945	CP036317.1_2675	QDV22129.1|GH0|	42.7	550	275	11	40	559	30	569	8.6e-122	390.6
GCA_007751945	CP036317.1_2782	QDV18163.1|GT4|	100	377	0	0	1	377	1	377	2.2e-271	740.3
GCA_007751945	CP036317.1_2812	QDV18193.1|GT35|	100	717	0	0	1	717	1	717	0	1483.8
GCA_007751945	CP036317.1_2942	QDT98658.1|CBM35|	31.4	1135	588	32	1	969	1	1110	1e-135	440.3
GCA_007751945	CP036317.1_2944	QGQ22454.1|CBM35|	31.2	1075	443	23	17	802	15	1081	2e-128	423.7
GCA_007751945	CP036317.1_2949	QDV17547.1|CBM6|	35	992	600	12	38	1022	629	1582	5.6e-180	573.9
GCA_007751945	CP036317.1_2989	QDV18370.1|GH0|	100	441	0	0	1	441	1	441	0	900.2
GCA_007751945	CP036317.1_2998	QGQ30979.1|CBM35|	26.7	1101	408	20	32	758	36	1111	5.3e-109	362.5
GCA_007751945	CP036317.1_3009	AKJ65363.1|GH2|	45.1	448	223	8	31	474	28	456	1.5e-110	360.1
GCA_007751945	CP036317.1_3031	QDV18412.1|GH165|	100	515	0	0	1	515	1	515	0	1071.2
GCA_007751945	CP036317.1_3037	QDV18418.1|GH165|	100	500	0	0	1	500	1	500	0	1032.3
GCA_007751945	CP036317.1_3097	AYM54101.1|CBM6|	39.2	655	373	12	139	788	49	683	9.9e-146	448.7
GCA_007751945	CP036317.1_3103	QDU88855.1|GH29|	49.4	571	263	8	30	593	26	577	2.4e-184	554.3
GCA_007751945	CP036317.1_3104	QDV18485.1|GT2|	100	273	0	0	1	273	1	273	3e-203	559.3
GCA_007751945	CP036317.1_3105	QDV18486.1|GT2|	100	252	0	0	1	252	1	252	8.5e-188	518.5
GCA_007751945	CP036317.1_3108	QDV18489.1|GT9|	100	354	0	0	1	354	1	354	2.2e-264	720.7
GCA_007751945	CP036317.1_3122	QDV18503.1|GT2|	100	321	0	0	1	321	1	321	7.2e-235	643.3
GCA_007751945	CP036317.1_3127	AUG57914.1|GT4|	51.5	429	206	2	5	432	468	895	1.8e-150	454.5
GCA_007751945	CP036317.1_3129	QDU40949.1|GH33|	56.5	653	244	12	29	648	28	673	4.3e-243	704.9
GCA_007751945	CP036317.1_3135	QDV18516.1|GH0|	100	501	0	0	1	501	1	501	0	1028.5
GCA_007751945	CP036317.1_3139	QDV18520.1|CE11|	100	293	0	0	1	293	1	293	5.2e-214	588.2
GCA_007751945	CP036317.1_3146	QDU48353.1|GH0|	100	458	0	0	1	458	1	458	0	943.3
GCA_007751945	CP036317.1_3162	QDV18543.1|CE12|	100	240	0	0	1	240	1	240	2.9e-173	480.7
GCA_007751945	CP036317.1_3190	QDU00864.1|CBM38|	31.8	992	604	18	318	1281	606	1552	1.2e-140	474.6
GCA_007751945	CP036317.1_3199	QDT31107.1|CE6|	57.4	380	155	3	24	397	272	650	6.4e-160	469.5
GCA_007751945	CP036317.1_3200	QDV18581.1|GH5|	100	365	0	0	1	365	1	365	3.2e-283	769.2
GCA_007751945	CP036317.1_3231	QDV18612.1|GH0|	100	398	0	0	1	398	1	398	4.5e-302	819.7
GCA_007751945	CP036317.1_3239	QDV18620.1|GT4|	100	381	0	0	1	381	1	381	1.5e-278	758.8
GCA_007751945	CP036317.1_3241	QDV18622.1|GT4|	100	416	0	0	1	416	1	416	2.6e-306	837
GCA_007751945	CP036317.1_3242	QDV18623.1|CE4|	100	244	0	0	1	244	1	244	7e-183	505.4
GCA_007751945	CP036317.1_3243	QDV18624.1|GT0|	100	468	0	0	1	468	1	468	0	939.1
GCA_007751945	CP036317.1_3245	QDV18626.1|GT2|	100	429	0	0	1	429	1	429	2.3e-306	850.9
GCA_007751945	CP036317.1_3247	QDV18628.1|GT0|	100	333	0	0	1	333	1	333	3.4e-246	672.9
GCA_007751945	CP036317.1_3250	QDV18631.1|GT2|	100	268	0	0	1	268	1	268	6e-196	540.4
GCA_007751945	CP036317.1_3284	QDV47687.1|GH2|	41	536	248	15	22	525	641	1140	3.9e-116	374.8
GCA_007751945	CP036317.1_3286	QDV18667.1|GH33|	100	639	0	0	1	639	1	639	0	1287.7
GCA_007751945	CP036317.1_3290	QDT31107.1|CE6|	55.1	379	162	2	35	413	280	650	1.2e-151	449.1
GCA_007751945	CP036317.1_3373	QDV18753.1|GH0|	100	542	0	0	1	542	1	542	0	1133.6
GCA_007751945	CP036317.1_3396	QDT92135.1|CBM47|	31.4	1110	565	22	22	965	40	1119	3.7e-139	451.4
GCA_007751945	CP036317.1_3420	QDT28326.1|CBM47|	39.1	1179	529	21	20	1036	24	1175	5.5e-251	745
GCA_007751945	CP036317.1_3428	QDV62831.1|GH159|	37.7	567	292	15	5	528	1	549	7.8e-113	363.6
GCA_007751945	CP036317.1_3458	QHI69093.1|CBM4|	50	472	204	10	28	470	22	490	5.8e-141	425.6
GCA_007751945	CP036317.1_3498	QGY46975.1|CBM57|	25.1	1345	814	41	25	1315	43	1248	9e-111	383.6
GCA_007751945	CP036317.1_3517	QDT68860.1|GH117|	46.8	632	284	10	10	597	4	627	5.7e-186	561.6
GCA_007751945	CP036317.1_3547	QDV18927.1|CBM48|GH13_11|	100	698	0	0	1	698	1	698	0	1478.8
GCA_007751945	CP036317.1_3576	ALJ40802.1|GH43_2|	44.1	401	210	6	15	411	8	398	8.2e-109	350.5
GCA_007751945	CP036317.1_3587	QDV62831.1|GH159|	43.7	551	245	16	37	537	30	565	7.7e-142	440.3
GCA_007751945	CP036317.1_3590	QDU88855.1|GH29|	37.7	573	299	12	21	555	9	561	1.9e-110	360.1
GCA_007751945	CP036317.1_3615	QDV18995.1|PL9_4|	100	482	0	0	1	482	1	482	0	991.1
GCA_007751945	CP036317.1_3632	QEG00402.1|CE0|	43.2	449	232	9	17	444	727	1173	6.3e-112	360.5
GCA_007751945	CP036317.1_3659	QDU29645.1|GH0|	39.7	531	278	8	25	523	936	1456	6.1e-106	351.7
GCA_007751945	CP036317.1_3666	QDV19046.1|PL10_3|	100	484	0	0	1	484	1	484	0	977.2
GCA_007751945	CP036317.1_3667	QDV22129.1|GH0|	42.3	613	303	15	8	584	7	604	4.1e-138	433.3
GCA_007751945	CP036317.1_3677	QDV19057.1|CBM51|	100	399	0	0	1	399	1	399	5.6e-292	794.3
GCA_007751945	CP036317.1_3683	QDV19063.1|CE14|	100	235	0	0	1	235	1	235	1e-175	486.5
GCA_007751945	CP036317.1_3685	QDU51198.1|CBM47|	100	1175	0	0	1	1175	1	1175	0	2366.7
GCA_007751945	CP036317.1_3719	QDV19099.1|PL6|	100	414	0	0	1	414	1	414	7e-305	828.2
GCA_007751945	CP036317.1_3765	AXG46080.1|CE9|	47.5	402	203	5	2	400	5	401	7.6e-115	345.9
GCA_007751945	CP036317.1_3768	QDT06409.1|GH0|	40.8	500	242	7	29	522	25	476	3.4e-119	375.2
GCA_007751945	CP036317.1_3833	QJE98553.1|CE12|	39.9	496	274	7	26	510	248	730	1.4e-108	351.3
GCA_007751945	CP036317.1_3846	QDT90290.1|CBM35|	31.9	1116	601	31	42	1038	34	1109	1.7e-144	465.7
GCA_007751945	CP036317.1_3853	QDU98071.1|CBM67|	50.3	851	391	6	153	974	395	1242	3.2e-295	858.6
GCA_007751945	CP036317.1_3891	QDV19271.1|GT2|	100	268	0	0	1	268	1	268	4.7e-193	533.1
GCA_007751945	CP036317.1_3938	QDU10440.1|CBM47|	37.1	1180	554	17	20	1048	27	1169	2.6e-234	702.2
GCA_007751945	CP036317.1_3950	QDT08303.1|CE6|	38.5	1128	639	12	40	1147	563	1655	7.4e-239	732.6
GCA_007751945	CP036317.1_4009	BAX82390.1|GH16_3|	40	467	246	6	9	472	15	450	7.7e-116	361.7
GCA_007751945	CP036317.1_4022	QDV66019.1|GH29|	38	502	269	7	25	514	30	501	3.9e-107	350.9
GCA_007751945	CP036317.1_4048	QDV15422.1|CBM57|	29.1	1244	551	38	13	953	16	1231	8.6e-135	440.7
GCA_007751945	CP036317.1_4050	QDV19430.1|GH0|	100	319	0	0	1	319	1	319	8.8e-235	642.9
GCA_007751945	CP036317.1_4084	QDV19464.1|GH165|	100	510	0	0	1	510	1	510	0	1051.2
GCA_007751945	CP036317.1_4086	QDV19466.1|GH0|	100	442	0	0	1	442	1	442	0	906.4
GCA_007751945	CP036317.1_4091	QDU41114.1|CBM47|	39.7	954	422	28	47	871	14	943	2.6e-193	582.8
GCA_007751945	CP036317.1_4163	QEG39182.1|CBM32|	42.1	1063	557	13	17	1028	20	1074	1.9e-264	783.1
GCA_007751945	CP036317.1_4169	QDU51198.1|CBM47|	40.9	1148	522	13	20	1019	35	1174	3.5e-278	814.3
GCA_007751945	CP036317.1_4197	QDV19577.1|GH0|	100	939	0	0	1	939	1	939	0	1996.5
GCA_007751945	CP036317.1_4308	CAN65674.1|GH28|	39.3	626	296	8	52	674	85	629	4.1e-141	450.3
GCA_007751945	CP036317.1_4316	QDV19696.1|GT2|	100	391	0	0	1	391	1	391	4.6e-271	740.7
GCA_007751945	CP036317.1_4360	QEF96404.1|GH2|	41.9	518	244	15	30	514	650	1143	1.3e-115	373.2
GCA_007751945	CP036317.1_4373	QDV19753.1|GH57|	100	731	0	0	1	731	1	731	0	1501.1
GCA_007751945	CP036317.1_4375	QDV19755.1|GT5|	100	503	0	0	1	503	1	503	0	1019.2
GCA_007751945	CP036317.1_4384	APZ95839.1|CBM32|	45	447	213	10	22	454	24	451	4.3e-119	367.1
GCA_007751945	CP036317.1_4385	VDZ68364.1|GH13_11|	46	402	207	4	5	401	174	570	9.1e-114	349.4
GCA_007751945	CP036317.1_4392	QDV19772.1|GT2|	100	331	0	0	1	331	1	331	8.9e-241	659.1
GCA_007751945	CP036317.1_4393	QDV19773.1|GT2|	100	347	0	0	1	347	1	347	8.5e-263	716.1
GCA_007751945	CP036317.1_4394	QDV19774.1|GT2|GT4|	100	1048	0	0	1	1048	1	1048	0	2086.2
GCA_007751945	CP036317.1_4411	QGQ30979.1|CBM35|	40.1	1103	366	9	21	831	10	1109	4.9e-257	750.7
GCA_007751945	CP036317.1_4442	QDT49952.1|CBM67|	28.6	1131	660	36	48	1114	195	1241	3.1e-105	364
GCA_007751945	CP036317.1_4452	QDU51887.1|GT2|	100	271	0	0	1	271	1	271	4.1e-200	551.2
GCA_007751945	CP036317.1_4457	QDV19837.1|CE9|	100	388	0	0	1	388	1	388	3.1e-288	783.9
GCA_007751945	CP036317.1_4472	QEG00230.1|CBM9|	41.4	957	525	10	44	990	52	982	4.2e-242	721.8
GCA_007751945	CP036317.1_4510	QDV17547.1|CBM6|	35.7	978	577	14	54	1015	643	1584	6.4e-184	584.3
GCA_007751945	CP036317.1_4516	QDU37885.1|CBM38|	40.9	1317	528	28	31	1114	25	1324	5.2e-294	863.6
GCA_007751945	CP036317.1_4550	QDV19930.1|GT0|	100	367	0	0	1	367	1	367	4.5e-259	708.4
GCA_007751945	CP036317.1_4558	QDV19938.1|GH0|	100	433	0	0	1	433	1	433	0	873.6
GCA_007751945	CP036317.1_4562	QDV19942.1|PL10_3|	100	485	0	0	1	485	1	485	0	976.9
GCA_007751945	CP036317.1_4600	QEG00402.1|CE0|	74.1	440	114	0	37	476	737	1176	8.8e-247	712.2
GCA_007751945	CP036317.1_4607	ADB16602.1|CBM67|	40	814	467	11	23	823	174	979	9.6e-193	580.9
GCA_007751945	CP036317.1_4640	QDV20020.1|GT2|	100	307	0	0	1	307	1	307	3.7e-230	630.2
GCA_007751945	CP036317.1_4641	QAY63367.1|GT2|	60.5	286	112	1	4	289	317	601	9e-117	352.8
GCA_007751945	CP036317.1_4645	QDV28300.1|CBM66|	34.8	1181	601	26	2	1120	12	1085	1.3e-187	597.8
GCA_007751945	CP036317.1_4697	QDT93073.1|GH0|	77.7	470	105	0	1	470	1	470	3.3e-263	728
GCA_007751945	CP036317.1_4727	QDV20107.1|CBM67|	100	1251	0	0	1	1251	1	1251	0	2526.1
GCA_007751945	CP036317.1_4734	VTR91273.1|GH33|	43.2	514	226	15	1	483	1	479	2.3e-115	365.2
GCA_007751945	CP036317.1_4742	QDU35987.1|GH117|	42.5	485	226	8	44	511	18	466	3.7e-115	362.8
GCA_007751945	CP036317.1_4750	QEG00337.1|CBM48|	35	591	361	7	10	590	15	592	2.5e-115	363.2
GCA_007751945	CP036317.1_4751	QDV20131.1|GT4|	100	347	0	0	1	347	1	347	3e-256	699.5
GCA_007751945	CP036317.1_4785	VTR91273.1|GH33|	60.6	467	178	6	28	490	7	471	1.2e-196	575.1
GCA_007751945	CP036317.1_4808	QJE98150.1|CBM38|	35.9	1106	656	17	53	1109	193	1294	3.1e-189	591.3
GCA_007751945	CP036317.1_4811	QDV20191.1|GT4|	100	372	0	0	1	372	1	372	2.3e-284	772.7
GCA_007751945	CP036317.1_4834	QEF96404.1|GH2|	41	520	250	14	29	524	653	1139	7.2e-115	371.3
GCA_007751945	CP036317.1_4837	QDU41114.1|CBM47|	34	961	445	21	19	810	3	943	1.1e-157	488.4
GCA_007751945	CP036317.1_4839	QBQ55251.1|CBM50|	43.2	906	487	11	2	892	12	904	2.4e-218	652.9
GCA_007751945	CP036317.1_4886	QDV20265.1|GH165|	100	472	0	0	1	472	1	472	0	995.7
GCA_007751945	CP036317.1_4893	QGW29741.1|GT4|	43	582	305	8	4	567	391	963	4.9e-136	424.9
GCA_007751945	CP036317.1_4895	QBQ55156.1|CBM50|	36.3	670	402	9	135	802	51	697	2.6e-124	400.2
GCA_007751945	CP036317.1_4903	VTR91273.1|GH33|	44.6	448	213	9	45	472	18	450	1.5e-117	370.9
GCA_007751945	CP036317.1_4951	QDV20330.1|GT4|	100	443	0	0	1	443	1	443	0	911
GCA_007751945	CP036317.1_4971	QDV20350.1|GH0|	100	419	0	0	1	419	1	419	0	867.1
GCA_007751945	CP036317.1_4978	QDV20357.1|CE7|	100	440	0	0	1	440	1	440	0	879.8
GCA_007751945	CP036317.1_5018	QDV20397.1|GH0|	100	442	0	0	1	442	1	442	0	907.1
GCA_007751945	CP036317.1_5035	QDU41114.1|CBM47|	38.1	948	417	14	17	799	1	943	1.4e-187	565.5
GCA_007751945	CP036317.1_5065	QGQ30979.1|CBM35|	29.4	1087	440	23	147	923	42	1111	5.8e-109	367.1
GCA_007751945	CP036317.1_5067	QDU42025.1|GH5|	69.7	244	74	0	17	260	367	610	3.5e-112	340.5
GCA_007751945	CP036317.1_5087	QDV20466.1|GH77|	100	519	0	0	1	519	1	519	0	1067
GCA_007751945	CP036317.1_5088	QDV22129.1|GH0|	38.6	586	301	12	11	550	3	575	7.3e-104	342.8
GCA_007751945	CP036317.1_5100	QLI73759.1|AA0|	61.8	747	260	10	101	839	2	731	0	924.5
GCA_007751945	CP036317.1_5117	QDT13069.1|GH0|	54.3	495	197	5	27	495	922	1413	1.4e-182	553.9
GCA_007751945	CP036317.1_5124	QDV17547.1|CBM6|	33.9	994	597	16	15	982	628	1587	6.6e-155	505
GCA_007751945	CP036317.1_5171	QDV20550.1|GT35|	100	563	0	0	1	563	1	563	0	1157.1
GCA_007751945	CP036317.1_5214	QDV20593.1|GT2|	100	478	0	0	1	478	1	478	0	969.1
GCA_007751945	CP036317.1_5220	QDV20599.1|GT2|	100	259	0	0	1	259	1	259	2.7e-192	530.4
GCA_007751945	CP036317.1_5350	QDV20727.1|CE0|	100	309	0	0	1	309	1	309	6.2e-230	629.8
GCA_007751945	CP036317.1_5395	QGQ30979.1|CBM35|	32	1104	391	17	32	792	25	1111	2.7e-157	491.5
GCA_007751945	CP036317.1_5400	QDT08303.1|CE6|	31.7	1111	685	21	314	1386	567	1641	2.1e-154	514.6
GCA_007751945	CP036317.1_5403	QDU93822.1|CBM38|	34	1218	660	29	6	1128	4	1172	7.2e-177	555.4
GCA_007751945	CP036317.1_5405	QLG50173.1|CBM6|	44.4	522	276	7	18	528	15	533	1.3e-145	442.2
GCA_007751945	CP036317.1_5411	CAD71736.1|CE0|	42.4	446	240	4	17	448	296	738	1.1e-117	367.1
GCA_007751945	CP036317.1_5412	QDU40673.1|CBM48|	53	589	259	9	11	594	6	581	9.8e-210	608.2
GCA_007751945	CP036317.1_5415	VUW72999.1|AA1|	47.2	449	221	5	199	644	190	625	1.9e-121	396
GCA_007751945	CP036317.1_5424	QDT28326.1|CBM47|	39	1197	524	25	8	1029	9	1174	2.2e-248	738
GCA_007751945	CP036317.1_5467	QDU51198.1|CBM47|	38.6	1148	553	21	28	1033	37	1174	4.8e-242	721.8
GCA_007751945	CP036317.1_5470	QDT90290.1|CBM35|	31	1126	591	29	20	995	22	1111	1.5e-144	464.5
GCA_007751945	CP036317.1_5514	QDV20891.1|GH0|GH94|GT84|	100	2929	0	0	1	2929	1	2929	0	5861.6
GCA_007751945	CP036317.1_5527	AKJ65363.1|GH2|	43.3	478	238	12	1	463	1	460	1.7e-106	348.6
GCA_007751945	CP036317.1_5584	AKJ65363.1|GH2|	46.5	456	219	11	22	469	20	458	4.3e-125	399.1
GCA_007751945	CP036317.1_5602	QHI69093.1|CBM4|	42.2	464	225	8	20	441	23	485	6e-114	355.1
GCA_007751945	CP036317.1_5615	QDT98658.1|CBM35|	29.5	1163	664	27	28	1117	30	1109	9.3e-134	439.1
GCA_007751945	CP036317.1_5664	APZ95839.1|CBM32|	43.2	502	233	11	2	490	4	466	5.4e-122	375.2
GCA_007751945	CP036317.1_5713	QDV21089.1|GT4|	100	368	0	0	1	368	1	368	1.1e-264	722.6
GCA_007751945	CP036317.1_5787	QGQ30979.1|CBM35|	36.1	1109	597	29	53	1075	29	1111	4.4e-180	560.5
GCA_007751945	CP036317.1_5898	QDV21273.1|PL0|	100	416	0	0	1	416	1	416	4.1e-306	851.7
GCA_007751945	CP036317.1_5901	QDU39553.1|GH43|	80.9	481	92	0	19	499	22	502	2.4e-288	814.3
GCA_007751945	CP036317.1_5929	QDV40686.1|GH0|	55.8	459	192	6	30	485	23	473	4.3e-174	516.2
GCA_007751945	CP036317.1_5994	QDV21369.1|CE14|	100	236	0	0	1	236	1	236	8.8e-173	479.2
GCA_007751945	CP036317.1_6057	QDT88111.1|GT2|	72.7	363	95	2	1	362	1	360	1e-188	553.1
GCA_007751945	CP036317.1_6089	AXG41146.1|GH6|	38.7	708	352	10	160	801	168	859	2.3e-134	426.8
GCA_007751945	CP036317.1_6109	QGQ28272.1|GH0|	46	457	223	5	22	465	23	468	5.3e-131	392.5
GCA_007751945	CP036317.1_6122	QDV21497.1|GT4|	100	354	0	0	1	354	1	354	1.6e-257	703.4
GCA_007751945	CP036317.1_6168	QEF96404.1|GH2|	50.9	519	221	9	28	541	653	1142	1.1e-167	510.8
GCA_007751945	CP036317.1_6204	QDV21579.1|GT21|	100	419	0	0	1	419	1	419	7.1e-306	846.3
GCA_007751945	CP036317.1_6206	QDV21581.1|GH0|	100	537	0	0	1	537	1	537	0	1146.7
GCA_007752135	CP036298.1_29	AHO16406.1|GH13_11|	53.4	358	162	3	15	368	11	367	1.5e-123	380.2
GCA_007752135	CP036298.1_56	QDV21777.1|GT2|	100	277	0	0	1	277	1	277	3.1e-207	569.7
GCA_007752135	CP036298.1_69	QDV66019.1|GH29|	43.7	474	253	4	55	526	30	491	9.5e-119	382.9
GCA_007752135	CP036298.1_72	AMV35491.1|CBM51|	35.4	1042	370	18	31	779	39	1070	3.5e-182	554.7
GCA_007752135	CP036298.1_147	AMV35491.1|CBM51|	34.1	1115	550	35	16	999	10	1070	1.5e-159	503.1
GCA_007752135	CP036298.1_170	QDV21891.1|GT2|	100	293	0	0	1	293	1	293	5.8e-211	580.5
GCA_007752135	CP036298.1_175	QDT90290.1|CBM35|	32.3	1135	571	33	32	997	3	1109	1.6e-158	501.5
GCA_007752135	CP036298.1_176	QDV21897.1|CE15|	100	173	0	0	1	173	1	173	7.6e-127	357.8
GCA_007752135	CP036298.1_182	QDV21903.1|CE12|	100	352	0	0	1	352	1	352	6.5e-265	721.8
GCA_007752135	CP036298.1_185	VTR91273.1|GH33|	44.1	438	205	8	30	446	24	442	1.8e-115	365.5
GCA_007752135	CP036298.1_199	QDV21920.1|GH0|	100	373	0	0	1	373	1	373	5.5e-288	781.9
GCA_007752135	CP036298.1_215	QDU41114.1|CBM47|	31.2	916	464	15	34	800	10	908	1.7e-122	396.4
GCA_007752135	CP036298.1_257	QDV21978.1|GT2|	100	258	0	0	1	258	1	258	4.2e-191	527.3
GCA_007752135	CP036298.1_294	AKJ65363.1|GH2|	41	512	221	11	18	518	17	458	2e-113	369.8
GCA_007752135	CP036298.1_320	QDV22041.1|GT2|	100	376	0	0	1	376	1	376	1.3e-267	730.7
GCA_007752135	CP036298.1_336	QEH35261.1|CBM47|	38.4	872	503	16	364	1221	34	885	7.5e-167	552.7
GCA_007752135	CP036298.1_361	QDV22082.1|GT2|	100	323	0	0	1	323	1	323	2.3e-232	637.1
GCA_007752135	CP036298.1_375	QDV22095.1|CBM38|	100	1931	0	0	1	1931	1	1931	0	3919.4
GCA_007752135	CP036298.1_383	QDV22103.1|GT2|	100	303	0	0	1	303	1	303	3.9e-230	629.8
GCA_007752135	CP036298.1_384	QDV22104.1|GT9|	100	367	0	0	1	367	1	367	1.7e-270	737.3
GCA_007752135	CP036298.1_385	CAN65674.1|GH28|	37.1	628	309	7	89	713	85	629	1.2e-133	431.8
GCA_007752135	CP036298.1_409	QDV22129.1|GH0|	100	929	0	0	1	929	1	929	0	1903.3
GCA_007752135	CP036298.1_463	CAD72956.1|GH33|	62.3	369	132	3	70	432	783	1150	6.8e-159	483
GCA_007752135	CP036298.1_482	QGQ32753.1|CBM67|	60.4	810	308	4	13	819	6	805	0	976.1
GCA_007752135	CP036298.1_570	VDZ68364.1|GH13_11|	47.3	406	204	5	5	405	173	573	5.2e-123	373.6
GCA_007752135	CP036298.1_617	QEG38568.1|CBM32|	42.1	454	236	10	15	451	18	461	7.6e-107	336.3
GCA_007752135	CP036298.1_621	ASV74033.1|GH33|	46.3	592	286	7	65	649	369	935	5.8e-169	511.9
GCA_007752135	CP036298.1_639	QDU41114.1|CBM47|	38.6	952	461	17	13	848	1	944	2.4e-190	574.3
GCA_007752135	CP036298.1_666	QDV22384.1|CE11|	100	298	0	0	1	298	1	298	8.3e-218	598.2
GCA_007752135	CP036298.1_676	QDV40686.1|GH0|	57.1	455	182	6	23	471	11	458	1.8e-174	516.9
GCA_007752135	CP036298.1_683	QDU41114.1|CBM47|	41.7	986	501	20	50	1014	11	943	2.4e-216	647.1
GCA_007752135	CP036298.1_705	QDV22423.1|GH0|	100	450	0	0	1	450	1	450	0	885.9
GCA_007752135	CP036298.1_720	QDV22438.1|GT4|	100	421	0	0	1	421	1	421	1.4e-306	848.2
GCA_007752135	CP036298.1_729	QDV22447.1|GH0|	100	895	0	0	1	895	1	895	0	1903.3
GCA_007752135	CP036298.1_730	QDV22448.1|GH5|	100	372	0	0	1	372	1	372	1.9e-283	770.4
GCA_007752135	CP036298.1_776	QDU36023.1|CBM38|	48.5	468	220	7	20	472	35	496	8.7e-150	447.6
GCA_007752135	CP036298.1_797	QDV22515.1|CBM38|	100	1501	0	0	1	1501	1	1501	0	3014.6
GCA_007752135	CP036298.1_801	QDV22519.1|CBM16|GH16_13|	100	500	0	0	1	500	1	500	0	1048.5
GCA_007752135	CP036298.1_814	CCA60043.1|CBM51|	42.6	467	208	10	41	469	38	482	3.5e-114	357.5
GCA_007752135	CP036298.1_841	QGJ70829.1|GH2|	42.6	481	251	9	18	489	7	471	1.4e-108	359
GCA_007752135	CP036298.1_844	QDV22562.1|GT1|	100	428	0	0	1	428	1	428	0	906.7
GCA_007752135	CP036298.1_857	BAX80820.1|GH30_2|	64.6	254	90	0	1	254	55	308	7.5e-108	333.2
GCA_007752135	CP036298.1_894	QDV22612.1|GT26|	100	333	0	0	1	333	1	333	2.4e-239	655.6
GCA_007752135	CP036298.1_958	QEG00617.1|CE6|	40.5	597	316	13	40	620	4	577	3.8e-130	407.1
GCA_007752135	CP036298.1_978	QDV22696.1|GT21|	100	422	0	0	1	422	1	422	5e-306	839.3
GCA_007752135	CP036298.1_979	QDV22697.1|GT21|	100	419	0	0	1	419	1	419	2.2e-306	855.1
GCA_007752135	CP036298.1_1000	QDV22996.1|PL10_1|	40.5	481	234	9	42	473	336	813	2e-112	355.9
GCA_007752135	CP036298.1_1002	QDU88855.1|GH29|	42	598	304	15	25	607	23	592	7.5e-134	432.6
GCA_007752135	CP036298.1_1017	QDV22735.1|GH0|	100	402	0	0	1	402	1	402	1.7e-306	836.3
GCA_007752135	CP036298.1_1018	QDV22736.1|GH0|	100	429	0	0	1	429	1	429	0	891
GCA_007752135	CP036298.1_1028	QDT08303.1|CE6|	36.2	1081	630	22	74	1131	574	1617	7.7e-182	582.8
GCA_007752135	CP036298.1_1033	QDU98071.1|CBM67|	47.5	864	406	9	10	841	394	1241	1.3e-260	764.6
GCA_007752135	CP036298.1_1074	QGQ30979.1|CBM35|	29.5	1109	605	31	20	984	36	1111	1.1e-107	365.2
GCA_007752135	CP036298.1_1105	QDV22822.1|CBM38|	100	596	0	0	1	596	1	596	0	1231.5
GCA_007752135	CP036298.1_1147	CBA03971.1|GT30|	55.3	398	162	3	4	401	2	383	6.7e-143	438
GCA_007752135	CP036298.1_1221	APZ92912.1|CBM38|	66.9	577	191	0	22	598	25	601	2.7e-287	844.7
GCA_007752135	CP036298.1_1226	QDV22943.1|GT30|	100	438	0	0	1	438	1	438	0	869.4
GCA_007752135	CP036298.1_1239	QDV17547.1|CBM6|	31.1	969	604	17	497	1433	644	1580	1.4e-131	452.2
GCA_007752135	CP036298.1_1256	QDV22973.1|GT5|	100	496	0	0	1	496	1	496	0	1040
GCA_007752135	CP036298.1_1272	QGQ22454.1|CBM35|	30.6	1115	612	37	32	1016	30	1112	1e-125	414.8
GCA_007752135	CP036298.1_1279	QDV22996.1|PL10_1|	100	817	0	0	1	817	1	817	0	1709.5
GCA_007752135	CP036298.1_1281	QDU93822.1|CBM38|	32.2	1199	572	36	17	1046	26	1152	1.4e-128	432.2
GCA_007752135	CP036298.1_1303	QDU41114.1|CBM47|	39	936	395	17	44	815	15	938	8.7e-189	569.3
GCA_007752135	CP036298.1_1339	QGQ29117.1|CBM47|	34.9	1282	538	29	13	1120	13	1171	3.6e-203	624
GCA_007752135	CP036298.1_1353	QDV23070.1|GH0|	100	588	0	0	1	588	1	588	0	1229.9
GCA_007752135	CP036298.1_1390	QDV23107.1|GT9|	100	370	0	0	1	370	1	370	3.7e-280	761.9
GCA_007752135	CP036298.1_1393	QDV62416.1|GH10|	52.9	1459	656	11	23	1464	34	1478	0	1533.1
GCA_007752135	CP036298.1_1430	QDV23147.1|CBM48|GH13|	100	604	0	0	1	604	1	604	0	1290.8
GCA_007752135	CP036298.1_1431	QDV23148.1|GH57|	100	724	0	0	1	724	1	724	0	1500.3
GCA_007752135	CP036298.1_1435	QDV23152.1|GT4|	100	387	0	0	1	387	1	387	5.4e-293	795.8
GCA_007752135	CP036298.1_1522	QDU88855.1|GH29|	38.5	603	315	12	9	593	11	575	4e-137	431.4
GCA_007752135	CP036298.1_1537	QDV40601.1|PL0|	42.5	475	239	10	52	515	11	462	8.5e-116	363.6
GCA_007752135	CP036298.1_1540	QDV23257.1|GT2|	100	1179	0	0	1	1179	1	1179	0	2317.3
GCA_007752135	CP036298.1_1541	QDV23258.1|GH5_5|	100	383	0	0	1	383	1	383	1.5e-297	807
GCA_007752135	CP036298.1_1602	VTR91273.1|GH33|	50.4	486	211	7	21	501	10	470	1.6e-156	472.6
GCA_007752135	CP036298.1_1611	QDV17547.1|CBM6|	33.5	952	595	15	751	1674	639	1580	6.9e-132	457.6
GCA_007752135	CP036298.1_1614	VUW72999.1|AA1|	48.3	451	215	7	215	661	191	627	2.6e-120	393.3
GCA_007752135	CP036298.1_1623	QEG39806.1|CBM60|	53.2	504	222	4	220	712	513	1013	2.9e-168	518.5
GCA_007752135	CP036298.1_1626	QBQ55156.1|CBM50|	37.5	653	386	9	135	784	64	697	1.9e-121	392.1
GCA_007752135	CP036298.1_1638	AHH96680.1|CBM13|	35.6	661	403	10	34	683	45	693	2.6e-118	384
GCA_007752135	CP036298.1_1685	QDV23402.1|GT2|	100	279	0	0	1	279	1	279	5.5e-202	556.6
GCA_007752135	CP036298.1_1691	QDV23408.1|GT2|	100	460	0	0	1	460	1	460	0	905.2
GCA_007752135	CP036298.1_1758	QJW92716.1|CBM47|	46.4	906	424	8	27	897	44	922	9.5e-258	773.5
GCA_007752135	CP036298.1_1762	QDV23479.1|GT4|	100	466	0	0	1	466	1	466	0	944.5
GCA_007752135	CP036298.1_1764	QDV23481.1|GT4|	100	565	0	0	1	565	1	565	0	1119.4
GCA_007752135	CP036298.1_1768	QDV23485.1|GT4|	100	431	0	0	1	431	1	431	9.3e-306	862.4
GCA_007752135	CP036298.1_1769	QDV23486.1|GT4|	100	344	0	0	1	344	1	344	5e-249	681
GCA_007752135	CP036298.1_1770	QDV23487.1|GT4|	100	344	0	0	1	344	1	344	2.6e-260	709.5
GCA_007752135	CP036298.1_1778	QDV23495.1|GT4|	100	731	0	0	1	731	1	731	0	1469.9
GCA_007752135	CP036298.1_1779	QDV23496.1|GH13_4|	100	683	0	0	1	683	1	683	0	1393.3
GCA_007752135	CP036298.1_1801	QDV23518.1|CBM47|	100	1716	0	0	1	1716	1	1716	0	3469.1
GCA_007752135	CP036298.1_1806	AWM35784.1|CBM9|	47.6	748	351	12	27	755	283	1008	2e-232	681.8
GCA_007752135	CP036298.1_1818	QDV23534.1|GT2|	100	579	0	0	1	579	1	579	0	1162.5
GCA_007752135	CP036298.1_1932	QDV23646.1|GH2|	100	782	0	0	1	782	1	782	0	1639.8
GCA_007752135	CP036298.1_1933	QDV63998.1|GH97|	61.2	374	143	1	36	407	25	398	4.2e-158	476.1
GCA_007752135	CP036298.1_2009	QDV23721.1|GH62|	100	372	0	0	1	372	1	372	1.1e-282	768.5
GCA_007752135	CP036298.1_2010	QEF98196.1|GH33|	45.3	494	219	12	47	530	2	454	9.8e-125	389.4
GCA_007752135	CP036298.1_2026	ADV63335.1|CBM38|	36.7	603	324	16	27	582	200	791	8.1e-111	364
GCA_007752135	CP036298.1_2044	QLG50173.1|CBM6|	43.8	523	271	9	19	525	15	530	1.3e-142	434.5
GCA_007752135	CP036298.1_2056	QDV23768.1|CE6|GH33|	100	1002	0	0	1	1002	1	1002	0	2057.7
GCA_007752135	CP036298.1_2072	QDV23784.1|GH5|	100	515	0	0	1	515	1	515	0	1073.2
GCA_007752135	CP036298.1_2089	QDT62595.1|CBM51|	34.1	1023	510	22	44	920	34	1038	1.5e-159	506.9
GCA_007752135	CP036298.1_2158	QDV23869.1|CE15|	100	410	0	0	1	410	1	410	1.8e-306	852
GCA_007752135	CP036298.1_2216	QJE98150.1|CBM38|	33.7	1111	668	20	90	1146	193	1288	7.1e-169	538.5
GCA_007752135	CP036298.1_2250	QDT62595.1|CBM51|	29.9	1020	456	30	52	835	38	1034	1.3e-108	365.2
GCA_007752135	CP036298.1_2274	QDV23984.1|GH0|	100	441	0	0	1	441	1	441	0	881.3
GCA_007752135	CP036298.1_2295	QIF01536.1|GH33|	41.6	495	259	9	73	546	22	507	4.8e-115	375.9
GCA_007752135	CP036298.1_2317	QDV24027.1|CBM48|GH13_11|	100	696	0	0	1	696	1	696	0	1473.8
GCA_007752135	CP036298.1_2330	QEG39182.1|CBM32|	39.9	1084	577	17	11	1047	23	1078	1.5e-238	716.8
GCA_007752135	CP036298.1_2365	QDV24075.1|GH0|	100	451	0	0	1	451	1	451	0	927.5
GCA_007752135	CP036298.1_2390	AGA24869.1|CBM38|	37.3	987	578	14	45	1027	210	1159	2.3e-210	645.2
GCA_007752135	CP036298.1_2400	QDV24110.1|GT4|	100	433	0	0	1	433	1	433	6.7e-306	855.1
GCA_007752135	CP036298.1_2420	QGQ30979.1|CBM35|	31.4	1113	546	26	27	945	22	1110	5.2e-139	448.4
GCA_007752135	CP036298.1_2475	QGJ68845.1|GH16_17|	54	459	197	5	59	506	27	482	6.9e-175	523.1
GCA_007752135	CP036298.1_2476	QDV24186.1|GH16_17|	100	362	0	0	1	362	1	362	6.1e-284	770.8
GCA_007752135	CP036298.1_2477	QDU41114.1|CBM47|	32.5	936	508	28	22	897	11	882	4.7e-116	382.5
GCA_007752135	CP036298.1_2549	QJE98150.1|CBM38|	29.4	1122	692	28	40	1103	207	1286	3.6e-121	409.1
GCA_007752135	CP036298.1_2575	QEG39182.1|CBM32|	39.7	1079	583	18	28	1058	29	1087	6e-231	697.2
GCA_007752135	CP036298.1_2612	QDV24319.1|CBM48|GH13_9|	100	737	0	0	1	737	1	737	0	1570.4
GCA_007752135	CP036298.1_2631	QDU40673.1|CBM48|	46.9	572	279	7	31	593	38	593	5.1e-177	525.4
GCA_007752135	CP036298.1_2646	QDV24353.1|CE15|	100	435	0	0	1	435	1	435	0	897.1
GCA_007752135	CP036298.1_2652	QDV24359.1|GT2|	100	271	0	0	1	271	1	271	1.8e-203	559.7
GCA_007752135	CP036298.1_2664	QDV24371.1|CBM38|GH32|	100	690	0	0	1	690	1	690	0	1441.8
GCA_007752135	CP036298.1_2687	QDV24394.1|GT2|	100	403	0	0	1	403	1	403	2.6e-306	835.9
GCA_007752135	CP036298.1_2754	QDV24461.1|GT19|	100	432	0	0	1	432	1	432	0	871.3
GCA_007752135	CP036298.1_2791	QDV84691.1|GH43_26|	59.6	445	173	5	24	462	26	469	2.2e-183	543.5
GCA_007752135	CP036298.1_2873	QDV24579.1|GH33|	100	988	0	0	1	988	1	988	0	2051.6
GCA_007752135	CP036298.1_2912	QDV24618.1|GH0|	100	402	0	0	1	402	1	402	7.6e-306	844.7
GCA_007752135	CP036298.1_2978	QDT68860.1|GH117|	46	609	282	7	21	586	21	625	1.5e-169	518.8
GCA_007752135	CP036298.1_2981	QDV22129.1|GH0|	41.7	561	267	12	25	554	30	561	2.7e-123	394.4
GCA_007752135	CP036298.1_3001	QDV24707.1|GT4|	100	379	0	0	1	379	1	379	2.4e-285	775.8
GCA_007752135	CP036298.1_3002	QDV24708.1|GT0|	100	409	0	0	1	409	1	409	1e-306	832.4
GCA_007752135	CP036298.1_3009	QDV24715.1|GT4|	100	371	0	0	1	371	1	371	4.5e-277	754.2
GCA_007752135	CP036298.1_3010	QDV24716.1|GT4|	100	341	0	0	1	341	1	341	1.7e-241	661.8
GCA_007752135	CP036298.1_3020	QDV24726.1|GT2|	100	270	0	0	1	270	1	270	7.5e-191	527.7
GCA_007752135	CP036298.1_3038	ARF90664.1|GT4|	59	315	129	0	5	319	447	761	6.1e-136	409.1
GCA_007752135	CP036298.1_3053	QEG39182.1|CBM32|	37	1068	556	23	32	1016	42	1075	9.3e-180	562.8
GCA_007752135	CP036298.1_3079	QDV24784.1|GH13_18|	100	580	0	0	1	580	1	580	0	1191.4
GCA_007752135	CP036298.1_3080	QDV24785.1|GT81|	100	403	0	0	1	403	1	403	3.2e-300	815.5
GCA_007752135	CP036298.1_3173	QDU41114.1|CBM47|	34.4	960	420	14	39	805	1	943	6.8e-158	488.8
GCA_007752135	CP036298.1_3175	QDV24880.1|CBM66|GH43_26|	100	1441	0	0	1	1441	1	1441	0	2957.2
GCA_007752135	CP036298.1_3212	QDV24917.1|CBM67|	100	1291	0	0	1	1291	1	1291	0	2594.7
GCA_007752135	CP036298.1_3228	QDV24933.1|GH130|	100	481	0	0	1	481	1	481	0	967.2
GCA_007752135	CP036298.1_3229	QDV24934.1|GT4|	100	748	0	0	1	748	1	748	0	1497.6
GCA_007752135	CP036298.1_3230	QDV24935.1|GH130|	100	349	0	0	1	349	1	349	4.2e-264	719.5
GCA_007752135	CP036298.1_3318	AKJ65363.1|GH2|	42.8	463	238	9	18	469	12	458	6.5e-103	339.7
GCA_007752135	CP036298.1_3335	CAN80640.1|GT47|	43.8	427	231	7	4	427	942	1362	6.8e-106	346.7
GCA_007752135	CP036298.1_3367	QDU40673.1|CBM48|	50.1	569	275	5	17	577	18	585	1.3e-202	586.6
GCA_007752135	CP036298.1_3379	QDV25084.1|GT4|	100	402	0	0	1	402	1	402	3.5e-292	795
GCA_007752135	CP036298.1_3402	QGQ22454.1|CBM35|	31.1	1115	551	32	29	964	36	1112	8.3e-126	413.7
GCA_007752135	CP036298.1_3413	QEH38718.1|CBM67|GH78|	47.1	522	239	12	5	518	932	1424	3.9e-139	449.9
GCA_007752135	CP036298.1_3431	QDV17547.1|CBM6|	31.7	982	626	17	23	991	629	1578	4.3e-142	470.3
GCA_007752135	CP036298.1_3443	QDT16219.1|GH0|	67.5	338	106	2	33	367	26	362	7.1e-163	478
GCA_007752135	CP036298.1_3456	AYM54101.1|CBM6|	38.8	654	381	8	143	794	49	685	1.7e-142	440.7
GCA_007752135	CP036298.1_3469	QEG00337.1|CBM48|	40	545	311	9	59	595	36	572	1.6e-121	382.1
GCA_007752135	CP036298.1_3494	QDV25199.1|PL1_2|	100	457	0	0	1	457	1	457	0	937.2
GCA_007752135	CP036298.1_3495	QDV25200.1|CE8|	100	800	0	0	1	800	1	800	0	1672.5
GCA_007752135	CP036298.1_3496	QLQ36740.1|CBM57|CBM6|	57.5	442	174	3	23	460	478	909	8.1e-187	549.3
GCA_007752135	CP036298.1_3508	QDT03695.1|GH127|	68.9	431	134	0	7	437	34	464	1.8e-220	641.3
GCA_007752135	CP036298.1_3509	QDV25214.1|GH127|	100	681	0	0	1	681	1	681	0	1401.7
GCA_007752135	CP036298.1_3511	ARA92211.1|GH78|	54.4	423	166	6	38	444	44	455	4.2e-146	460.3
GCA_007752135	CP036298.1_3512	QDV25217.1|PL1_2|	100	578	0	0	1	578	1	578	0	1185.2
GCA_007752135	CP036298.1_3515	QDV25220.1|PL1_2|	100	481	0	0	1	481	1	481	0	958
GCA_007752135	CP036298.1_3516	QDT03683.1|CE8|	62.3	464	156	4	17	464	345	805	3.6e-220	630.9
GCA_007752135	CP036298.1_3521	QDV25226.1|GH9|	100	862	0	0	1	862	1	862	0	1793.1
GCA_007752135	CP036298.1_3526	AXT49716.1|CBM6|	57.4	434	175	5	39	463	38	470	5.1e-163	481.5
GCA_007752135	CP036298.1_3545	QDV25250.1|GH105|	100	376	0	0	1	376	1	376	8.4e-280	761.5
GCA_007752135	CP036298.1_3675	QEG39182.1|CBM32|	32.6	1061	411	21	21	801	38	1074	1.3e-153	486.9
GCA_007752135	CP036298.1_3687	QDT06409.1|GH0|	61.9	473	169	4	17	487	18	481	2.3e-205	610.5
GCA_007752135	CP036298.1_3706	AYM54101.1|CBM6|	36.5	641	270	8	121	627	47	684	9.6e-113	357.8
GCA_007752135	CP036298.1_3709	QDV25411.1|CBM57|	100	1745	0	0	1	1745	1	1745	0	3464.9
GCA_007752135	CP036298.1_3710	QDV25412.1|GT4|	100	335	0	0	1	335	1	335	1.2e-258	704.5
GCA_007752135	CP036298.1_3715	QDU77066.1|GH0|	29.5	990	624	15	3	972	2	937	3.1e-127	413.3
GCA_007752135	CP036298.1_3721	AWP04987.1|GT13|	31	1082	595	21	3	1036	91	1068	3.8e-146	478.8
GCA_007752135	CP036298.1_3755	QDV25457.1|GH33|	100	682	0	0	1	682	1	682	0	1391.3
GCA_007752135	CP036298.1_3758	QDV22129.1|GH0|	42.5	600	286	14	55	618	4	580	2.5e-131	417.5
GCA_007752135	CP036298.1_3759	QDV25461.1|CE9|	100	729	0	0	1	729	1	729	0	1477.2
GCA_007752135	CP036298.1_3762	AKJ65363.1|GH2|	40.6	490	245	13	12	489	5	460	5.8e-106	348.2
GCA_007752135	CP036298.1_3773	QDV86199.1|GH33|	73.3	240	58	1	41	280	37	270	1e-128	384.4
GCA_007752135	CP036298.1_3784	QDV17547.1|CBM6|	46.9	580	294	4	1057	1632	47	616	1.1e-173	574.7
GCA_007752135	CP036298.1_3792	QDV17547.1|CBM6|	44.9	955	512	7	756	1707	639	1582	2.1e-262	814.3
GCA_007752135	CP036298.1_3796	QDV25498.1|GH0|	100	566	0	0	1	566	1	566	0	1149.8
GCA_007752135	CP036298.1_3797	QDT78198.1|GH0|	64.5	541	181	3	20	556	14	547	1.6e-259	740
GCA_007752135	CP036298.1_3809	QDT68814.1|CBM6|	48.6	640	278	13	429	1050	52	658	1.3e-192	604.4
GCA_007752135	CP036298.1_3824	QEG40606.1|CBM47|	32.6	1215	618	31	25	1076	59	1235	1.3e-162	518.1
GCA_007752135	CP036298.1_3833	QEG38568.1|CBM32|	64.8	480	157	3	9	476	5	484	5.5e-232	656.4
GCA_007752135	CP036298.1_3872	AXG41146.1|GH6|	42.1	917	485	7	1	916	1	872	3.5e-228	672.2
GCA_007752135	CP036298.1_3875	QDV25577.1|GH33|	100	391	0	0	1	391	1	391	6.9e-298	808.5
GCA_007752135	CP036298.1_3884	AYM54101.1|CBM6|	35.2	688	388	18	134	808	45	687	2.1e-112	362.5
GCA_007752135	CP036298.1_3901	AGA24869.1|CBM38|	42.6	957	531	9	33	983	210	1154	2.5e-255	773.1
GCA_007752135	CP036298.1_3939	QDU39553.1|GH43|	72.8	481	128	2	28	505	26	506	3e-247	709.5
GCA_007752135	CP036298.1_3956	QDV25658.1|GH77|	100	514	0	0	1	514	1	514	0	1073.2
GCA_007752135	CP036298.1_3957	QDV25659.1|GT35|	100	824	0	0	1	824	1	824	0	1679.1
GCA_007752135	CP036298.1_3982	QDV25684.1|GT2|	100	246	0	0	1	246	1	246	2.7e-181	501.5
GCA_007752135	CP036298.1_3996	QDV22996.1|PL10_1|	40.7	486	242	12	16	463	334	811	4.8e-107	344.7
GCA_007752135	CP036298.1_4040	QDV25742.1|CE15|	100	195	0	0	1	195	1	195	2.6e-147	411.4
GCA_007752135	CP036298.1_4079	QDV25781.1|GT1|	100	178	0	0	1	178	1	178	5.5e-127	358.6
GCA_007752135	CP036298.1_4100	EAR02039.1|GH117|	56.7	487	207	3	241	725	28	512	1.7e-191	569.7
GCA_007752135	CP036298.1_4105	QDT08303.1|CE6|	32.2	1087	666	24	61	1100	574	1636	2.5e-147	487.6
GCA_007752135	CP036298.1_4106	QDV25808.1|GH0|	100	739	0	0	1	739	1	739	0	1447.2
GCA_007752135	CP036298.1_4107	QDV25809.1|GH168|	100	412	0	0	1	412	1	412	1.2e-306	845.1
GCA_007752135	CP036298.1_4108	QDV25810.1|GH28|	100	489	0	0	1	489	1	489	0	959.5
GCA_007752135	CP036298.1_4111	APZ95839.1|CBM32|	55.3	465	194	5	26	484	27	483	3.5e-188	544.3
GCA_007752135	CP036298.1_4112	QDV85186.1|GH28|	77.9	222	49	0	23	244	23	244	4.7e-125	375.9
GCA_007752135	CP036298.1_4113	QDU88855.1|GH29|	39.3	613	312	13	9	601	8	580	4.5e-137	431.4
GCA_007752135	CP036298.1_4115	QDV41156.1|CBM38|	83.6	476	78	0	25	500	1	476	2.5e-302	838.2
GCA_007752135	CP036298.1_4271	QBQ55156.1|CBM50|	38.9	661	380	9	131	787	57	697	3.5e-124	399.4
GCA_007752135	CP036298.1_4402	QDV26098.1|CBM51|	100	1128	0	0	1	1128	1	1128	0	2301.2
GCA_007752135	CP036298.1_4426	AZP48621.1|GT0|	52.6	378	170	2	3	380	2	370	1.4e-126	374
GCA_007752135	CP036298.1_4435	QDV26131.1|GT4|	100	409	0	0	1	409	1	409	8.1e-297	807.4
GCA_007752135	CP036298.1_4436	QDV26132.1|GT2|	100	302	0	0	1	302	1	302	1.5e-222	610.5
GCA_007752135	CP036298.1_4440	QDV26136.1|GT4|	100	386	0	0	1	386	1	386	5.5e-281	765.4
GCA_007752135	CP036298.1_4481	QDV26177.1|CE14|	100	233	0	0	1	233	1	233	2.1e-174	483
GCA_007752135	CP036298.1_4509	QKX52201.1|CBM50|	30	786	458	19	49	805	21	743	2.7e-103	341.7
GCA_007752135	CP036298.1_4517	VTR91273.1|GH33|	41.7	470	236	9	28	475	25	478	6e-107	342.8
GCA_007752135	CP036298.1_4540	AJY87077.1|GH43_29|	49.2	551	267	4	282	822	397	944	3e-174	532.3
GCA_007752135	CP036298.1_4563	QDV26259.1|PL10_1|	100	423	0	0	1	423	1	423	0	879.8
GCA_007752135	CP036298.1_4567	QDV47687.1|GH2|	66.7	511	169	1	32	541	650	1160	2.2e-257	741.5
GCA_007752135	CP036298.1_4670	QDV26366.1|GH0|	100	601	0	0	1	601	1	601	0	1221.8
GCA_007752135	CP036298.1_4685	QDV63998.1|GH97|	58.7	327	135	0	32	358	26	352	2.2e-131	416.4
GCA_007752135	CP036298.1_4686	AXT50524.1|CBM13|CBM47|GH107|	49.7	370	182	2	28	395	582	949	1.1e-117	376.3
GCA_007752135	CP036298.1_4687	QDV26383.1|GH0|GH168|	100	1129	0	0	1	1129	1	1129	0	2331.2
GCA_007752135	CP036298.1_4688	QDV26384.1|GH168|	100	422	0	0	1	422	1	422	0	863.6
GCA_007752135	CP036298.1_4692	QDV26388.1|GH0|	100	524	0	0	1	524	1	524	0	1092.4
GCA_007752135	CP036298.1_4694	QDV26390.1|GH165|	100	492	0	0	1	492	1	492	0	1009.6
GCA_007752135	CP036298.1_4715	QGQ30979.1|CBM35|	30	1094	448	25	44	837	36	1111	5.3e-132	426.4
GCA_007752135	CP036298.1_4719	AMV35491.1|CBM51|	32.9	1082	553	31	13	951	19	1070	1.2e-147	470.3
GCA_007752135	CP036298.1_4739	QDV26435.1|GH13_23|	100	537	0	0	1	537	1	537	0	1131.3
GCA_007752135	CP036298.1_4740	QDV26436.1|GT4|	100	336	0	0	1	336	1	336	1.9e-242	663.7
GCA_007752135	CP036298.1_4753	QDV26449.1|GH0|	100	532	0	0	1	532	1	532	0	1115.1
GCA_007752135	CP036298.1_4757	QDV26453.1|GH148|	100	890	0	0	1	890	1	890	0	1820.1
GCA_007752135	CP036298.1_4760	QDV26456.1|GT35|	100	849	0	0	1	849	1	849	0	1745.7
GCA_007752135	CP036298.1_4766	QDV26462.1|CBM48|GH13_11|	100	692	0	0	1	692	1	692	0	1458.7
GCA_007752135	CP036298.1_4798	QDV26494.1|GH163|	100	768	0	0	1	768	1	768	0	1606.7
GCA_007752135	CP036298.1_4809	QDV26505.1|PL1_2|	100	522	0	0	1	522	1	522	0	1081.2
GCA_007752135	CP036298.1_4887	QDV26583.1|GT83|	100	735	0	0	1	735	1	735	0	1455.7
GCA_007752135	CP036298.1_4894	QDV26590.1|GT4|	100	399	0	0	1	399	1	399	1.4e-294	800.8
GCA_007752135	CP036298.1_4901	CUI24525.1|GH19|	49.2	364	154	6	7	366	18	354	8.4e-104	338.6
GCA_007752135	CP036298.1_4902	AXG41146.1|GH6|	35.2	890	501	15	6	862	11	857	1.9e-156	485.7
GCA_007752135	CP036298.1_4935	QDV26631.1|GT2|	100	484	0	0	1	484	1	484	0	935.6
GCA_007752135	CP036298.1_5006	QDV26700.1|GT4|	100	367	0	0	1	367	1	367	7.7e-276	750.7
GCA_007752135	CP036298.1_5043	QDV26736.1|GT2|	100	403	0	0	1	403	1	403	2.5e-297	808.1
GCA_007752135	CP036298.1_5097	QDT31107.1|CE6|	58.7	380	146	3	82	458	279	650	9.5e-163	479.2
GCA_007752135	CP036298.1_5123	QDV26816.1|GT4|	100	447	0	0	1	447	1	447	0	893.6
GCA_007752135	CP036298.1_5124	QDV26817.1|GT4|	100	387	0	0	1	387	1	387	1.7e-289	786.9
GCA_007752135	CP036298.1_5125	QGW29741.1|GT4|	36.4	604	334	9	375	959	386	958	1.3e-108	367.5
GCA_007752135	CP036298.1_5128	QDV26821.1|GT4|	100	365	0	0	1	365	1	365	3e-272	741.5
GCA_007752135	CP036298.1_5129	QDV26822.1|GT4|	100	398	0	0	1	398	1	398	2e-289	787.7
GCA_007752135	CP036298.1_5131	QDV26824.1|GT4|	100	384	0	0	1	384	1	384	2.8e-282	768.5
GCA_007752135	CP036298.1_5134	QDV26827.1|GT2|	100	384	0	0	1	384	1	384	5e-276	752.7
GCA_007752135	CP036298.1_5135	QDV26828.1|GT2|	100	387	0	0	1	387	1	387	3.5e-273	745.7
GCA_007752135	CP036298.1_5171	APW61752.1|CBM38|	31.3	1013	595	25	74	1044	212	1165	1.5e-122	412.1
GCA_007752135	CP036298.1_5317	QDV27010.1|CE9|	100	303	0	0	1	303	1	303	4.6e-222	609.4
GCA_007752135	CP036298.1_5347	QLI73759.1|AA0|	62.2	731	261	7	57	780	10	732	0	923.3
GCA_007752135	CP036298.1_5359	AWZ17133.1|GH13_30|	36.2	1207	685	24	5	1163	406	1575	1.2e-230	709.9
GCA_007752135	CP036298.1_5367	QDV27060.1|GH10|	100	495	0	0	1	495	1	495	0	1012.3
GCA_007752135	CP036298.1_5460	AXG41146.1|GH6|	35.5	721	386	9	163	817	163	870	4.9e-138	436.4
GCA_007752135	CP036298.1_5495	QDV27186.1|GT2|	100	335	0	0	1	335	1	335	1.6e-245	671.4
GCA_007752135	CP036298.1_5513	QDV27204.1|CBM47|	100	1245	0	0	1	1245	1	1245	0	2483.4
GCA_007752135	CP036298.1_5518	QDV27209.1|GH25|	100	290	0	0	1	290	1	290	4.3e-216	593.2
GCA_007752135	CP036298.1_5536	ADN17640.1|GT2|	54.8	321	141	2	3	319	11	331	5.9e-113	347.8
GCA_007752135	CP036298.1_5545	AZL15609.1|GH0|	52.7	313	141	2	2	309	3	313	1.4e-110	328.2
GCA_007752135	CP036298.1_5573	QEG40606.1|CBM47|	38	1218	553	25	12	1050	41	1235	5.3e-226	682.9
GCA_007752135	CP036298.1_5600	QDV27291.1|GT4|	100	388	0	0	1	388	1	388	2.1e-286	779.2
GCA_007752135	CP036298.1_5607	QAY63367.1|GT2|	61	287	110	2	6	291	317	602	7.5e-116	350.5
GCA_007752135	CP036298.1_5623	QDV27314.1|GT2|	100	284	0	0	1	284	1	284	3.5e-203	560.1
GCA_007752135	CP036298.1_5626	QDV27317.1|GT4|	100	410	0	0	1	410	1	410	6.2e-306	830.5
GCA_007752135	CP036298.1_5627	BBJ45253.1|GT4|	49	443	216	5	1	439	1	437	2e-141	420.6
GCA_007752135	CP036298.1_5628	QDV27319.1|GT2|	100	337	0	0	1	337	1	337	1.9e-254	694.1
GCA_007752135	CP036298.1_5632	QDV27323.1|GT2|	100	314	0	0	1	314	1	314	1.8e-236	646.7
GCA_007752135	CP036298.1_5694	QDV27385.1|GT4|	100	409	0	0	1	409	1	409	2.1e-299	813.9
GCA_007752135	CP036298.1_5731	QGQ28272.1|GH0|	57.8	417	175	1	36	451	48	464	1.8e-144	425.6
GCA_007752135	CP036298.1_5797	QDU41114.1|CBM47|	42	919	472	23	127	1029	9	882	1.1e-200	610.1
GCA_007752135	CP036298.1_5849	QDT90290.1|CBM35|	37.1	1128	376	13	25	855	19	1110	1.2e-225	671
GCA_007752135	CP036298.1_5862	QDS91776.1|CBM32|	64.2	1067	367	6	16	1073	16	1076	0	1398.3
GCA_007752135	CP036298.1_5898	QDV27585.1|GT2|	100	385	0	0	1	385	1	385	1.4e-285	776.9
GCA_007752135	CP036298.1_5927	QDV27614.1|GH0|	100	463	0	0	1	463	1	463	0	940.3
GCA_007752135	CP036298.1_5957	AWM40795.1|GH33|	59.4	451	174	5	39	480	23	473	3.3e-177	523.9
GCA_007752135	CP036298.1_5984	QDU63373.1|CBM47|	37	1175	576	27	2	1030	3	1159	6.9e-204	622.5
GCA_007752135	CP036298.1_6058	VUW72999.1|AA1|	45	471	241	7	177	640	168	627	1.4e-112	372.1
GCA_007752135	CP036298.1_6064	QGW29741.1|GT4|	38.6	648	308	11	2	630	389	965	2.5e-125	399.1
GCA_007752135	CP036298.1_6096	VTR91273.1|GH33|	45.9	462	220	10	13	457	5	453	6e-121	379
GCA_007752135	CP036298.1_6105	QKX52201.1|CBM50|	32.9	736	460	12	53	763	19	745	2.1e-125	398.7
GCA_007752135	CP036298.1_6129	QDV27813.1|GH33|	100	347	0	0	1	347	1	347	4.2e-263	716.8
GCA_007752135	CP036298.1_6130	QDV27814.1|GH33|	100	393	0	0	1	393	1	393	3.7e-303	822
GCA_007752135	CP036298.1_6141	QDV47687.1|GH2|	40.8	507	241	12	28	497	649	1133	4e-113	365.9
GCA_007752135	CP036298.1_6144	QDV27828.1|GT4|	100	379	0	0	1	379	1	379	2e-275	750.7
GCA_007752135	CP036298.1_6166	QDV27850.1|CE0|	100	707	0	0	1	707	1	707	0	1406.7
GCA_007752135	CP036298.1_6244	QDV17547.1|CBM6|	37.5	1004	572	11	502	1495	625	1582	3.1e-188	617.1
GCA_007752135	CP036298.1_6270	QDV27954.1|CBM6|	100	908	0	0	1	908	1	908	0	1854
GCA_007752135	CP036298.1_6297	QDT59218.1|CBM38|	33.5	1215	626	23	29	1120	32	1187	6.3e-187	582
GCA_007752135	CP036298.1_6314	QEH38718.1|CBM67|GH78|	58.6	415	163	5	25	435	950	1359	6.9e-164	505.4
GCA_007752135	CP036298.1_6330	CAD72594.1|GH43|	39	544	282	15	10	515	33	564	2.8e-112	370.2
GCA_007752135	CP036298.1_6346	QDV28030.1|GT2|	100	349	0	0	1	349	1	349	5.3e-258	704.1
GCA_007752135	CP036298.1_6354	QDV28038.1|GT0|	100	303	0	0	1	303	1	303	7.9e-214	588.6
GCA_007752135	CP036298.1_6385	AYM54101.1|CBM6|	36	688	369	14	148	815	47	683	1.4e-119	381.7
GCA_007752135	CP036298.1_6405	QDV28089.1|GT11|	100	297	0	0	1	297	1	297	1.1e-224	615.5
GCA_007752135	CP036298.1_6406	QDV28090.1|GT2|	100	341	0	0	1	341	1	341	9.4e-257	700.3
GCA_007752135	CP036298.1_6442	QEH38718.1|CBM67|GH78|	58.9	428	169	3	28	451	935	1359	2.3e-171	525.8
GCA_007752345	CP036299.1_35	QDV28174.1|GH33|	100	559	0	0	1	559	1	559	0	1144.4
GCA_007752345	CP036299.1_61	QDV28200.1|GT4|	100	418	0	0	1	418	1	418	8.7e-306	858.6
GCA_007752345	CP036299.1_91	QDV28230.1|GT2|	100	282	0	0	1	282	1	282	5.5e-199	549.3
GCA_007752345	CP036299.1_105	AFL85768.1|CBM32|	44.3	404	221	4	31	434	34	433	9e-117	358.2
GCA_007752345	CP036299.1_140	QDV28279.1|GT2|	100	319	0	0	1	319	1	319	1.3e-243	665.2
GCA_007752345	CP036299.1_161	QDV28300.1|CBM66|	100	1655	0	0	1	1655	1	1655	0	2953.3
GCA_007752345	CP036299.1_162	AMV19942.1|GH0|	52.9	416	189	2	27	441	18	427	2.1e-150	438.7
GCA_007752345	CP036299.1_176	QDV28315.1|GT35|	100	713	0	0	1	713	1	713	0	1473.4
GCA_007752345	CP036299.1_184	AWM40795.1|GH33|	50.4	480	214	9	41	504	13	484	6.7e-151	457.2
GCA_007752345	CP036299.1_211	QDV28350.1|GH0|	100	603	0	0	1	603	1	603	0	1239.6
GCA_007752345	CP036299.1_236	ARC16067.1|GT2|	44.9	434	232	4	1	431	260	689	1.9e-119	368.2
GCA_007752345	CP036299.1_302	QDV28441.1|GH0|	100	490	0	0	1	490	1	490	0	1018.8
GCA_007752345	CP036299.1_314	QDV28453.1|CE14|	100	248	0	0	1	248	1	248	1.2e-185	512.7
GCA_007752345	CP036299.1_336	QGQ30979.1|CBM35|	34.8	1136	532	23	23	984	11	1111	8.8e-190	582.8
GCA_007752345	CP036299.1_364	ARF90664.1|GT4|	58.2	306	127	1	5	309	449	754	1.3e-124	379.4
GCA_007752345	CP036299.1_375	QDV28514.1|GH0|GH33|	100	823	0	0	1	823	1	823	0	1727.6
GCA_007752345	CP036299.1_376	QDV28515.1|PL10_1|	100	351	0	0	1	351	1	351	1.8e-266	725.7
GCA_007752345	CP036299.1_378	ASV74033.1|GH33|	46.7	593	280	8	18	592	365	939	1.6e-177	531.6
GCA_007752345	CP036299.1_387	QDV28526.1|GT2|	100	342	0	0	1	342	1	342	5.9e-256	698.4
GCA_007752345	CP036299.1_425	QDV28564.1|GT2|	100	393	0	0	1	393	1	393	1.2e-283	772.7
GCA_007752345	CP036299.1_426	QDV28565.1|GT0|	100	522	0	0	1	522	1	522	0	1022.3
GCA_007752345	CP036299.1_427	QDV28566.1|CE4|	100	289	0	0	1	289	1	289	5.8e-218	597.8
GCA_007752345	CP036299.1_428	QDV28567.1|GT4|	100	455	0	0	1	455	1	455	0	922.2
GCA_007752345	CP036299.1_431	QDV28570.1|GT4|	100	428	0	0	1	428	1	428	6.8e-306	842
GCA_007752345	CP036299.1_478	QDU37885.1|CBM38|	37.8	1340	562	34	9	1096	4	1324	3.8e-256	765.4
GCA_007752345	CP036299.1_482	QDV28621.1|GT2|	100	379	0	0	1	379	1	379	3.3e-274	747.7
GCA_007752345	CP036299.1_508	BAX82390.1|GH16_3|	41.6	435	223	6	31	442	22	448	4.5e-106	336.3
GCA_007752345	CP036299.1_541	QDV28680.1|CBM48|GH13_11|	100	712	0	0	1	712	1	712	0	1499.2
GCA_007752345	CP036299.1_605	QDV28744.1|GT2|	100	251	0	0	1	251	1	251	1.5e-183	507.7
GCA_007752345	CP036299.1_644	AUG57914.1|GT4|	51	433	207	3	4	434	466	895	1.4e-150	454.9
GCA_007752345	CP036299.1_696	QDV28835.1|GT4|	100	392	0	0	1	392	1	392	8.6e-288	783.1
GCA_007752345	CP036299.1_713	QDV28851.1|GT2|	100	677	0	0	1	677	1	677	0	1323.1
GCA_007752345	CP036299.1_728	QDV28866.1|GT4|	100	375	0	0	1	375	1	375	7.7e-271	738.8
GCA_007752345	CP036299.1_733	CAN65674.1|GH28|	38.1	624	301	7	69	689	89	630	5.1e-137	439.9
GCA_007752345	CP036299.1_742	QEH38718.1|CBM67|GH78|	63.1	426	155	1	24	449	936	1359	3.8e-186	564.7
GCA_007752345	CP036299.1_751	QDV28889.1|GH0|	100	436	0	0	1	436	1	436	0	894.4
GCA_007752345	CP036299.1_758	QDV28896.1|CBM51|GH0|	100	1201	0	0	1	1201	1	1201	0	2394
GCA_007752345	CP036299.1_832	VUW72999.1|AA1|	47.6	450	220	5	234	680	191	627	2.3e-120	394.4
GCA_007752345	CP036299.1_839	QDU03083.1|GH0|	34	1049	570	21	4	1012	2	968	1.8e-159	500.4
GCA_007752345	CP036299.1_853	QBQ55156.1|CBM50|	34.5	685	404	8	118	792	53	702	3.9e-112	367.5
GCA_007752345	CP036299.1_874	QDV29012.1|GH0|	100	477	0	0	1	477	1	477	0	969.9
GCA_007752345	CP036299.1_959	QDV29097.1|GT28|	100	377	0	0	1	377	1	377	7.7e-272	741.5
GCA_007752345	CP036299.1_1014	QBQ55243.1|CBM50|	49.7	900	446	7	20	916	5	900	9.5e-260	760
GCA_007752345	CP036299.1_1037	AYM54101.1|CBM6|	42.5	663	356	7	277	939	49	686	1.3e-162	497.3
GCA_007752345	CP036299.1_1089	QDV29225.1|PL9_4|	100	468	0	0	1	468	1	468	0	973
GCA_007752345	CP036299.1_1107	QDV29243.1|CBM47|	100	1390	0	0	1	1390	1	1390	0	2773.8
GCA_007752345	CP036299.1_1126	QDV29262.1|GH0|	100	635	0	0	1	635	1	635	0	1289.2
GCA_007752345	CP036299.1_1128	QDT92135.1|CBM47|	35.9	1140	602	24	87	1106	41	1171	1.3e-198	611.7
GCA_007752345	CP036299.1_1164	QDV29300.1|CBM48|GH13|	100	637	0	0	1	637	1	637	0	1336.2
GCA_007752345	CP036299.1_1183	QDV29319.1|GT83|	100	611	0	0	1	611	1	611	0	1233.8
GCA_007752345	CP036299.1_1198	QDV29334.1|GT2|	100	334	0	0	1	334	1	334	8.8e-238	651.7
GCA_007752345	CP036299.1_1264	QDU51198.1|CBM47|	36	1150	611	24	21	1062	42	1174	6.3e-221	668.3
GCA_007752345	CP036299.1_1308	QDV29443.1|GT83|	100	670	0	0	1	670	1	670	0	1338.2
GCA_007752345	CP036299.1_1345	AXG41146.1|GH6|	39.7	685	338	8	184	804	180	853	1.7e-146	458.8
GCA_007752345	CP036299.1_1370	QDV13123.1|CBM51|	60.6	510	190	5	48	549	22	528	5.6e-215	638.6
GCA_007752345	CP036299.1_1378	QDV29512.1|GT4|	100	407	0	0	1	407	1	407	1.5e-306	834.3
GCA_007752345	CP036299.1_1379	QDV29513.1|GT4|	100	389	0	0	1	389	1	389	1.9e-285	776.9
GCA_007752345	CP036299.1_1380	QDV29514.1|GT4|	100	382	0	0	1	382	1	382	1.6e-280	763.8
GCA_007752345	CP036299.1_1402	QDV29536.1|GT2|	100	410	0	0	1	410	1	410	1.2e-294	802
GCA_007752345	CP036299.1_1408	QDT08303.1|CE6|	38.7	1128	621	17	58	1165	574	1651	9.4e-229	706.8
GCA_007752345	CP036299.1_1455	QDV29582.1|CE1|	100	285	0	0	1	285	1	285	3.1e-211	580.5
GCA_007752345	CP036299.1_1487	QJW92716.1|CBM47|	38.8	908	476	18	80	934	45	925	1.3e-175	565.5
GCA_007752345	CP036299.1_1489	QDV29616.1|GT4|	100	381	0	0	1	381	1	381	2.1e-278	758.4
GCA_007752345	CP036299.1_1490	QDV29617.1|GT9|	100	354	0	0	1	354	1	354	3.4e-261	712.6
GCA_007752345	CP036299.1_1497	QDV29624.1|GT2|	100	683	0	0	1	683	1	683	0	1341.6
GCA_007752345	CP036299.1_1574	ARA85284.1|CE12|	55.7	325	138	4	1	321	46	368	1.1e-117	356.7
GCA_007752345	CP036299.1_1599	AMV35491.1|CBM51|	28.9	1071	456	18	43	847	39	1070	6.5e-114	377.5
GCA_007752345	CP036299.1_1651	QDV29774.1|CE11|	100	311	0	0	1	311	1	311	3.4e-228	625.5
GCA_007752345	CP036299.1_1667	BAX82390.1|GH16_3|	37.6	468	253	9	11	468	14	452	7.6e-103	328.2
GCA_007752345	CP036299.1_1672	QDV29795.1|GT2|	100	355	0	0	1	355	1	355	6.2e-260	709.5
GCA_007752345	CP036299.1_1677	QDV29800.1|GT19|	100	391	0	0	1	391	1	391	2.4e-298	809.7
GCA_007752345	CP036299.1_1742	QIF02501.1|CBM67|	52.6	802	365	7	34	833	9	797	4.6e-293	831.2
GCA_007752345	CP036299.1_1758	QDV29881.1|GT2|	100	319	0	0	1	319	1	319	3.7e-236	646.4
GCA_007752345	CP036299.1_1782	QDV29904.1|GT5|	100	494	0	0	1	494	1	494	0	1008.8
GCA_007752345	CP036299.1_1827	QDV29949.1|GH0|	100	435	0	0	1	435	1	435	0	892.1
GCA_007752345	CP036299.1_1832	BAX82390.1|GH16_3|	43.4	442	208	6	33	449	28	452	1.2e-116	364.4
GCA_007752345	CP036299.1_1875	AWZ17133.1|GH13_30|	37.1	1146	676	17	6	1114	405	1542	3.2e-244	745
GCA_007752345	CP036299.1_1877	QDV29999.1|GT4|	100	351	0	0	1	351	1	351	1.5e-267	728.4
GCA_007752345	CP036299.1_1889	QDV30011.1|GT4|	100	372	0	0	1	372	1	372	5.7e-276	751.5
GCA_007752345	CP036299.1_1919	QDV30041.1|GT2|	100	261	0	0	1	261	1	261	2.6e-191	528.1
GCA_007752345	CP036299.1_2047	QDV30169.1|GH16_3|	100	328	0	0	1	328	1	328	8.4e-258	701.8
GCA_007752345	CP036299.1_2058	QDV30180.1|GT0|	100	759	0	0	1	759	1	759	0	1385.2
GCA_007752345	CP036299.1_2059	QFG67851.1|CBM48|GH13_9|	59	554	211	5	4	545	1474	2023	1.2e-204	627.1
GCA_007752345	CP036299.1_2060	QDV30182.1|GH77|	100	515	0	0	1	515	1	515	0	1078.5
GCA_007752345	CP036299.1_2100	QDV30222.1|GH0|	100	739	0	0	1	739	1	739	0	1513.8
GCA_007752345	CP036299.1_2114	QDT62595.1|CBM51|	30.2	1088	543	21	29	941	18	1064	2.2e-130	424.1
GCA_007752345	CP036299.1_2136	QDV30258.1|GH0|	100	909	0	0	1	909	1	909	0	1911.7
GCA_007752345	CP036299.1_2138	QDV30260.1|GH13|	100	493	0	0	1	493	1	493	0	1050
GCA_007752345	CP036299.1_2236	QDV30357.1|GT2|	100	533	0	0	1	533	1	533	0	1058.1
GCA_007752345	CP036299.1_2239	QDV30360.1|GT21|	100	412	0	0	1	412	1	412	3.2e-300	816.2
GCA_007752345	CP036299.1_2276	AKJ65363.1|GH2|	38.9	574	300	15	30	591	20	554	1.5e-103	346.7
GCA_007752345	CP036299.1_2282	QDU41114.1|CBM47|	35.4	954	501	16	38	888	3	944	9.1e-171	525
GCA_007752345	CP036299.1_2312	QDU40673.1|CBM48|	47.7	566	283	6	33	592	23	581	3.9e-181	535.4
GCA_007752345	CP036299.1_2319	ADV63335.1|CBM38|	34.3	1017	566	28	50	1027	234	1187	6e-157	505.4
GCA_007752345	CP036299.1_2344	QDT90290.1|CBM35|	29.7	1134	615	36	12	1004	19	1111	2e-115	386.7
GCA_007752345	CP036299.1_2350	QDU28246.1|CBM62|	34.2	781	335	9	18	619	19	799	2.7e-136	422.2
GCA_007752345	CP036299.1_2359	QDV30480.1|GH0|	100	620	0	0	1	620	1	620	0	1290.4
GCA_007752345	CP036299.1_2363	SPS73871.1|CBM38|	74.3	210	54	0	1	210	313	522	4.1e-104	322.4
GCA_007752345	CP036299.1_2386	QDV30507.1|GH0|	100	739	0	0	1	739	1	739	0	1538.9
GCA_007752345	CP036299.1_2391	QGQ30979.1|CBM35|	36.6	1078	376	8	42	814	34	1109	2e-224	666.4
GCA_007752345	CP036299.1_2420	QDV30541.1|GT2|	100	280	0	0	1	280	1	280	1.4e-207	570.9
GCA_007752345	CP036299.1_2421	VUW72999.1|AA1|	45.3	472	243	7	178	645	175	635	6.7e-116	379.8
GCA_007752345	CP036299.1_2428	QDV30549.1|GT2|	100	241	0	0	1	241	1	241	1.4e-176	489.2
GCA_007752345	CP036299.1_2461	QLI73759.1|AA0|	62.4	734	257	8	63	789	10	731	0	920.2
GCA_007752345	CP036299.1_2487	VDZ68364.1|GH13_11|	51.2	402	186	5	5	401	174	570	2.3e-141	420.2
GCA_007752345	CP036299.1_2493	QLG50173.1|CBM6|	44.4	520	276	7	24	532	15	532	9.5e-141	429.9
GCA_007752345	CP036299.1_2520	QDT33151.1|CBM67|	44.7	1044	500	18	62	1076	17	1012	2.5e-306	885.2
GCA_007752345	CP036299.1_2570	CDM22846.1|GT51|	46	422	216	3	2	420	893	1305	4.6e-106	345.9
GCA_007752345	CP036299.1_2576	QDV30697.1|CBM50|	100	647	0	0	1	647	1	647	0	1240.3
GCA_007752345	CP036299.1_2583	QDV30704.1|GT4|	100	388	0	0	1	388	1	388	3.8e-289	786.2
GCA_007752345	CP036299.1_2586	QDU41114.1|CBM47|	37.1	990	551	18	41	1013	9	943	2.6e-195	592.8
GCA_007752345	CP036299.1_2598	QDV30719.1|CBM51|	100	413	0	0	1	413	1	413	2e-290	791.6
GCA_007752345	CP036299.1_2641	QDV30762.1|GT1|	100	359	0	0	1	359	1	359	9.7e-275	747.3
GCA_007752345	CP036299.1_2665	QDV30786.1|GT104|	100	410	0	0	1	410	1	410	0	878.2
GCA_007752345	CP036299.1_2672	AWW17216.1|GT1|	32.2	712	406	15	26	700	7	678	4e-105	353.6
GCA_007752345	CP036299.1_2686	QDV30807.1|GH57|	100	736	0	0	1	736	1	736	0	1537.3
GCA_007752345	CP036299.1_2733	QDV30854.1|CBM32|	100	1438	0	0	1	1438	1	1438	0	2882.8
GCA_007752345	CP036299.1_2739	QDV30860.1|GT9|	100	354	0	0	1	354	1	354	4.8e-268	729.9
GCA_007752345	CP036299.1_2747	QJE95753.1|CBM38|	34.4	1131	682	22	13	1093	157	1277	1.1e-185	581.6
GCA_007752345	CP036299.1_2809	AXG41146.1|GH6|	40.7	702	393	7	153	845	165	852	1.4e-159	493.4
GCA_007752345	CP036299.1_2831	AWP04987.1|GT13|	36.9	898	462	20	6	868	97	924	2.9e-169	539.7
GCA_007752345	CP036299.1_2833	CAN80640.1|GT47|	43.9	424	233	4	3	424	941	1361	6.4e-108	351.7
GCA_007752345	CP036299.1_2835	QDV22129.1|GH0|	39.6	578	302	10	35	582	25	585	2.6e-120	386.7
GCA_007752345	CP036299.1_2883	QDT62595.1|CBM51|	34.7	1079	523	31	34	963	19	1064	2.7e-164	514.2
GCA_007752345	CP036299.1_2904	AHO16406.1|GH13_11|	53.9	358	160	3	19	372	11	367	3.6e-122	376.7
GCA_007752345	CP036299.1_2946	QDV31067.1|CBM50|	100	319	0	0	1	319	1	319	2.3e-230	631.7
GCA_007752345	CP036299.1_2947	QDV31068.1|CBM48|GH13_9|	100	629	0	0	1	629	1	629	0	1336.6
GCA_007752345	CP036299.1_3014	CBA03971.1|GT30|	57	393	155	6	5	397	4	382	6.2e-139	427.6
GCA_007752345	CP036299.1_3060	QDT68860.1|GH117|	47.6	611	271	9	22	588	20	625	1.3e-169	519.2
GCA_007752345	CP036299.1_3086	QDV31207.1|GT30|	100	465	0	0	1	465	1	465	0	925.2
GCA_007752345	CP036299.1_3099	QDV45315.1|GH33|	44.8	435	217	7	38	471	37	449	7.9e-114	359.4
GCA_007752345	CP036299.1_3190	QDV31311.1|GT4|	100	445	0	0	1	445	1	445	0	906
GCA_007752345	CP036299.1_3232	QDV31353.1|GT0|	100	339	0	0	1	339	1	339	5.4e-255	695.7
GCA_007752345	CP036299.1_3340	QJE98553.1|CE12|	42.3	487	239	7	43	489	248	732	8e-127	391
GCA_007752345	CP036299.1_3364	QDV31485.1|GH141|	100	669	0	0	1	669	1	669	0	1362.4
GCA_007752345	CP036299.1_3375	QDV31496.1|GT2|	100	361	0	0	1	361	1	361	8.6e-270	734.9
GCA_007752345	CP036299.1_3397	QDV31518.1|CBM48|GH13_11|	100	845	0	0	1	845	1	845	0	1726.5
GCA_007752345	CP036299.1_3415	QDV31536.1|GT1|	100	388	0	0	1	388	1	388	4.6e-290	788.5
GCA_007752345	CP036299.1_3427	QDT16219.1|GH0|	60.7	338	128	2	28	362	27	362	7.2e-144	439.9
GCA_007752345	CP036299.1_3430	QDU75945.1|CBM38|	37.8	1019	571	18	69	1083	209	1168	5.8e-207	637.9
GCA_007752345	CP036299.1_3436	AWM40795.1|GH33|	46.3	434	204	9	36	449	24	448	1.9e-117	369
GCA_007752345	CP036299.1_3492	QDT62595.1|CBM51|	30.2	1028	438	24	67	842	38	1037	1.8e-110	375.2
GCA_007752345	CP036299.1_3504	APZ93378.1|CE1|	49.6	1511	718	15	5	1501	1	1481	0	1446
GCA_007752345	CP036299.1_3535	QDV31656.1|GT2|	100	523	0	0	1	523	1	523	0	1053.5
GCA_007752345	CP036299.1_3543	QDV31664.1|CBM0|	100	632	0	0	1	632	1	632	0	1267.7
GCA_007752345	CP036299.1_3548	QDV31669.1|GH33|	100	425	0	0	1	425	1	425	0	872.8
GCA_007752345	CP036299.1_3600	QDV31721.1|GT105|	100	670	0	0	1	670	1	670	0	1243.4
GCA_007752345	CP036299.1_3605	QDV31726.1|CE9|	100	401	0	0	1	401	1	401	1.2e-296	806.2
GCA_007752345	CP036299.1_3641	QDU51198.1|CBM47|	37.5	1190	566	26	11	1045	8	1174	1.4e-231	695.3
GCA_007752345	CP036299.1_3663	ACT02817.1|CBM32|	39.4	492	279	11	31	515	47	526	4.7e-103	328.2
GCA_007752345	CP036299.1_3713	AJY87077.1|GH43_29|	44.3	587	308	7	205	780	364	942	1.9e-162	500.4
GCA_007752345	CP036299.1_3735	QEG00337.1|CBM48|	41	556	296	11	131	675	38	572	9.7e-137	424.1
GCA_007752345	CP036299.1_3737	BAY30132.1|GT2|	28.6	1681	927	53	45	1592	605	2144	2.2e-157	551.2
GCA_007752345	CP036299.1_3755	QDV31876.1|GT1|	100	405	0	0	1	405	1	405	1.1e-301	819.3
GCA_007752345	CP036299.1_3783	ASO05156.1|CBM51|	45	553	297	3	405	952	386	936	1.9e-171	528.9
GCA_007752345	CP036299.1_3863	QGJ69368.1|GH2|GH43_10|	57.3	503	200	7	27	521	13	508	7.2e-184	569.3
GCA_007752345	CP036299.1_3887	QDV32008.1|CBM47|	100	1171	0	0	1	1171	1	1171	0	2346.6
GCA_007752345	CP036299.1_3959	VIP02539.1|CBM67|	57.4	849	323	8	80	917	189	1009	0	951.4
GCA_007752345	CP036299.1_3966	QDV32087.1|CE15|	100	450	0	0	1	450	1	450	0	927.9
GCA_007752535	CP036426.1_41	QLH84842.1|AA0|	63.7	716	254	5	76	788	6	718	0	927.5
GCA_007752535	CP036426.1_107	QDV32284.1|GT4|	100	383	0	0	1	383	1	383	3.1e-281	765.8
GCA_007752535	CP036426.1_122	QDV32299.1|CBM48|GH13_11|	100	706	0	0	1	706	1	706	0	1503.8
GCA_007752535	CP036426.1_128	AVM55139.1|GH65|	52.2	676	320	3	27	700	682	1356	3.3e-238	705.3
GCA_007752535	CP036426.1_191	APA99577.1|GH0|	59	356	143	2	8	362	8	361	4.7e-132	409.1
GCA_007752535	CP036426.1_213	QDV32388.1|GT2|	100	294	0	0	1	294	1	294	1.4e-214	589.7
GCA_007752535	CP036426.1_219	QDT08303.1|CE6|	37.9	1131	636	18	31	1132	563	1656	8.5e-212	661
GCA_007752535	CP036426.1_223	QEF98196.1|GH33|	47	472	219	11	6	470	9	456	2.4e-134	412.1
GCA_007752535	CP036426.1_247	QDV32422.1|CE9|	100	397	0	0	1	397	1	397	2.3e-290	790
GCA_007752535	CP036426.1_257	QDV32432.1|GT2|	100	240	0	0	1	240	1	240	7.8e-178	492.3
GCA_007752535	CP036426.1_268	QDV32443.1|CBM38|	100	1125	0	0	1	1125	1	1125	0	2206.8
GCA_007752535	CP036426.1_269	QDV32444.1|GH15|	100	607	0	0	1	607	1	607	0	1270
GCA_007752535	CP036426.1_283	QDV17547.1|CBM6|	43.1	1098	608	12	31	1115	634	1727	2.9e-279	838.6
GCA_007752535	CP036426.1_289	VTR91273.1|GH33|	58.7	448	178	5	33	473	24	471	2.9e-183	540
GCA_007752535	CP036426.1_290	QDV40601.1|PL0|	44.2	423	215	9	26	442	37	444	8.3e-112	351.3
GCA_007752535	CP036426.1_347	AXG41146.1|GH6|	40.9	756	394	10	111	852	136	852	3.9e-160	495.4
GCA_007752535	CP036426.1_359	QDT75546.1|CBM9|CE0|	49	337	169	2	14	347	266	602	2.4e-108	333.6
GCA_007752535	CP036426.1_366	QDV32539.1|GT4|	100	375	0	0	1	375	1	375	2.8e-273	745
GCA_007752535	CP036426.1_367	QDV32540.1|GT4|	100	424	0	0	1	424	1	424	4.7e-306	859.8
GCA_007752535	CP036426.1_369	QDV32542.1|GT4|	100	444	0	0	1	444	1	444	0	878.6
GCA_007752535	CP036426.1_390	QDV17547.1|CBM6|	34.2	954	611	9	38	982	634	1579	5.6e-171	548.9
GCA_007752535	CP036426.1_396	QDV32569.1|GH165|	100	492	0	0	1	492	1	492	0	1018.8
GCA_007752535	CP036426.1_401	QDT62595.1|CBM51|	33.5	1023	521	22	17	904	29	1027	1.4e-152	488
GCA_007752535	CP036426.1_407	QDV17547.1|CBM6|	32.9	951	600	14	18	940	638	1578	9.7e-144	473.4
GCA_007752535	CP036426.1_416	AJY87077.1|GH43_29|	46.5	706	355	9	104	800	269	960	1.8e-194	602.8
GCA_007752535	CP036426.1_417	QDV62416.1|GH10|	50.7	1457	667	19	31	1447	37	1481	0	1379
GCA_007752535	CP036426.1_421	AYM54101.1|CBM6|	37.5	674	359	16	126	772	50	688	1.2e-126	398.7
GCA_007752535	CP036426.1_426	QDT16219.1|GH0|	54.5	389	151	6	22	392	27	407	1.2e-135	413.3
GCA_007752535	CP036426.1_440	QDV32612.1|CBM48|CE1|	100	695	0	0	1	695	1	695	0	1419.1
GCA_007752535	CP036426.1_542	APW61752.1|CBM38|	59.1	1165	444	6	1	1160	219	1355	0	1395.2
GCA_007752535	CP036426.1_602	AXG41146.1|GH6|	46.7	885	442	8	3	875	4	870	1.9e-248	722.6
GCA_007752535	CP036426.1_625	QLG50173.1|CBM6|	46.6	524	263	8	19	531	16	533	6.6e-147	445.7
GCA_007752535	CP036426.1_639	QDV32809.1|GT2|	100	295	0	0	1	295	1	295	2e-221	607.1
GCA_007752535	CP036426.1_644	QDV32814.1|GH88|	100	376	0	0	1	376	1	376	6.8e-295	799.7
GCA_007752535	CP036426.1_773	CAN65674.1|GH28|	37.4	680	308	11	31	703	61	629	1.7e-134	433.7
GCA_007752535	CP036426.1_801	QDV32970.1|GT4|	100	402	0	0	1	402	1	402	5.4e-296	804.7
GCA_007752535	CP036426.1_802	QDV32971.1|GT83|	100	637	0	0	1	637	1	637	0	1258.4
GCA_007752535	CP036426.1_848	QDV33017.1|GT2|	100	292	0	0	1	292	1	292	5.3e-202	557.8
GCA_007752535	CP036426.1_862	QDU41114.1|CBM47|	32.1	963	365	24	40	750	16	941	1.5e-118	384
GCA_007752535	CP036426.1_885	QDV33054.1|GT4|	100	425	0	0	1	425	1	425	0	865.1
GCA_007752535	CP036426.1_887	QDV33056.1|GT4|	100	598	0	0	1	598	1	598	0	1195.6
GCA_007752535	CP036426.1_889	QDV33058.1|GT2|	100	231	0	0	1	231	1	231	8.8e-166	461.1
GCA_007752535	CP036426.1_932	QDV33101.1|CBM9|	100	252	0	0	1	252	1	252	1.3e-191	528.1
GCA_007752535	CP036426.1_941	QAY63367.1|GT2|	58.5	287	117	2	16	301	317	602	5.3e-111	338.6
GCA_007752535	CP036426.1_968	BAY90071.1|GT2|	34.9	865	522	19	28	860	2700	3555	1.6e-128	432.2
GCA_007752535	CP036426.1_982	QGQ30979.1|CBM35|	31.3	1113	589	34	21	994	36	1111	5.8e-130	425.6
GCA_007752535	CP036426.1_1069	QDV17547.1|CBM6|	44.1	598	309	9	15	598	32	618	7.9e-165	518.5
GCA_007752535	CP036426.1_1075	QDV24880.1|CBM66|GH43_26|	51.9	424	194	3	23	444	40	455	7.6e-146	456.4
GCA_007752535	CP036426.1_1142	QDV62831.1|GH159|	43.3	543	265	15	18	530	23	552	8.1e-140	434.9
GCA_007752535	CP036426.1_1179	QDV33343.1|GT4|	100	414	0	0	1	414	1	414	4.4e-299	813.5
GCA_007752535	CP036426.1_1190	QDU41114.1|CBM47|	43.9	954	403	16	9	841	1	943	2.4e-234	687.2
GCA_007752535	CP036426.1_1226	QDU41114.1|CBM47|	33.6	858	422	22	49	792	116	939	3.1e-112	368.6
GCA_007752535	CP036426.1_1257	QDV33421.1|GT4|	100	418	0	0	1	418	1	418	0	874.8
GCA_007752535	CP036426.1_1281	APA99577.1|GH0|	58.4	356	145	2	8	362	8	361	4.6e-127	396
GCA_007752535	CP036426.1_1375	QDV33537.1|GT2|GT4|	100	1152	0	0	1	1152	1	1152	0	2226.4
GCA_007752535	CP036426.1_1385	QDV33547.1|GH0|	100	216	0	0	1	216	1	216	4.2e-161	448
GCA_007752535	CP036426.1_1390	QDV33552.1|GT4|	100	414	0	0	1	414	1	414	0	868.6
GCA_007752535	CP036426.1_1439	QDV33601.1|GH33|	100	395	0	0	1	395	1	395	6.4e-305	826.6
GCA_007752535	CP036426.1_1452	QDV33614.1|CBM51|	100	434	0	0	1	434	1	434	9.4e-306	844.7
GCA_007752535	CP036426.1_1460	QDV33622.1|GT4|	100	383	0	0	1	383	1	383	3.6e-280	763.1
GCA_007752535	CP036426.1_1464	QDV33626.1|GT4|	100	461	0	0	1	461	1	461	0	922.2
GCA_007752535	CP036426.1_1482	QDV33644.1|GH13_20|	100	487	0	0	1	487	1	487	0	1029.6
GCA_007752535	CP036426.1_1516	AKJ65363.1|GH2|	44	457	217	10	23	471	26	451	3.1e-105	345.9
GCA_007752535	CP036426.1_1517	QDU89216.1|CBM6|	45.5	622	284	15	19	612	28	622	1.1e-165	516.5
GCA_007752535	CP036426.1_1586	QDV33744.1|GT4|	100	382	0	0	1	382	1	382	2.3e-280	763.5
GCA_007752535	CP036426.1_1616	CBA03971.1|GT30|	60	402	159	2	8	409	4	403	8.2e-163	489.2
GCA_007752535	CP036426.1_1620	ADV63335.1|CBM38|	33.1	999	591	18	28	989	232	1190	1.7e-142	461.1
GCA_007752535	CP036426.1_1667	QDV33825.1|GT4|	100	455	0	0	1	455	1	455	0	913.3
GCA_007752535	CP036426.1_1668	QDV33826.1|GT4|	100	394	0	0	1	394	1	394	5.3e-283	771.2
GCA_007752535	CP036426.1_1669	QEH31705.1|GT4|	72.7	330	87	2	2	330	6	333	1.6e-163	466.8
GCA_007752535	CP036426.1_1671	QDV33827.1|GT2|	100	306	0	0	1	306	1	306	2.1e-231	633.3
GCA_007752535	CP036426.1_1672	QDV33828.1|GT4|	100	367	0	0	1	367	1	367	4.7e-261	713.4
GCA_007752535	CP036426.1_1681	QDV17547.1|CBM6|	35.2	988	578	18	28	991	629	1578	3.7e-157	511.5
GCA_007752535	CP036426.1_1793	QDV33948.1|GT2|	100	410	0	0	1	410	1	410	6.4e-299	812.8
GCA_007752535	CP036426.1_1906	QDV34061.1|GT2|	100	335	0	0	1	335	1	335	6.4e-236	647.1
GCA_007752535	CP036426.1_1960	QDV34115.1|GT4|	100	407	0	0	1	407	1	407	5.4e-306	840.5
GCA_007752535	CP036426.1_1977	QDU29645.1|GH0|	44.1	522	251	10	63	554	946	1456	6.8e-105	365.5
GCA_007752535	CP036426.1_2030	QDV34184.1|CE14|	100	236	0	0	1	236	1	236	3.3e-177	490.3
GCA_007752535	CP036426.1_2034	QDV34188.1|GT4|	100	421	0	0	1	421	1	421	7.3e-306	831.2
GCA_007752535	CP036426.1_2045	QDV34198.1|GT2|	100	480	0	0	1	480	1	480	0	980.7
GCA_007752535	CP036426.1_2052	QDV34205.1|GT2|	100	323	0	0	1	323	1	323	1.3e-238	652.9
GCA_007752535	CP036426.1_2054	QDV34207.1|GT2|	100	260	0	0	1	260	1	260	9.9e-191	526.6
GCA_007752535	CP036426.1_2062	QDV34215.1|GT4|	100	365	0	0	1	365	1	365	2e-270	736.9
GCA_007752535	CP036426.1_2063	QDV34216.1|GT9|	100	458	0	0	1	458	1	458	0	946.4
GCA_007752535	CP036426.1_2136	AYN12150.1|GT0|	50.6	362	174	3	5	362	3	363	5.8e-117	349
GCA_007752535	CP036426.1_2185	AWP04987.1|GT13|	33.5	990	536	19	7	922	96	1037	1.3e-170	541.6
GCA_007752535	CP036426.1_2191	QEH36182.1|CBM48|	42.2	621	287	10	45	654	28	587	9.6e-154	464.2
GCA_007752535	CP036426.1_2198	QEG00230.1|CBM9|	38.9	983	542	19	42	1007	46	986	1.5e-217	659.1
GCA_007752535	CP036426.1_2249	QKX52201.1|CBM50|	48.1	744	376	6	25	764	6	743	7.2e-240	700.7
GCA_007752535	CP036426.1_2300	QDV34447.1|CE15|	100	460	0	0	1	460	1	460	0	926
GCA_007752535	CP036426.1_2309	QJE98553.1|CE12|	44.8	489	218	9	23	463	248	732	3.8e-118	367.5
GCA_007752535	CP036426.1_2344	QDV34490.1|GH5|	100	515	0	0	1	515	1	515	0	1057.4
GCA_007752535	CP036426.1_2360	AWM40795.1|GH33|	43.8	464	226	10	7	449	5	454	2.6e-113	358.2
GCA_007752535	CP036426.1_2388	QHV94280.1|GH0|	47.1	586	285	10	21	604	22	584	5.7e-191	555.1
GCA_007752535	CP036426.1_2416	QDV34562.1|GT2|	100	363	0	0	1	363	1	363	1.5e-262	716.8
GCA_007752535	CP036426.1_2451	QBQ55156.1|CBM50|	37.2	672	400	7	111	780	51	702	4.2e-127	406.8
GCA_007752535	CP036426.1_2515	QDT62595.1|CBM51|	37.3	1023	485	25	29	917	35	1035	2.3e-189	584.7
GCA_007752535	CP036426.1_2545	APA99577.1|GH0|	58.2	354	145	2	8	360	8	359	1.1e-122	391.3
GCA_007752535	CP036426.1_2575	QDV34717.1|GH65|	100	818	0	0	1	818	1	818	0	1663.3
GCA_007752535	CP036426.1_2576	QDV34718.1|CBM48|GH13|	100	609	0	0	1	609	1	609	0	1307.7
GCA_007752535	CP036426.1_2602	QDV34743.1|GT35|	100	839	0	0	1	839	1	839	0	1706.8
GCA_007752535	CP036426.1_2603	QDV34744.1|CBM48|GH13_11|	100	716	0	0	1	716	1	716	0	1495.3
GCA_007752535	CP036426.1_2628	QDV34767.1|GT1|	100	416	0	0	1	416	1	416	1.7e-304	827.4
GCA_007752535	CP036426.1_2654	QDV34793.1|GH33|	100	347	0	0	1	347	1	347	6.7e-269	731.5
GCA_007752535	CP036426.1_2690	AWZ17133.1|GH13_30|	35.8	1211	706	21	2	1168	396	1579	2.6e-236	724.5
GCA_007752535	CP036426.1_2698	QDV34836.1|GT35|	100	716	0	0	1	716	1	716	0	1468
GCA_007752535	CP036426.1_2744	ASV45029.1|GH23|	41.3	676	319	11	1213	1813	2350	3022	4e-135	479.6
GCA_007752535	CP036426.1_2751	QDV34889.1|GH108|	100	170	0	0	1	170	1	170	1.6e-131	369.4
GCA_007752535	CP036426.1_2807	QDV34945.1|GH23|	100	267	0	0	1	267	1	267	4.2e-175	487.6
GCA_007752535	CP036426.1_2873	QDV35010.1|GH10|	100	382	0	0	1	382	1	382	5.8e-290	787.7
GCA_007752535	CP036426.1_2890	AKJ65363.1|GH2|	53	451	196	9	19	459	20	464	2e-148	460.3
GCA_007752535	CP036426.1_2897	QDV35033.1|GH0|	100	454	0	0	1	454	1	454	0	938.7
GCA_007752535	CP036426.1_2923	QDV35057.1|GH0|	100	431	0	0	1	431	1	431	5.5e-297	809.7
GCA_007752535	CP036426.1_2946	QDV22129.1|GH0|	46.6	551	245	9	23	541	30	563	2e-149	462.2
GCA_007752535	CP036426.1_2952	QDV35086.1|GH33|	100	365	0	0	1	365	1	365	1.1e-274	747.7
GCA_007752535	CP036426.1_2953	QDV35087.1|PL0|	100	384	0	0	1	384	1	384	7.3e-285	775
GCA_007752535	CP036426.1_2970	QDU71458.1|GH145|	50.2	454	217	6	12	463	27	473	3e-160	480.7
GCA_007752535	CP036426.1_3023	QDV35156.1|GT2|	100	298	0	0	1	298	1	298	3.2e-215	591.7
GCA_007752535	CP036426.1_3085	QDU03172.1|CBM51|	53.4	423	186	1	9	431	4	415	2.3e-126	417.9
GCA_007752535	CP036426.1_3109	QDV47687.1|GH2|	47.5	503	239	11	38	527	649	1139	1.1e-145	453
GCA_007752535	CP036426.1_3113	QDV35246.1|GT83|	100	513	0	0	1	513	1	513	0	1044.3
GCA_007752535	CP036426.1_3162	QGQ30979.1|CBM35|	37.7	1111	393	6	20	834	3	1110	7.7e-239	704.1
GCA_007752535	CP036426.1_3224	QLG42346.1|CBM9|	50.5	325	150	5	30	348	18	337	4.7e-110	329.3
GCA_007752535	CP036426.1_3233	QDV35366.1|GT2|	100	335	0	0	1	335	1	335	4.1e-248	677.9
GCA_007752535	CP036426.1_3255	AHO06742.1|GT2|	57.5	633	266	2	7	637	3	634	1.1e-234	695.7
GCA_007752535	CP036426.1_3298	QDV35431.1|GT2|	100	401	0	0	1	401	1	401	4.6e-292	794.7
GCA_007752535	CP036426.1_3316	AGA24869.1|CBM38|	36.7	986	532	26	46	985	212	1151	2e-176	555.8
GCA_007752535	CP036426.1_3332	AYM54101.1|CBM6|	37.2	678	373	19	128	793	49	685	1.7e-124	393.7
GCA_007752535	CP036426.1_3337	QDV35470.1|GT2|	100	381	0	0	1	381	1	381	4.3e-280	762.7
GCA_007752535	CP036426.1_3361	QDV35494.1|GT4|	100	409	0	0	1	409	1	409	1.6e-296	806.6
GCA_007752535	CP036426.1_3362	QDV23768.1|CE6|GH33|	55.1	316	129	6	23	329	688	999	1.7e-106	338.2
GCA_007752535	CP036426.1_3385	ARA92211.1|GH78|	54.7	397	153	6	35	405	43	438	4.9e-144	453.8
GCA_007752535	CP036426.1_3391	QDV35524.1|GH0|GH62|	100	718	0	0	1	718	1	718	0	1513.8
GCA_007752535	CP036426.1_3477	QDV35607.1|GH18|	100	378	0	0	1	378	1	378	8.2e-288	781.9
GCA_007752535	CP036426.1_3498	QDV35628.1|GH0|	100	376	0	0	1	376	1	376	4.8e-295	800
GCA_007752535	CP036426.1_3526	QDV35656.1|GH0|	100	435	0	0	1	435	1	435	0	867.5
GCA_007752535	CP036426.1_3605	QKX52201.1|CBM50|	31.5	724	445	15	53	734	26	740	2.1e-103	340.5
GCA_007752535	CP036426.1_3610	QGQ30979.1|CBM35|	32.1	1133	542	32	1	929	1	1110	7.9e-143	458
GCA_007752535	CP036426.1_3618	QDV35745.1|GT4|	100	391	0	0	1	391	1	391	4.1e-290	788.9
GCA_007752535	CP036426.1_3637	QDV35764.1|GT4|	100	830	0	0	1	830	1	830	0	1666.4
GCA_007752535	CP036426.1_3638	QDV35765.1|GT4|	100	823	0	0	1	823	1	823	0	1632.1
GCA_007752535	CP036426.1_3644	QEG39182.1|CBM32|	46.7	1077	487	11	16	1011	18	1088	1.5e-306	905.6
GCA_007752535	CP036426.1_3645	QDV35770.1|GT4|	100	501	0	0	1	501	1	501	0	1014.6
GCA_007752535	CP036426.1_3728	QDV35853.1|GT1|	100	454	0	0	1	454	1	454	0	906.7
GCA_007752535	CP036426.1_3736	QDV35861.1|GT4|	100	359	0	0	1	359	1	359	7e-268	729.9
GCA_007752535	CP036426.1_3763	AGA31024.1|CBM47|	46.5	1167	296	11	2	842	15	1179	0	943
GCA_007752535	CP036426.1_3765	QDU63373.1|CBM47|	40.3	1161	495	19	45	1040	30	1157	1.1e-251	746.5
GCA_007752535	CP036426.1_3794	QDV35919.1|GT4|	100	757	0	0	1	757	1	757	0	1550.4
GCA_007752535	CP036426.1_3795	QDV35920.1|GH130|	100	483	0	0	1	483	1	483	0	976.1
GCA_007752535	CP036426.1_3796	QDV35921.1|GH130|	100	356	0	0	1	356	1	356	4.6e-276	750.4
GCA_007752535	CP036426.1_3843	QDU37885.1|CBM38|	36.3	1295	464	27	37	976	36	1324	3.1e-229	691.4
GCA_007752535	CP036426.1_3847	QDV35971.1|GT4|	100	405	0	0	1	405	1	405	5.3e-300	815.1
GCA_007752535	CP036426.1_3851	QDV35975.1|GT9|	100	350	0	0	1	350	1	350	1.8e-261	713
GCA_007752535	CP036426.1_3883	QDV36007.1|GH0|	100	426	0	0	1	426	1	426	0	865.5
GCA_007752535	CP036426.1_3953	QDV36077.1|GT4|	100	409	0	0	1	409	1	409	4.4e-306	840.9
GCA_007752535	CP036426.1_3968	QCW79542.1|GH101|	52.1	457	217	2	66	520	612	1068	1.3e-161	491.5
GCA_007752535	CP036426.1_3991	QDV36113.1|GT5|	100	496	0	0	1	496	1	496	0	1000
GCA_007752535	CP036426.1_3993	QDV36115.1|GH57|	100	744	0	0	1	744	1	744	0	1534.2
GCA_007752535	CP036426.1_4034	QEF96404.1|GH2|	43.8	537	241	16	22	541	645	1137	1.7e-130	413.7
GCA_007752535	CP036426.1_4037	AYM54101.1|CBM6|	35.1	730	378	17	130	850	41	683	5e-106	347.4
GCA_007752535	CP036426.1_4042	AMV37333.1|CBM32|CBM57|	33.6	973	562	34	5	920	6	951	1.4e-122	425.2
GCA_007752535	CP036426.1_4060	QDV36180.1|GT1|	100	428	0	0	1	428	1	428	1.9e-306	860.9
GCA_007752535	CP036426.1_4098	QDV36213.1|CBM48|CE1|	100	398	0	0	1	398	1	398	4.3e-291	792
GCA_007752535	CP036426.1_4102	QDV36215.1|GH10|	100	564	0	0	1	564	1	564	0	1135.6
GCA_007752535	CP036426.1_4134	QDV36247.1|GT0|	99.8	413	1	0	14	426	1	413	2.5e-306	842.4
GCA_007752535	CP036426.1_4143	QDV36256.1|GT2|	100	359	0	0	1	359	1	359	2.4e-259	708.4
GCA_007752535	CP036426.1_4144	QDV36257.1|GT4|	100	447	0	0	1	447	1	447	0	902.9
GCA_007752535	CP036426.1_4145	QDV36258.1|GT2|	100	344	0	0	1	344	1	344	1.4e-262	715.3
GCA_007752535	CP036426.1_4146	QDV36259.1|GT2|	100	331	0	0	1	331	1	331	1.7e-238	653.3
GCA_007752535	CP036426.1_4151	QDV36264.1|GT2|	100	285	0	0	1	285	1	285	2.1e-209	575.9
GCA_007752535	CP036426.1_4152	QDV36265.1|GT9|	100	341	0	0	1	341	1	341	2.6e-254	694.1
GCA_007752535	CP036426.1_4153	QDV36266.1|GT4|	100	335	0	0	1	335	1	335	3.1e-252	688.3
GCA_007752535	CP036426.1_4154	QDV36267.1|GT4|	100	440	0	0	1	440	1	440	0	885.6
GCA_007752535	CP036426.1_4158	QDV36271.1|GT9|	100	380	0	0	1	380	1	380	2.9e-282	768.1
GCA_007752535	CP036426.1_4159	QGW29741.1|GT4|	35.9	607	324	13	1	572	389	965	2.2e-110	357.1
GCA_007752535	CP036426.1_4161	QDV36274.1|GT2|	100	320	0	0	1	320	1	320	2.2e-233	639.4
GCA_007752535	CP036426.1_4268	APA99577.1|GH0|	57.9	356	147	2	8	362	8	361	1.9e-125	391.7
GCA_007752535	CP036426.1_4301	APA99577.1|GH0|	57.6	356	148	2	8	362	8	361	5.2e-125	390.6
GCA_007752535	CP036426.1_4318	QGQ30979.1|CBM35|	32.5	1096	450	21	26	840	25	1111	1.7e-150	475.3
GCA_007752535	CP036426.1_4323	ACL44125.1|GT2|	54.8	345	154	2	21	364	9	352	1.1e-126	394.4
GCA_007752535	CP036426.1_4372	AVL96442.1|GH20|	38.7	538	297	9	6	518	15	544	7.9e-105	342.8
GCA_007752535	CP036426.1_4437	QEG00230.1|CBM9|	39.6	954	537	17	43	978	52	984	7.9e-210	637.9
GCA_007752535	CP036426.1_4440	QDT90290.1|CBM35|	30.7	1091	453	21	45	847	36	1111	5.5e-138	442.6
GCA_007752535	CP036426.1_4448	CAN80640.1|GT47|	43.7	426	233	5	4	427	942	1362	8.4e-116	373.2
GCA_007752535	CP036426.1_4522	CDM22846.1|GT51|	50	424	196	3	4	424	895	1305	3.1e-115	370.9
GCA_007752535	CP036426.1_4539	QDV36640.1|GT2|	100	350	0	0	1	350	1	350	1.6e-257	703
GCA_007752535	CP036426.1_4540	QDV36641.1|GT2|	100	358	0	0	1	358	1	358	4.1e-271	738
GCA_007752535	CP036426.1_4542	VUW72999.1|AA1|	48.1	449	216	6	167	607	190	629	1.1e-115	378.6
GCA_007752535	CP036426.1_4564	QDV36665.1|CBM48|GH13_10|	100	637	0	0	1	637	1	637	0	1334.3
GCA_007752535	CP036426.1_4588	QEG39182.1|CBM32|	39.6	1075	541	16	36	1027	36	1085	2.5e-227	686.8
GCA_007752535	CP036426.1_4590	QDV36691.1|CE15|	100	424	0	0	1	424	1	424	0	887.5
GCA_007752535	CP036426.1_4598	QDV36699.1|GT4|	100	409	0	0	1	409	1	409	3.2e-306	846.3
GCA_007752535	CP036426.1_4599	APW61752.1|CBM38|	44	967	526	8	42	1003	213	1168	4.6e-263	781.2
GCA_007752535	CP036426.1_4614	QDV36715.1|GT30|	100	454	0	0	1	454	1	454	0	867.1
GCA_007752535	CP036426.1_4639	QDV36740.1|GT4|	100	399	0	0	1	399	1	399	9.1e-298	808.9
GCA_007752535	CP036426.1_4645	QDV36746.1|GT2|	100	339	0	0	1	339	1	339	4.3e-252	688.3
GCA_007752535	CP036426.1_4647	QDV36748.1|GT2|	100	365	0	0	1	365	1	365	6.8e-269	733
GCA_007752535	CP036426.1_4650	QDV36751.1|GT4|	100	438	0	0	1	438	1	438	0	890.2
GCA_007752535	CP036426.1_4667	QDT06409.1|GH0|	47.3	469	229	7	21	485	24	478	5.6e-139	425.2
GCA_007752535	CP036426.1_4672	QDV36773.1|CBM48|GH13_9|	100	636	0	0	1	636	1	636	0	1347.4
GCA_007752535	CP036426.1_4673	QDV36774.1|GH13_16|	100	1124	0	0	1	1124	1	1124	0	2300.8
GCA_007752535	CP036426.1_4674	QDV36775.1|GH13_3|	100	661	0	0	1	661	1	661	0	1384.4
GCA_007752535	CP036426.1_4687	QDU41114.1|CBM47|	38.7	949	341	15	43	766	11	943	9.4e-188	564.7
GCA_007752535	CP036426.1_4734	QDT62595.1|CBM51|	35.6	1019	487	26	38	910	40	1035	4.2e-173	542
GCA_007752535	CP036426.1_4754	QGQ30979.1|CBM35|	30.9	1134	450	23	5	836	10	1111	1.5e-137	441
GCA_007752535	CP036426.1_4755	QDV36856.1|GH0|	100	495	0	0	1	495	1	495	0	1003
GCA_007752535	CP036426.1_4802	QDV36903.1|GT1|	100	147	0	0	1	147	1	147	2.3e-104	298.9
GCA_007752535	CP036426.1_4962	QDV37058.1|GT9|	100	357	0	0	1	357	1	357	2.7e-264	720.7
GCA_007752535	CP036426.1_4998	QDV37094.1|GT0|	100	523	0	0	1	523	1	523	0	1081.6
GCA_007752535	CP036426.1_5028	QDV37124.1|GH0|	100	944	0	0	1	944	1	944	0	2010.7
GCA_007752535	CP036426.1_5044	QDV37140.1|GT2|	100	351	0	0	7	357	1	351	5.5e-258	704.5
GCA_007752535	CP036426.1_5135	AUG57914.1|GT4|	52.1	426	203	1	11	435	470	895	2.6e-151	456.8
GCA_007752535	CP036426.1_5184	AHO16406.1|GH13_11|	52.9	367	167	4	7	369	3	367	7.9e-125	383.6
GCA_007752535	CP036426.1_5196	QDV37291.1|CE11|	100	451	0	0	1	451	1	451	0	880.2
GCA_007752535	CP036426.1_5205	QDV37300.1|GH15|	100	925	0	0	1	925	1	925	0	1923.7
GCA_007752535	CP036426.1_5216	QDV37311.1|CE0|	100	748	0	0	1	748	1	748	0	1519.2
GCA_007752535	CP036426.1_5218	QDU98071.1|CBM67|	48.4	1249	457	18	15	1087	3	1240	0	1109.4
GCA_007752535	CP036426.1_5257	AGA24869.1|CBM38|	34.5	967	574	23	40	973	212	1152	7e-152	490.3
GCA_007752535	CP036426.1_5279	ARC16067.1|GT2|	44.6	439	231	5	1	436	260	689	5.5e-116	359.4
GCA_007752535	CP036426.1_5360	APA99577.1|GH0|	60.4	356	138	2	8	362	8	361	5.3e-140	429.9
GCA_007752535	CP036426.1_5387	QDV37479.1|CBM48|GH13_9|	100	752	0	0	1	752	1	752	0	1616.7
GCA_007752535	CP036426.1_5403	QDU41114.1|CBM47|	40.7	939	394	14	34	817	13	943	1e-220	651.4
GCA_007752535	CP036426.1_5409	QGQ30979.1|CBM35|	30.1	1008	393	20	10	723	122	1111	3.9e-113	372.5
GCA_007752535	CP036426.1_5422	QEG00617.1|CE6|	37.7	600	323	11	9	590	17	583	2.6e-124	390.6
GCA_007752535	CP036426.1_5520	QDV37612.1|GH2|	100	608	0	0	1	608	1	608	0	1267.3
GCA_007752535	CP036426.1_5573	QDV37663.1|GH140|	100	476	0	0	1	476	1	476	0	996.1
GCA_007752535	CP036426.1_5582	ACL44125.1|GT2|	52.3	346	162	2	24	369	10	352	7.6e-123	384.8
GCA_007752535	CP036426.1_5647	QDV37734.1|GT4|	100	439	0	0	1	439	1	439	0	871.3
GCA_007752535	CP036426.1_5655	QEH34809.1|GH0|	59.9	289	115	1	11	299	17	304	6.5e-131	379.4
GCA_007752535	CP036426.1_5679	ACT02818.1|CBM32|	48.7	491	243	7	36	520	44	531	1.6e-156	470.7
GCA_007752535	CP036426.1_5680	QDV37767.1|GH38|	100	859	0	0	1	859	1	859	0	1786.9
GCA_007752535	CP036426.1_5720	QDU41114.1|CBM47|	38.3	945	395	12	21	782	4	943	3.7e-192	576.6
GCA_007752535	CP036426.1_5751	QDV37835.1|GT19|	100	406	0	0	1	406	1	406	7.5e-296	804.7
GCA_007752535	CP036426.1_5781	QDV37865.1|CE14|	100	259	0	0	1	259	1	259	6e-196	539.7
GCA_007752535	CP036426.1_5787	QDT90290.1|CBM35|	29.9	1104	568	28	36	961	36	1111	5.5e-125	411.4
GCA_007752535	CP036426.1_5793	QEH38146.1|GH148|	47.7	959	471	12	23	960	2	950	6.6e-283	816.2
GCA_007752535	CP036426.1_5850	QDV37934.1|GT4|	100	430	0	0	1	430	1	430	0	886.7
GCA_007752535	CP036426.1_5852	QDV37936.1|GT4|	100	417	0	0	1	417	1	417	0	869.4
GCA_007752535	CP036426.1_5853	QDV37937.1|GT4|	100	429	0	0	1	429	1	429	0	889
GCA_007752535	CP036426.1_5881	QDV37965.1|PL10_3|	100	484	0	0	1	484	1	484	0	995.3
GCA_007752535	CP036426.1_5894	AYM54101.1|CBM6|	38.2	785	336	12	130	913	49	685	1.2e-155	478.4
GCA_007752535	CP036426.1_5900	APW58795.1|CBM47|	50.4	846	399	9	33	866	25	861	8.5e-273	810.4
GCA_007752535	CP036426.1_5901	QDU88855.1|GH29|	48.8	580	261	11	30	587	15	580	5.7e-175	529.6
GCA_007752535	CP036426.1_5910	QEG34253.1|CBM38|	30.3	1040	618	27	193	1190	597	1571	1.7e-124	426.8
GCA_007752535	CP036426.1_5911	QDV17547.1|CBM6|	34.1	987	596	15	22	995	633	1578	4.3e-159	516.9
GCA_007752535	CP036426.1_5987	QDV38070.1|GH0|	100	606	0	0	1	606	1	606	0	1273.1
GCA_007752535	CP036426.1_6027	QDV38110.1|GH5_25|	100	345	0	0	1	345	1	345	3.7e-256	699.1
GCA_007752535	CP036426.1_6067	QDV38150.1|GT4|	100	400	0	0	1	400	1	400	9.9e-282	768.5
GCA_007752535	CP036426.1_6072	QJE95753.1|CBM38|	35.7	1090	656	19	59	1114	195	1273	2.6e-190	594.3
GCA_007752535	CP036426.1_6108	QDV38189.1|GH97|	100	695	0	0	1	695	1	695	0	1422.5
GCA_007752535	CP036426.1_6139	AXP81648.1|GH32|	47.5	440	214	6	31	466	10	436	4e-113	360.9
GCA_007752535	CP036426.1_6143	QEG00230.1|CBM9|	36.8	968	548	16	50	988	52	984	5.8e-193	594.3
GCA_007752535	CP036426.1_6145	QDV38226.1|GH135|	100	453	0	0	1	453	1	453	0	922.5
GCA_007752535	CP036426.1_6146	QDV38227.1|GH135|	100	448	0	0	1	448	1	448	1.5e-306	850.5
GCA_007752535	CP036426.1_6157	VUW72999.1|AA1|	44.6	518	264	11	155	660	122	628	6.6e-121	394.8
GCA_007752535	CP036426.1_6216	QDV38297.1|CBM48|GH13_11|	100	725	0	0	1	725	1	725	0	1514.2
GCA_007752535	CP036426.1_6217	QDV38298.1|GH13_26|	100	1041	0	0	1	1041	1	1041	0	2131.3
GCA_007752535	CP036426.1_6222	QDV38303.1|GH77|	100	540	0	0	1	540	1	540	0	1146.7
GCA_007752535	CP036426.1_6257	QDV38338.1|GH140|	100	477	0	0	1	477	1	477	0	1016.9
GCA_007752535	CP036426.1_6312	AXG41146.1|GH6|	39.7	717	349	10	161	806	166	870	6.3e-148	462.2
GCA_007752535	CP036426.1_6316	QDV38397.1|CBM48|GH13_11|	100	741	0	0	1	741	1	741	0	1570.4
GCA_007752535	CP036426.1_6336	QDV22996.1|PL10_1|	44.5	467	211	8	36	454	345	811	1.3e-126	391.7
GCA_007752535	CP036426.1_6352	QDU41114.1|CBM47|	32.8	876	435	19	29	781	17	861	4.9e-111	367.5
GCA_007752535	CP036426.1_6356	QDS98808.1|GH33|	57.1	357	149	3	22	376	39	393	3.6e-133	403.3
GCA_007752535	CP036426.1_6360	QDU28768.1|CBM9|	43.7	769	359	14	34	741	288	1043	1.1e-214	637.5
GCA_007752535	CP036426.1_6364	QDT62595.1|CBM51|	31.5	1082	571	28	34	1007	45	1064	2.3e-125	412.5
GCA_007752535	CP036426.1_6367	QDU41114.1|CBM47|	32.3	917	439	20	143	929	20	884	8.9e-115	380.6
GCA_007752535	CP036426.1_6378	QDV38459.1|GT2|	100	392	0	0	1	392	1	392	8.6e-288	783.1
GCA_007752535	CP036426.1_6380	QDV38461.1|GT4|	100	396	0	0	1	396	1	396	5.8e-288	783.9
GCA_007752535	CP036426.1_6401	QDV38482.1|CBM38|GH32|	100	657	0	0	1	657	1	657	0	1372.5
GCA_007752535	CP036426.1_6436	QDV38517.1|GT4|	100	448	0	0	1	448	1	448	0	892.5
GCA_007752535	CP036426.1_6487	QDV38568.1|GT2|	100	653	0	0	1	653	1	653	0	1317
GCA_007752535	CP036426.1_6502	ACT02817.1|CBM32|	46.4	504	240	10	16	499	38	531	3.6e-146	443.4
GCA_007752535	CP036426.1_6508	QDV38589.1|GT21|	100	410	0	0	1	410	1	410	2.7e-300	816.2
GCA_007752535	CP036426.1_6533	QDV38614.1|GH0|	100	384	0	0	1	384	1	384	2e-298	809.3
GCA_007752535	CP036426.1_6548	QDV38629.1|GT2|	100	341	0	0	1	341	1	341	8.3e-251	685.3
GCA_007752535	CP036426.1_6562	AMV35491.1|CBM51|	34.1	1070	337	13	22	739	17	1070	4.6e-176	537.3
GCA_007752535	CP036426.1_6568	QDV38649.1|GH133|	100	688	0	0	1	688	1	688	0	1427.2
GCA_007752535	CP036426.1_6569	QDV38650.1|CBM48|GH13_10|	100	634	0	0	1	634	1	634	0	1338.2
GCA_007752535	CP036426.1_6610	QDV38691.1|GT83|	100	607	0	0	1	607	1	607	0	1209.5
GCA_007752535	CP036426.1_6663	QDV38743.1|GT4|	100	432	0	0	1	432	1	432	0	888.6
GCA_007752535	CP036426.1_6666	QDT53382.1|CBM51|	34.3	1070	582	27	44	1075	752	1738	1.8e-141	475.7
GCA_007752535	CP036426.1_6683	QDV38761.1|GH5|	100	377	0	0	1	377	1	377	9.6e-291	789.3
GCA_007752535	CP036426.1_6686	QDU63373.1|CBM47|	40.3	1151	546	20	17	1034	16	1158	1.8e-266	784.3
GCA_007752535	CP036426.1_6687	QHI69093.1|CBM4|	47.4	506	221	10	11	483	5	498	3.2e-142	429.1
GCA_007752535	CP036426.1_6733	QDV38811.1|GT2|	100	481	0	0	1	481	1	481	0	996.1
GCA_007752535	CP036426.1_6761	QDV26098.1|CBM51|	63.2	272	97	2	30	299	45	315	6.3e-121	377.5
GCA_007752535	CP036426.1_6766	QDU39079.1|PL0|	67	276	90	1	50	325	42	316	9.1e-140	402.9
GCA_007752535	CP036426.1_6852	QDV78493.1|CBM32|	40.4	596	312	13	145	718	525	1099	6.8e-126	411.8
GCA_007752535	CP036426.1_6856	QDV38929.1|GT83|	100	531	0	0	1	531	1	531	0	1085.9
GCA_007752535	CP036426.1_6897	QDV38969.1|GT2|	100	393	0	0	1	393	1	393	2.1e-275	751.9
GCA_007752535	CP036426.1_6899	QDV38971.1|GT2|	100	328	0	0	1	328	1	328	2.9e-233	639.8
GCA_007752535	CP036426.1_6901	QDV38973.1|GT2|	100	360	0	0	1	360	1	360	2.1e-265	723.8
GCA_007752535	CP036426.1_6906	QDV38978.1|GT2|	100	254	0	0	1	254	1	254	6.4e-184	508.8
GCA_007752535	CP036426.1_6929	QDV39001.1|GH0|	100	424	0	0	1	424	1	424	0	880.6
GCA_007752535	CP036426.1_6940	QDU78557.1|CE0|	48	604	309	3	36	637	37	637	1.1e-200	582.8
GCA_007752535	CP036426.1_6953	QDV39025.1|GT4|	100	377	0	0	1	377	1	377	4.3e-278	757.3
GCA_007752535	CP036426.1_6955	QDV39027.1|GT4|	100	375	0	0	1	375	1	375	4.6e-263	719.2
GCA_007752535	CP036426.1_6964	VDZ68364.1|GH13_11|	44.4	401	217	3	6	401	174	573	3.2e-114	350.5
GCA_007752535	CP036427.1_4	QEG39182.1|CBM32|	39.9	1089	572	20	7	1031	16	1085	5e-230	694.1
GCA_007752535	CP036427.1_17	QDV39093.1|CBM48|CE1|	100	383	0	0	1	383	1	383	1.3e-291	792
GCA_007752535	CP036427.1_21	QGQ30979.1|CBM35|	30.8	1110	482	22	7	838	10	1111	1.9e-133	430.3
GCA_007752535	CP036427.1_70	QDV22996.1|PL10_1|	43.2	481	221	8	25	455	335	813	1.1e-123	384.8
GCA_007752535	CP036427.1_112	QDV39188.1|CE1|	100	185	0	0	1	185	1	185	4.2e-139	389.8
GCA_007752535	CP036427.1_128	APA99577.1|GH0|	57.6	328	136	2	8	334	8	333	1.8e-112	356.7
GCA_007752535	CP036427.1_259	APZ95839.1|CBM32|	42.3	492	215	12	7	479	12	453	3.1e-119	368.2
GCA_007752535	CP036428.1_67	QDV39407.1|GH0|	100	299	0	0	1	299	1	299	2.5e-233	637.5
GCA_007752535	CP036428.1_97	QGQ30979.1|CBM35|	31.9	1082	428	17	8	795	11	1077	2.4e-146	465.3
GCA_007752535	CP036428.1_99	QDV22996.1|PL10_1|	46.7	469	200	9	35	455	345	811	1.4e-131	404.4
GCA_007752535	CP036429.1_62	QDV39536.1|GH140|	100	459	0	0	1	459	1	459	0	955.7
GCA_007752535	CP036430.1_7	AUD06651.1|CBM13|	36.3	813	463	18	38	823	46	830	1.5e-135	444.1
GCA_007752535	CP036430.1_12	QDV39608.1|GT2|	100	258	0	0	1	258	1	258	1.5e-191	528.5
GCA_007752535	CP036430.1_17	QDV39613.1|GT2|GT4|	100	1372	0	0	1	1372	1	1372	0	2693.7
GCA_007752535	CP036430.1_31	QDV39627.1|GT26|	100	253	0	0	1	253	1	253	4e-185	513.8
GCA_007752535	CP036430.1_33	QDV39629.1|GT2|	100	345	0	0	1	345	1	345	1.7e-268	730.3
GCA_007752535	CP036430.1_34	QDV39630.1|GH13_23|	100	534	0	0	1	534	1	534	0	1122.1
GCA_007752535	CP036430.1_35	QDV39631.1|GH13_16|	100	544	0	0	1	544	1	544	0	1134.4
GCA_007752535	CP036430.1_40	QDV39636.1|GT2|	100	351	0	0	1	351	1	351	1.3e-259	708.4
GCA_007752535	CP036430.1_41	QDV39637.1|GT4|	99.8	417	1	0	1	417	1	417	5.1e-304	826.2
GCA_007752535	CP036430.1_42	QDV39638.1|GT2|	100	320	0	0	1	320	1	320	1.2e-237	650.2
GCA_007752535	CP036430.1_43	QDV39639.1|GT2|	100	311	0	0	1	311	1	311	2.3e-226	620.9
GCA_007752535	CP036430.1_44	QDV39640.1|GT4|	100	433	0	0	1	433	1	433	4e-306	858.2
GCA_007752535	CP036431.1_46	QDV39695.1|GT2|	100	400	0	0	1	400	1	400	1.5e-283	773.1
GCA_007752535	CP036431.1_54	ANG62492.1|GT2|	57.1	396	145	3	8	381	8	400	5.6e-148	442.2
GCA_007752535	CP036431.1_57	QDV39706.1|GT0|	100	541	0	0	1	541	1	541	0	1081.6
GCA_007752535	CP036431.1_58	QDV39707.1|GT2|	100	318	0	0	1	318	1	318	1.2e-236	647.5
GCA_007752535	CP036431.1_59	QDV39708.1|GT0|	100	279	0	0	1	279	1	279	3.4e-212	582.4
GCA_007752535	CP036431.1_62	QDV39711.1|GT4|	100	400	0	0	1	400	1	400	6.7e-305	827
GCA_007752535	CP036431.1_67	QDV39716.1|PL0|	100	894	0	0	1	894	1	894	0	1823.5
GCA_007752535	CP036431.1_68	QDV39717.1|GT4|	100	388	0	0	1	388	1	388	4.5e-272	743
GCA_007752535	CP036431.1_69	QDV39718.1|GT4|	100	432	0	0	1	432	1	432	1.7e-306	849
GCA_007752535	CP036431.1_70	QDV39719.1|GT4|	100	390	0	0	1	390	1	390	3.8e-290	788.9
GCA_007752755	CP036318.1_41	QDV54100.1|GT4|	100	356	0	0	1	356	1	356	4.4e-265	722.6
GCA_007752755	CP036318.1_43	QDV54102.1|GT2|	100	314	0	0	1	314	1	314	8.8e-237	647.5
GCA_007752755	CP036318.1_50	QDV54109.1|GT4|	100	353	0	0	1	353	1	353	5.9e-257	701.8
GCA_007752755	CP036318.1_51	QDV54110.1|GT4|	100	408	0	0	1	408	1	408	4.9e-302	820.5
GCA_007752755	CP036318.1_53	BAZ00088.1|GT2|	36.8	1461	861	27	557	1990	2139	3563	8.6e-265	864
GCA_007752755	CP036318.1_56	QDV40686.1|GH0|	46.1	482	229	12	24	493	9	471	3.1e-125	390.6
GCA_007752755	CP036318.1_57	QDV54116.1|GH33|	100	1005	0	0	1	1005	1	1005	0	2068.9
GCA_007752755	CP036318.1_74	AWK40831.1|GH23|	32.1	1486	937	21	51	1492	82	1539	1.3e-228	733
