## Additional File 2 for "Comparative genomic analysis of *Planctomycetota* potential towards complex polysaccharide degradation identifies phylogenetically distinct groups of biotechnologically relevant microbes" (part 10 of 22)

### Sheet: Table S13 (continued)
Table S13. The CAZyme percentage identity estimated by DIAMOND.
GCA_007752755	CP036318.1_123	QDT59474.1|GH5|	73.5	245	65	0	28	272	372	616	1.3e-125	375.2
GCA_007752755	CP036318.1_130	AKJ65363.1|GH2|	44.3	461	219	11	33	483	19	451	2.7e-112	365.5
GCA_007752755	CP036318.1_157	APZ93378.1|CE1|	66.7	1464	480	4	13	1476	16	1471	0	1981.1
GCA_007752755	CP036318.1_161	QDV54217.1|PL7_3|	100	240	0	0	1	240	1	240	3.2e-177	490.7
GCA_007752755	CP036318.1_225	AXG41146.1|GH6|	37.8	714	363	13	169	815	171	870	1.2e-138	438.3
GCA_007752755	CP036318.1_230	QDT98658.1|CBM35|	30.9	1108	561	32	28	962	35	1110	7.7e-125	411
GCA_007752755	CP036318.1_234	QDU51198.1|CBM47|	39.1	1195	639	27	21	1184	38	1174	1.4e-246	738.8
GCA_007752755	CP036318.1_237	QDV45315.1|GH33|	44.3	454	224	9	24	467	13	447	2.3e-125	388.7
GCA_007752755	CP036318.1_247	VDZ76225.1|GT5|	45.7	405	210	5	8	407	20	419	2.7e-114	354.4
GCA_007752755	CP036318.1_317	QGW29741.1|GT4|	42	588	308	10	4	573	391	963	1.8e-129	413.3
GCA_007752755	CP036318.1_411	AMV35491.1|CBM51|	35.5	1038	505	25	48	947	31	1041	1.9e-162	515.4
GCA_007752755	CP036318.1_418	QGQ29117.1|CBM47|	35.1	1169	572	28	24	1040	37	1170	7.7e-186	576.2
GCA_007752755	CP036318.1_466	QDV54522.1|GT4|	100	391	0	0	1	391	1	391	3.4e-289	786.6
GCA_007752755	CP036318.1_493	QDV54549.1|GH0|	100	538	0	0	1	538	1	538	0	1117.4
GCA_007752755	CP036318.1_525	QDV54581.1|CBM6|	100	893	0	0	1	893	1	893	0	1812
GCA_007752755	CP036318.1_542	QDV54598.1|GT19|	100	427	0	0	1	427	1	427	1.9e-306	845.9
GCA_007752755	CP036318.1_573	QDV54629.1|GT35|	100	850	0	0	1	850	1	850	0	1733
GCA_007752755	CP036318.1_579	QGQ30979.1|CBM35|	35.9	1115	604	28	21	1036	9	1111	1.3e-190	586.6
GCA_007752755	CP036318.1_592	QDV54648.1|GH165|	100	517	0	0	1	517	1	517	0	1081.6
GCA_007752755	CP036318.1_594	QDV54650.1|GH33|	100	395	0	0	1	395	1	395	1.3e-297	808.1
GCA_007752755	CP036318.1_603	QDT39786.1|CBM67|	41.5	836	456	12	27	844	179	999	4.1e-216	642.5
GCA_007752755	CP036318.1_711	AFY93865.1|GT2|	38.4	739	390	9	5	742	1902	2576	4e-133	452.2
GCA_007752755	CP036318.1_712	AFY93865.1|GT2|	48.4	920	419	12	14	894	958	1860	9.4e-258	797.7
GCA_007752755	CP036318.1_738	QDT62595.1|CBM51|	29.6	1077	478	25	9	835	18	1064	5.1e-122	398.7
GCA_007752755	CP036318.1_770	QDV54825.1|GT2|	100	328	0	0	1	328	1	328	3.5e-241	659.8
GCA_007752755	CP036318.1_810	QDU75945.1|CBM38|	35.9	974	578	18	45	993	207	1159	2.4e-194	602.1
GCA_007752755	CP036318.1_820	QGQ97957.1|CBM54|	33.1	1274	800	26	2763	4009	476	1724	4.8e-137	482.6
GCA_007752755	CP036318.1_925	QDV24917.1|CBM67|	51.7	1266	586	10	18	1263	27	1286	0	1291.2
GCA_007752755	CP036318.1_934	AZL15609.1|GH0|	54.8	314	135	2	2	310	3	314	2.4e-111	330.1
GCA_007752755	CP036318.1_955	QDU41114.1|CBM47|	32.9	921	524	30	41	910	15	892	5.2e-126	409.1
GCA_007752755	CP036318.1_962	QDV66019.1|GH29|	43.8	509	246	7	19	515	15	495	1.4e-132	418.7
GCA_007752755	CP036318.1_963	AKJ65363.1|GH2|	42.5	459	240	9	21	469	20	464	6.1e-104	342.8
GCA_007752755	CP036318.1_972	QDV55026.1|GT35|	100	819	0	0	1	819	1	819	0	1676
GCA_007752755	CP036318.1_1008	QDV55062.1|GH0|	100	534	0	0	1	534	1	534	0	1104
GCA_007752755	CP036318.1_1020	BAY90071.1|GT2|	32.2	956	564	21	3	934	1201	2096	1.2e-128	463
GCA_007752755	CP036318.1_1032	QDV55086.1|CE0|	100	708	0	0	1	708	1	708	0	1411
GCA_007752755	CP036318.1_1151	AUG57914.1|GT4|	51	431	209	2	2	431	462	891	5.2e-151	456.1
GCA_007752755	CP036318.1_1156	QDV55210.1|GT4|	100	426	0	0	1	426	1	426	8.5e-306	859.4
GCA_007752755	CP036318.1_1157	QDS95815.1|PL0|	57.1	574	242	2	6	577	6	577	1.3e-254	714.9
GCA_007752755	CP036318.1_1166	QDV55220.1|GT4|	100	382	0	0	1	382	1	382	1.4e-274	748.8
GCA_007752755	CP036318.1_1192	QDU46986.1|CE7|	64.9	353	123	1	8	360	11	362	2.1e-152	452.6
GCA_007752755	CP036318.1_1212	VUW72999.1|AA1|	38.4	632	345	14	28	631	11	626	2.1e-113	373.6
GCA_007752755	CP036318.1_1220	QDV55274.1|CBM51|	100	412	0	0	1	412	1	412	5.3e-299	813.1
GCA_007752755	CP036318.1_1352	QBQ55156.1|CBM50|	38.8	668	383	10	145	806	50	697	6.2e-123	396.7
GCA_007752755	CP036318.1_1378	QDU03172.1|CBM51|	48	546	250	8	3	545	1	515	3.6e-145	465.7
GCA_007752755	CP036318.1_1406	QDV55456.1|GT2|	100	378	0	0	1	378	1	378	2.9e-272	742.7
GCA_007752755	CP036318.1_1451	QDV22103.1|GT2|	71	276	80	0	1	276	1	276	4.8e-149	423.7
GCA_007752755	CP036318.1_1481	VTR92191.1|CBM38|	30.8	1000	607	24	209	1164	210	1168	1.3e-131	439.9
GCA_007752755	CP036318.1_1486	QDT62595.1|CBM51|	30.7	1018	445	25	15	784	28	1033	9.5e-117	391.3
GCA_007752755	CP036318.1_1519	QDV55568.1|GT2|	100	273	0	0	1	273	1	273	2.5e-195	539.3
GCA_007752755	CP036318.1_1541	AWZ17133.1|GH13_30|	35.9	1213	688	25	5	1168	405	1576	1e-228	704.9
GCA_007752755	CP036318.1_1546	QDV55595.1|CBM47|	100	1151	0	0	1	1151	1	1151	0	2307.3
GCA_007752755	CP036318.1_1548	AYM54101.1|CBM6|	42.3	650	352	10	119	763	49	680	3e-158	480.3
GCA_007752755	CP036318.1_1549	QDV55598.1|GH0|	100	444	0	0	1	444	1	444	0	899
GCA_007752755	CP036318.1_1571	QDV55620.1|GT4|	100	387	0	0	1	387	1	387	2.6e-284	773.9
GCA_007752755	CP036318.1_1572	QDV55621.1|GT4|	100	404	0	0	1	404	1	404	5.5e-297	807.4
GCA_007752755	CP036318.1_1573	QDV55622.1|GT4|	100	415	0	0	1	415	1	415	2e-306	839.7
GCA_007752755	CP036318.1_1574	QDV55623.1|GH141|	100	875	0	0	1	875	1	875	0	1798.5
GCA_007752755	CP036318.1_1603	QDT68860.1|GH117|	47.3	664	283	11	2	616	3	648	1.7e-177	539.3
GCA_007752755	CP036318.1_1612	QDV55661.1|CE14|	100	235	0	0	1	235	1	235	1.3e-176	488.8
GCA_007752755	CP036318.1_1615	ASV75669.1|CBM32|	45.7	462	207	9	17	458	22	459	6.7e-118	363.6
GCA_007752755	CP036318.1_1624	QDV11679.1|CE7|	100	448	0	0	1	448	1	448	0	892.9
GCA_007752755	CP036318.1_1626	QDV55675.1|PL10_3|	100	479	0	0	1	479	1	479	0	966.1
GCA_007752755	CP036318.1_1630	QDV63499.1|GH5_13|	51.1	515	225	7	18	510	15	524	3.7e-168	502.3
GCA_007752755	CP036318.1_1642	QDV55691.1|GH0|	100	672	0	0	1	672	1	672	0	1382.5
GCA_007752755	CP036318.1_1679	QIF02524.1|GH0|	69.5	262	79	1	33	293	364	625	5.8e-129	386
GCA_007752755	CP036318.1_1694	AXG41146.1|GH6|	42.2	900	491	7	1	899	1	872	1.4e-226	668.7
GCA_007752755	CP036318.1_1737	QDV55786.1|CE9|	100	310	0	0	1	310	1	310	1.1e-226	621.7
GCA_007752755	CP036318.1_1825	QDV55874.1|GT4|	100	404	0	0	1	404	1	404	2.6e-304	825.9
GCA_007752755	CP036318.1_1826	QDV55875.1|GT26|	100	268	0	0	1	268	1	268	6.2e-198	545.4
GCA_007752755	CP036318.1_1830	QEG40276.1|GT4|	56.5	315	137	0	8	322	4	318	8e-120	352.4
GCA_007752755	CP036318.1_1864	QDT68814.1|CBM6|	49.1	642	277	12	266	888	48	658	1e-198	614.8
GCA_007752755	CP036318.1_1869	QDV55918.1|GH33|	100	392	0	0	1	392	1	392	5.4e-300	813.9
GCA_007752755	CP036318.1_1898	QDV55947.1|CBM32|	100	1439	0	0	1	1439	1	1439	0	2858.2
GCA_007752755	CP036318.1_1903	QDT62595.1|CBM51|	29.2	1116	441	23	27	882	38	1064	7e-130	421
GCA_007752755	CP036318.1_1931	QDT77113.1|CBM38|	44.6	1592	665	14	1	1408	1	1559	0	1345.1
GCA_007752755	CP036318.1_1935	QGQ22454.1|CBM35|	27.5	1214	546	32	46	1032	5	1111	2.9e-106	362.5
GCA_007752755	CP036318.1_2027	QDV56076.1|GT4|	100	370	0	0	1	370	1	370	1.1e-263	720.3
GCA_007752755	CP036318.1_2070	QDU41114.1|CBM47|	39.8	987	496	21	18	954	5	943	2.7e-217	647.5
GCA_007752755	CP036318.1_2094	QDV56143.1|GT4|	100	427	0	0	1	427	1	427	1.2e-306	859
GCA_007752755	CP036318.1_2119	QDV56168.1|GH33|	100	393	0	0	1	393	1	393	7.8e-305	826.2
GCA_007752755	CP036318.1_2168	QDV56217.1|GT2|	100	324	0	0	1	324	1	324	2.4e-230	632.1
GCA_007752755	CP036318.1_2170	QDV56219.1|CE15|	100	431	0	0	1	431	1	431	0	894.8
GCA_007752755	CP036318.1_2242	QDV56291.1|GH5|	100	396	0	0	1	396	1	396	6.9e-296	803.9
GCA_007752755	CP036318.1_2267	AHO16406.1|GH13_11|	51	365	173	4	8	368	5	367	1.1e-114	357.5
GCA_007752755	CP036318.1_2270	QDV17214.1|CBM67|	57.9	806	336	2	14	819	4	806	0	973
GCA_007752755	CP036318.1_2290	QDV56339.1|GH158|	100	602	0	0	1	602	1	602	0	1234.9
GCA_007752755	CP036318.1_2328	QDV56377.1|CBM48|GH13_9|	100	737	0	0	1	737	1	737	0	1572.8
GCA_007752755	CP036318.1_2339	QDV56388.1|GT2|	100	282	0	0	1	282	1	282	6.5e-207	569.3
GCA_007752755	CP036318.1_2388	QDV56437.1|GH0|	100	897	0	0	1	897	1	897	0	1921.4
GCA_007752755	CP036318.1_2486	QDT06409.1|GH0|	40.4	525	252	12	6	522	4	475	1.7e-116	368.2
GCA_007752755	CP036318.1_2498	QDV17547.1|CBM6|	36.8	969	576	11	457	1414	635	1578	4.1e-177	584.7
GCA_007752755	CP036318.1_2514	QDV56563.1|GH97|	100	635	0	0	1	635	1	635	0	1299.6
GCA_007752755	CP036318.1_2516	QDV56565.1|GH130|	100	358	0	0	1	358	1	358	6.1e-273	742.7
GCA_007752755	CP036318.1_2517	QDV56566.1|GT4|	100	748	0	0	1	748	1	748	0	1506.1
GCA_007752755	CP036318.1_2518	QDV56567.1|GH130|	100	481	0	0	1	481	1	481	0	975.7
GCA_007752755	CP036318.1_2543	AFZ04852.1|GT2|	33.3	899	527	12	865	1715	310	1183	9.5e-133	456.4
GCA_007752755	CP036318.1_2547	QDV56596.1|GT0|	100	410	0	0	1	410	1	410	1.7e-303	824.3
GCA_007752755	CP036318.1_2549	BAY90071.1|GT2|	32	919	576	19	7	899	1207	2102	2.8e-122	441.8
GCA_007752755	CP036318.1_2550	QDV56599.1|GT0|	100	425	0	0	1	425	1	425	2.2e-306	858.2
GCA_007752755	CP036318.1_2552	QDV56601.1|GT8|	100	355	0	0	1	355	1	355	5.6e-272	740
GCA_007752755	CP036318.1_2554	QDV56603.1|GT4|	100	422	0	0	1	422	1	422	5.4e-306	849.4
GCA_007752755	CP036318.1_2556	QDV56605.1|GT2|	100	297	0	0	1	297	1	297	6.4e-226	618.6
GCA_007752755	CP036318.1_2557	QDV56606.1|GT4|	100	325	0	0	1	325	1	325	4.2e-245	669.5
GCA_007752755	CP036318.1_2562	QDV15238.1|GH0|	98.2	738	13	0	1	738	1	738	0	1543.5
GCA_007752755	CP036318.1_2609	QDV56658.1|GT2|	100	267	0	0	1	267	1	267	1.1e-188	521.9
GCA_007752755	CP036318.1_2616	QDV17547.1|CBM6|	45.7	1696	867	21	32	1688	47	1727	0	1421
GCA_007752755	CP036318.1_2677	VTR91273.1|GH33|	58.7	460	180	4	50	507	20	471	2.4e-187	552
GCA_007752755	CP036318.1_2746	AFY93865.1|GT2|	31.8	868	490	21	6	833	961	1766	5.9e-104	359
GCA_007752755	CP036318.1_2803	QDV15002.1|GT2|	100	297	0	0	1	297	1	297	4.7e-228	624
GCA_007752755	CP036318.1_2842	QDV56888.1|PL1_2|	100	510	0	0	1	510	1	510	0	1017.3
GCA_007752755	CP036318.1_2874	QDV56920.1|GT2|	100	675	0	0	1	675	1	675	0	1310.4
GCA_007752755	CP036318.1_2876	QDV56922.1|GH144|	100	435	0	0	1	435	1	435	0	901.7
GCA_007752755	CP036318.1_2887	QDV56933.1|GT26|	100	306	0	0	1	306	1	306	2.8e-229	627.9
GCA_007752755	CP036318.1_2918	QDV56964.1|GT2|	100	251	0	0	1	251	1	251	6.9e-182	503.4
GCA_007752755	CP036318.1_2930	QDT90290.1|CBM35|	34.7	1106	508	28	22	937	30	1111	1.7e-176	546.6
GCA_007752755	CP036318.1_2940	QDV56986.1|CE11|	100	293	0	0	1	293	1	293	2.1e-213	586.6
GCA_007752755	CP036318.1_2945	QDT62595.1|CBM51|	34.4	1035	391	13	36	789	37	1064	2.7e-190	575.9
GCA_007752755	CP036318.1_2948	AKJ65363.1|GH2|	45.1	474	225	11	7	470	11	459	1.8e-110	361.3
GCA_007752755	CP036318.1_2969	QDV57015.1|GH0|	100	592	0	0	1	592	1	592	0	1248.4
GCA_007752755	CP036318.1_2980	QEG39806.1|CBM60|	55.1	510	210	5	130	625	509	1013	9.4e-177	537.3
GCA_007752755	CP036318.1_3037	QDV57082.1|GT4|	100	385	0	0	1	385	1	385	4.4e-282	768.1
GCA_007752755	CP036318.1_3038	SPS73871.1|CBM38|	40.7	519	256	13	9	497	9	505	1.4e-111	350.9
GCA_007752755	CP036318.1_3102	QDV57147.1|GT2|	100	250	0	0	1	250	1	250	3.2e-182	504.2
GCA_007752755	CP036318.1_3118	VIP02539.1|CBM67|	49.5	810	393	8	47	849	211	1011	1.6e-265	769.6
GCA_007752755	CP036318.1_3147	QDV57190.1|GT2|GT83|	100	815	0	0	1	815	1	815	0	1615.1
GCA_007752755	CP036318.1_3178	QDV22129.1|GH0|	42	584	289	11	20	574	16	578	6.6e-128	406.8
GCA_007752755	CP036318.1_3191	QGQ28272.1|GH0|	40.8	402	235	1	50	448	67	468	1.2e-103	321.2
GCA_007752755	CP036318.1_3263	QDV57303.1|GH0|	100	464	0	0	1	464	1	464	0	941.8
GCA_007752755	CP036318.1_3381	QDV22129.1|GH0|	41.2	573	285	8	6	545	7	560	4.2e-133	419.9
GCA_007752755	CP036318.1_3434	QDU40673.1|CBM48|	48.5	612	308	5	3	609	5	614	3.5e-200	583.2
GCA_007752755	CP036318.1_3436	QEH38718.1|CBM67|GH78|	60	420	164	1	12	427	940	1359	2.9e-175	535
GCA_007752755	CP036318.1_3456	QEG00230.1|CBM9|	41.4	992	528	14	17	982	18	982	4e-253	750
GCA_007752755	CP036318.1_3463	QEH38718.1|CBM67|GH78|	48.8	494	226	9	32	518	951	1424	1.4e-143	461.8
GCA_007752755	CP036318.1_3476	QDV47687.1|GH2|	44	550	233	17	29	560	650	1142	1.8e-133	422.2
GCA_007752755	CP036318.1_3593	QGQ22454.1|CBM35|	34.1	1125	553	32	10	984	26	1112	5.4e-165	518.1
GCA_007752755	CP036318.1_3660	QDV57700.1|GT30|	100	437	0	0	1	437	1	437	4.3e-306	850.9
GCA_007752755	CP036318.1_3744	QDV57785.1|GT4|	100	450	0	0	1	450	1	450	0	915.2
GCA_007752755	CP036318.1_3747	QDT62595.1|CBM51|	35.7	1006	375	15	38	782	41	1035	1e-176	549.3
GCA_007752755	CP036318.1_3752	QDT90290.1|CBM35|	30.4	1126	564	31	35	990	36	1111	3.9e-129	423.3
GCA_007752755	CP036318.1_3763	VUW72999.1|AA1|	47.4	449	218	6	209	653	191	625	1.6e-116	382.9
GCA_007752755	CP036318.1_3779	QIF01536.1|GH33|	42.7	518	259	11	9	500	3	508	3.9e-118	382.5
GCA_007752755	CP036318.1_3790	AMV37813.1|CBM47|	46.2	876	429	7	23	894	52	889	1.8e-259	777.3
GCA_007752755	CP036318.1_3802	QDV13962.1|GH0|	100	434	0	0	1	434	1	434	0	899.8
GCA_007752755	CP036318.1_3818	CAN80640.1|GT47|	44.6	433	221	8	4	429	942	1362	4e-109	355.5
GCA_007752755	CP036318.1_3834	QDV57875.1|CBM48|GH13_10|	100	878	0	0	1	878	1	878	0	1817
GCA_007752755	CP036318.1_3851	QDV57892.1|GH33|	100	684	0	0	1	684	1	684	0	1382.1
GCA_007752755	CP036318.1_3857	QDT90290.1|CBM35|	27.4	1108	411	18	15	749	24	1111	3e-107	357.5
GCA_007752755	CP036318.1_3886	BAY30132.1|GT2|	31.6	1069	689	15	77	1129	2253	3295	1.4e-149	502.7
GCA_007752755	CP036318.1_3888	BAZ00088.1|GT2|	29.6	1200	715	38	41	1192	604	1721	2.5e-112	409.1
GCA_007752755	CP036318.1_3919	QDU40673.1|CBM48|	47.2	521	267	4	68	581	60	579	3.6e-165	494.6
GCA_007752755	CP036318.1_3921	QDV57962.1|GH33|	100	369	0	0	1	369	1	369	2.2e-276	752.3
GCA_007752755	CP036318.1_3922	QDV57963.1|GH156|	100	533	0	0	1	533	1	533	0	1090.9
GCA_007752755	CP036318.1_3929	VTR91273.1|GH33|	43	470	232	9	9	460	7	458	1e-118	373.2
GCA_007752755	CP036318.1_3943	QDV57984.1|GH0|	100	389	0	0	1	389	1	389	3.8e-294	798.9
GCA_007752755	CP036318.1_3944	QDS89805.1|CBM48|GH13_11|	100	696	0	0	1	696	1	696	0	1453
GCA_007752755	CP036318.1_3979	AMV35491.1|CBM51|	27.8	1053	377	17	7	685	11	1054	9.1e-105	353.6
GCA_007752755	CP036318.1_4014	QDV58055.1|GT9|	100	345	0	0	1	345	1	345	5.9e-253	691
GCA_007752755	CP036318.1_4026	QEG39806.1|CBM60|	50.6	510	233	5	229	727	513	1014	6.4e-156	483.4
GCA_007752755	CP036318.1_4036	QDV58077.1|GH77|	100	498	0	0	1	498	1	498	0	1057.4
GCA_007752755	CP036318.1_4037	QDV58078.1|GT1|	100	439	0	0	1	439	1	439	0	894.8
GCA_007752755	CP036318.1_4081	CAD72956.1|GH33|	60.7	361	136	2	15	369	786	1146	3.6e-156	473.4
GCA_007752755	CP036318.1_4209	QDV58250.1|CE6|	100	292	0	0	1	292	1	292	1.9e-220	604.4
GCA_007752755	CP036318.1_4220	QDV58261.1|GH13_4|	100	668	0	0	1	668	1	668	0	1374.8
GCA_007752755	CP036318.1_4221	QDV58262.1|GT4|	100	740	0	0	1	740	1	740	0	1500
GCA_007752755	CP036318.1_4271	QGQ30979.1|CBM35|	37.8	1092	369	10	69	862	31	1110	3.1e-234	693.3
GCA_007752755	CP036318.1_4276	QDV58317.1|GH0|	100	776	0	0	1	776	1	776	0	1581.6
GCA_007752755	CP036318.1_4278	QDV58319.1|GH0|	100	389	0	0	1	389	1	389	1.1e-300	815.5
GCA_007752755	CP036318.1_4289	QDV58330.1|GT2|	100	333	0	0	1	333	1	333	1.7e-246	673.7
GCA_007752755	CP036318.1_4294	QGQ30979.1|CBM35|	31.8	1096	519	27	25	913	36	1110	9.8e-135	436
GCA_007752755	CP036318.1_4330	QDT08303.1|CE6|	38.4	1101	638	16	48	1132	573	1649	1.3e-217	676.4
GCA_007752755	CP036318.1_4351	QDV58392.1|GT4|	100	405	0	0	1	405	1	405	8e-295	802
GCA_007752755	CP036318.1_4395	QJE98150.1|CBM38|	33	1103	685	22	45	1100	193	1288	5.3e-161	516.5
GCA_007752755	CP036318.1_4402	QDS89198.1|GH0|	100	530	0	0	1	530	1	530	0	1118.6
GCA_007752755	CP036318.1_4461	QDV58501.1|GH0|	100	496	0	0	1	496	1	496	0	1005
GCA_007752755	CP036318.1_4481	QEG00617.1|CE6|	39.9	602	298	15	22	597	3	566	2.5e-130	407.1
GCA_007752755	CP036318.1_4525	QDV58565.1|GT5|	100	506	0	0	1	506	1	506	0	1056.2
GCA_007752755	CP036318.1_4534	QDV58574.1|GT4|	100	363	0	0	1	363	1	363	5.7e-260	710.3
GCA_007752755	CP036318.1_4551	AFL85768.1|CBM32|	42.3	402	224	5	37	434	36	433	4.9e-110	340.9
GCA_007752755	CP036318.1_4570	AJY87077.1|GH43_29|	44.8	580	302	7	252	817	367	942	2.6e-164	506.5
GCA_007752755	CP036318.1_4594	QDV58634.1|GT2|	100	229	0	0	1	229	1	229	3.3e-144	406.4
GCA_007752755	CP036318.1_4599	QDV58639.1|GH0|	100	388	0	0	1	388	1	388	2e-300	814.7
GCA_007752755	CP036318.1_4635	QDV17547.1|CBM6|	30.3	997	646	16	15	990	622	1590	1.9e-126	426.8
GCA_007752755	CP036318.1_4648	QDV58688.1|GT1|	100	244	0	0	1	244	1	244	9.9e-183	505
GCA_007752755	CP036318.1_4650	QDV58690.1|CBM51|	100	1336	0	0	1	1336	1	1336	0	2712.2
GCA_007752755	CP036318.1_4657	QDT07707.1|GT25|	77.3	409	93	0	1	409	10	418	5.4e-252	694.5
GCA_007752755	CP036318.1_4706	QDT06409.1|GH0|	68.6	462	140	3	56	517	25	481	3.9e-225	663.3
GCA_007752755	CP036318.1_4712	QBQ55243.1|CBM50|	41.5	891	502	13	9	890	8	888	3.4e-198	600.9
GCA_007752755	CP036318.1_4723	QDV13069.1|GT4|	100	368	0	0	1	368	1	368	1.4e-274	747.7
GCA_007752755	CP036318.1_4724	QDV58764.1|GH0|	100	731	0	0	1	731	1	731	0	1501.1
GCA_007752755	CP036318.1_4726	QDU51198.1|CBM47|	37.2	1181	556	27	162	1203	42	1175	1.1e-205	633.3
GCA_007752755	CP036318.1_4728	CAN65674.1|GH28|	39	613	289	8	64	673	95	625	1.4e-136	438.3
GCA_007752755	CP036318.1_4756	QDV58796.1|GH0|	100	932	0	0	1	932	1	932	0	1921.7
GCA_007752755	CP036318.1_4775	QDV58815.1|GH57|	100	724	0	0	1	724	1	724	0	1504.2
GCA_007752755	CP036318.1_4780	APW58795.1|CBM47|	34.5	1276	699	34	368	1566	26	1241	2.3e-170	562.4
GCA_007752755	CP036318.1_4801	QDU93822.1|CBM38|	51.9	1170	388	11	11	1012	10	1172	0	1156.4
GCA_007752755	CP036318.1_4805	QDV58845.1|GH133|	100	645	0	0	1	645	1	645	0	1343.2
GCA_007752755	CP036318.1_4806	QDU41114.1|CBM47|	40.3	1066	469	24	17	1045	9	944	9.9e-231	685.3
GCA_007752755	CP036318.1_4808	QGQ30979.1|CBM35|	29.5	1141	619	37	24	1013	5	1111	8.6e-112	377.1
GCA_007752755	CP036318.1_4827	QJW95790.1|CE0|	58.4	305	123	2	26	326	688	992	2e-116	364
GCA_007752755	CP036318.1_4833	QDV12962.1|GT71|	97.6	778	19	0	1	778	1	778	0	1570.1
GCA_007752755	CP036318.1_4837	QDV12958.1|GH0|	97.1	1000	29	0	1	1000	1	1000	0	2026.1
GCA_007752755	CP036318.1_4844	QDV58884.1|GH0|	100	558	0	0	1	558	1	558	0	1095.9
GCA_007752755	CP036318.1_4863	QDV25461.1|CE9|	56.4	305	133	0	1	305	12	316	2.2e-115	353.6
GCA_007752755	CP036318.1_4872	BAV13047.1|CBM27|	44.6	460	243	9	32	484	463	917	8.9e-122	384.4
GCA_007752755	CP036318.1_4885	CBA03971.1|GT30|	56	393	159	4	6	398	4	382	3.8e-141	433.3
GCA_007752755	CP036318.1_4887	QLI73759.1|AA0|	60.3	746	272	8	43	781	5	733	0	906
GCA_007752755	CP036318.1_4889	QDT09107.1|CBM47|	35.2	1202	551	26	30	1014	32	1222	8.3e-204	623.6
GCA_007752755	CP036318.1_4903	CAD71736.1|CE0|	41.9	475	247	8	15	488	294	740	3e-120	375.2
GCA_007752755	CP036318.1_4915	QBQ55156.1|CBM50|	38.2	686	391	10	114	786	32	697	4.8e-124	399.1
GCA_007752755	CP036318.1_4923	QDV40686.1|GH0|	42.7	480	253	11	15	484	7	474	1.1e-110	352.4
GCA_007752755	CP036318.1_4933	QDV58973.1|GH33|	100	371	0	0	1	371	1	371	1.1e-286	778.5
GCA_007752755	CP036318.1_4946	QDV58986.1|GT4|	100	407	0	0	1	407	1	407	1.2e-299	814.3
GCA_007752755	CP036318.1_4950	ARF90664.1|GT4|	59.7	315	127	0	2	316	447	761	1e-136	411
GCA_007752755	CP036318.1_5016	QGJ70829.1|GH2|	34.7	991	482	30	33	937	32	943	1.3e-145	478.4
GCA_007752755	CP036318.1_5030	QDV59070.1|GH92|	100	747	0	0	1	747	1	747	0	1554.7
GCA_007752755	CP036318.1_5031	QDV59071.1|GT4|	100	438	0	0	1	438	1	438	7.3e-306	860.5
GCA_007752755	CP036318.1_5036	QDV84729.1|GH0|	61.1	589	212	3	9	582	7	593	4.8e-268	749.6
GCA_007752755	CP036318.1_5047	QJE98150.1|CBM38|	28.3	1117	710	23	46	1114	215	1288	7.6e-116	394.4
GCA_007752755	CP036318.1_5052	QGQ27122.1|CBM47|	35	1180	592	30	17	1058	33	1175	6.8e-191	590.1
GCA_007752755	CP036318.1_5064	AMV35491.1|CBM51|	35.3	1055	513	29	41	946	37	1070	1.2e-161	506.9
GCA_007752755	CP036318.1_5066	QLG50173.1|CBM6|	49.6	484	233	6	42	516	51	532	4.7e-161	481.5
GCA_007752755	CP036318.1_5078	QDT62595.1|CBM51|	31.6	1054	354	18	187	904	42	1064	1.3e-144	460.7
GCA_007752755	CP036318.1_5096	QDU41114.1|CBM47|	39.3	881	287	9	29	666	11	886	5.3e-185	554.7
GCA_007752755	CP036318.1_5124	VTR91273.1|GH33|	43.1	487	239	11	20	490	15	479	2.9e-120	378.3
GCA_007752755	CP036318.1_5125	QDV59159.1|GT83|	100	636	0	0	1	636	1	636	0	1278.5
GCA_007752755	CP036318.1_5160	AZP48621.1|GT0|	51.6	374	172	2	7	380	6	370	9.9e-129	379.4
GCA_007752755	CP036318.1_5179	QDV59213.1|GH0|	100	382	0	0	1	382	1	382	8.3e-299	810.1
GCA_007752755	CP036318.1_5190	QDU93822.1|CBM38|	34.6	1136	604	37	45	1064	26	1138	6.1e-162	523.1
GCA_007752755	CP036318.1_5196	QDV59230.1|CBM67|	100	1037	0	0	1	1037	1	1037	0	2112.4
GCA_007752755	CP036318.1_5207	QDV59241.1|GH0|	100	429	0	0	1	429	1	429	0	885.6
GCA_007752755	CP036318.1_5209	QDV59243.1|GT4|	100	401	0	0	1	401	1	401	4.8e-294	799.7
GCA_007752755	CP036318.1_5210	QDV59244.1|GT4|	100	368	0	0	1	368	1	368	3e-269	734.2
GCA_007752755	CP036318.1_5213	CAD72594.1|GH43|	42.1	482	240	9	25	498	745	1195	2e-107	355.5
GCA_007752755	CP036318.1_5220	QDU77066.1|GH0|	31.6	947	595	17	54	962	3	934	1.2e-138	443.4
GCA_007752755	CP036318.1_5224	AXG41146.1|GH6|	35.5	897	523	17	6	880	11	873	1.4e-154	481.1
GCA_007752755	CP036318.1_5253	QDU88855.1|GH29|	42	460	236	12	17	462	7	449	8.1e-107	347.4
GCA_007752755	CP036318.1_5282	QDV59316.1|GT2|	100	290	0	0	1	290	1	290	2.8e-212	583.6
GCA_007752755	CP036318.1_5286	QDV59320.1|GT2|	100	321	0	0	1	321	1	321	1.4e-239	655.2
GCA_007752755	CP036318.1_5287	QDV59321.1|GT4|	100	409	0	0	1	409	1	409	7e-306	832.8
GCA_007752755	CP036318.1_5293	QDV59327.1|GT4|	100	362	0	0	1	362	1	362	3.1e-268	731.1
GCA_007752755	CP036318.1_5295	QDV59329.1|GT4|	100	343	0	0	1	343	1	343	4.4e-247	676
GCA_007752755	CP036318.1_5297	QDV59331.1|GT4|	100	548	0	0	1	548	1	548	0	1114.4
GCA_007752755	CP036318.1_5298	QGW29741.1|GT4|	46.6	577	300	5	26	596	391	965	2.6e-170	514.6
GCA_007752755	CP036318.1_5310	AWP04987.1|GT13|	34.6	925	479	18	19	909	110	942	2.1e-153	498
GCA_007752755	CP036318.1_5344	QDS91776.1|CBM32|	36.4	1057	578	20	31	1007	38	1080	1.3e-192	595.9
GCA_007752755	CP036318.1_5370	AGA24869.1|CBM38|	42.9	963	532	11	32	988	208	1158	4.5e-259	770
GCA_007752755	CP036318.1_5381	CAD77842.1|CE14|	69.3	254	78	0	1	254	1	254	1.3e-129	371.7
GCA_007752755	CP036318.1_5397	AXP81648.1|GH32|	53.8	448	189	7	1	441	1	437	1.2e-151	459.9
GCA_007752755	CP036318.1_5398	QGJ70829.1|GH2|	51.3	462	208	3	26	472	492	951	2.2e-153	481.5
GCA_007752755	CP036318.1_5399	QDV45315.1|GH33|	47	457	206	10	21	474	33	456	1.4e-120	376.7
GCA_007752755	CP036318.1_5475	QDV59507.1|GH165|	100	485	0	0	1	485	1	485	0	1013.1
GCA_007753095	CP036348.1_15	QDV66332.1|GH165|	100	485	0	0	1	485	1	485	0	1008.1
GCA_007753095	CP036348.1_28	QDV66345.1|GT4|	100	431	0	0	1	431	1	431	1.3e-306	846.7
GCA_007753095	CP036348.1_29	QDV66346.1|GT4|	100	409	0	0	1	409	1	409	2.3e-303	823.9
GCA_007753095	CP036348.1_30	QDV66347.1|GT4|	100	345	0	0	1	345	1	345	4.5e-257	701.4
GCA_007753095	CP036348.1_31	QDV66348.1|GT4|	100	430	0	0	1	430	1	430	1.3e-306	856.7
GCA_007753095	CP036348.1_39	QDV66354.1|GT4|	100	363	0	0	1	363	1	363	1.5e-273	744.6
GCA_007753095	CP036348.1_46	QDV66361.1|GT2|	100	264	0	0	1	264	1	264	4.2e-203	558.1
GCA_007753095	CP036348.1_48	QDV66363.1|GT4|	100	378	0	0	1	378	1	378	3.5e-289	785.4
GCA_007753095	CP036348.1_50	QDV66365.1|GT4|	100	424	0	0	1	424	1	424	6.6e-306	854.4
GCA_007753095	CP036348.1_60	QDV66375.1|GT4|	100	916	0	0	1	916	1	916	0	1800
GCA_007753095	CP036348.1_69	QDV40686.1|GH0|	46.1	482	229	12	24	493	9	471	1e-126	394.4
GCA_007753095	CP036348.1_70	QDV66385.1|GH33|	100	1005	0	0	1	1005	1	1005	0	2078.5
GCA_007753095	CP036348.1_72	QDV66387.1|GH5|	100	735	0	0	1	735	1	735	0	1513.4
GCA_007753095	CP036348.1_84	QDT35518.1|CBM47|	38.9	941	418	16	18	808	18	951	2.7e-196	588.6
GCA_007753095	CP036348.1_104	AWK40831.1|GH23|	32.7	1488	925	23	51	1492	82	1539	2.4e-234	748.4
GCA_007753095	CP036348.1_112	VDZ76225.1|GT5|	45.2	405	212	5	8	407	20	419	6.8e-115	355.9
GCA_007753095	CP036348.1_175	QDV66489.1|GT2|	100	267	0	0	1	267	1	267	1.9e-187	518.8
GCA_007753095	CP036348.1_181	QDV17547.1|CBM6|	45.2	1700	869	22	32	1688	47	1727	0	1404
GCA_007753095	CP036348.1_274	QGW29741.1|GT4|	39.4	614	314	10	36	632	391	963	1.2e-126	402.1
GCA_007753095	CP036348.1_353	AMV35491.1|CBM51|	35.7	1034	508	23	48	947	31	1041	1.7e-164	520.8
GCA_007753095	CP036348.1_361	QGQ29117.1|CBM47|	35.6	1166	570	32	24	1040	37	1170	1e-186	578.6
GCA_007753095	CP036348.1_391	QDU73268.1|CBM47|	31.8	903	394	24	296	1000	25	903	1.5e-104	354.4
GCA_007753095	CP036348.1_400	QDV12958.1|GH0|	95.8	1000	42	0	1	1000	1	1000	0	1999.2
GCA_007753095	CP036348.1_409	QDV66723.1|GT0|	100	584	0	0	1	584	1	584	0	1191.4
GCA_007753095	CP036348.1_421	QDV66735.1|GT4|	100	391	0	0	1	391	1	391	9.6e-289	785.4
GCA_007753095	CP036348.1_449	QDV66763.1|GH0|	100	538	0	0	1	538	1	538	0	1120.5
GCA_007753095	CP036348.1_480	QDV66794.1|CBM6|	100	893	0	0	1	893	1	893	0	1813.9
GCA_007753095	CP036348.1_499	QDV66813.1|GT19|	100	395	0	0	1	395	1	395	7.3e-286	778.5
GCA_007753095	CP036348.1_531	QDV66845.1|GT35|	100	850	0	0	1	850	1	850	0	1734.2
GCA_007753095	CP036348.1_543	QDV66857.1|GH165|	100	517	0	0	1	517	1	517	0	1078.5
GCA_007753095	CP036348.1_545	QDV66859.1|GH33|	100	395	0	0	1	395	1	395	1.3e-295	803.1
GCA_007753095	CP036348.1_553	QDT39786.1|CBM67|	41.5	819	449	11	41	844	196	999	4.1e-216	642.5
GCA_007753095	CP036348.1_580	QDV66892.1|GT2|	100	320	0	0	1	320	1	320	3.9e-234	641.3
GCA_007753095	CP036348.1_683	QDV66994.1|GT35|	100	819	0	0	1	819	1	819	0	1678.7
GCA_007753095	CP036348.1_693	AKJ65363.1|GH2|	42.9	459	238	9	21	469	20	464	3.2e-105	346.3
GCA_007753095	CP036348.1_694	QDV66019.1|GH29|	44	505	251	6	19	515	15	495	3.6e-133	420.2
GCA_007753095	CP036348.1_702	QDU41114.1|CBM47|	33.9	927	519	30	71	946	9	892	7.6e-130	420.2
GCA_007753095	CP036348.1_726	AZL15609.1|GH0|	54.1	314	137	2	2	310	3	314	2.4e-111	330.1
GCA_007753095	CP036348.1_735	QDV24917.1|CBM67|	51.8	1242	582	8	20	1250	36	1271	0	1275.8
GCA_007753095	CP036348.1_740	QDV67051.1|GH0|	100	534	0	0	1	534	1	534	0	1106.3
GCA_007753095	CP036348.1_750	BAY90071.1|GT2|	32.5	944	551	21	15	932	1213	2096	6.7e-129	463.8
GCA_007753095	CP036348.1_758	QDV67069.1|CE0|	100	708	0	0	1	708	1	708	0	1408.7
GCA_007753095	CP036348.1_766	ACL44125.1|GT2|	53.3	353	163	2	1	352	1	352	1.6e-124	388.3
GCA_007753095	CP036348.1_837	QDU75945.1|CBM38|	35.8	974	579	18	45	993	207	1159	4.7e-194	601.3
GCA_007753095	CP036348.1_938	AUG57914.1|GT4|	51.4	422	203	2	6	426	466	886	1.2e-149	452.6
GCA_007753095	CP036348.1_945	QDV67256.1|GT2|	100	273	0	0	1	273	1	273	1.2e-202	557.8
GCA_007753095	CP036348.1_947	QDV67258.1|GT4|	100	369	0	0	1	369	1	369	2e-272	742.3
GCA_007753095	CP036348.1_950	QDV67261.1|GT4|	100	406	0	0	1	406	1	406	2.1e-302	821.2
GCA_007753095	CP036348.1_973	QDU46986.1|CE7|	65.4	353	121	1	8	360	11	362	2.9e-152	452.2
GCA_007753095	CP036348.1_993	VUW72999.1|AA1|	46	448	225	7	189	631	191	626	5.7e-113	372.5
GCA_007753095	CP036348.1_1001	QDV67312.1|CBM51|	100	414	0	0	1	414	1	414	7.5e-300	815.5
GCA_007753095	CP036348.1_1060	QDV67371.1|GT4|	100	420	0	0	1	420	1	420	1.4e-306	835.5
GCA_007753095	CP036348.1_1062	AMV22579.1|CBM51|	44.2	987	526	9	47	1013	739	1720	1.1e-279	835.9
GCA_007753095	CP036348.1_1126	AFY93865.1|GT2|	41.6	742	363	12	5	743	1902	2576	6.6e-134	454.5
GCA_007753095	CP036348.1_1127	AFY93865.1|GT2|	47.4	926	435	11	5	893	950	1860	2.6e-253	785.8
GCA_007753095	CP036348.1_1159	QDT62595.1|CBM51|	29.6	1077	478	25	9	835	18	1064	2.8e-120	394
GCA_007753095	CP036348.1_1200	SPS73871.1|CBM38|	38.3	506	222	8	30	470	25	505	6.1e-104	330.1
GCA_007753095	CP036348.1_1210	QEG40276.1|GT4|	54.6	315	143	0	8	322	4	318	9.3e-114	337
GCA_007753095	CP036348.1_1214	QDV67524.1|GT26|	100	268	0	0	1	268	1	268	4.4e-198	545.8
GCA_007753095	CP036348.1_1215	QDV67525.1|GT4|	100	404	0	0	1	404	1	404	2.6e-304	825.9
GCA_007753095	CP036348.1_1231	QDU03172.1|CBM51|	44.8	536	265	7	4	536	2	509	4.5e-131	427.9
GCA_007753095	CP036348.1_1232	QDU03172.1|CBM51|	47.5	543	254	7	5	546	3	515	5.4e-143	459.9
GCA_007753095	CP036348.1_1261	QDT60385.1|CBM47|	39.7	1024	461	11	26	902	28	1042	2.9e-240	708
GCA_007753095	CP036348.1_1307	QDV11679.1|CE7|	90.6	448	42	0	1	448	1	448	3.1e-298	814.3
GCA_007753095	CP036348.1_1309	QDV67619.1|PL10_3|	100	496	0	0	1	496	1	496	0	1001.9
GCA_007753095	CP036348.1_1317	QDV22103.1|GT2|	70.7	276	81	0	1	276	1	276	7.9e-148	420.6
GCA_007753095	CP036348.1_1324	QDV67634.1|GT2|	100	364	0	0	1	364	1	364	2.1e-267	729.2
GCA_007753095	CP036348.1_1325	QDV67635.1|GT2|	100	325	0	0	1	325	1	325	1.4e-234	642.9
GCA_007753095	CP036348.1_1326	QDV67636.1|GT10|	100	322	0	0	1	322	1	322	1.4e-246	672.9
GCA_007753095	CP036348.1_1327	QDV67637.1|GT11|	100	310	0	0	1	310	1	310	3e-242	661
GCA_007753095	CP036348.1_1328	QDV67638.1|GT4|	100	380	0	0	1	380	1	380	2.8e-271	740.3
GCA_007753095	CP036348.1_1336	QDV67646.1|GH0|	100	660	0	0	1	660	1	660	0	1362.8
GCA_007753095	CP036348.1_1346	QDT62595.1|CBM51|	30.8	1017	446	24	15	784	28	1033	1.3e-116	391
GCA_007753095	CP036348.1_1403	AXG41146.1|GH6|	42.7	898	486	8	1	897	1	870	4.9e-227	669.8
GCA_007753095	CP036348.1_1414	AYM54101.1|CBM6|	41.7	650	356	10	119	763	49	680	2.9e-155	472.6
GCA_007753095	CP036348.1_1415	QDV67725.1|GH0|	100	470	0	0	1	470	1	470	0	959.5
GCA_007753095	CP036348.1_1437	QDV67747.1|GT4|	100	387	0	0	1	387	1	387	1.1e-285	777.3
GCA_007753095	CP036348.1_1438	QDV67748.1|GT4|	100	404	0	0	1	404	1	404	3.8e-297	807.7
GCA_007753095	CP036348.1_1439	QDV67749.1|GT4|	100	415	0	0	1	415	1	415	4.3e-306	844
GCA_007753095	CP036348.1_1459	QDV67769.1|GT2|	100	275	0	0	1	275	1	275	3.1e-197	544.3
GCA_007753095	CP036348.1_1492	QGJ69368.1|GH2|GH43_10|	53.7	490	209	6	16	489	12	499	1.3e-166	520
GCA_007753095	CP036348.1_1544	VTR92191.1|CBM38|	30.8	1000	607	24	209	1164	210	1168	9.4e-133	443
GCA_007753095	CP036348.1_1575	QGQ22454.1|CBM35|	27.7	1182	515	33	37	984	36	1111	3.3e-110	372.1
GCA_007753095	CP036348.1_1657	QDV67967.1|GT4|	100	370	0	0	1	370	1	370	3.3e-258	706.4
GCA_007753095	CP036348.1_1668	QDV67978.1|CE9|	100	310	0	0	1	310	1	310	8.7e-226	619.4
GCA_007753095	CP036348.1_1692	QDV68002.1|GH5|	100	396	0	0	1	396	1	396	2e-295	802.7
GCA_007753095	CP036348.1_1695	QDV47687.1|GH2|	39.7	496	254	12	27	484	650	1138	2.4e-104	342.8
GCA_007753095	CP036348.1_1784	QBQ55156.1|CBM50|	38.7	657	379	9	154	806	61	697	1.3e-121	393.3
GCA_007753095	CP036348.1_1861	ASV75669.1|CBM32|	45.4	465	206	10	18	458	19	459	1.5e-116	360.1
GCA_007753095	CP036348.1_1866	QDV68174.1|CE14|	100	235	0	0	1	235	1	235	5.1e-176	487.3
GCA_007753095	CP036348.1_1876	QDT68860.1|GH117|	46.8	662	286	11	3	616	5	648	2.8e-175	533.5
GCA_007753095	CP036348.1_1951	QDV68257.1|GT4|	100	427	0	0	1	427	1	427	0	867.5
GCA_007753095	CP036348.1_1994	QDV68300.1|GH0|	100	731	0	0	1	731	1	731	0	1509.6
GCA_007753095	CP036348.1_1995	QDV68301.1|GT4|	100	368	0	0	1	368	1	368	5.6e-274	746.1
GCA_007753095	CP036348.1_2003	QDV48679.1|CBM38|	42.7	958	524	12	35	982	608	1550	9.9e-256	772.7
GCA_007753095	CP036348.1_2029	ARF90664.1|GT4|	59.7	315	127	0	2	316	447	761	5.1e-137	411.8
GCA_007753095	CP036348.1_2033	QDV68339.1|GT4|	100	408	0	0	1	408	1	408	1.2e-300	817
GCA_007753095	CP036348.1_2072	QDV25461.1|CE9|	59.6	297	120	0	46	342	12	308	7.4e-116	356.7
GCA_007753095	CP036348.1_2080	QIF01536.1|GH33|	42.3	525	233	12	9	486	6	507	5.2e-121	389.4
GCA_007753095	CP036348.1_2093	CBA03971.1|GT30|	56	393	159	4	6	398	4	382	5.3e-141	433
GCA_007753095	CP036348.1_2109	QDV68415.1|GT2|	100	378	0	0	1	378	1	378	5.8e-272	741.9
GCA_007753095	CP036348.1_2120	QDV68426.1|GH141|	100	875	0	0	1	875	1	875	0	1802.7
GCA_007753095	CP036348.1_2164	AHO16406.1|GH13_11|	52.1	365	169	4	8	368	5	367	1.4e-118	367.5
GCA_007753095	CP036348.1_2187	QDV68493.1|GT2|	100	324	0	0	1	324	1	324	5.7e-229	628.6
GCA_007753095	CP036348.1_2189	QDU41114.1|CBM47|	38.9	886	293	11	27	669	6	886	2.9e-185	555.4
GCA_007753095	CP036348.1_2191	QDU51198.1|CBM47|	35.5	1192	581	30	161	1222	42	1175	2.6e-191	596.3
GCA_007753095	CP036348.1_2193	QDU89216.1|CBM6|	49.8	610	262	11	289	885	43	621	2e-195	605.1
GCA_007753095	CP036348.1_2199	AWZ17133.1|GH13_30|	35.8	1212	690	25	5	1168	405	1576	1.9e-229	706.8
GCA_007753095	CP036348.1_2204	QDV68510.1|CBM47|	100	1151	0	0	1	1151	1	1151	0	2306.6
GCA_007753095	CP036348.1_2211	QIF02524.1|GH0|	70.8	253	73	1	40	291	371	623	1.3e-128	384.8
GCA_007753095	CP036348.1_2245	QDT77113.1|CBM38|	44.6	1592	665	14	1	1408	1	1559	0	1341.6
GCA_007753095	CP036348.1_2253	QDV68557.1|CBM67|	100	1037	0	0	1	1037	1	1037	0	2110.9
GCA_007753095	CP036348.1_2255	QDV68559.1|GH33|	100	392	0	0	1	392	1	392	1.6e-299	812.8
GCA_007753095	CP036348.1_2271	QDV68575.1|GT2|	100	314	0	0	1	314	1	314	1.3e-238	652.1
GCA_007753095	CP036348.1_2273	QDV68577.1|GT4|	100	356	0	0	1	356	1	356	1.8e-264	721.1
GCA_007753095	CP036348.1_2284	AXG41146.1|GH6|	35.9	899	522	16	6	883	11	876	2.8e-158	490.7
GCA_007753095	CP036348.1_2288	QDU77066.1|GH0|	31.9	932	592	15	17	915	7	928	3.6e-136	435.6
GCA_007753095	CP036348.1_2295	CAD72594.1|GH43|	42.1	480	243	9	25	498	745	1195	1.1e-107	356.3
GCA_007753095	CP036348.1_2298	QDV68602.1|GT4|	100	368	0	0	1	368	1	368	1.7e-268	732.3
GCA_007753095	CP036348.1_2299	QDV68603.1|GT4|	100	401	0	0	1	401	1	401	8.3e-295	801.6
GCA_007753095	CP036348.1_2301	QDV68605.1|GH0|	100	429	0	0	1	429	1	429	0	886.7
GCA_007753095	CP036348.1_2335	QDV68639.1|GH33|	100	393	0	0	1	393	1	393	2.2e-304	825.1
GCA_007753095	CP036348.1_2359	QDV68663.1|GH158|	100	602	0	0	1	602	1	602	0	1233.8
GCA_007753095	CP036348.1_2377	QGQ32753.1|CBM67|	58	808	335	3	12	818	1	805	0	953.4
GCA_007753095	CP036348.1_2401	QDU88855.1|GH29|	43	444	230	11	25	462	23	449	3e-106	345.9
GCA_007753095	CP036348.1_2413	CAD77842.1|CE14|	68.9	254	79	0	1	254	1	254	1.6e-128	369
GCA_007753095	CP036348.1_2436	QDV68739.1|CBM32|	100	1404	0	0	1	1404	1	1404	0	2771.9
GCA_007753095	CP036348.1_2470	QDV68773.1|GH0|	100	385	0	0	1	385	1	385	2.2e-300	814.3
GCA_007753095	CP036348.1_2477	QDV68780.1|GT2|	100	239	0	0	1	239	1	239	1.3e-173	481.5
GCA_007753095	CP036348.1_2486	QBQ55243.1|CBM50|	40.7	891	509	13	9	890	8	888	6.1e-188	574.3
GCA_007753095	CP036348.1_2494	QDT06409.1|GH0|	64.9	459	155	3	52	510	21	473	1.5e-219	632.9
GCA_007753095	CP036348.1_2495	QGT74177.1|GH43_2|	45.1	388	203	5	71	454	7	388	4.8e-116	360.1
GCA_007753095	CP036348.1_2504	QDV68807.1|GT2|	100	274	0	0	1	274	1	274	7.3e-200	550.8
GCA_007753095	CP036348.1_2515	CAN65674.1|GH28|	38.5	613	292	8	64	673	95	625	3.9e-135	434.5
GCA_007753095	CP036348.1_2523	QDV68826.1|GH133|	100	645	0	0	1	645	1	645	0	1330.9
GCA_007753095	CP036348.1_2524	QDU41114.1|CBM47|	39.3	1074	480	23	29	1065	6	944	1e-226	675.6
GCA_007753095	CP036348.1_2528	QGQ30979.1|CBM35|	30.3	1124	582	39	38	1008	36	1111	3.2e-117	391.7
GCA_007753095	CP036348.1_2552	AZP48621.1|GT0|	52.9	374	167	2	34	407	6	370	5.6e-130	383.6
GCA_007753095	CP036348.1_2572	QDU93822.1|CBM38|	53.5	1164	371	11	14	1012	14	1172	0	1177.9
GCA_007753095	CP036348.1_2593	QEH35261.1|CBM47|	39.7	889	503	14	364	1238	30	899	4.4e-170	561.6
GCA_007753095	CP036348.1_2610	QJW92716.1|CBM47|	35.5	1696	985	33	29	1659	49	1700	2.8e-282	864
GCA_007753095	CP036348.1_2617	QDV68920.1|GH0|	100	530	0	0	1	530	1	530	0	1117.4
GCA_007753095	CP036348.1_2657	QDV68960.1|GH0|	100	558	0	0	1	558	1	558	0	1101.3
GCA_007753095	CP036348.1_2667	QJW95790.1|CE0|	56.1	312	131	4	4	309	681	992	2.2e-109	344.7
GCA_007753095	CP036348.1_2669	QDS91776.1|CBM32|	36.3	1062	582	20	26	1007	33	1080	3.2e-194	600.1
GCA_007753095	CP036348.1_2694	QDV68997.1|CE15|	100	431	0	0	1	431	1	431	0	887.5
GCA_007753095	CP036348.1_2778	QDU64158.1|GH0|	50.7	343	165	3	42	383	30	369	3.8e-126	373.6
GCA_007753095	CP036348.1_2783	QJE98150.1|CBM38|	27.9	1122	716	23	44	1117	212	1288	2.2e-111	382.1
GCA_007753095	CP036348.1_2798	QDV84729.1|GH0|	62.7	592	214	4	9	598	7	593	2.7e-276	771.2
GCA_007753095	CP036348.1_2808	QDV69111.1|GT4|	100	438	0	0	1	438	1	438	1.5e-306	859.8
GCA_007753095	CP036348.1_2809	QDV69112.1|GH92|	100	747	0	0	1	747	1	747	0	1555
GCA_007753095	CP036348.1_2816	QDV84698.1|CBM38|	80.7	508	95	2	11	515	11	518	8.4e-306	867.5
GCA_007753095	CP036348.1_2818	QDV69121.1|GH168|	100	425	0	0	1	425	1	425	0	869
GCA_007753095	CP036348.1_2819	QDU36023.1|CBM38|	49.3	499	227	10	3	483	6	496	4.4e-148	444.1
GCA_007753095	CP036348.1_2842	QDV69145.1|GT2|	100	279	0	0	1	279	1	279	9.6e-203	558.5
GCA_007753095	CP036348.1_2866	QDV69169.1|GH0|	100	932	0	0	1	932	1	932	0	1933.3
GCA_007753095	CP036348.1_2877	QDT62595.1|CBM51|	28.6	1117	447	21	36	891	38	1064	1.9e-127	414.8
GCA_007753095	CP036348.1_2911	QDV40686.1|GH0|	42.1	480	256	11	15	484	7	474	1.8e-107	344
GCA_007753095	CP036348.1_2920	QDV69223.1|GH33|	100	371	0	0	1	371	1	371	2.6e-285	775
GCA_007753095	CP036348.1_2940	QBQ55156.1|CBM50|	37.6	686	395	9	114	786	32	697	1.4e-122	395.2
GCA_007753095	CP036348.1_2950	ASV74033.1|GH33|	37	603	319	15	22	596	367	936	8.2e-103	337.4
GCA_007753095	CP036348.1_2951	CAD71736.1|CE0|	42.4	476	243	9	15	488	294	740	3.2e-123	382.9
GCA_007753095	CP036348.1_2960	AXP81648.1|GH32|	55.3	443	190	5	1	441	1	437	1.5e-156	472.6
GCA_007753095	CP036348.1_2962	QGJ70829.1|GH2|	50.7	456	212	2	26	468	492	947	2.2e-152	478.8
GCA_007753095	CP036348.1_3017	QDV69320.1|CBM48|GH13_9|	100	737	0	0	1	737	1	737	0	1576.2
GCA_007753095	CP036348.1_3034	QEG40606.1|CBM47|	35.1	1213	555	28	26	1014	32	1236	5.1e-202	619.4
GCA_007753095	CP036348.1_3037	QLI73759.1|AA0|	60.7	746	269	8	43	781	5	733	0	912.9
GCA_007753095	CP036348.1_3066	QDV17547.1|CBM6|	31.1	989	624	18	28	992	635	1590	1.1e-127	430.3
GCA_007753095	CP036348.1_3080	QDV69383.1|CBM51|	100	1336	0	0	1	1336	1	1336	0	2720.7
GCA_007753095	CP036348.1_3102	QDV69405.1|GH97|	100	712	0	0	1	712	1	712	0	1458.7
GCA_007753095	CP036348.1_3104	QDU93822.1|CBM38|	33.4	1207	578	35	11	1057	15	1155	2.1e-155	505
GCA_007753095	CP036348.1_3119	QLG50173.1|CBM6|	49.6	484	233	6	42	516	51	532	4.7e-161	481.5
GCA_007753095	CP036348.1_3127	QDT62595.1|CBM51|	30.7	1057	366	18	183	903	38	1064	2e-141	452.2
GCA_007753095	CP036348.1_3157	QDV69460.1|GH57|	100	724	0	0	1	724	1	724	0	1494.9
GCA_007753095	CP036348.1_3160	QDV69463.1|GT2|	100	263	0	0	1	263	1	263	4.9e-197	542.7
GCA_007753095	CP036348.1_3193	AWP04987.1|GT13|	34.3	925	482	18	19	909	110	942	4.2e-152	494.6
GCA_007753095	CP036348.1_3205	QGW29741.1|GT4|	47.5	579	296	5	3	575	389	965	1.4e-178	535
GCA_007753095	CP036348.1_3206	QDV69509.1|GT4|	100	376	0	0	1	376	1	376	5.4e-276	751.9
GCA_007753095	CP036348.1_3207	QDV69510.1|GT4|	100	281	0	0	1	281	1	281	6.3e-209	574.3
GCA_007753095	CP036348.1_3213	QDV69516.1|GT4|	100	341	0	0	1	341	1	341	2.2e-246	674.1
GCA_007753095	CP036348.1_3215	QDV69518.1|GT2|	100	334	0	0	1	334	1	334	6e-245	669.8
GCA_007753095	CP036348.1_3219	QDV69522.1|GT2|	100	302	0	0	1	302	1	302	2.5e-221	607.4
GCA_007753095	CP036348.1_3223	QDV69526.1|GT2|	100	357	0	0	1	357	1	357	2.4e-267	728.4
GCA_007753095	CP036348.1_3228	QDV69531.1|GT4|	100	407	0	0	1	407	1	407	1.5e-300	816.6
GCA_007753095	CP036348.1_3233	QDV69536.1|GT0|	100	367	0	0	1	367	1	367	5.7e-278	756.1
GCA_007753095	CP036348.1_3234	QDV69537.1|GT2|	100	331	0	0	1	331	1	331	6.3e-250	682.2
GCA_007753095	CP036348.1_3236	QDV69539.1|GT4|	100	403	0	0	1	403	1	403	2e-294	800.8
GCA_007753095	CP036348.1_3237	QDV69540.1|GT4|	100	374	0	0	1	374	1	374	3.7e-282	767.3
GCA_007753095	CP036348.1_3238	QDV69541.1|GT4|	100	385	0	0	1	385	1	385	1.6e-284	774.2
GCA_007753095	CP036348.1_3243	QAY63367.1|GT2|	65.2	282	96	2	1	281	316	596	1.9e-125	374.8
GCA_007753095	CP036348.1_3249	QDV69552.1|GT83|	100	602	0	0	1	602	1	602	0	1203.7
GCA_007753095	CP036348.1_3250	VTR91273.1|GH33|	44.4	448	223	9	36	469	20	455	7.3e-117	369.4
GCA_007753095	CP036348.1_3294	QDV69597.1|GH0|	100	496	0	0	1	496	1	496	0	1000
GCA_007753095	CP036348.1_3331	QJE98150.1|CBM38|	32.6	1103	689	22	45	1100	193	1288	4.4e-156	503.4
GCA_007753095	CP036348.1_3348	AFL85768.1|CBM32|	41.7	405	222	7	37	434	36	433	5.9e-105	327.8
GCA_007753095	CP036348.1_3368	QDV69671.1|GT4|	100	363	0	0	1	363	1	363	2e-260	711.4
GCA_007753095	CP036348.1_3377	QDV69680.1|GT5|	100	497	0	0	1	497	1	497	0	1028.5
GCA_007753095	CP036348.1_3390	QDV69693.1|GH13_23|	100	544	0	0	1	544	1	544	0	1136.3
GCA_007753095	CP036348.1_3391	QDV69694.1|GT4|	100	336	0	0	1	336	1	336	7.7e-249	679.9
GCA_007753095	CP036348.1_3405	QEG00617.1|CE6|	40	590	314	13	22	597	3	566	3.3e-131	409.5
GCA_007753095	CP036348.1_3435	QDV69738.1|GT4|	100	405	0	0	1	405	1	405	2.3e-294	800.8
GCA_007753095	CP036348.1_3457	QDT08303.1|CE6|	36.9	1100	655	17	48	1131	573	1649	1.8e-203	639
GCA_007753095	CP036348.1_3495	QDU41114.1|CBM47|	34.2	924	501	30	19	886	11	883	5.9e-130	419.1
GCA_007753095	CP036348.1_3500	QDV69804.1|GT2|	100	333	0	0	1	333	1	333	6.1e-249	679.9
GCA_007753095	CP036348.1_3502	QDU41114.1|CBM47|	31.2	942	479	26	35	854	17	911	1.3e-103	347.8
GCA_007753095	CP036348.1_3563	QDV69867.1|CE6|	100	279	0	0	1	279	1	279	9.7e-212	581.3
GCA_007753095	CP036348.1_3573	QDV69877.1|GH13_4|	100	668	0	0	1	668	1	668	0	1369
GCA_007753095	CP036348.1_3574	QDV69878.1|GT4|	100	740	0	0	1	740	1	740	0	1500
GCA_007753095	CP036348.1_3577	QDV69881.1|GH0|	100	820	0	0	1	820	1	820	0	1676.8
GCA_007753095	CP036348.1_3579	QDV69883.1|GH0|	100	386	0	0	1	386	1	386	2.2e-296	804.3
GCA_007753095	CP036348.1_3613	QEG39806.1|CBM60|	49.9	517	240	6	227	732	513	1021	3.3e-159	491.9
GCA_007753095	CP036348.1_3625	QDV69929.1|GT9|	100	345	0	0	1	345	1	345	5.3e-256	698.7
GCA_007753095	CP036348.1_3670	AMV35491.1|CBM51|	28.4	1034	358	18	23	685	32	1054	1.3e-105	355.9
GCA_007753095	CP036348.1_3701	QDV70005.1|CBM48|GH13_11|	100	696	0	0	1	696	1	696	0	1453.3
GCA_007753095	CP036348.1_3703	QDV70007.1|GH0|	100	389	0	0	1	389	1	389	2e-296	804.7
GCA_007753095	CP036348.1_3716	QGQ30979.1|CBM35|	30.9	1149	591	40	6	990	2	1111	1e-128	422.2
GCA_007753095	CP036348.1_3720	BBO34908.1|CBM38|	51	367	174	6	23	388	37	398	1.2e-124	400.2
GCA_007753095	CP036348.1_3749	CAD72956.1|GH33|	62.7	343	124	1	31	369	804	1146	1.4e-155	471.9
GCA_007753095	CP036348.1_3768	CAN80640.1|GT47|	43.9	433	224	7	4	429	942	1362	2.2e-111	361.7
GCA_007753095	CP036348.1_3789	QDV70093.1|GH0|	100	434	0	0	1	434	1	434	0	900.2
GCA_007753095	CP036348.1_3802	QGQ30979.1|CBM35|	37.3	1092	375	9	69	862	31	1110	1.2e-230	684.1
GCA_007753095	CP036348.1_3821	AMV37813.1|CBM47|	46.3	876	428	7	23	894	52	889	4.9e-259	776.2
GCA_007753095	CP036348.1_3832	QIF01536.1|GH33|	42.4	516	263	9	9	500	3	508	1.1e-118	384
GCA_007753095	CP036348.1_3845	VUW72999.1|AA1|	47.4	449	218	6	209	653	191	625	7.7e-117	383.6
GCA_007753095	CP036348.1_3897	QDV70201.1|GT1|	100	439	0	0	1	439	1	439	0	887.5
GCA_007753095	CP036348.1_3898	QDV70202.1|GH77|	100	498	0	0	1	498	1	498	0	1053.1
GCA_007753095	CP036348.1_3967	QDV70271.1|GT30|	100	453	0	0	1	453	1	453	0	891.7
GCA_007753095	CP036348.1_4119	AXG46080.1|CE9|	43.8	395	213	5	5	394	8	398	2e-109	332
GCA_007753095	CP036348.1_4149	QGQ30979.1|CBM35|	34.6	1125	545	33	26	999	27	1111	8e-165	518.1
GCA_007753095	CP036348.1_4220	VTR91273.1|GH33|	43.7	453	219	9	9	445	7	439	7.9e-118	370.9
GCA_007753095	CP036348.1_4226	QDV70529.1|GH156|	100	533	0	0	1	533	1	533	0	1088.2
GCA_007753095	CP036348.1_4227	QDV70530.1|GH33|	100	369	0	0	1	369	1	369	3e-274	746.9
GCA_007753095	CP036348.1_4229	QDU40673.1|CBM48|	44.9	577	300	7	21	581	5	579	4.6e-166	496.9
GCA_007753095	CP036348.1_4259	BAZ00088.1|GT2|	28.9	1217	728	34	45	1215	604	1729	2.3e-113	412.5
GCA_007753095	CP036348.1_4261	BAY30132.1|GT2|	32.2	1071	677	17	77	1126	2253	3295	2e-148	499.2
GCA_007753095	CP036348.1_4309	QDV70612.1|GT4|	100	450	0	0	1	450	1	450	0	905.2
GCA_007753095	CP036348.1_4337	QDV70639.1|CBM48|GH13_10|	100	878	0	0	1	878	1	878	0	1815.4
GCA_007753095	CP036348.1_4351	QDU40673.1|CBM48|	47.9	612	312	5	3	609	5	614	1.4e-199	581.6
GCA_007753095	CP036348.1_4353	QEH38718.1|CBM67|GH78|	61.7	420	157	1	12	427	940	1359	9.1e-179	544.3
GCA_007753095	CP036348.1_4373	QEG00230.1|CBM9|	41.9	989	528	15	17	982	18	982	6.3e-252	746.9
GCA_007753095	CP036348.1_4378	QEH38718.1|CBM67|GH78|	49	494	225	9	32	518	951	1424	2.7e-144	463.8
GCA_007753095	CP036348.1_4391	QDV47687.1|GH2|	43.8	550	234	18	97	628	650	1142	1.2e-130	417.2
GCA_007753095	CP036348.1_4440	QDV22129.1|GH0|	41.1	574	286	8	6	546	7	561	6.7e-136	427.2
GCA_007753095	CP036348.1_4618	QDV70919.1|GT2|	100	300	0	0	1	300	1	300	1e-228	625.9
GCA_007753095	CP036348.1_4688	QDV70989.1|GH0|	100	464	0	0	1	464	1	464	0	941.4
GCA_007753095	CP036348.1_4710	QGQ30979.1|CBM35|	34.4	1112	512	28	17	937	26	1111	4.6e-172	535
GCA_007753095	CP036348.1_4723	QDV71024.1|GT2|	100	251	0	0	1	251	1	251	1.2e-182	505.4
GCA_007753095	CP036348.1_4755	QDV71056.1|GT26|	100	306	0	0	1	306	1	306	2.3e-228	625.5
GCA_007753095	CP036348.1_4764	QDV71065.1|GH144|	100	434	0	0	1	434	1	434	0	909.4
GCA_007753095	CP036348.1_4766	QDV71067.1|GT2|	100	674	0	0	1	674	1	674	0	1310
GCA_007753095	CP036348.1_4804	QGQ28272.1|GH0|	41.7	415	237	2	36	447	55	467	3.8e-111	340.5
GCA_007753095	CP036348.1_4815	QDV71116.1|PL1_2|	100	509	0	0	1	509	1	509	0	1027.7
GCA_007753095	CP036348.1_4821	QDV22129.1|GH0|	42.6	570	277	11	18	558	14	562	1.8e-127	405.6
GCA_007753095	CP036348.1_4834	QDV71135.1|GT2|GT83|	100	815	0	0	1	815	1	815	0	1625.5
GCA_007753095	CP036348.1_4863	VIP02539.1|CBM67|	48.8	810	399	7	50	852	211	1011	4.1e-261	758.4
GCA_007753095	CP036348.1_4877	QDV71178.1|GT2|	100	250	0	0	1	250	1	250	2.2e-182	504.6
GCA_007753095	CP036348.1_4990	AFY93865.1|GT2|	31.2	982	568	25	6	941	961	1880	1.9e-106	387.5
GCA_007753095	CP036348.1_5023	VTR91273.1|GH33|	58.3	460	182	4	50	507	20	471	2.7e-186	549.3
GCA_007753095	CP036348.1_5103	QDV71404.1|CE11|	100	293	0	0	1	293	1	293	3e-213	586.3
GCA_007753095	CP036348.1_5110	QDT62595.1|CBM51|	34	1038	397	11	33	789	34	1064	2.3e-188	570.9
GCA_007753095	CP036348.1_5118	QDV71419.1|GT2|	100	359	0	0	1	359	1	359	4.2e-260	710.3
GCA_007753095	CP036348.1_5119	QDV71420.1|GT4|	100	418	0	0	1	418	1	418	1e-306	838.2
GCA_007753095	CP036348.1_5120	QDV71421.1|GT4|	100	383	0	0	1	383	1	383	2.6e-282	768.5
GCA_007753095	CP036348.1_5121	QDV71422.1|GT4|	100	383	0	0	1	383	1	383	4.2e-288	783.1
GCA_007753095	CP036348.1_5128	QDU39293.1|GT0|	42.1	470	252	6	25	488	15	470	5.1e-104	335.9
GCA_007753095	CP036348.1_5143	QEG39806.1|CBM60|	55.5	510	208	5	131	626	509	1013	6.2e-178	540.4
GCA_007753095	CP036348.1_5177	QDV71478.1|GT4|	100	385	0	0	1	385	1	385	4.5e-284	773.1
GCA_007753095	CP036348.1_5178	QDV64056.1|CBM38|	40.9	514	249	15	31	509	22	515	2e-109	345.9
GCA_007753095	CP036348.1_5179	QDV71480.1|PL7_3|	100	239	0	0	1	239	1	239	3e-177	490.7
GCA_007753095	CP036348.1_5199	AFZ04852.1|GT2|	33.3	899	527	14	890	1740	310	1183	2.4e-130	449.9
GCA_007753095	CP036348.1_5202	QDV71503.1|GT0|	100	410	0	0	1	410	1	410	1.8e-305	829.3
GCA_007753095	CP036348.1_5204	BAY90071.1|GT2|	31.8	919	578	20	7	899	1207	2102	3.2e-121	438.3
GCA_007753095	CP036348.1_5205	QDV71506.1|GT0|	100	425	0	0	1	425	1	425	4.3e-306	857.4
GCA_007753095	CP036348.1_5207	QDV71508.1|GT8|	100	355	0	0	1	355	1	355	3.9e-272	740.3
GCA_007753095	CP036348.1_5209	QDV71510.1|GT4|	100	422	0	0	1	422	1	422	2.6e-306	845.1
GCA_007753095	CP036348.1_5211	QDV71512.1|GT2|	100	297	0	0	1	297	1	297	4.5e-226	619
GCA_007753095	CP036348.1_5212	QDV71513.1|GT4|	100	325	0	0	1	325	1	325	5e-244	666.8
GCA_007753095	CP036348.1_5217	QDV71518.1|GH0|	100	738	0	0	1	738	1	738	0	1560
GCA_007753095	CP036348.1_5229	QDV71530.1|GH0|	100	592	0	0	1	592	1	592	0	1245.3
GCA_007753095	CP036348.1_5284	QDV17547.1|CBM6|	36.9	964	577	10	457	1409	635	1578	2.8e-178	587.8
GCA_007753095	CP036348.1_5290	AKJ65363.1|GH2|	44.9	474	226	11	7	470	11	459	1.4e-113	369.8
GCA_007753095	CP036348.1_5295	QEF98196.1|GH33|	45	429	208	8	45	462	26	437	8.2e-124	384.8
GCA_007753095	CP036348.1_5298	QDU51198.1|CBM47|	39.2	1194	639	28	21	1184	38	1174	4e-246	737.6
GCA_007753095	CP036348.1_5300	QDT98658.1|CBM35|	31.5	1107	555	34	28	962	35	1110	5.6e-124	408.7
GCA_007753095	CP036348.1_5308	AXG41146.1|GH6|	37.8	714	363	13	169	815	171	870	1.2e-138	438.3
GCA_007753095	CP036348.1_5343	QDV71644.1|GH0|	100	900	0	0	1	900	1	900	0	1931
GCA_007753095	CP036348.1_5402	QDT06409.1|GH0|	40	525	254	11	6	522	4	475	1.4e-117	370.9
GCA_007753095	CP036348.1_5461	AKJ65363.1|GH2|	44	461	220	11	33	483	19	451	5.1e-110	359.4
GCA_007753095	CP036348.1_5498	QDV71798.1|GH130|	100	481	0	0	1	481	1	481	0	975.3
GCA_007753095	CP036348.1_5499	QDV71799.1|GT4|	100	748	0	0	1	748	1	748	0	1503.8
GCA_007753095	CP036348.1_5500	QDV71800.1|GH130|	100	358	0	0	1	358	1	358	2.5e-272	741.1
GCA_007753095	CP036348.1_5504	QDV71804.1|GT4|	100	353	0	0	1	353	1	353	2.1e-257	703
GCA_007753095	CP036348.1_5505	QDV71805.1|GT4|	100	408	0	0	1	408	1	408	7.7e-290	789.6
GCA_007753095	CP036348.1_5507	BAZ00088.1|GT2|	35.3	1477	893	27	543	1990	2121	3563	7.2e-258	844.3
GCA_007753265	CP036349.1_21	QDV76444.1|GT2|	100	317	0	0	1	317	1	317	3.2e-236	646.4
GCA_007753265	CP036349.1_63	QDV71895.1|GT2|	100	529	0	0	1	529	1	529	0	1046.2
GCA_007753265	CP036349.1_88	QDV71920.1|GH130|	100	335	0	0	1	335	1	335	1.9e-253	691.4
GCA_007753265	CP036349.1_89	QDV71921.1|GT4|	100	775	0	0	1	775	1	775	0	1573.1
GCA_007753265	CP036349.1_90	QDV76463.1|GH130|	100	483	0	0	1	483	1	483	0	975.3
GCA_007753265	CP036349.1_106	QDV22129.1|GH0|	42.5	560	271	13	16	545	22	560	1.6e-108	360.1
GCA_007753265	CP036349.1_149	QDV71981.1|PL1_2|	100	727	0	0	1	727	1	727	0	1403.7
GCA_007753265	CP036349.1_150	QDV71982.1|PL9_1|	100	496	0	0	1	496	1	496	0	1011.5
GCA_007753265	CP036349.1_151	QDV71983.1|PL1_2|	100	511	0	0	1	511	1	511	0	1020.4
GCA_007753265	CP036349.1_152	QDV71984.1|PL1_2|	100	798	0	0	1	798	1	798	0	1536.9
GCA_007753265	CP036349.1_159	QDV71991.1|GH28|	100	446	0	0	1	446	1	446	0	927.9
GCA_007753265	CP036349.1_160	VUW72999.1|AA1|	47.4	447	220	6	256	698	190	625	9.8e-117	384.8
GCA_007753265	CP036349.1_165	QDV71997.1|GT4|	100	366	0	0	1	366	1	366	9.8e-258	704.9
GCA_007753265	CP036349.1_188	QDU40673.1|CBM48|	53.4	569	253	5	8	566	11	577	1.8e-206	599.4
GCA_007753265	CP036349.1_214	AWZ17133.1|GH13_30|	35.8	1201	683	24	26	1183	389	1544	8.1e-225	696.4
GCA_007753265	CP036349.1_261	QDV72092.1|GH0|	100	340	0	0	1	340	1	340	3.6e-256	698.7
GCA_007753265	CP036349.1_262	AOY72300.1|GH43_17|	47.1	733	313	18	40	717	311	1023	2e-202	603.2
GCA_007753265	CP036349.1_266	ARF90664.1|GT4|	63.6	305	111	0	5	309	447	751	1.2e-141	423.7
GCA_007753265	CP036349.1_275	QDV72106.1|GH63|	100	612	0	0	1	612	1	612	0	1275
GCA_007753265	CP036349.1_286	QDV72117.1|GT8|	100	336	0	0	1	336	1	336	9.7e-252	687.2
GCA_007753265	CP036349.1_287	QDV72118.1|GT2|	100	340	0	0	1	340	1	340	5e-256	698.4
GCA_007753265	CP036349.1_290	QDV72121.1|GT2|	100	326	0	0	1	326	1	326	3.5e-240	657.1
GCA_007753265	CP036349.1_301	QDV72132.1|GT0|	100	434	0	0	1	434	1	434	0	879.8
GCA_007753265	CP036349.1_302	QDV72133.1|GT26|	100	262	0	0	1	262	1	262	6.2e-186	514.6
GCA_007753265	CP036349.1_329	QDV72160.1|GT4|	100	404	0	0	1	404	1	404	1.8e-295	803.5
GCA_007753265	CP036349.1_378	BAY90071.1|GT2|	37.4	919	509	21	55	940	1213	2098	1.3e-153	541.6
GCA_007753265	CP036349.1_389	QDV76764.1|GH18|	100	403	0	0	1	403	1	403	2.2e-300	815.8
GCA_007753265	CP036349.1_390	QDV76765.1|GT2|	100	301	0	0	1	301	1	301	1.7e-216	595.1
GCA_007753265	CP036349.1_450	QDV76824.1|GT0|	100	216	0	0	1	216	1	216	7.2e-144	404.4
GCA_007753265	CP036349.1_482	QDU56968.1|CBM47|	37.9	1079	538	34	231	1263	384	1376	1e-179	580.9
GCA_007753265	CP036349.1_487	AZP48621.1|GT0|	53.4	371	168	2	4	373	2	368	2.1e-126	373.2
GCA_007753265	CP036349.1_490	QDV76864.1|GT2|	100	300	0	0	1	300	1	300	4.5e-223	611.7
GCA_007753265	CP036349.1_491	AUG57914.1|GT4|	49.2	427	215	2	9	434	466	891	1.1e-147	447.6
GCA_007753265	CP036349.1_492	QDV72322.1|GT4|	100	393	0	0	1	393	1	393	1.4e-289	787.7
GCA_007753265	CP036349.1_579	AWP04987.1|GT13|	31.1	1073	578	22	10	1052	96	1037	2e-144	475.3
GCA_007753265	CP036349.1_600	QDV72430.1|GT4|	100	399	0	0	1	399	1	399	7.4e-297	806.6
GCA_007753265	CP036349.1_601	QDV72431.1|GH63|	100	540	0	0	1	540	1	540	0	1108.2
GCA_007753265	CP036349.1_621	QDV77022.1|GH25|	100	764	0	0	1	764	1	764	0	1488
GCA_007753265	CP036349.1_622	ADN17640.1|GT2|	55.1	325	141	4	3	327	11	330	2.4e-112	346.7
GCA_007753265	CP036349.1_675	QDV77077.1|GH106|	100	1134	0	0	1	1134	1	1134	0	2310.8
GCA_007753265	CP036349.1_683	QDV72513.1|GH145|	100	786	0	0	1	786	1	786	0	1560.4
GCA_007753265	CP036349.1_729	AYM54101.1|CBM6|	34.5	731	359	17	126	832	49	683	2.2e-106	347.8
GCA_007753265	CP036349.1_742	QDV77144.1|GT2|	100	256	0	0	1	256	1	256	1.8e-184	510.4
GCA_007753265	CP036349.1_750	VUW72999.1|AA1|	44.2	475	247	7	183	651	164	626	4.7e-114	375.9
GCA_007753265	CP036349.1_776	QDV77177.1|GH29|	100	453	0	0	1	453	1	453	0	950.3
GCA_007753265	CP036349.1_785	AWU66590.1|GT4|	38.1	675	403	7	25	690	5	673	8.1e-134	433
GCA_007753265	CP036349.1_788	QLI73759.1|AA0|	62.6	744	254	10	42	777	4	731	0	938.3
GCA_007753265	CP036349.1_798	QDV77199.1|GH0|	100	451	0	0	1	451	1	451	0	914.8
GCA_007753265	CP036349.1_806	QLG50173.1|CBM6|	44.2	502	256	8	40	525	39	532	3.2e-136	417.9
GCA_007753265	CP036349.1_807	QDV77208.1|GH43_18|GH43_34|	100	603	0	0	1	603	1	603	0	1270
GCA_007753265	CP036349.1_838	QDV72667.1|CBM48|GH13_11|	100	707	0	0	1	707	1	707	0	1481.5
GCA_007753265	CP036349.1_871	QDV72700.1|GH0|	100	528	0	0	1	528	1	528	0	1114
GCA_007753265	CP036349.1_875	QDV72704.1|CE12|CE8|	100	633	0	0	1	633	1	633	0	1285.4
GCA_007753265	CP036349.1_880	QDV24880.1|CBM66|GH43_26|	61.2	438	164	2	36	473	44	475	8.6e-187	565.1
GCA_007753265	CP036349.1_909	QDV77312.1|GH2|	100	608	0	0	1	608	1	608	0	1291.9
GCA_007753265	CP036349.1_925	ASV75669.1|CBM32|	44.9	445	201	9	24	448	34	454	1.5e-108	339.3
GCA_007753265	CP036349.1_950	QDU40673.1|CBM48|	54.9	572	244	5	25	590	31	594	2.5e-214	619.4
GCA_007753265	CP036349.1_1001	AWM40795.1|GH33|	59.7	467	173	6	21	479	14	473	1.3e-191	560.8
GCA_007753265	CP036349.1_1038	QDV72866.1|CBM48|CE1|	100	372	0	0	1	372	1	372	1.5e-280	763.1
GCA_007753265	CP036349.1_1249	AXG41146.1|GH6|	36.1	893	528	11	1	875	6	873	9.4e-163	501.9
GCA_007753265	CP036349.1_1250	QDV77631.1|GH43_34|	100	346	0	0	1	346	1	346	7.3e-277	751.5
GCA_007753265	CP036349.1_1256	CUI24525.1|GH19|	56.2	313	129	3	5	309	16	328	3.1e-104	339.3
GCA_007753265	CP036349.1_1336	QDV77737.1|GH13_20|	100	623	0	0	1	623	1	623	0	1305
GCA_007753265	CP036349.1_1338	QDV73166.1|PL1_2|	100	1038	0	0	1	1038	1	1038	0	2035.8
GCA_007753265	CP036349.1_1421	QDV73249.1|CE14|	100	235	0	0	1	235	1	235	2.1e-175	485.7
GCA_007753265	CP036349.1_1460	QDV73288.1|CE11|	100	302	0	0	1	302	1	302	1e-220	605.9
GCA_007753265	CP036349.1_1469	QDV73297.1|CBM48|GH13_9|	100	743	0	0	1	743	1	743	0	1575.1
GCA_007753265	CP036349.1_1543	QDV73371.1|GT4|	100	479	0	0	1	479	1	479	0	947.2
GCA_007753265	CP036349.1_1549	QDV77894.1|GT2|	100	350	0	0	1	350	1	350	2.6e-263	717.6
GCA_007753265	CP036349.1_1550	QDV77895.1|GT2|	100	281	0	0	1	281	1	281	5.1e-199	549.3
GCA_007753265	CP036349.1_1567	QDV73395.1|GT28|	100	384	0	0	1	384	1	384	3.3e-281	765.8
GCA_007753265	CP036349.1_1598	QDV73426.1|GT26|	100	277	0	0	1	277	1	277	2.1e-205	565.1
GCA_007753265	CP036349.1_1599	QDS99534.1|GT26|	46.8	421	220	3	17	435	17	435	1.2e-109	345.9
GCA_007753265	CP036349.1_1603	QDV73431.1|GT4|	100	402	0	0	1	402	1	402	6.5e-288	784.3
GCA_007753265	CP036349.1_1647	QDV73475.1|GH13_20|	100	499	0	0	1	499	1	499	0	1082
GCA_007753265	CP036349.1_1766	QDV73593.1|GT4|	100	428	0	0	1	428	1	428	0	888.6
GCA_007753265	CP036349.1_1767	QDV73594.1|GH13_18|	100	575	0	0	1	575	1	575	0	1152.1
GCA_007753265	CP036349.1_1768	QDV73595.1|GT81|	100	408	0	0	1	408	1	408	1.2e-295	804.3
GCA_007753265	CP036349.1_1969	QBQ55156.1|CBM50|	39.7	663	380	8	114	774	53	697	8e-137	432.2
GCA_007753265	CP036349.1_2004	AXG47083.1|GH16|	55	342	152	1	9	350	3	342	2.7e-133	388.3
GCA_007753265	CP036349.1_2035	QDV78492.1|CBM32|GH29|	100	482	0	0	1	482	1	482	0	1013.8
GCA_007753265	CP036349.1_2036	QDV78493.1|CBM32|	100	1383	0	0	1	1383	1	1383	0	2713.3
GCA_007753265	CP036349.1_2041	QDU58937.1|CBM66|	45.6	480	259	2	293	772	25	502	2.3e-124	423.3
GCA_007753265	CP036349.1_2044	QDV73871.1|GH43_5|	100	336	0	0	1	336	1	336	1.6e-257	701.8
GCA_007753265	CP036349.1_2051	QDV73878.1|GH27|	100	473	0	0	1	473	1	473	0	979.2
GCA_007753265	CP036349.1_2052	QDV73879.1|GH51|	100	835	0	0	1	835	1	835	0	1715.3
GCA_007753265	CP036349.1_2053	QDV73880.1|GH39|	100	562	0	0	1	562	1	562	0	1178.7
GCA_007753265	CP036349.1_2054	QDV73881.1|GH0|	100	902	0	0	1	902	1	902	0	1758.8
GCA_007753265	CP036349.1_2055	QDV73882.1|GH146|	100	796	0	0	1	796	1	796	0	1612
GCA_007753265	CP036349.1_2057	QDV73884.1|GH3|	100	763	0	0	1	763	1	763	0	1548.5
GCA_007753265	CP036349.1_2062	QDV73889.1|GH10|	100	698	0	0	1	698	1	698	0	1329.3
GCA_007753265	CP036349.1_2068	QDV78525.1|GH51|	100	511	0	0	1	511	1	511	0	1072
GCA_007753265	CP036349.1_2071	QDV73898.1|GH28|	100	438	0	0	1	438	1	438	0	882.1
GCA_007753265	CP036349.1_2072	QDV73899.1|PL9_1|	100	517	0	0	1	517	1	517	0	1008.4
GCA_007753265	CP036349.1_2073	QDV73900.1|CE12|	100	268	0	0	1	268	1	268	1.7e-195	539.3
GCA_007753265	CP036349.1_2075	QDV73902.1|PL11_1|	100	1114	0	0	1	1114	1	1114	0	2167.9
GCA_007753265	CP036349.1_2101	QKX52201.1|CBM50|	33	725	439	10	56	740	26	743	5.9e-122	389
GCA_007753265	CP036349.1_2109	AJC46896.1|GH43_1|	44.2	491	240	4	7	468	14	499	1.7e-125	389
GCA_007753265	CP036349.1_2110	QDV78567.1|GH10|	100	374	0	0	1	374	1	374	2.4e-287	780.4
GCA_007753265	CP036349.1_2113	QDV73940.1|GH115|	100	853	0	0	1	853	1	853	0	1750.3
GCA_007753265	CP036349.1_2126	QDV78583.1|GH99|	100	487	0	0	1	487	1	487	0	955.7
GCA_007753265	CP036349.1_2131	AXP81648.1|GH32|	52.3	438	205	4	4	439	2	437	8.8e-140	429.1
GCA_007753265	CP036349.1_2132	QDV73959.1|GH32|	100	533	0	0	1	533	1	533	0	1107
GCA_007753265	CP036349.1_2133	QDV73960.1|CBM67|GH78|	100	1079	0	0	1	1079	1	1079	0	2219.1
GCA_007753265	CP036349.1_2137	QDV47687.1|GH2|	64.9	502	175	1	33	533	650	1151	4.4e-253	731.1
GCA_007753265	CP036349.1_2138	QDV73965.1|GH76|	100	478	0	0	1	478	1	478	0	925.2
GCA_007753265	CP036349.1_2139	QDV47687.1|GH2|	37.6	532	264	14	29	538	648	1133	1.5e-108	355.5
GCA_007753265	CP036349.1_2145	AHH96680.1|CBM13|	34.1	710	441	11	33	726	46	744	2.6e-114	373.2
GCA_007753265	CP036349.1_2150	QEG39182.1|CBM32|	42.8	1051	542	9	29	1035	38	1073	8.8e-271	799.7
GCA_007753265	CP036349.1_2152	QDV78609.1|GH0|	100	436	0	0	1	436	1	436	0	884.4
GCA_007753265	CP036349.1_2154	QDV78611.1|GH135|	100	549	0	0	1	549	1	549	0	1066.2
GCA_007753265	CP036349.1_2160	QDT62595.1|CBM51|	31.6	1035	331	12	4	666	12	1041	1.9e-141	451.1
GCA_007753265	CP036349.1_2170	QDV78627.1|GH16|	100	373	0	0	1	373	1	373	7.3e-268	731.1
GCA_007753265	CP036349.1_2176	QDV78633.1|GH92|	100	716	0	0	1	716	1	716	0	1463
GCA_007753265	CP036349.1_2199	QDV74026.1|GH88|	100	462	0	0	1	462	1	462	0	968.8
GCA_007753265	CP036349.1_2208	QDV74035.1|GH0|	100	720	0	0	1	720	1	720	0	1509.6
GCA_007753265	CP036349.1_2233	QDV74060.1|GH28|	100	517	0	0	1	517	1	517	0	1023.1
GCA_007753265	CP036349.1_2235	QDV78692.1|GH2|	100	1106	0	0	1	1106	1	1106	0	2283.8
GCA_007753265	CP036349.1_2236	QDV74063.1|GH137|	100	355	0	0	1	355	1	355	1.3e-279	759.2
GCA_007753265	CP036349.1_2237	QDV78694.1|GH106|	100	1051	0	0	1	1051	1	1051	0	2162.9
GCA_007753265	CP036349.1_2238	QDV78695.1|CBM35|GH26|	100	592	0	0	1	592	1	592	0	1181
GCA_007753265	CP036349.1_2239	QDV74066.1|GH3|	100	613	0	0	1	613	1	613	0	1212.2
GCA_007753265	CP036349.1_2240	QDV74067.1|GH5_41|	100	614	0	0	1	614	1	614	0	1238.8
GCA_007753265	CP036349.1_2242	QDV78699.1|GH130|	100	341	0	0	1	341	1	341	4.4e-271	736.5
GCA_007753265	CP036349.1_2248	QDV74075.1|GH113|	100	386	0	0	1	386	1	386	2e-299	812
GCA_007753265	CP036349.1_2251	QDV74078.1|GH2|	100	795	0	0	1	795	1	795	0	1653.6
GCA_007753265	CP036349.1_2257	AHH96680.1|CBM13|	34.8	676	423	9	36	702	46	712	2.9e-112	368.2
GCA_007753265	CP036349.1_2258	QDV78715.1|GH51|	100	524	0	0	1	524	1	524	0	1087
GCA_007753265	CP036349.1_2261	QDV78718.1|GH92|	100	780	0	0	1	780	1	780	0	1642.9
GCA_007753265	CP036349.1_2262	QDV78719.1|GH92|	100	740	0	0	1	740	1	740	0	1544.3
GCA_007753265	CP036349.1_2265	QDV78722.1|GH125|	100	467	0	0	1	467	1	467	0	968.8
GCA_007753265	CP036349.1_2269	QDV78726.1|GH127|	100	841	0	0	1	841	1	841	0	1708.7
GCA_007753265	CP036349.1_2289	QDV78746.1|GH92|	100	733	0	0	1	733	1	733	0	1540
GCA_007753265	CP036349.1_2364	QDV74190.1|GH97|	100	694	0	0	1	694	1	694	0	1414.4
GCA_007753265	CP036349.1_2365	QDV74191.1|GH0|	100	1072	0	0	1	1072	1	1072	0	2048.5
GCA_007753265	CP036349.1_2378	QDV74204.1|GH2|	100	1059	0	0	1	1059	1	1059	0	2205.3
GCA_007753265	CP036349.1_2384	QDV74210.1|GT2|	100	342	0	0	1	342	1	342	3.3e-253	691.4
GCA_007753265	CP036349.1_2407	QDV74233.1|GT9|	100	372	0	0	1	372	1	372	5.3e-281	764.2
GCA_007753265	CP036349.1_2473	QDV74299.1|GT0|	100	394	0	0	1	394	1	394	2.2e-291	792.3
GCA_007753265	CP036349.1_2512	QDV78931.1|GH97|	100	665	0	0	1	665	1	665	0	1372.5
GCA_007753265	CP036349.1_2513	QDV74336.1|CBM38|GH116|	100	1070	0	0	1	1070	1	1070	0	2158.6
GCA_007753265	CP036349.1_2515	QEH38879.1|CBM84|	37.8	695	358	20	28	697	38	683	1e-125	393.7
GCA_007753265	CP036349.1_2518	QEG24883.1|GH117|	51.9	391	175	4	48	428	332	719	7.2e-135	408.7
GCA_007753265	CP036349.1_2525	QDV74348.1|CBM51|	100	1360	0	0	1	1360	1	1360	0	2647.8
GCA_007753265	CP036349.1_2544	QDV74367.1|GH144|	100	473	0	0	1	473	1	473	0	996.5
GCA_007753265	CP036349.1_2548	QDV74371.1|GH3|	100	823	0	0	1	823	1	823	0	1611.7
GCA_007753265	CP036349.1_2560	QDV74383.1|GH3|	100	520	0	0	1	520	1	520	0	1016.5
GCA_007753265	CP036349.1_2570	QDV22129.1|GH0|	43.2	569	270	12	20	558	16	561	2.8e-120	381.7
GCA_007753265	CP036349.1_2588	QDV74411.1|GH2|	100	808	0	0	1	808	1	808	0	1653.6
GCA_007753265	CP036349.1_2589	QDV74412.1|PL1_2|	100	725	0	0	1	725	1	725	0	1471.1
GCA_007753265	CP036349.1_2592	QDV79011.1|GH51|	100	667	0	0	1	667	1	667	0	1372.5
GCA_007753265	CP036349.1_2594	QDU41114.1|CBM47|	35.8	954	428	17	19	799	1	943	8.3e-169	516.9
GCA_007753265	CP036349.1_2599	QDV74422.1|PL1_2|	100	550	0	0	1	550	1	550	0	1135.9
GCA_007753265	CP036349.1_2600	QDV74423.1|GH142|	100	532	0	0	1	532	1	532	0	1102
GCA_007753265	CP036349.1_2601	QDV79020.1|GH95|	100	790	0	0	1	790	1	790	0	1594.7
GCA_007753265	CP036349.1_2603	QDV79022.1|GH127|	100	679	0	0	1	679	1	679	0	1389.4
GCA_007753265	CP036349.1_2617	QDV79036.1|GH29|GH43_18|	100	818	0	0	1	818	1	818	0	1716
GCA_007753265	CP036349.1_2621	QDV74444.1|GH33|	100	355	0	0	1	355	1	355	2e-281	763.8
GCA_007753265	CP036349.1_2626	QDV74449.1|CE0|	100	748	0	0	1	748	1	748	0	1476.1
GCA_007753265	CP036349.1_2627	QDV79046.1|GH78|	100	900	0	0	1	900	1	900	0	1858.6
GCA_007753265	CP036349.1_2634	QDV74457.1|CBM67|GH78|	100	1083	0	0	1	1083	1	1083	0	2222.6
GCA_007753265	CP036349.1_2640	QDV74463.1|PL1|	100	833	0	0	1	833	1	833	0	1625.5
GCA_007753265	CP036349.1_2667	QDV74490.1|GH43_32|	100	350	0	0	1	350	1	350	1.8e-254	695.3
GCA_007753265	CP036349.1_2672	QDV79135.1|GH29|	100	565	0	0	1	565	1	565	0	1171.4
GCA_007753265	CP036349.1_2677	QDV79140.1|GH99|	100	1011	0	0	1	1011	1	1011	0	1962.6
GCA_007753265	CP036349.1_2680	QDV74503.1|GH92|	100	791	0	0	1	791	1	791	0	1636.7
GCA_007753265	CP036349.1_2682	AYL95025.1|GH0|	52.6	386	178	4	64	448	34	415	3.3e-149	435.6
GCA_007753265	CP036349.1_2688	QDV78493.1|CBM32|	40.5	850	436	21	201	1027	407	1209	1.2e-177	564.7
GCA_007753265	CP036349.1_2695	APA99577.1|GH0|	50.6	344	168	2	7	349	8	350	1.5e-106	341.7
GCA_007753265	CP036349.1_2738	QDT04004.1|GH43_26|	57.8	472	192	4	10	477	10	478	1.5e-187	554.7
GCA_007753265	CP036349.1_2810	QDV74633.1|GT9|	100	351	0	0	1	351	1	351	2.7e-261	712.6
GCA_007753265	CP036349.1_2811	QDV22103.1|GT2|	52.1	286	129	3	1	285	1	279	1.2e-105	313.9
GCA_007753265	CP036349.1_2815	CBA03971.1|GT30|	56.4	383	164	3	6	388	4	383	2.4e-142	436
GCA_007753265	CP036349.1_2845	QDV79304.1|GT4|	100	934	0	0	1	934	1	934	0	1847
GCA_007753265	CP036349.1_2849	QDV79308.1|GT2|	100	268	0	0	1	268	1	268	1.4e-203	559.7
GCA_007753265	CP036349.1_2850	QDV74672.1|GT0|	100	341	0	0	1	341	1	341	1.3e-254	694.9
GCA_007753265	CP036349.1_2852	QDV74674.1|GT2|	100	307	0	0	1	307	1	307	1.1e-229	629
GCA_007753265	CP036349.1_2855	QDV79313.1|GT4|	100	400	0	0	1	400	1	400	3.9e-288	784.6
GCA_007753265	CP036349.1_2856	QDV74678.1|GT4|	100	384	0	0	1	384	1	384	9.5e-281	764.6
GCA_007753265	CP036349.1_2857	QDV79315.1|GT4|	100	398	0	0	1	398	1	398	1.1e-284	775.8
GCA_007753265	CP036349.1_2858	QDV74680.1|GH16|	100	315	0	0	1	315	1	315	1.7e-246	672.2
GCA_007753265	CP036349.1_2865	BAY34259.1|GH0|	45	331	178	4	27	356	7	334	9.1e-103	312.8
GCA_007753265	CP036349.1_2882	QDV74702.1|GT4|	100	721	0	0	1	721	1	721	0	1446
GCA_007753265	CP036349.1_2883	QDV74703.1|GH13_4|	100	672	0	0	1	672	1	672	0	1378.6
GCA_007753265	CP036349.1_2890	QDV74710.1|GH18|	100	368	0	0	1	368	1	368	1.9e-272	742.3
GCA_007753265	CP036349.1_2893	QDV74713.1|GH20|	100	746	0	0	1	746	1	746	0	1498
GCA_007753265	CP036349.1_2894	QDV74714.1|GH18|	100	430	0	0	1	430	1	430	1.1e-306	854.4
GCA_007753265	CP036349.1_2898	QDT21907.1|CBM47|	34.5	1186	603	23	1	1028	1	1170	8.4e-209	635.6
GCA_007753265	CP036349.1_2944	QDU73268.1|CBM47|	33.1	901	450	13	43	804	28	914	6.1e-137	434.9
GCA_007753265	CP036349.1_2971	QDV79435.1|GH16|	100	299	0	0	1	299	1	299	2.2e-234	640.2
GCA_007753265	CP036349.1_2972	AKJ65363.1|GH2|	44.3	465	218	10	16	468	19	454	5.3e-107	350.5
GCA_007753265	CP036349.1_2974	QDV74794.1|GH128|	100	278	0	0	1	278	1	278	1.7e-209	575.5
GCA_007753265	CP036349.1_2975	QDV79439.1|GH0|	100	897	0	0	1	897	1	897	0	1678.7
GCA_007753265	CP036349.1_2976	QDV79439.1|GH0|	48.5	425	208	4	700	1121	418	834	7.6e-104	354
GCA_007753265	CP036349.1_3024	QDV74844.1|CBM51|	100	418	0	0	1	418	1	418	4e-297	808.9
GCA_007753265	CP036349.1_3059	QJE98553.1|CE12|	38.6	500	282	10	22	511	248	732	7.3e-106	337.4
GCA_007753265	CP036349.1_3103	AJY87077.1|GH43_29|	46.6	579	299	5	277	847	365	941	7.5e-166	511.5
GCA_007753265	CP036349.1_3217	AXG41146.1|GH6|	38.9	701	349	10	187	820	180	868	7.8e-141	444.1
GCA_007753265	CP036349.1_3235	QDV75055.1|GT19|	100	408	0	0	1	408	1	408	2e-301	818.9
GCA_007753265	CP036349.1_3252	QDV79718.1|GH76|	100	478	0	0	1	478	1	478	0	986.5
GCA_007753265	CP036349.1_3255	QEG39806.1|CBM60|	43.2	546	270	15	3	537	498	1014	7.3e-114	369
GCA_007753265	CP036349.1_3259	QDV75079.1|GH3|	100	760	0	0	1	760	1	760	0	1511.9
GCA_007753265	CP036349.1_3260	QDV79726.1|GH43_10|	100	538	0	0	1	538	1	538	0	1106.3
GCA_007753265	CP036349.1_3261	QDV79727.1|CBM6|GH43_16|	100	452	0	0	1	452	1	452	0	925.6
GCA_007753265	CP036349.1_3263	QDV75083.1|CBM13|CBM35|CBM6|GH5|GH98|	100	2839	0	0	1	2839	1	2839	0	5523.4
GCA_007753265	CP036349.1_3287	QDV79752.1|GT2|	100	402	0	0	1	402	1	402	1.8e-294	800.8
GCA_007753265	CP036349.1_3289	QDV75109.1|GT4|	100	368	0	0	1	368	1	368	8.6e-269	733
GCA_007753265	CP036349.1_3290	QDV75110.1|GT4|	100	416	0	0	1	416	1	416	1.7e-306	832.4
GCA_007753265	CP036349.1_3294	QDV75114.1|GT4|	100	285	0	0	1	285	1	285	8.8e-202	556.6
GCA_007753265	CP036349.1_3297	QDV75117.1|GT2|	100	312	0	0	1	312	1	312	3.4e-233	638.3
GCA_007753265	CP036349.1_3298	QDV75118.1|GT4|	100	387	0	0	1	387	1	387	3.6e-282	768.5
GCA_007753265	CP036349.1_3300	QDV75120.1|GT4|	100	373	0	0	1	373	1	373	8.9e-269	733.4
GCA_007753265	CP036349.1_3320	QDV79786.1|GH43_26|	100	1047	0	0	1	1047	1	1047	0	2088.9
GCA_007753265	CP036349.1_3323	QDV79786.1|GH43_26|	63.1	274	101	0	26	299	686	959	2.1e-112	354
GCA_007753265	CP036349.1_3325	QDV79791.1|GH2|	100	878	0	0	1	878	1	878	0	1787.3
GCA_007753265	CP036349.1_3358	VEJ19452.1|GT4|	52.3	333	156	3	5	336	373	703	3.9e-107	333.6
GCA_007753265	CP036349.1_3361	QDV75181.1|GT4|	100	425	0	0	1	425	1	425	4e-306	847.4
GCA_007753265	CP036349.1_3376	QDV79842.1|GT1|	100	356	0	0	1	356	1	356	6e-263	717.2
GCA_007753265	CP036349.1_3417	AZL15609.1|GH0|	52.4	311	140	2	2	307	3	310	5e-108	321.6
GCA_007753265	CP036349.1_3522	QDV75342.1|GH28|	100	416	0	0	1	416	1	416	7.9e-303	823.2
GCA_007753265	CP036349.1_3609	QDV75429.1|GH106|	100	921	0	0	1	921	1	921	0	1899.8
GCA_007753265	CP036349.1_3649	QDV75469.1|CBM50|	100	444	0	0	1	444	1	444	2e-301	822
GCA_007753265	CP036349.1_3716	QDV80170.1|GT1|	100	431	0	0	1	431	1	431	0	875.2
GCA_007753265	CP036349.1_3727	QDV75547.1|GT35|	100	733	0	0	1	733	1	733	0	1501.1
GCA_007753265	CP036349.1_3765	QDV75585.1|GH78|	100	928	0	0	1	928	1	928	0	1887.8
GCA_007753265	CP036349.1_3766	QDV75586.1|GH97|	100	662	0	0	1	662	1	662	0	1363.2
GCA_007753265	CP036349.1_3767	QDV75587.1|CBM51|GH36|	100	872	0	0	1	872	1	872	0	1766.5
GCA_007753265	CP036349.1_3768	QDV75588.1|CBM47|	100	361	0	0	1	361	1	361	8.1e-259	707.2
GCA_007753265	CP036349.1_3771	QDV80225.1|CBM47|	100	435	0	0	1	435	1	435	2.4e-302	823.5
GCA_007753265	CP036349.1_3776	QDV75596.1|GH95|	100	769	0	0	1	769	1	769	0	1598.6
GCA_007753265	CP036349.1_3787	QDV75607.1|CBM48|GH13|	100	602	0	0	1	602	1	602	0	1274.2
GCA_007753265	CP036349.1_3804	QDV75624.1|GH43_5|	100	347	0	0	1	347	1	347	1.7e-269	733
GCA_007753265	CP036349.1_3867	QDV75687.1|GH43_18|	100	458	0	0	1	458	1	458	0	944.5
GCA_007753265	CP036349.1_3900	QEG00617.1|CE6|	40.3	477	256	7	39	502	34	494	6.5e-103	334.7
GCA_007753265	CP036349.1_3966	QDV75784.1|GT4|	100	446	0	0	1	446	1	446	0	897.9
GCA_007753265	CP036349.1_3990	QDV75807.1|GT30|	100	440	0	0	1	440	1	440	0	869.4
GCA_007753265	CP036349.1_3994	QDV80408.1|CE0|GH9|	99.6	848	3	0	1	848	1	848	0	1741.9
GCA_007753265	CP036349.1_4054	QDU63373.1|CBM47|	36.9	1137	516	20	45	988	30	1158	7.4e-208	631.3
GCA_007753265	CP036349.1_4088	QDT70195.1|GH0|	72.6	497	135	1	1	497	1	496	1.2e-269	746.1
GCA_007753265	CP036349.1_4093	QDV80505.1|CBM50|	100	435	0	0	1	435	1	435	1e-303	827
GCA_007753265	CP036349.1_4144	AHO16406.1|GH13_11|	56.5	345	148	2	7	350	4	347	3.5e-124	382.1
GCA_007753265	CP036349.1_4166	QDV75983.1|GH2|	100	947	0	0	1	947	1	947	0	1922.9
GCA_007753265	CP036349.1_4167	QDV75984.1|GH31|	100	766	0	0	1	766	1	766	0	1577.4
GCA_007753265	CP036349.1_4170	QDV75987.1|GH51|	100	681	0	0	1	681	1	681	0	1356.7
GCA_007753265	CP036349.1_4187	QDV80599.1|GH57|	100	732	0	0	1	732	1	732	0	1517.3
GCA_007753265	CP036349.1_4189	QDV80601.1|GT5|	100	493	0	0	1	493	1	493	0	1016.1
GCA_007753265	CP036349.1_4222	ARC16067.1|GT2|	43.9	435	236	5	1	431	260	690	4.7e-111	346.7
GCA_007753265	CP036349.1_4226	QDV76043.1|GT2|	100	331	0	0	1	331	1	331	1.5e-241	661
GCA_007753265	CP036349.1_4249	QDV76066.1|GT4|	100	386	0	0	1	386	1	386	1.2e-282	769.6
GCA_007753265	CP036349.1_4266	QDV76081.1|GT2|GT83|	100	789	0	0	1	789	1	789	0	1566.2
GCA_007753265	CP036349.1_4287	QDV76102.1|GH43_5|	100	423	0	0	1	423	1	423	1.9e-306	840.5
GCA_007753265	CP036349.1_4347	QDV80759.1|GH29|	100	556	0	0	1	556	1	556	0	1185.2
GCA_007753265	CP036349.1_4448	VDZ68364.1|GH13_11|	47.7	407	199	7	5	405	174	572	6.8e-126	380.6
GCA_007753265	CP036349.1_4451	QDV76266.1|GT0|	100	364	0	0	1	364	1	364	4.7e-264	720.7
GCA_007753265	CP036349.1_4466	QDV80879.1|GT4|	100	415	0	0	1	415	1	415	1.3e-303	825.1
GCA_007753265	CP036349.1_4512	QDV80925.1|GH43_10|	100	536	0	0	1	536	1	536	0	1157.5
GCA_007753265	CP036349.1_4523	CAN65674.1|GH28|	39.5	622	286	10	93	710	94	629	1.3e-136	439.5
GCA_007753265	CP036349.1_4530	QDV80943.1|GH25|	100	340	0	0	1	340	1	340	1.4e-255	697.2
GCA_007753265	CP036349.1_4547	QDV76362.1|GT2|	100	260	0	0	1	260	1	260	6.7e-189	521.9
GCA_007753675	CP036432.1_14	QDT90290.1|CBM35|	29.6	1131	433	25	32	879	23	1073	2e-125	411
GCA_007753675	CP036432.1_33	QDT62595.1|CBM51|	31.8	1066	559	27	53	982	31	1064	6.9e-137	442.6
GCA_007753675	CP036432.1_101	QDV81186.1|CE15|	100	441	0	0	1	441	1	441	0	915.2
GCA_007753675	CP036432.1_113	QDU40673.1|CBM48|	48	581	293	5	22	595	11	589	3.6e-186	547.7
GCA_007753675	CP036432.1_122	CAD72594.1|GH43|	41.2	483	244	8	30	504	746	1196	6.9e-105	348.6
GCA_007753675	CP036432.1_135	QDV81220.1|GH0|	100	437	0	0	1	437	1	437	0	895.6
GCA_007753675	CP036432.1_216	QDV45026.1|PL0|	83.2	328	47	1	1	328	1	320	7.9e-211	582.8
GCA_007753675	CP036432.1_222	QDV17547.1|CBM6|	37.6	963	570	8	455	1399	629	1578	7.6e-194	622.9
GCA_007753675	CP036432.1_243	QEG39806.1|CBM60|	54.1	503	218	4	147	638	513	1013	1.3e-169	519.2
GCA_007753675	CP036432.1_336	QDU88855.1|GH29|	45.3	590	274	10	30	600	21	580	1.4e-165	505.8
GCA_007753675	CP036432.1_393	QDV81477.1|GT4|	100	367	0	0	1	367	1	367	1e-271	740.3
GCA_007753675	CP036432.1_395	QDV81479.1|GT4|	100	382	0	0	1	382	1	382	1.1e-287	781.9
GCA_007753675	CP036432.1_396	QDV81480.1|GT2|	100	282	0	0	1	282	1	282	9.2e-207	568.9
GCA_007753675	CP036432.1_397	QDV81481.1|GT4|	100	362	0	0	1	362	1	362	1.3e-276	752.3
GCA_007753675	CP036432.1_404	QDV81488.1|GT4|	100	420	0	0	1	420	1	420	7.7e-306	846.3
GCA_007753675	CP036432.1_405	QDV81489.1|PL0|	100	612	0	0	1	612	1	612	0	1297.7
GCA_007753675	CP036432.1_410	QDS98808.1|GH33|	49.4	334	166	1	36	366	58	391	1.4e-108	339.3
GCA_007753675	CP036432.1_412	QDU71458.1|GH145|	51.4	444	191	4	66	508	46	465	4e-159	479.9
GCA_007753675	CP036432.1_448	CAN80640.1|GT47|	44	430	227	6	4	428	942	1362	2.1e-106	348.2
GCA_007753675	CP036432.1_452	QDV81536.1|GT35|	100	826	0	0	1	826	1	826	0	1684.5
GCA_007753675	CP036432.1_505	QDV81589.1|GH13_18|	100	583	0	0	1	583	1	583	0	1203.7
GCA_007753675	CP036432.1_506	QDV81590.1|GT81|	100	403	0	0	1	403	1	403	6.7e-302	819.7
GCA_007753675	CP036432.1_513	AMV35491.1|CBM51|	35	1098	528	30	15	965	12	1070	3e-170	530
GCA_007753675	CP036432.1_528	QDV81612.1|GH0|GH78|	100	1596	0	0	1	1596	1	1596	0	3277.3
GCA_007753675	CP036432.1_533	QGJ70829.1|GH2|	45.4	438	226	4	27	454	33	467	1.9e-116	379.8
GCA_007753675	CP036432.1_534	QDV81618.1|GH78|	100	824	0	0	1	824	1	824	0	1703.7
GCA_007753675	CP036432.1_535	QDT08292.1|CBM38|	28.5	1225	613	40	14	1066	10	1143	3.9e-103	357.1
GCA_007753675	CP036432.1_536	QDV81620.1|GH78|	100	1104	0	0	1	1104	1	1104	0	2267.7
GCA_007753675	CP036432.1_558	QDT46600.1|GH0|	38.1	562	306	12	108	632	21	577	2.6e-105	346.3
GCA_007753675	CP036432.1_560	AMV35491.1|CBM51|	33.4	1066	541	32	26	948	31	1070	1.6e-152	483
GCA_007753675	CP036432.1_601	QDV81684.1|GH0|	100	456	0	0	1	456	1	456	0	931
GCA_007753675	CP036432.1_606	QHI69093.1|CBM4|	41.5	568	286	12	19	563	8	552	3.1e-124	391.7
GCA_007753675	CP036432.1_608	QDV81691.1|CBM48|GH13_11|	100	717	0	0	1	717	1	717	0	1503
GCA_007753675	CP036432.1_618	QDV22996.1|PL10_1|	42.3	487	226	14	63	507	338	811	3.8e-117	372.5
GCA_007753675	CP036432.1_705	QEF97701.1|GT4|	76.1	444	96	3	12	445	1	444	1.1e-243	676
GCA_007753675	CP036432.1_706	QDV81789.1|GT4|	100	367	0	0	1	367	1	367	1.6e-268	732.3
GCA_007753675	CP036432.1_708	QDV81791.1|GT2|	100	310	0	0	1	310	1	310	1.3e-227	624
GCA_007753675	CP036432.1_719	QDV81802.1|CBM38|	100	1981	0	0	1	1981	1	1981	0	4006.4
GCA_007753675	CP036432.1_732	QDV81815.1|CE14|	100	245	0	0	1	245	1	245	2.6e-183	506.5
GCA_007753675	CP036432.1_760	QDV81843.1|GT2|	100	228	0	0	1	228	1	228	5.3e-170	471.5
GCA_007753675	CP036432.1_796	QDV81879.1|GT41|	100	769	0	0	1	769	1	769	0	1377.8
GCA_007753675	CP036432.1_849	ARF90664.1|GT4|	61.3	315	121	1	13	326	447	761	3.3e-138	415.2
GCA_007753675	CP036432.1_852	QDV81933.1|CBM48|GH13_9|	100	768	0	0	1	768	1	768	0	1645.6
GCA_007753675	CP036432.1_916	QDU93822.1|CBM38|	33.5	1191	562	31	6	1033	15	1138	1.7e-157	510.4
GCA_007753675	CP036432.1_976	QGQ30979.1|CBM35|	32.7	1153	616	36	20	1080	25	1109	1.2e-145	469.9
GCA_007753675	CP036432.1_1005	QDV82086.1|GH5|	100	614	0	0	1	614	1	614	0	1258.4
GCA_007753675	CP036432.1_1029	QGQ27122.1|CBM47|	36.5	1158	586	35	28	1061	43	1175	2.5e-192	594
GCA_007753675	CP036432.1_1047	ADE53403.1|GH16_11|	38.4	635	339	13	19	628	7	614	1e-127	402.9
GCA_007753675	CP036432.1_1100	QDV82181.1|GT2|	100	273	0	0	1	273	1	273	3.3e-200	551.6
GCA_007753675	CP036432.1_1129	QDV82210.1|GT2|	100	441	0	0	1	441	1	441	0	885.6
GCA_007753675	CP036432.1_1171	VUW72999.1|AA1|	38.7	633	358	15	22	636	7	627	6.6e-117	383.3
GCA_007753675	CP036432.1_1213	QDT62529.1|CBM38|	38.8	505	260	10	30	505	29	513	1.3e-105	335.9
GCA_007753675	CP036432.1_1273	ASV75669.1|CBM32|	42	467	218	13	25	485	34	453	5.2e-104	328.9
GCA_007753675	CP036432.1_1277	QDV82357.1|GH0|	100	403	0	0	1	403	1	403	8.4e-296	804.3
GCA_007753675	CP036432.1_1289	QDV82369.1|GH0|	100	447	0	0	1	447	1	447	0	899
GCA_007753675	CP036432.1_1302	QDV45315.1|GH33|	42.7	466	223	10	38	495	21	450	5.4e-107	342
GCA_007753675	CP036432.1_1336	QDV82416.1|GT4|	100	389	0	0	1	389	1	389	4.9e-281	765.8
GCA_007753675	CP036432.1_1338	QDT35518.1|CBM47|	38.8	978	508	23	30	963	21	951	6e-195	590.5
GCA_007753675	CP036432.1_1346	AOH36138.1|GT0|	52	369	171	4	27	391	5	371	5.5e-121	360.5
GCA_007753675	CP036432.1_1359	QDV82439.1|GT2|	100	359	0	0	1	359	1	359	1.2e-266	726.9
GCA_007753675	CP036432.1_1392	QDV82472.1|GT4|	100	387	0	0	1	387	1	387	4e-295	801.2
GCA_007753675	CP036432.1_1405	QDU89216.1|CBM6|	51.6	610	250	10	468	1063	43	621	2.9e-201	626.7
GCA_007753675	CP036432.1_1407	QDV82487.1|GH62|	100	371	0	0	1	371	1	371	1.1e-286	778.5
GCA_007753675	CP036432.1_1441	QDV82521.1|GH0|	100	666	0	0	1	666	1	666	0	1387.5
GCA_007753675	CP036432.1_1501	QDV82581.1|PL10_3|	100	478	0	0	1	478	1	478	0	964.1
GCA_007753675	CP036432.1_1524	CCG44816.1|GH3|	47.1	380	192	2	30	400	725	1104	2.4e-107	345.5
GCA_007753675	CP036432.1_1533	AGA24869.1|CBM38|	47.6	597	267	7	67	641	210	782	1.9e-176	548.1
GCA_007753675	CP036432.1_1539	QDU41114.1|CBM47|	41.3	901	375	16	23	776	4	897	1.7e-203	605.9
GCA_007753675	CP036432.1_1555	ASV74033.1|GH33|	41.6	589	304	10	22	599	376	935	5.4e-152	466.1
GCA_007753675	CP036432.1_1557	QDV82637.1|GT2|	100	203	0	0	1	203	1	203	2.1e-150	419.9
GCA_007753675	CP036432.1_1558	QDV82638.1|GT2|	100	340	0	0	1	340	1	340	4.1e-255	696
GCA_007753675	CP036432.1_1559	QDV82639.1|GH26|	100	393	0	0	1	393	1	393	1.3e-294	800.4
GCA_007753675	CP036432.1_1568	QDU29645.1|GH0|	39	518	291	8	37	533	943	1456	2.1e-103	344.7
GCA_007753675	CP036432.1_1569	AYM54101.1|CBM6|	37	684	365	19	147	815	50	682	3e-121	386
GCA_007753675	CP036432.1_1575	QDV66019.1|GH29|	41.8	509	233	10	32	520	26	491	3.8e-125	399.4
GCA_007753675	CP036432.1_1585	QDU40673.1|CBM48|	47.5	533	268	5	48	574	55	581	4.6e-167	498.8
GCA_007753675	CP036432.1_1610	QDV82690.1|GH0|	100	454	0	0	1	454	1	454	0	911.8
GCA_007753675	CP036432.1_1674	QDV82754.1|GT2|	100	218	0	0	1	218	1	218	5.1e-154	430.3
GCA_007753675	CP036432.1_1759	AWP04987.1|GT13|	32.6	1005	541	22	36	1003	135	1040	9.2e-153	496.5
GCA_007753675	CP036432.1_1790	QDV82870.1|GT4|	100	435	0	0	1	435	1	435	0	879
GCA_007753675	CP036432.1_1806	QEG42509.1|GT4|	59.5	402	136	6	1	399	31	408	3.8e-157	454.1
GCA_007753675	CP036432.1_1817	QDV82897.1|GT4|	100	364	0	0	1	364	1	364	1.2e-259	709.5
GCA_007753675	CP036432.1_1818	QDV39716.1|PL0|	36	896	485	17	27	894	42	877	3.8e-162	501.9
GCA_007753675	CP036432.1_1821	QDV82901.1|GT4|	100	360	0	0	1	360	1	360	1.2e-264	721.8
GCA_007753675	CP036432.1_1828	QDV82908.1|GT2|	100	313	0	0	1	313	1	313	7.8e-235	642.5
GCA_007753675	CP036432.1_1830	QDV82910.1|GT4|	100	410	0	0	1	410	1	410	3.6e-296	805.8
GCA_007753675	CP036432.1_1834	QDV82914.1|GT2|	100	353	0	0	1	353	1	353	8.8e-259	706.4
GCA_007753675	CP036432.1_1842	QDV82922.1|GT4|	100	437	0	0	1	437	1	437	5e-306	848.2
GCA_007753675	CP036432.1_1889	QDV82969.1|GT4|	100	413	0	0	1	413	1	413	2.5e-302	821.6
GCA_007753675	CP036432.1_1895	QDU40673.1|CBM48|	51.3	569	268	5	24	585	18	584	6.8e-207	597.8
GCA_007753675	CP036432.1_1905	QDV82985.1|GT2|	100	294	0	0	1	294	1	294	9.7e-215	590.1
GCA_007753675	CP036432.1_1907	QDV82987.1|GT4|	100	399	0	0	1	399	1	399	3.7e-297	807.4
GCA_007753675	CP036432.1_1908	QDV82988.1|GT4|	100	389	0	0	1	389	1	389	5.9e-298	808.5
GCA_007753675	CP036432.1_1910	QDV82990.1|GT2|	100	310	0	0	1	310	1	310	2.2e-228	625.9
GCA_007753675	CP036432.1_1911	QDV82991.1|GT2|	100	323	0	0	1	323	1	323	9.2e-239	653.3
GCA_007753675	CP036432.1_1913	QDV82993.1|GT4|	100	375	0	0	1	375	1	375	2.2e-270	737.6
GCA_007753675	CP036432.1_1915	QDV82995.1|GT0|	100	353	0	0	1	353	1	353	8.3e-273	741.9
GCA_007753675	CP036432.1_1916	QDV82996.1|GT2|	100	357	0	0	1	357	1	357	4.2e-268	730.3
GCA_007753675	CP036432.1_1918	QDV82998.1|GT2|	100	304	0	0	1	304	1	304	1.5e-230	630.9
GCA_007753675	CP036432.1_1919	QEF99483.1|GT0|	77	356	82	0	1	356	1	356	2.4e-210	584.7
GCA_007753675	CP036432.1_1922	QDV83002.1|GT4|	100	413	0	0	1	413	1	413	7.1e-306	838.2
GCA_007753675	CP036432.1_1931	QDV83011.1|GT4|	100	464	0	0	1	464	1	464	0	937.9
GCA_007753675	CP036432.1_1960	VUW72999.1|AA1|	47.5	486	232	8	223	703	191	658	7.5e-126	408.3
GCA_007753675	CP036432.1_1965	CBA03971.1|GT30|	53.8	409	170	7	6	410	4	397	1.9e-134	416
GCA_007753675	CP036432.1_1980	AJY87077.1|GH43_29|	40.8	632	310	9	200	816	360	942	6.3e-143	451.1
GCA_007753675	CP036432.1_2012	CAN65674.1|GH28|	39.5	631	290	9	79	706	88	629	1.1e-136	439.1
GCA_007753675	CP036432.1_2018	QDU41114.1|CBM47|	35.3	950	448	19	18	812	4	941	4.1e-159	492.3
GCA_007753675	CP036432.1_2025	QDU51198.1|CBM47|	37	1115	525	20	26	988	35	1124	5.6e-220	664.1
GCA_007753675	CP036432.1_2050	QDV83130.1|GT2|	100	255	0	0	1	255	1	255	7.5e-188	518.8
GCA_007753675	CP036432.1_2055	QEG00617.1|CE6|	41.6	580	296	15	10	575	16	566	4.9e-134	416
GCA_007753675	CP036432.1_2127	QDV83207.1|GT2|	100	307	0	0	1	307	1	307	2.2e-206	570.1
GCA_007753675	CP036432.1_2130	AHO16406.1|GH13_11|	53.2	361	164	3	12	368	8	367	9.3e-120	370.5
GCA_007753675	CP036432.1_2144	QJE98553.1|CE12|	43.3	490	262	9	20	498	248	732	1.5e-130	401
GCA_007753675	CP036432.1_2150	QDV83230.1|GT2|	100	280	0	0	1	280	1	280	2.5e-203	560.1
GCA_007753675	CP036432.1_2175	QDV83255.1|GT26|	100	296	0	0	1	296	1	296	6.6e-223	610.9
GCA_007753675	CP036432.1_2177	AFZ26553.1|GT41|	57.4	338	139	5	6	341	35	369	2.5e-137	421.8
GCA_007753675	CP036432.1_2223	QDV83302.1|GH165|	100	499	0	0	1	499	1	499	0	1030.4
GCA_007753675	CP036432.1_2248	AHO06742.1|GT2|	54.3	634	287	3	7	639	3	634	3.5e-225	671
GCA_007753675	CP036432.1_2284	QGQ30979.1|CBM35|	29.4	1094	443	24	25	807	36	1111	8.6e-122	398.3
GCA_007753675	CP036432.1_2325	QDV83404.1|CBM57|	100	648	0	0	1	648	1	648	0	1220.7
GCA_007753675	CP036432.1_2410	BBO34908.1|CBM38|	29.9	1009	616	24	49	1009	608	1573	5.8e-120	409.5
GCA_007753675	CP036432.1_2421	QEG40606.1|CBM47|	35.9	1196	552	23	24	1010	47	1236	3e-203	622.5
GCA_007753675	CP036432.1_2424	QJE98150.1|CBM38|	32	1111	686	20	79	1137	191	1284	3.4e-152	494.2
GCA_007753675	CP036432.1_2468	QBQ55156.1|CBM50|	39.2	613	358	6	112	720	68	669	9.6e-127	404.8
GCA_007753675	CP036432.1_2574	QDV83653.1|GH0|	100	384	0	0	1	384	1	384	2.4e-290	788.9
GCA_007753675	CP036432.1_2576	QBQ55156.1|CBM50|	38	668	388	10	145	806	50	697	3.9e-119	386.7
GCA_007753675	CP036432.1_2585	QDV22996.1|PL10_1|	40.2	485	245	7	39	491	340	811	4.1e-115	364.4
GCA_007753675	CP036432.1_2649	QDV83728.1|GT35|	100	578	0	0	1	578	1	578	0	1180.2
GCA_007753675	CP036432.1_2653	QDV83732.1|CBM48|GH13_11|	100	719	0	0	1	719	1	719	0	1507.7
GCA_007753675	CP036432.1_2661	QJC56034.1|GH0|	33.7	993	562	22	1576	2542	2361	3283	2.3e-105	386.3
GCA_007753675	CP036432.1_2702	QBQ55156.1|CBM50|	38.2	673	390	9	127	793	50	702	6.8e-125	401.4
GCA_007753675	CP036432.1_2747	AXG41146.1|GH6|	38.7	918	518	6	1	917	1	874	8e-205	612.1
GCA_007753675	CP036432.1_2770	AUY15591.1|GH73|	39.5	542	306	7	10	538	5	537	1.3e-127	402.1
GCA_007753675	CP036432.1_2814	QDV83891.1|CBM47|	100	1145	0	0	1	1145	1	1145	0	2297.7
GCA_007753675	CP036432.1_2822	QDV22095.1|CBM38|	38.4	986	523	17	51	976	787	1748	1.8e-204	641.7
GCA_007753675	CP036432.1_2824	QDV17547.1|CBM6|	33.7	950	605	12	48	982	639	1578	3.6e-156	508.4
GCA_007753675	CP036432.1_2828	QDV83905.1|GH57|	100	721	0	0	1	721	1	721	0	1488.8
GCA_007753675	CP036432.1_2830	QDV83907.1|GT5|	100	512	0	0	1	512	1	512	0	1042.3
GCA_007753675	CP036432.1_2899	QAY63367.1|GT2|	59.2	287	116	1	1	287	316	601	2.5e-108	331.3
GCA_007753675	CP036432.1_2920	QGQ30979.1|CBM35|	32.7	1104	547	25	34	962	29	1111	2.4e-157	497.3
GCA_007753675	CP036432.1_2923	QDV84000.1|CBM67|	100	1248	0	0	1	1248	1	1248	0	2513.8
GCA_007753675	CP036432.1_2927	QDV84004.1|GH33|	100	993	0	0	1	993	1	993	0	2044.2
GCA_007753675	CP036432.1_2930	QDV40686.1|GH0|	53.9	471	202	6	12	478	14	473	2.6e-170	506.1
GCA_007753675	CP036432.1_2969	QDV84046.1|GT9|	100	373	0	0	1	373	1	373	5e-275	749.2
GCA_007753675	CP036432.1_2995	AKJ65363.1|GH2|	43.2	484	215	12	26	489	21	464	1.2e-110	360.9
GCA_007753675	CP036432.1_2997	QEG39182.1|CBM32|	38.5	1051	586	15	16	1015	32	1073	1.4e-226	684.9
GCA_007753675	CP036432.1_3045	AYM54101.1|CBM6|	34.5	705	386	18	167	859	51	691	1.8e-107	350.9
GCA_007753675	CP036432.1_3084	QDV84158.1|CE6|	100	856	0	0	1	856	1	856	0	1740.3
GCA_007753675	CP036432.1_3101	QDV84175.1|PL35|	100	642	0	0	1	642	1	642	0	1304.7
GCA_007753675	CP036432.1_3109	QDV84183.1|GH165|	100	508	0	0	1	508	1	508	0	1031.2
GCA_007753675	CP036432.1_3136	AXG41146.1|GH6|	38.4	693	348	11	180	806	180	859	1.1e-135	431.4
GCA_007753675	CP036432.1_3176	QDV84250.1|GT26|	100	268	0	0	1	268	1	268	2.2e-198	546.6
GCA_007753675	CP036432.1_3201	QDV84275.1|CE9|	100	305	0	0	1	305	1	305	1.1e-228	626.3
GCA_007753675	CP036432.1_3233	QDU41114.1|CBM47|	41.5	994	504	20	25	994	3	943	1.8e-220	657.1
GCA_007753675	CP036432.1_3278	AKJ65363.1|GH2|	43.4	463	233	11	19	470	15	459	4.6e-105	345.5
GCA_007753675	CP036432.1_3286	QGQ30979.1|CBM35|	31.9	1117	543	31	34	973	36	1111	1.7e-132	431.8
GCA_007753675	CP036432.1_3303	QDV84377.1|GT4|	100	380	0	0	1	380	1	380	1.1e-284	774.2
GCA_007753675	CP036432.1_3305	QDV84379.1|GT4|	100	415	0	0	1	415	1	415	1.9e-305	829.7
GCA_007753675	CP036432.1_3313	QDU15825.1|CBM47|	35.7	1238	651	31	9	1187	21	1172	1.1e-208	640.6
GCA_007753675	CP036432.1_3350	QEH38718.1|CBM67|GH78|	63.2	418	153	1	38	454	942	1359	5.5e-182	553.9
GCA_007753675	CP036432.1_3363	QHI69093.1|CBM4|	41.4	478	225	12	27	459	23	490	4.4e-103	327.8
GCA_007753675	CP036432.1_3376	QDV84450.1|GT0|	100	202	0	0	1	202	1	202	1.5e-138	389.8
GCA_007753675	CP036432.1_3384	QLI73759.1|AA0|	62.1	747	259	9	40	779	2	731	0	927.2
GCA_007753675	CP036432.1_3402	QDV84476.1|GH130|	100	356	0	0	1	356	1	356	2e-270	736.1
GCA_007753675	CP036432.1_3403	QDV84477.1|GT4|	100	775	0	0	1	775	1	775	0	1582.8
GCA_007753675	CP036432.1_3404	QDV84478.1|GH130|	100	481	0	0	1	481	1	481	0	975.7
GCA_007753675	CP036432.1_3416	QCW79542.1|GH101|	48.4	504	242	2	13	516	583	1068	3e-154	472.2
GCA_007753675	CP036432.1_3431	QCW79542.1|GH101|	55.1	457	201	2	57	509	612	1068	1.1e-173	522.3
GCA_007753675	CP036432.1_3439	QDV84513.1|GT2|	100	738	0	0	1	738	1	738	0	1468
GCA_007753675	CP036432.1_3559	QDV84631.1|GT4|	100	345	0	0	1	345	1	345	6.9e-261	711.1
GCA_007753675	CP036432.1_3561	QEG01047.1|GT0|	75.7	387	86	2	1	381	1	385	1.4e-213	594.7
GCA_007753675	CP036432.1_3562	QDV84634.1|GT4|	100	279	0	0	1	279	1	279	8.5e-206	566.2
GCA_007753675	CP036432.1_3563	QDV84635.1|GT2|	100	346	0	0	1	346	1	346	8.8e-260	708.4
GCA_007753675	CP036432.1_3565	QDV84637.1|GT4|	100	429	0	0	1	429	1	429	2.8e-306	853.2
GCA_007753675	CP036432.1_3566	QDV84638.1|GT4|	100	373	0	0	1	373	1	373	1.8e-277	755.4
GCA_007753675	CP036432.1_3568	QDV84640.1|GT4|	100	398	0	0	1	398	1	398	1.4e-305	828.6
GCA_007753675	CP036432.1_3570	QDV84642.1|GT2|	100	299	0	0	1	299	1	299	1.2e-222	610.5
GCA_007753675	CP036432.1_3571	QDV84643.1|GT4|	100	472	0	0	1	472	1	472	0	945.3
GCA_007753675	CP036432.1_3605	QDV68510.1|CBM47|	37.8	1093	512	23	48	996	29	1097	1.4e-206	629
GCA_007753675	CP036432.1_3620	QDV84691.1|GH43_26|	100	997	0	0	1	997	1	997	0	2108.2
GCA_007753675	CP036432.1_3622	QDV84693.1|GH2|	100	785	0	0	1	785	1	785	0	1645.9
GCA_007753675	CP036432.1_3627	QDV84698.1|CBM38|	100	712	0	0	1	712	1	712	0	1470.3
GCA_007753675	CP036432.1_3631	QDV84702.1|GH0|	100	724	0	0	1	724	1	724	0	1491.5
GCA_007753675	CP036432.1_3632	QDU88855.1|GH29|	39.5	617	310	14	16	612	7	580	8.5e-138	433.7
GCA_007753675	CP036432.1_3634	QDU35987.1|GH117|	72.6	464	123	1	10	473	9	468	2.5e-252	712.2
GCA_007753675	CP036432.1_3635	SPS73666.1|GH117|	43.6	436	231	7	46	480	326	747	4e-109	345.9
GCA_007753675	CP036432.1_3637	QDV84708.1|GH117|	100	323	0	0	1	323	1	323	3.2e-248	677.2
GCA_007753675	CP036432.1_3638	QEG24883.1|GH117|	80.1	392	78	0	21	412	330	721	4.6e-234	661
GCA_007753675	CP036432.1_3646	QDV63998.1|GH97|	64	392	132	5	16	400	11	400	5.4e-169	503.8
GCA_007753675	CP036432.1_3655	QDU36023.1|CBM38|	48.3	466	219	8	23	473	35	493	9.7e-146	437.6
GCA_007753675	CP036432.1_3658	QDV84729.1|GH0|	100	595	0	0	1	595	1	595	0	1223.4
GCA_007753675	CP036432.1_3659	QDV40601.1|PL0|	39.1	447	256	7	5	443	14	452	6.5e-103	327.8
GCA_007753675	CP036432.1_3665	QDU41114.1|CBM47|	38.4	1045	501	26	22	1029	6	944	1.8e-193	588.6
GCA_007753675	CP036432.1_3671	QDT26985.1|CBM47|	48.9	1183	491	19	38	1163	569	1695	0	1052.4
GCA_007753675	CP036432.1_3678	AGA24869.1|CBM38|	36.8	960	534	12	59	959	214	1159	3.2e-201	619
GCA_007753675	CP036432.1_3689	QHJ01320.1|GH19|	41.4	585	300	15	620	1201	61	605	3.4e-104	357.5
GCA_007753675	CP036432.1_3729	QDV84800.1|GT2|	100	710	0	0	1	710	1	710	0	1463
GCA_007753675	CP036432.1_3747	QDV84818.1|GT2|	100	332	0	0	1	332	1	332	2e-242	663.3
GCA_007753675	CP036432.1_3749	QDV84820.1|GT4|	100	387	0	0	1	387	1	387	7e-289	785.4
GCA_007753675	CP036432.1_3750	QDV84821.1|GT2|	100	310	0	0	1	310	1	310	9.1e-228	624.4
GCA_007753675	CP036432.1_3752	QDV84823.1|GT4|	100	357	0	0	1	357	1	357	1.4e-257	703.7
GCA_007753675	CP036432.1_3755	QDV84826.1|GT4|	100	391	0	0	1	391	1	391	3.5e-291	791.6
GCA_007753675	CP036432.1_3756	QDV84827.1|GT4|	100	436	0	0	1	436	1	436	0	877.9
GCA_007753675	CP036432.1_3757	QDV84828.1|GT2|	100	406	0	0	1	406	1	406	1.6e-290	791.2
GCA_007753675	CP036432.1_3761	QGY46975.1|CBM57|	25.2	1347	835	40	2	1294	25	1252	2.1e-117	401.7
GCA_007753675	CP036432.1_3772	ACT02818.1|CBM32|	47.9	497	242	11	21	505	35	526	7.3e-150	448.4
GCA_007753675	CP036432.1_3778	QDU03172.1|CBM51|	53.1	397	148	5	1	397	1	359	8.7e-118	390.2
GCA_007753675	CP036432.1_3791	QDV84862.1|GT4|	100	410	0	0	1	410	1	410	5.8e-306	843.2
GCA_007753675	CP036432.1_3794	QDV84865.1|GT2|GT83|	100	815	0	0	1	815	1	815	0	1605.5
GCA_007753675	CP036432.1_3807	SPS74487.1|GH10|	42.8	516	253	13	11	505	391	885	7.1e-127	401.7
GCA_007753675	CP036432.1_3815	QDU35987.1|GH117|	43.8	484	222	10	4	469	6	457	1.7e-117	367.9
GCA_007753675	CP036432.1_3817	QJE98553.1|CE12|	41.4	510	269	10	15	514	243	732	7.3e-118	369
GCA_007753675	CP036432.1_3836	QGQ28272.1|GH0|	57	423	179	2	29	451	45	464	7.8e-144	424.1
GCA_007753675	CP036432.1_3847	AWM40795.1|GH33|	52.4	479	213	6	9	481	15	484	3.1e-166	495.7
GCA_007753675	CP036432.1_3859	QDV84930.1|GH33|	100	407	0	0	1	407	1	407	8.9e-306	837.4
GCA_007753675	CP036432.1_3861	AGA24869.1|CBM38|	41.8	959	541	10	24	975	210	1158	1.1e-238	716.8
GCA_007753675	CP036432.1_3871	QDV84942.1|GH86|	100	786	0	0	1	786	1	786	0	1610.1
GCA_007753675	CP036432.1_3872	BAX82390.1|GH16_3|	42.5	424	228	3	25	441	28	442	9e-119	369.8
GCA_007753675	CP036432.1_3959	QDV85030.1|GH3|	100	839	0	0	1	839	1	839	0	1681
GCA_007753675	CP036432.1_3960	QDV85031.1|CBM32|	100	644	0	0	1	644	1	644	0	1324.3
GCA_007753675	CP036432.1_3961	QDV40686.1|GH0|	90.1	859	85	0	1	859	1	859	0	1626.3
GCA_007753675	CP036432.1_3968	QDV85039.1|CE15|	100	422	0	0	1	422	1	422	0	864.8
GCA_007753675	CP036432.1_3984	AFL85768.1|CBM32|	43.9	412	227	4	25	436	26	433	2.1e-121	370.2
GCA_007753675	CP036432.1_3986	QDU88855.1|GH29|	38.6	596	298	15	25	589	15	573	2.2e-114	371.3
GCA_007753675	CP036432.1_3995	QDV85066.1|CBM38|GH32|	100	686	0	0	1	686	1	686	0	1421
GCA_007753675	CP036432.1_4010	QDU41114.1|CBM47|	40.7	980	493	24	78	1016	11	943	8.6e-201	607.1
GCA_007753675	CP036432.1_4012	AMV35491.1|CBM51|	30	1102	433	23	8	804	2	1070	6.7e-132	424.1
GCA_007753675	CP036432.1_4042	QDV85113.1|CBM48|GH13_10|	100	597	0	0	1	597	1	597	0	1236.9
GCA_007753675	CP036432.1_4044	QDV85115.1|GT4|	100	400	0	0	1	400	1	400	3.2e-287	782.3
GCA_007753675	CP036432.1_4048	QGQ30979.1|CBM35|	38.3	1097	470	21	34	936	27	1110	5.7e-229	682.6
GCA_007753675	CP036432.1_4053	QDV85124.1|CE0|	100	723	0	0	1	723	1	723	0	1469.9
GCA_007753675	CP036432.1_4054	AMV35491.1|CBM51|	33.4	1071	402	20	20	788	9	1070	1.9e-173	532.3
GCA_007753675	CP036432.1_4063	AYM54101.1|CBM6|	34.6	641	275	7	130	631	47	682	4.1e-105	338.2
GCA_007753675	CP036432.1_4073	QDV85144.1|CBM48|GH13|	100	608	0	0	1	608	1	608	0	1286.9
GCA_007753675	CP036432.1_4080	QDV85151.1|GH95|	100	835	0	0	1	835	1	835	0	1715.7
GCA_007753675	CP036432.1_4094	QDV85165.1|GH16|	100	307	0	0	1	307	1	307	7.2e-237	647.1
GCA_007753675	CP036432.1_4105	QBQ55243.1|CBM50|	50.4	908	436	8	1	905	1	897	9.6e-272	790.4
GCA_007753675	CP036432.1_4107	QDU88855.1|GH29|	44.4	583	303	10	2	575	8	578	1.7e-157	483.8
GCA_007753675	CP036432.1_4108	QLQ36740.1|CBM57|CBM6|	58.6	447	171	3	20	462	475	911	5.6e-190	557.4
GCA_007753675	CP036432.1_4109	QDV85180.1|GH0|	100	483	0	0	1	483	1	483	0	1004.2
GCA_007753675	CP036432.1_4110	QDV85181.1|GH0|	100	470	0	0	1	470	1	470	0	1001.5
GCA_007753675	CP036432.1_4115	QDV85186.1|GH28|	100	721	0	0	1	721	1	721	0	1474.9
GCA_007753675	CP036432.1_4124	QDV85195.1|GH29|	100	565	0	0	1	565	1	565	0	1195.3
GCA_007753675	CP036432.1_4130	QDV85201.1|GH167|	100	1354	0	0	1	1354	1	1354	0	2831.2
GCA_007753675	CP036432.1_4132	QDV85203.1|CBM16|GH16_13|	100	455	0	0	1	455	1	455	0	954.9
GCA_007753675	CP036432.1_4133	QDV85204.1|CE1|	100	349	0	0	1	349	1	349	1.6e-261	713
GCA_007753675	CP036432.1_4159	QDU88855.1|GH29|	43.4	459	225	9	21	455	22	469	1.3e-114	370.9
GCA_007753675	CP036432.1_4169	QDV85238.1|GH165|	100	746	0	0	1	746	1	746	0	1552
GCA_007753675	CP036432.1_4170	QDV85239.1|GH0|	100	376	0	0	1	376	1	376	2.4e-295	800.8
GCA_007753675	CP036432.1_4172	QBQ55156.1|CBM50|	38.6	668	384	9	145	806	50	697	6.2e-123	396.7
GCA_007753675	CP036432.1_4232	QDV85301.1|CBM48|GH13_11|	100	719	0	0	1	719	1	719	0	1508.4
GCA_007753675	CP036432.1_4237	QDV85306.1|GT35|	100	586	0	0	1	586	1	586	0	1196
GCA_007753675	CP036432.1_4362	QBQ55156.1|CBM50|	39.4	654	374	9	134	784	62	696	9.1e-130	414.1
GCA_007753675	CP036432.1_4393	QDV85457.1|GT12|	100	237	0	0	1	237	1	237	1.7e-184	508.8
GCA_007753675	CP036432.1_4394	QDV85458.1|GT12|	100	251	0	0	1	251	1	251	6.2e-194	533.9
GCA_007753675	CP036432.1_4395	QDT60651.1|GT25|	81.7	431	79	0	1	431	31	461	5.9e-281	770.4
GCA_007753675	CP036432.1_4451	QDV85515.1|GH10|	100	629	0	0	1	629	1	629	0	1297.3
GCA_007753675	CP036432.1_4452	QDV62416.1|GH10|	43.4	1522	770	19	23	1526	29	1477	0	1207.6
GCA_007753675	CP036432.1_4453	QDV85517.1|CBM48|CE1|CE6|	100	1089	0	0	1	1089	1	1089	0	2212.6
GCA_007753675	CP036432.1_4454	QDV85518.1|GH10|	100	771	0	0	1	771	1	771	0	1573.9
GCA_007753675	CP036432.1_4512	QDV85576.1|GT25|	100	457	0	0	1	457	1	457	0	956.1
GCA_007753675	CP036432.1_4513	QDV85577.1|GT12|	100	253	0	0	1	253	1	253	3.3e-199	547.4
GCA_007753675	CP036432.1_4514	QDV85578.1|GT12|	100	237	0	0	1	237	1	237	1.2e-182	504.2
GCA_007753675	CP036432.1_4530	QDV85594.1|GT19|	100	447	0	0	1	447	1	447	0	891
GCA_007753675	CP036432.1_4542	QDV85606.1|GH29|	100	448	0	0	1	448	1	448	0	940.3
GCA_007753675	CP036432.1_4576	QDT39786.1|CBM67|	31.4	1002	607	21	26	987	27	988	3.5e-152	481.5
GCA_007753675	CP036432.1_4583	QDT90290.1|CBM35|	29.9	1134	685	28	50	1110	14	1110	1.2e-128	425.2
GCA_007753675	CP036432.1_4591	QDV85655.1|PL6_1|	100	514	0	0	1	514	1	514	0	1042
GCA_007753675	CP036432.1_4659	QDV85723.1|GT2|GT83|	100	817	0	0	1	817	1	817	0	1625.5
GCA_007753675	CP036432.1_4662	QDV85726.1|GT83|	100	583	0	0	1	583	1	583	0	1176
GCA_007753675	CP036432.1_4723	VUW72999.1|AA1|	53.2	436	189	5	269	701	191	614	6.8e-133	427.6
GCA_007753675	CP036432.1_4767	QDV85831.1|GH15|	100	803	0	0	1	803	1	803	0	1661
GCA_007753675	CP036432.1_4827	QDT60385.1|CBM47|	35.1	1074	490	18	5	904	2	1042	1.6e-195	592.8
GCA_007753675	CP036432.1_4841	QDV85905.1|GH127|	100	1246	0	0	1	1246	1	1246	0	2522.3
GCA_007753675	CP036432.1_4842	QGJ70829.1|GH2|	40.8	640	337	6	35	657	496	1110	3.8e-150	480.3
GCA_007753675	CP036432.1_4849	QDV85913.1|GH0|	100	466	0	0	1	466	1	466	0	953.4
GCA_007753675	CP036432.1_4889	QDV85953.1|GH95|	100	786	0	0	1	786	1	786	0	1636.7
GCA_007753675	CP036432.1_4906	QDV85970.1|GH116|	100	966	0	0	1	966	1	966	0	1989.9
GCA_007753675	CP036432.1_4907	QDV85971.1|CBM38|GH116|	100	686	0	0	1	686	1	686	0	1415.2
GCA_007753675	CP036432.1_4908	QDV85972.1|GH116|	100	368	0	0	1	368	1	368	1.3e-288	783.1
GCA_007753675	CP036432.1_4946	QGQ22454.1|CBM35|	30.8	1128	609	37	13	1006	23	1112	5.9e-127	417.9
GCA_007753675	CP036432.1_4947	QDV86011.1|GH168|	100	385	0	0	1	385	1	385	7.6e-292	792.7
GCA_007753675	CP036432.1_4960	QGJ68845.1|GH16_17|	66.9	459	152	0	27	485	24	482	1.7e-234	674.9
GCA_007753675	CP036432.1_4962	QHI69093.1|CBM4|	40.1	546	263	12	8	533	5	506	3.1e-122	379
GCA_007753675	CP036432.1_4963	QDU41114.1|CBM47|	32.2	947	525	29	19	914	12	892	2.6e-119	391.3
GCA_007753675	CP036432.1_5010	QDV86073.1|CBM60|	100	1245	0	0	1	1245	1	1245	0	2492.2
GCA_007753675	CP036432.1_5021	QDV86084.1|GH0|	100	324	0	0	1	324	1	324	8.7e-258	701.4
GCA_007753675	CP036432.1_5022	AKU20659.1|GH0|	59.9	319	127	1	7	325	2	319	4.4e-147	421.4
GCA_007753675	CP036432.1_5032	QDV86095.1|PL10_3|	100	476	0	0	1	476	1	476	0	963
GCA_007753675	CP036432.1_5039	QDV86102.1|GT2|	100	292	0	0	1	292	1	292	4.6e-221	605.9
GCA_007753675	CP036432.1_5043	QGJ69368.1|GH2|GH43_10|	53.2	464	200	4	27	474	24	486	4.5e-160	501.1
GCA_007753675	CP036432.1_5045	QDU41114.1|CBM47|	37.9	963	402	16	20	810	6	944	3.3e-185	559.7
GCA_007753675	CP036432.1_5058	AVH19698.1|GH108|	38.4	524	303	9	12	526	5	517	1.4e-107	350.9
GCA_007753675	CP036432.1_5082	AXG41146.1|GH6|	42.5	919	481	8	1	918	1	873	4.9e-224	661.8
GCA_007753675	CP036432.1_5121	QGQ22454.1|CBM35|	29	1132	457	27	9	813	1	1112	1.1e-116	384.8
GCA_007753675	CP036432.1_5136	QDV86199.1|GH33|	100	639	0	0	1	639	1	639	0	1325.5
GCA_007753675	CP036432.1_5158	QDV86221.1|GH5|	100	400	0	0	1	400	1	400	1.4e-306	849
GCA_007753675	CP036432.1_5161	QDV86224.1|CE14|	100	260	0	0	1	260	1	260	3.7e-195	537.7
GCA_007753675	CP036432.1_5162	QDV86225.1|GH0|	100	442	0	0	1	442	1	442	0	901.7
GCA_007753675	CP036432.1_5231	QDV86294.1|GT1|	100	399	0	0	1	399	1	399	3.1e-305	827.8
GCA_007753675	CP036432.1_5241	AWZ17133.1|GH13_30|	37.7	793	441	16	16	772	405	1180	2.1e-161	537.3
GCA_007753675	CP036432.1_5275	QDV86338.1|GH0|	100	530	0	0	1	530	1	530	0	1124.8
GCA_007753675	CP036432.1_5312	QDV86375.1|GT2|	100	404	0	0	1	404	1	404	1.4e-290	791.2
GCA_007753675	CP036432.1_5351	QDV86414.1|GT35|	100	740	0	0	1	740	1	740	0	1523.5
GCA_007753675	CP036432.1_5354	QDV24917.1|CBM67|	45.9	1296	618	15	55	1334	43	1271	0	1129
GCA_007753675	CP036432.1_5371	QDV86434.1|GH127|	100	676	0	0	1	676	1	676	0	1400.2
GCA_007753675	CP036432.1_5372	QDV86435.1|GH29|	100	545	0	0	1	545	1	545	0	1141.3
GCA_007753675	CP036432.1_5375	QDV86438.1|GH117|	100	782	0	0	1	782	1	782	0	1647.1
GCA_007753675	CP036432.1_5390	QDV86453.1|GH5_25|	100	349	0	0	1	349	1	349	1.3e-267	728.4
GCA_007753675	CP036432.1_5403	QEG40606.1|CBM47|	32	1209	616	27	50	1083	58	1235	3.2e-160	511.9
GCA_007753675	CP036432.1_5408	QDU41114.1|CBM47|	38.8	940	377	12	65	809	6	942	1.6e-189	570.9
GCA_007753675	CP036432.1_5421	QDU93822.1|CBM38|	56.2	1148	327	8	72	1046	28	1172	0	1226.1
GCA_007753675	CP036432.1_5454	QDT25309.1|CBM38|	28.3	1777	819	49	13	1566	8	1552	2.5e-168	558.1
GCA_007753675	CP036432.1_5457	QDU88855.1|GH29|	49.9	579	271	8	52	624	26	591	2.5e-180	562
GCA_007753675	CP036432.1_5488	QDV86550.1|GT2|	100	332	0	0	1	332	1	332	1.2e-243	666.4
GCA_007753675	CP036432.1_5503	QDV22129.1|GH0|	44.9	552	256	11	27	548	29	562	2.5e-139	436.4
GCA_007753675	CP036432.1_5517	QGW29741.1|GT4|	41.6	586	306	13	4	566	391	963	1.6e-132	415.2
GCA_007753675	CP036432.1_5530	QKX52201.1|CBM50|	32.7	727	444	11	62	751	24	742	4.6e-116	374
GCA_007753675	CP036432.1_5548	QGY46975.1|CBM57|	40.7	1266	680	24	17	1262	37	1251	4.3e-306	900.2
GCA_007753675	CP036432.1_5562	QDV86624.1|CE12|	100	228	0	0	1	228	1	228	1.2e-164	458
GCA_007753675	CP036432.1_5573	QDV86635.1|CBM9|	100	227	0	0	1	227	1	227	3.1e-164	456.8
GCA_007753675	CP036432.1_5581	CAD73893.1|CBM51|	66.4	766	251	3	4	769	381	1140	0	1047.7
GCA_007753675	CP036432.1_5582	CAD73893.1|CBM51|	56.1	337	137	4	7	337	12	343	9.9e-121	384.4
GCA_007753675	CP036432.1_5588	QEH35261.1|CBM47|	38.2	900	518	16	20	901	21	900	1.7e-168	548.5
GCA_007753675	CP036432.1_5601	AMV37813.1|CBM47|	46.1	876	432	12	29	899	49	889	1.4e-248	749.2
GCA_007753675	CP036432.1_5626	QDT06409.1|GH0|	66.8	461	143	4	27	484	25	478	2.4e-219	631.3
GCA_007753675	CP036432.1_5650	AXG41146.1|GH6|	35	871	522	12	6	860	11	853	7.8e-150	468.4
GCA_007753675	CP036432.1_5656	QDV66019.1|GH29|	49.3	499	228	7	2	482	5	496	1e-153	473
GCA_007753675	CP036432.1_5687	QDV86747.1|GT4|	100	383	0	0	1	383	1	383	1.2e-278	759.2
GCA_007753675	CP036432.1_5732	QDU63373.1|CBM47|	36.8	1159	577	17	24	1050	24	1158	6.7e-226	680.2
GCA_007753675	CP036432.1_5774	BAY90071.1|GT2|	28.1	1383	859	29	45	1357	2234	3550	8.8e-144	492.3
GCA_007753675	CP036432.1_5775	BAZ00088.1|GT2|	33.5	933	568	21	30	937	1212	2117	2.5e-131	468.4
GCA_007753675	CP036432.1_5837	QGQ30979.1|CBM35|	31.1	1147	554	32	8	964	11	1111	1.5e-126	415.6
GCA_007753675	CP036432.1_5839	QDV41808.1|CE6|	36.6	609	337	13	8	604	17	588	1.6e-111	357.8
GCA_007753675	CP036432.1_6037	QDV22129.1|GH0|	43	554	266	11	35	559	30	562	1.9e-128	408.3
GCA_007753675	CP036432.1_6041	QDV17547.1|CBM6|	40.5	968	535	14	956	1903	634	1580	1.1e-223	716.5
GCA_007753675	CP036432.1_6043	QDS95325.1|CE6|GH33|	56.8	303	123	4	32	327	636	937	4.6e-113	354
GCA_007753675	CP036432.1_6047	QDV87107.1|GH13_4|	100	663	0	0	1	663	1	663	0	1359
GCA_007753675	CP036432.1_6048	QDV87108.1|GT4|	100	743	0	0	1	743	1	743	0	1496.1
GCA_007753675	CP036432.1_6073	QEF96404.1|GH2|	41.1	565	240	18	46	586	647	1142	3.7e-125	401.4
GCA_007753675	CP036432.1_6181	QDV87241.1|GH29|	100	593	0	0	1	593	1	593	0	1252.7
GCA_007753675	CP036432.1_6185	QDV87245.1|GH29|	100	623	0	0	1	623	1	623	0	1260.7
GCA_007753675	CP036432.1_6186	QDT08303.1|CE6|	33.2	1091	670	22	60	1112	574	1643	1.5e-167	542.7
GCA_007753675	CP036432.1_6189	QDT13069.1|GH0|	57.7	501	181	7	33	510	922	1414	2.9e-199	598.2
GCA_007753675	CP036432.1_6192	QDV87252.1|GH0|	100	971	0	0	1	971	1	971	0	1978
GCA_007753675	CP036432.1_6237	QDV87297.1|CE11|	100	300	0	0	1	300	1	300	1.5e-221	607.8
GCA_007753675	CP036432.1_6253	QEG39182.1|CBM32|	36.1	1108	571	19	20	1043	26	1080	6.1e-201	619
GCA_007753675	CP036432.1_6304	QDV47687.1|GH2|	43.4	514	267	10	17	519	639	1139	1.3e-145	452.6
GCA_007753675	CP036432.1_6305	CAD71736.1|CE0|	43.6	447	228	6	20	451	301	738	9e-117	364.4
GCA_007753675	CP036432.1_6378	QDV87438.1|CE15|GH10|	100	930	0	0	1	930	1	930	0	1846.2
GCA_007753675	CP036432.1_6382	QKS29665.1|GH0|	29.5	1600	881	62	4977	6405	3	1526	1.8e-113	416.4
GCA_007753675	CP036432.1_6410	QDV87470.1|GH0|	100	453	0	0	1	453	1	453	0	941.8
GCA_007753675	CP036432.1_6449	AZL15609.1|GH0|	52.2	314	143	2	21	329	3	314	7.2e-103	309.3
GCA_007753675	CP036432.1_6482	QEG00230.1|CBM9|	64.9	1164	407	2	21	1183	44	1206	0	1607
GCA_007753675	CP036432.1_6486	VIP02539.1|CBM67|	49	835	394	8	114	938	199	1011	8.9e-284	819.7
GCA_007753675	CP036432.1_6491	QDV87551.1|CBM48|GH13_11|	100	700	0	0	1	700	1	700	0	1462.2
GCA_007753675	CP036432.1_6502	QDV87562.1|GT4|	100	372	0	0	1	372	1	372	1.3e-272	743
GCA_007753675	CP036432.1_6577	QDV87637.1|CE0|	100	714	0	0	1	714	1	714	0	1439.1
GCA_007753675	CP036432.1_6583	QDV87643.1|GT30|	100	442	0	0	1	442	1	442	0	882.9
GCA_007753675	CP036432.1_6634	QDV46515.1|GH0|	97.2	498	14	0	1	498	1	498	0	979.5
GCA_007753675	CP036432.1_6694	QDV87752.1|GT4|	100	370	0	0	1	370	1	370	4.8e-276	751.5
GCA_007753675	CP036432.1_6695	AUG57914.1|GT4|	49.8	422	210	2	7	427	466	886	1.3e-141	431.8
GCA_007753675	CP036432.1_6732	QDT58276.1|CE14|	80.9	257	49	0	1	257	1	257	2.2e-163	457.2
GCA_007753675	CP036432.1_6738	QDT74414.1|GT41|	52.2	381	168	3	9	386	3	372	6.7e-138	421.8
GCA_007753675	CP036432.1_6871	QDV87929.1|GT4|	100	399	0	0	1	399	1	399	6.8e-293	796.6
GCA_007753675	CP036432.1_6980	QDV17547.1|CBM6|	33.1	974	602	13	70	1018	633	1581	1.1e-148	489.2
GCA_007753675	CP036432.1_6992	QDU39553.1|GH43|	70.2	624	176	2	4	626	27	641	9.3e-306	889.4
GCA_007753675	CP036432.1_7000	QDV88057.1|GT2|	100	424	0	0	1	424	1	424	2.8e-306	857.8
GCA_007753675	CP036432.1_7106	CAD72956.1|GH33|	65.2	756	251	4	28	779	399	1146	0	1066.2
GCA_007753675	CP036432.1_7108	QEF98196.1|GH33|	46.4	459	208	11	24	477	29	454	1.6e-122	381.7
GCA_007753675	CP036432.1_7131	QDV62416.1|GH10|	57.6	1449	582	12	27	1449	36	1477	0	1639
GCA_007753675	CP036432.1_7133	VTR91273.1|GH33|	44.4	478	219	11	16	467	12	468	5e-120	376.7
GCA_007753675	CP036432.1_7169	QDT62595.1|CBM51|	33.6	1058	328	13	10	720	35	1064	6.7e-167	512.7
GCA_007753675	CP036432.1_7173	VDZ68364.1|GH13_11|	47.3	408	205	5	72	474	173	575	7.9e-124	378.3
GCA_007753675	CP036432.1_7286	ADY62366.1|CBM47|	29.3	1134	426	17	26	807	23	1132	3.4e-121	397.1
GCA_007753675	CP036432.1_7289	QDV88346.1|GH16|	100	294	0	0	1	294	1	294	3.3e-231	631.7
GCA_007753675	CP036432.1_7293	QDV66019.1|GH29|	45.4	496	244	7	32	520	30	505	2.6e-136	428.7
GCA_007753675	CP036432.1_7308	QDT79219.1|CBM47|	30.8	1291	675	32	103	1323	587	1728	1.2e-170	558.1
GCA_007753675	CP036432.1_7309	QDV88366.1|GH2|	100	1159	0	0	1	1159	1	1159	0	2439.1
GCA_007753675	CP036432.1_7353	QJE98553.1|CE12|	40.2	483	255	11	45	498	255	732	2.3e-105	335.5
GCA_007753675	CP036432.1_7354	ASV75669.1|CBM32|	54.5	488	201	7	13	487	10	489	1.1e-191	553.5
GCA_007753675	CP036432.1_7375	QDV88431.1|PL14|	100	627	0	0	1	627	1	627	0	1291.9
GCA_007753675	CP036432.1_7389	QGQ30979.1|CBM35|	34.2	1107	561	30	43	1008	31	1111	9.1e-172	536.6
GCA_007753675	CP036432.1_7394	QJE98150.1|CBM38|	29.1	1140	711	26	27	1115	195	1288	2.7e-130	434.1
GCA_007753675	CP036432.1_7438	QKS29665.1|GH0|	31.3	1252	695	38	6131	7234	7	1241	9.5e-121	441
GCA_007753675	CP036432.1_7445	AYM54101.1|CBM6|	39.1	642	373	9	125	760	51	680	1.2e-143	442.6
GCA_007753675	CP036432.1_7555	ADN17640.1|GT2|	54.8	321	141	2	9	325	11	331	1.2e-112	347.4
GCA_007753675	CP036432.1_7604	QDV88659.1|GH0|	100	909	0	0	1	909	1	909	0	1939.9
GCA_007753675	CP036432.1_7703	QDT08303.1|CE6|	55.7	1415	599	15	44	1452	269	1661	0	1480.7
GCA_007753675	CP036432.1_7731	QDV88786.1|GH141|	100	896	0	0	1	896	1	896	0	1886.3
GCA_007753675	CP036432.1_7732	QDV88787.1|GH0|	100	598	0	0	1	598	1	598	0	1213
GCA_007753675	CP036432.1_7738	QGQ30979.1|CBM35|	27.8	1075	467	23	20	787	3	1075	3.4e-103	354.8
GCA_007753675	CP036432.1_7774	BCA51193.1|GH43_2|	48.3	391	189	6	30	413	14	398	3.2e-120	369
GCA_007753675	CP036432.1_7830	QDT68860.1|GH117|	46.3	640	294	10	17	612	5	638	2.6e-176	537
GCA_007753675	CP036432.1_7832	QDV88887.1|GT4|	100	445	0	0	1	445	1	445	0	903.3
GCA_007753675	CP036432.1_7833	QDV88888.1|GT2|	99.7	295	1	0	24	318	1	295	8.6e-220	604
GCA_007753675	CP036432.1_7834	QDV88889.1|CBM60|	100	1234	0	0	1	1234	1	1234	0	2426.4
GCA_007753675	CP036432.1_7836	QDV88891.1|GT2|	100	270	0	0	1	270	1	270	3e-197	543.9
GCA_007753675	CP036432.1_7877	QDV88933.1|GH77|	100	515	0	0	1	515	1	515	0	1068.9
GCA_007753675	CP036432.1_7879	QDV88935.1|GT8|	100	566	0	0	1	566	1	566	0	1139.8
GCA_007753915	CP036352.1_169	AWP04987.1|GT13|	29.4	1074	458	25	8	1034	99	919	5.1e-119	407.9
GCA_007753915	CP036352.1_255	QDV89195.1|PL1|	100	409	0	0	1	409	1	409	4.4e-306	840.9
GCA_007753915	CP036352.1_323	QDV89262.1|GT9|	100	355	0	0	1	355	1	355	2.4e-266	725.7
GCA_007753915	CP036352.1_344	AXG41146.1|GH6|	40.2	719	347	9	154	801	153	859	2.3e-147	460.7
GCA_007753915	CP036352.1_390	QGW29741.1|GT4|	37.5	606	328	11	3	590	391	963	3.4e-117	376.3
GCA_007753915	CP036352.1_482	CAN80640.1|GT47|	44.4	426	230	5	9	431	942	1363	1.3e-110	359.4
GCA_007753915	CP036352.1_537	QDV89476.1|GT2|	100	267	0	0	1	267	1	267	6.5e-195	537.7
GCA_007753915	CP036352.1_601	QDV89539.1|GT4|	100	433	0	0	1	433	1	433	1.4e-306	859.4
GCA_007753915	CP036352.1_615	VUW72999.1|AA1|	38.9	609	327	15	57	631	24	621	3.3e-107	357.5
GCA_007753915	CP036352.1_638	QDV89576.1|GT83|	100	606	0	0	1	606	1	606	0	1218.4
GCA_007753915	CP036352.1_645	QDV89583.1|GH0|	100	1057	0	0	1	1057	1	1057	0	2136.3
GCA_007753915	CP036352.1_674	QDV89612.1|GT2|	100	433	0	0	1	433	1	433	1.2e-306	857.1
GCA_007753915	CP036352.1_678	QDV25461.1|CE9|	55.1	287	129	0	1	287	12	298	5.1e-107	332
GCA_007753915	CP036352.1_694	QDV89632.1|GH102|	100	417	0	0	1	417	1	417	9.6e-306	860.5
GCA_007753915	CP036352.1_718	QDV89656.1|GT4|	100	418	0	0	1	418	1	418	3e-306	837
GCA_007753915	CP036352.1_736	QDV89674.1|GT4|	100	418	0	0	1	418	1	418	3.8e-306	844.3
GCA_007753915	CP036352.1_752	QDV89690.1|GT4|	100	382	0	0	1	382	1	382	5.2e-277	755
GCA_007753915	CP036352.1_767	QDV89705.1|GT4|	100	492	0	0	1	492	1	492	0	989.6
GCA_007753915	CP036352.1_774	QDV89712.1|GT2|	100	253	0	0	1	253	1	253	1e-193	533.5
GCA_007753915	CP036352.1_779	QDV89717.1|GT2|	100	404	0	0	1	404	1	404	9.8e-300	814.3
GCA_007753915	CP036352.1_839	QDV89777.1|PL1|	100	585	0	0	1	585	1	585	0	1192.9
GCA_007753915	CP036352.1_864	QDV89802.1|GT4|	100	376	0	0	1	376	1	376	7.9e-269	733.8
GCA_007753915	CP036352.1_899	QDV89837.1|PL1|	100	624	0	0	1	624	1	624	0	1302.3
GCA_007753915	CP036352.1_1044	QDV89982.1|GT4|	100	321	0	0	1	321	1	321	4.4e-236	646.4
GCA_007753915	CP036352.1_1045	QDV89983.1|GT0|	100	428	0	0	1	428	1	428	2.5e-306	848.2
GCA_007753915	CP036352.1_1049	QDV89987.1|GT2|	100	243	0	0	1	243	1	243	2.8e-177	491.1
GCA_007753915	CP036352.1_1051	AQT67136.1|CBM48|	45.7	460	186	5	1	460	1	396	2.6e-130	387.1
GCA_007753915	CP036352.1_1075	QDV90013.1|GT30|	100	484	0	0	1	484	1	484	0	936.4
GCA_007753915	CP036352.1_1080	QDV90018.1|GT4|	100	396	0	0	1	396	1	396	6.1e-290	788.9
GCA_007753915	CP036352.1_1081	QDV90019.1|GT4|	100	393	0	0	1	393	1	393	1.3e-296	805.4
GCA_007753915	CP036352.1_1085	QDU39293.1|GT0|	38.2	568	305	11	28	577	7	546	3.3e-103	335.5
GCA_007753915	CP036352.1_1154	QDV90092.1|GT2|	100	310	0	0	1	310	1	310	2.4e-223	613.2
GCA_007753915	CP036352.1_1201	QDV90139.1|CE11|	100	436	0	0	1	436	1	436	8.4e-306	855.1
GCA_007753915	CP036352.1_1227	QDV90165.1|GT2|	100	420	0	0	1	420	1	420	5.9e-306	856.7
GCA_007753915	CP036352.1_1255	QDV90193.1|GH33|	100	361	0	0	1	361	1	361	2.7e-273	743.8
GCA_007753915	CP036352.1_1277	QDV90215.1|GT4|	100	441	0	0	1	441	1	441	0	866.7
GCA_007753915	CP036352.1_1278	QDV90216.1|GT0|	100	524	0	0	1	524	1	524	0	1063.5
GCA_007753915	CP036352.1_1281	QDV90219.1|GT0|	100	489	0	0	1	489	1	489	0	983.4
GCA_007753915	CP036352.1_1282	QDV90220.1|GT4|	100	453	0	0	1	453	1	453	0	878.2
GCA_007753915	CP036352.1_1504	QDV90442.1|GT4|	100	410	0	0	1	410	1	410	7e-303	822.8
GCA_007753915	CP036352.1_1506	QDV90444.1|GT4|	100	385	0	0	1	385	1	385	1.9e-276	753.8
GCA_007753915	CP036352.1_1508	QDV90446.1|GT4|	100	381	0	0	1	381	1	381	2.8e-285	775.8
GCA_007753915	CP036352.1_1511	QDV90449.1|PL12|	100	680	0	0	1	680	1	680	0	1433.3
GCA_007753915	CP036352.1_1512	QDV90450.1|GT4|	100	405	0	0	1	405	1	405	2.3e-303	823.5
GCA_007753915	CP036352.1_1548	QDV90486.1|GH113|	100	390	0	0	1	390	1	390	1.7e-302	820.1
GCA_007753915	CP036352.1_1567	QDV90505.1|GT2|	100	318	0	0	1	318	1	318	2.4e-227	624
GCA_007753915	CP036352.1_1609	QDV90547.1|GT4|	100	415	0	0	1	415	1	415	5.5e-298	810.8
GCA_007753915	CP036352.1_1610	QDV30180.1|GT0|	38.8	557	290	7	41	560	43	585	5.8e-112	360.5
GCA_007753915	CP036352.1_1893	QDV90827.1|PL1|	100	533	0	0	1	533	1	533	0	1105.1
GCA_007753915	CP036352.1_1907	QDV90841.1|CBM51|	100	354	0	0	1	354	1	354	3.8e-249	682.2
GCA_007753915	CP036352.1_1930	QDV90864.1|GH119|	100	974	0	0	1	974	1	974	0	2016.1
GCA_007753915	CP036352.1_2012	ATD61452.1|GT4|	43.1	439	246	3	8	445	373	808	1.2e-108	344.4
GCA_007753915	CP036352.1_2024	QLI73759.1|AA0|	67.9	728	221	4	4	725	3	723	0	1015
GCA_007753915	CP036352.1_2104	AZL15609.1|GH0|	53.2	308	139	1	2	304	3	310	2e-114	337.8
GCA_007753915	CP036352.1_2225	QDV91156.1|GT2|	100	359	0	0	1	359	1	359	3.1e-262	715.7
GCA_007753915	CP036352.1_2226	QDV91157.1|GT2|	100	344	0	0	1	344	1	344	3.4e-256	699.1
GCA_007753915	CP036352.1_2228	QDV91159.1|GT2|	100	374	0	0	1	374	1	374	3.1e-281	765
GCA_007753915	CP036352.1_2238	QDV30180.1|GT0|	44.5	476	233	7	14	476	39	496	7.6e-112	359.8
GCA_007753915	CP036352.1_2243	QDV91174.1|GT2|	100	242	0	0	1	242	1	242	2.7e-170	473.4
GCA_007753915	CP036352.1_2245	QGK74758.1|GH20|	49.6	446	220	4	43	485	41	484	3.5e-141	420.6
GCA_007753915	CP036352.1_2256	QHL87682.1|GH0|	33	1050	623	27	45	1079	58	1041	1.1e-148	477.2
GCA_007753915	CP036352.1_2336	QDV91266.1|GT28|	100	373	0	0	1	373	1	373	9.7e-273	743.4
GCA_007753915	CP036352.1_2343	QDV91273.1|CBM50|	100	432	0	0	1	432	1	432	1.1e-283	776.2
GCA_007753915	CP036352.1_2346	QDV91276.1|GT2|	100	244	0	0	1	244	1	244	4.9e-183	505.8
GCA_007753915	CP036352.1_2356	QDV91286.1|GH133|	100	682	0	0	1	682	1	682	0	1416.7
GCA_007753915	CP036352.1_2369	AYN12150.1|GT0|	60	360	143	1	9	367	2	361	1.4e-151	436.4
GCA_007753915	CP036352.1_2370	QDV91300.1|GT4|	100	365	0	0	1	365	1	365	5e-271	738.4
GCA_007753915	CP036352.1_2379	QDV91309.1|GT2|	100	307	0	0	1	307	1	307	2.1e-227	623.2
GCA_007753915	CP036352.1_2384	QDV91314.1|GT2|	100	279	0	0	1	279	1	279	1.9e-211	580.5
GCA_007753915	CP036352.1_2393	QDV91323.1|PL1|	100	506	0	0	1	506	1	506	0	1048.9
GCA_007753915	CP036352.1_2398	QDV91328.1|CBM50|	100	405	0	0	1	405	1	405	2.7e-277	757.7
GCA_007753915	CP036352.1_2406	AWZ17133.1|GH13_30|	36.8	1182	692	19	19	1156	405	1575	1.9e-233	717.6
GCA_007753915	CP036352.1_2435	QDV91365.1|GT4|	100	363	0	0	1	363	1	363	8.2e-269	732.6
GCA_007753915	CP036352.1_2468	AHO16406.1|GH13_11|	54.5	378	144	5	23	396	14	367	1.4e-122	378.6
GCA_007753915	CP036352.1_2475	QDV91404.1|GH31|	100	1157	0	0	1	1157	1	1157	0	2455.6
GCA_007753915	CP036352.1_2490	QDV91419.1|GT4|	100	397	0	0	1	397	1	397	6.3e-288	783.9
GCA_007753915	CP036352.1_2538	QGW29741.1|GT4|	39.8	601	312	13	1	582	389	958	2.8e-126	410.6
GCA_007753915	CP036352.1_2577	QDV91506.1|GT35|	100	851	0	0	1	851	1	851	0	1762.3
GCA_007753915	CP036352.1_2658	QDV91586.1|GT26|	100	270	0	0	1	270	1	270	1e-204	562.8
GCA_007753915	CP036352.1_2659	QDV91587.1|GT4|	100	403	0	0	1	403	1	403	4.8e-295	802.4
GCA_007753915	CP036352.1_2660	QDV91588.1|GT2|GT4|	100	754	0	0	1	754	1	754	0	1484.9
GCA_007753915	CP036352.1_2703	CDM22846.1|GT51|	47.3	429	206	6	4	429	895	1306	5e-112	362.5
GCA_007753915	CP036352.1_2734	AUG57914.1|GT4|	51.4	438	208	3	4	440	466	899	2.9e-159	477.2
GCA_007753915	CP036352.1_2856	QDV91782.1|GH1|	100	452	0	0	1	452	1	452	0	926.8
GCA_007753915	CP036352.1_2914	QDV91839.1|PL1|	100	587	0	0	1	587	1	587	0	1228.8
GCA_007753915	CP036352.1_2938	QDV91863.1|GH38|	100	1333	0	0	1	1333	1	1333	0	2721
GCA_007753915	CP036352.1_3000	ACL16042.1|CBM6|	42	448	220	9	38	459	307	740	4.9e-106	339.3
GCA_007753915	CP036352.1_3009	QDV91934.1|GT2|	100	319	0	0	1	319	1	319	3.2e-228	626.3
GCA_007753915	CP036352.1_3032	QDV91957.1|GH0|	100	931	0	0	1	931	1	931	0	1905.6
GCA_007753915	CP036352.1_3036	QDV91961.1|CBM48|GH13_20|	100	1044	0	0	1	1044	1	1044	0	2177.1
GCA_007753915	CP036352.1_3039	QDV91964.1|GH31|	100	816	0	0	1	816	1	816	0	1716.8
GCA_007753915	CP036352.1_3060	QDV91985.1|GT2|	100	534	0	0	1	534	1	534	0	1070.5
GCA_007753915	CP036352.1_3062	QDV91987.1|GH20|	100	629	0	0	1	629	1	629	0	1276.5
GCA_007753915	CP036352.1_3066	QDV91991.1|GH1|	100	508	0	0	1	508	1	508	0	1053.5
GCA_007753915	CP036352.1_3069	QDV91994.1|GT2|	100	540	0	0	1	540	1	540	0	1026.9
GCA_007753915	CP036352.1_3077	QDV92002.1|PL1|	100	504	0	0	1	504	1	504	0	1041.2
GCA_007753915	CP036352.1_3161	QDV92086.1|GT2|	100	317	0	0	1	317	1	317	3.1e-234	641.3
GCA_007753915	CP036352.1_3171	QDV92096.1|GT4|	100	453	0	0	1	453	1	453	0	894.4
GCA_007753915	CP036352.1_3172	QDV92097.1|GH57|	100	390	0	0	1	390	1	390	2.3e-300	814.7
GCA_007753915	CP036352.1_3204	QDV92129.1|PL1|	100	663	0	0	1	663	1	663	0	1347.4
GCA_007753915	CP036352.1_3227	QDV92152.1|GT9|	100	357	0	0	1	357	1	357	6.6e-256	699.5
GCA_007753915	CP036352.1_3228	QDV92153.1|GT19|	100	396	0	0	1	396	1	396	2.6e-284	774.6
GCA_007753915	CP036352.1_3271	QDV92196.1|GT2|	100	327	0	0	1	327	1	327	7.9e-242	661.4
GCA_007753915	CP036352.1_3272	QDV92197.1|GT2|	100	269	0	0	1	269	1	269	1.8e-202	557
GCA_007753915	CP036352.1_3319	QDV92243.1|GT2|	100	413	0	0	1	413	1	413	1.8e-306	844.7
GCA_007753915	CP036352.1_3332	QDV92256.1|GT4|	100	394	0	0	1	394	1	394	1.1e-284	775.4
GCA_007753915	CP036352.1_3356	QDV92280.1|GT2|	100	251	0	0	1	251	1	251	2.3e-180	499.6
GCA_007753915	CP036352.1_3390	CAN65674.1|GH28|	35.9	638	304	8	60	694	94	629	8.2e-126	409.5
GCA_007753915	CP036352.1_3435	ARC16067.1|GT2|	43.7	435	238	4	1	432	260	690	4.8e-117	362.1
GCA_007753915	CP036352.1_3466	AXG41146.1|GH6|	38.8	714	416	7	166	875	180	876	1.6e-148	464.9
GCA_007753915	CP036352.1_3476	QDV92400.1|GH15|	100	858	0	0	1	858	1	858	0	1719.1
GCA_007753915	CP036352.1_3477	QDV92401.1|GT20|	100	470	0	0	1	470	1	470	0	942.2
GCA_007753915	CP036352.1_3557	QDV92481.1|GT21|	100	429	0	0	1	429	1	429	2.6e-306	843.2
GCA_007754155	CP037423.1_42	QHI69093.1|CBM4|	44	480	243	8	33	490	3	478	5.2e-116	365.9
GCA_007754155	CP037423.1_58	QDT90290.1|CBM35|	32	1070	536	28	38	939	27	1072	2.2e-141	455.3
GCA_007754155	CP037423.1_66	QDT62595.1|CBM51|	30.6	1082	400	25	38	861	38	1026	3.2e-125	409.1
GCA_007754155	CP037423.1_83	ALJ40802.1|GH43_2|	45.9	416	211	7	22	429	7	416	1.1e-117	363.6
GCA_007754155	CP037423.1_139	QDT68860.1|GH117|	46.7	643	287	11	17	612	5	638	4.8e-177	538.9
GCA_007754155	CP037423.1_141	QDV40335.1|GT4|	100	445	0	0	1	445	1	445	0	901
GCA_007754155	CP037423.1_142	QDV40336.1|GT2|	100	318	0	0	1	318	1	318	1.8e-238	652.1
GCA_007754155	CP037423.1_143	QDV40337.1|CBM60|	100	1238	0	0	1	1238	1	1238	0	2423.7
GCA_007754155	CP037423.1_145	QDV40339.1|GT2|	100	271	0	0	1	271	1	271	3.2e-197	543.9
GCA_007754155	CP037423.1_175	QDV40369.1|GH33|	100	379	0	0	1	379	1	379	7e-285	774.6
GCA_007754155	CP037423.1_192	QDV40386.1|GH77|	100	515	0	0	1	515	1	515	0	1070.8
GCA_007754155	CP037423.1_209	QDV40403.1|GH0|	100	583	0	0	1	583	1	583	0	1177.9
GCA_007754155	CP037423.1_210	QDV40404.1|GH141|	100	896	0	0	1	896	1	896	0	1884.4
GCA_007754155	CP037423.1_230	QEG00337.1|CBM48|	34.2	549	345	5	62	609	46	579	4.9e-111	353.2
GCA_007754155	CP037423.1_241	QDV40435.1|CE15|	100	290	0	0	1	290	1	290	4.1e-223	610.9
GCA_007754155	CP037423.1_254	QDU40673.1|CBM48|	48.6	566	282	5	27	585	18	581	2e-182	538.1
GCA_007754155	CP037423.1_281	QDV40475.1|GH95|	100	785	0	0	1	785	1	785	0	1635.2
GCA_007754155	CP037423.1_291	AYM54101.1|CBM6|	39.3	641	373	8	125	760	51	680	5e-142	438.3
GCA_007754155	CP037423.1_293	QDV40487.1|GH0|	100	437	0	0	1	437	1	437	0	896
GCA_007754155	CP037423.1_303	CAD72594.1|GH43|	42.9	480	248	8	25	503	741	1195	7.6e-106	351.3
GCA_007754155	CP037423.1_304	QDV40498.1|GH116|	100	962	0	0	1	962	1	962	0	1983.8
GCA_007754155	CP037423.1_305	QDV40499.1|GH116|	100	215	0	0	1	215	1	215	4.1e-163	453
GCA_007754155	CP037423.1_308	QDV40502.1|CBM38|GH116|	100	806	0	0	1	806	1	806	0	1688.3
GCA_007754155	CP037423.1_337	AMV35491.1|CBM51|	29.9	1092	424	21	19	803	13	1070	9.9e-130	418.3
GCA_007754155	CP037423.1_339	QDU41114.1|CBM47|	38.5	995	521	21	24	979	1	943	7.3e-195	590.5
GCA_007754155	CP037423.1_353	QDV40547.1|CBM38|GH32|	100	685	0	0	1	685	1	685	0	1422.1
GCA_007754155	CP037423.1_356	QDU88855.1|GH29|	39.3	588	289	15	28	584	23	573	1.2e-117	379.8
GCA_007754155	CP037423.1_358	AFL85768.1|CBM32|	43.2	412	230	4	25	436	26	433	9.6e-120	365.9
GCA_007754155	CP037423.1_360	QEG34253.1|CBM38|	44	389	200	9	29	407	18	398	3.5e-103	340.5
GCA_007754155	CP037423.1_372	QDV40566.1|CE15|	100	422	0	0	1	422	1	422	0	868.6
GCA_007754155	CP037423.1_407	QDV40601.1|PL0|	100	710	0	0	1	710	1	710	0	1480.7
GCA_007754155	CP037423.1_420	SPS74485.1|CBM38|GH32|	48.8	445	205	9	34	462	32	469	5e-139	434.1
GCA_007754155	CP037423.1_427	VTR91273.1|GH33|	42.2	450	206	9	27	453	24	442	3.8e-110	351.3
GCA_007754155	CP037423.1_430	QDV22996.1|PL10_1|	40.2	483	247	11	40	490	339	811	1.5e-109	350.1
GCA_007754155	CP037423.1_492	QDV40685.1|CBM32|	100	683	0	0	1	683	1	683	0	1402.1
GCA_007754155	CP037423.1_493	QDV40686.1|GH0|	100	861	0	0	1	861	1	861	0	1807.7
GCA_007754155	CP037423.1_515	AYM54101.1|CBM6|	34.8	641	274	9	117	618	47	682	3.1e-104	335.5
GCA_007754155	CP037423.1_531	QDV40724.1|GT4|	100	410	0	0	1	410	1	410	9.6e-306	840.1
GCA_007754155	CP037423.1_534	QDV40727.1|GT2|GT83|	100	816	0	0	1	816	1	816	0	1609.7
GCA_007754155	CP037423.1_545	SPS74493.1|GH105|	41.8	522	266	12	4	505	356	859	1e-122	390.2
GCA_007754155	CP037423.1_552	VTR91273.1|GH33|	44.6	489	227	15	38	506	7	471	1.1e-120	380.2
GCA_007754155	CP037423.1_554	QJE98553.1|CE12|	41.5	511	267	12	15	514	243	732	1.8e-115	362.8
GCA_007754155	CP037423.1_558	ACT02818.1|CBM32|	47.7	484	238	10	26	497	46	526	7.5e-148	443
GCA_007754155	CP037423.1_588	QDV40781.1|GT19|	100	442	0	0	1	442	1	442	0	892.5
GCA_007754155	CP037423.1_611	QGQ28272.1|GH0|	56.3	430	180	4	29	453	45	471	3.6e-142	419.9
GCA_007754155	CP037423.1_623	VTR91273.1|GH33|	51.6	465	214	4	46	508	24	479	2.1e-165	495.7
GCA_007754155	CP037423.1_636	QDV40829.1|GH33|	100	410	0	0	1	410	1	410	1.2e-306	847.4
GCA_007754155	CP037423.1_641	AGA24869.1|CBM38|	42.5	955	532	10	75	1023	210	1153	3.5e-243	730.3
GCA_007754155	CP037423.1_652	QDU37390.1|GH43_26|	59.2	473	183	6	19	485	2	470	1.9e-187	555.1
GCA_007754155	CP037423.1_666	QDV40859.1|GH50|GH86|	100	1461	0	0	1	1461	1	1461	0	3037.7
GCA_007754155	CP037423.1_667	ADE53403.1|GH16_11|	48.4	608	302	8	17	617	17	619	2.5e-196	579.7
GCA_007754155	CP037423.1_668	QDV40861.1|GH16_11|	100	288	0	0	1	288	1	288	4.5e-226	618.2
GCA_007754155	CP037423.1_747	QDV40940.1|GT2|	100	406	0	0	1	406	1	406	8.3e-293	797
GCA_007754155	CP037423.1_748	QDV40941.1|GT4|	100	436	0	0	1	436	1	436	0	864.4
GCA_007754155	CP037423.1_749	QDV40942.1|GT4|	100	391	0	0	1	391	1	391	2.2e-294	799.7
GCA_007754155	CP037423.1_752	QDV40945.1|GT4|	100	357	0	0	1	357	1	357	2.3e-256	700.7
GCA_007754155	CP037423.1_754	QDV40947.1|GT2|	100	310	0	0	1	310	1	310	1.2e-225	619
GCA_007754155	CP037423.1_755	QDV40948.1|GT4|	100	387	0	0	1	387	1	387	8.6e-290	787.7
GCA_007754155	CP037423.1_757	QDV40950.1|GT2|	100	332	0	0	1	332	1	332	7.3e-245	669.5
GCA_007754155	CP037423.1_770	QDV40963.1|GT4|	100	445	0	0	1	445	1	445	0	902.1
GCA_007754155	CP037423.1_772	QDV40965.1|GT2|	100	614	0	0	1	614	1	614	0	1211.4
GCA_007754155	CP037423.1_794	QBQ55243.1|CBM50|	41.1	902	502	17	10	897	8	894	2.1e-193	589
GCA_007754155	CP037423.1_830	QHJ01320.1|GH19|	40.2	584	307	12	644	1224	61	605	9.3e-105	359.8
GCA_007754155	CP037423.1_833	QKD53806.1|AA3|	40.5	716	315	18	4	697	26	652	4.6e-141	455.7
GCA_007754155	CP037423.1_841	AGA24869.1|CBM38|	37.2	959	531	13	59	959	214	1159	1.2e-196	607.1
GCA_007754155	CP037423.1_843	QDT26985.1|CBM47|	49.9	1177	489	22	104	1229	569	1695	0	1048.9
GCA_007754155	CP037423.1_849	QEG39182.1|CBM32|	37.1	1069	561	23	29	1009	40	1085	1.2e-188	585.5
GCA_007754155	CP037423.1_855	QDV40601.1|PL0|	40.3	449	248	9	21	459	14	452	7.6e-103	328.2
GCA_007754155	CP037423.1_856	QDV41049.1|GH0|	100	595	0	0	1	595	1	595	0	1220.3
GCA_007754155	CP037423.1_858	QDV22129.1|GH0|	70	576	167	3	16	585	5	580	8.4e-288	819.7
GCA_007754155	CP037423.1_859	QDT06409.1|GH0|	43.7	487	223	8	34	513	29	471	1.6e-123	386.3
GCA_007754155	CP037423.1_861	QDU36023.1|CBM38|	48.1	472	224	7	19	475	31	496	7.6e-148	443
GCA_007754155	CP037423.1_873	QDV63998.1|GH97|	64.6	401	130	4	9	402	5	400	4.4e-175	519.6
GCA_007754155	CP037423.1_926	QDV84708.1|GH117|	89.1	322	35	0	1	322	1	322	1.5e-219	604.7
GCA_007754155	CP037423.1_927	SPS73666.1|GH117|	43.8	436	230	7	46	480	326	747	1.5e-109	347.1
GCA_007754155	CP037423.1_928	QDU35987.1|GH117|	71.3	470	131	1	2	471	3	468	5.3e-246	696
GCA_007754155	CP037423.1_930	ASV74033.1|GH33|	41.4	587	314	12	25	601	372	938	6.7e-138	429.5
GCA_007754155	CP037423.1_931	QDV41125.1|GH0|	100	728	0	0	1	728	1	728	0	1503.4
GCA_007754155	CP037423.1_949	QDV41143.1|GH95|	100	1009	0	0	1	1009	1	1009	0	2038.1
GCA_007754155	CP037423.1_952	AXT50524.1|CBM13|CBM47|GH107|	52.4	380	171	2	21	399	577	947	1.5e-129	408.3
GCA_007754155	CP037423.1_953	QDV41147.1|GH0|	100	750	0	0	1	750	1	750	0	1528.1
GCA_007754155	CP037423.1_954	QDV41148.1|GH28|	100	503	0	0	1	503	1	503	0	1013.1
GCA_007754155	CP037423.1_962	QDV41156.1|CBM38|	100	711	0	0	1	711	1	711	0	1419.1
GCA_007754155	CP037423.1_971	QDU03172.1|CBM51|	54.7	391	145	5	1	391	1	359	6.6e-120	395.6
GCA_007754155	CP037423.1_974	QDV41168.1|GH29|	100	526	0	0	1	526	1	526	0	1113.2
GCA_007754155	CP037423.1_977	QDT13069.1|GH0|	54.8	504	193	4	23	503	922	1413	2.1e-190	574.7
GCA_007754155	CP037423.1_985	QDV85186.1|GH28|	75.4	256	62	1	1	255	1	256	5.6e-137	406.8
GCA_007754155	CP037423.1_1022	QDV41216.1|CBM48|GH13_10|	100	597	0	0	1	597	1	597	0	1243
GCA_007754155	CP037423.1_1024	QDV41218.1|GT4|	100	380	0	0	1	380	1	380	6.8e-272	741.9
GCA_007754155	CP037423.1_1030	QGQ30979.1|CBM35|	38.8	1110	478	21	23	941	11	1110	6.8e-232	690.3
GCA_007754155	CP037423.1_1035	QDV41229.1|CE0|	100	722	0	0	1	722	1	722	0	1458.4
GCA_007754155	CP037423.1_1036	AMV35491.1|CBM51|	33	1047	406	17	17	774	31	1070	3.7e-168	518.1
GCA_007754155	CP037423.1_1106	QDV41300.1|GT8|	100	353	0	0	1	353	1	353	1.7e-265	723.4
GCA_007754155	CP037423.1_1108	QDV41302.1|GT2|	100	281	0	0	1	281	1	281	6.1e-216	592
GCA_007754155	CP037423.1_1110	QDV41304.1|GT0|	100	468	0	0	1	468	1	468	0	961.8
GCA_007754155	CP037423.1_1112	QDV41306.1|GT74|	100	298	0	0	1	298	1	298	3.8e-223	611.7
GCA_007754155	CP037423.1_1113	QDV41307.1|GT4|	100	323	0	0	1	323	1	323	1.8e-236	647.5
GCA_007754155	CP037423.1_1114	QDV41308.1|GT4|	100	425	0	0	1	425	1	425	5e-306	854.7
GCA_007754155	CP037423.1_1116	QDV41310.1|GT4|	100	363	0	0	1	363	1	363	2.8e-276	751.5
GCA_007754155	CP037423.1_1117	QDV41311.1|GT4|	100	464	0	0	1	464	1	464	0	947.6
GCA_007754155	CP037423.1_1122	QDV41316.1|GT2|	100	275	0	0	1	275	1	275	1.3e-205	565.5
GCA_007754155	CP037423.1_1125	QDV41319.1|GT4|	100	516	0	0	1	516	1	516	0	998.4
GCA_007754155	CP037423.1_1161	QDU41114.1|CBM47|	40.9	922	441	20	67	966	18	857	1.1e-200	607.4
GCA_007754155	CP037423.1_1190	AKJ65363.1|GH2|	45.7	488	218	12	21	499	17	466	2.3e-123	396
GCA_007754155	CP037423.1_1239	QDV41433.1|GT2|	100	682	0	0	1	682	1	682	0	1337
GCA_007754155	CP037423.1_1243	QCW79542.1|GH101|	54.9	457	202	2	57	509	612	1068	3.7e-171	515.8
GCA_007754155	CP037423.1_1259	QCW79542.1|GH101|	48.6	504	241	2	13	516	583	1068	5.4e-155	474.2
GCA_007754155	CP037423.1_1286	QLI73759.1|AA0|	62.7	739	252	9	40	771	2	723	0	919.1
GCA_007754155	CP037423.1_1294	QDV41488.1|GT2|	100	216	0	0	1	216	1	216	7.8e-148	414.5
GCA_007754155	CP037423.1_1307	QHI69093.1|CBM4|	41.4	478	225	12	29	461	23	490	3.3e-103	328.2
GCA_007754155	CP037423.1_1320	QEH38718.1|CBM67|GH78|	63.4	418	152	1	18	434	942	1359	2.6e-182	553.9
GCA_007754155	CP037423.1_1354	QDT43571.1|CBM47|	35.4	1232	663	33	10	1187	16	1168	4.5e-214	654.4
GCA_007754155	CP037423.1_1361	QDV41555.1|GT4|	100	415	0	0	1	415	1	415	8.6e-306	843.2
GCA_007754155	CP037423.1_1362	QDV41556.1|GT4|	100	380	0	0	1	380	1	380	3.9e-287	780.4
GCA_007754155	CP037423.1_1378	QDV41572.1|PL10_3|	100	471	0	0	1	471	1	471	0	954.5
GCA_007754155	CP037423.1_1380	QDT98658.1|CBM35|	30.6	1147	568	37	12	979	13	1110	5.7e-128	419.9
GCA_007754155	CP037423.1_1400	AKJ65363.1|GH2|	44.1	463	230	11	19	470	15	459	9.1e-106	347.4
GCA_007754155	CP037423.1_1444	QDU41114.1|CBM47|	42.3	974	509	20	18	979	11	943	3.5e-225	668.7
GCA_007754155	CP037423.1_1477	QDV41671.1|CE9|	100	304	0	0	1	304	1	304	1.3e-226	620.9
GCA_007754155	CP037423.1_1500	QDV41694.1|GT26|	100	268	0	0	1	268	1	268	2.6e-199	548.9
GCA_007754155	CP037423.1_1548	AXG41146.1|GH6|	38.2	693	349	10	180	806	180	859	8.9e-134	426.4
GCA_007754155	CP037423.1_1571	QDV41765.1|PL0|	100	406	0	0	1	406	1	406	1.3e-298	811.6
GCA_007754155	CP037423.1_1576	QDV41770.1|GH165|	100	508	0	0	1	508	1	508	0	1034.2
GCA_007754155	CP037423.1_1614	QDV41808.1|CE6|	100	830	0	0	1	830	1	830	0	1677.9
GCA_007754155	CP037423.1_1653	AYM54101.1|CBM6|	34.3	696	391	16	82	771	51	686	1.3e-107	349
GCA_007754155	CP037423.1_1665	QDV41859.1|GT0|	100	404	0	0	1	404	1	404	6.2e-303	822.4
GCA_007754155	CP037423.1_1718	QDV41912.1|GT9|	100	373	0	0	1	373	1	373	5e-275	749.2
GCA_007754155	CP037423.1_1747	QEG39182.1|CBM32|	39	1053	566	19	22	1015	38	1073	6.6e-224	677.9
GCA_007754155	CP037423.1_1752	QDV40686.1|GH0|	53.5	471	204	6	12	478	14	473	1.3e-170	506.9
GCA_007754155	CP037423.1_1755	QDV41949.1|GH33|	100	993	0	0	1	993	1	993	0	2053.1
GCA_007754155	CP037423.1_1756	QDV41808.1|CE6|	34.2	606	349	13	29	613	11	587	3.6e-108	349.4
GCA_007754155	CP037423.1_1759	QDV41953.1|CBM67|	100	1248	0	0	1	1248	1	1248	0	2511.9
GCA_007754155	CP037423.1_1764	QGQ30979.1|CBM35|	32.8	1102	536	28	40	962	35	1111	9.6e-150	477.2
GCA_007754155	CP037423.1_1784	QAY63367.1|GT2|	57.8	287	120	1	1	287	316	601	3.5e-105	323.2
GCA_007754155	CP037423.1_1889	QDV42083.1|GT5|	100	500	0	0	1	500	1	500	0	1021.5
GCA_007754155	CP037423.1_1891	QDV42085.1|GH57|	100	721	0	0	1	721	1	721	0	1485.3
GCA_007754155	CP037423.1_1895	QDV17547.1|CBM6|	32.9	977	631	12	21	982	612	1578	6.3e-152	496.9
GCA_007754155	CP037423.1_1897	QDV22095.1|CBM38|	37.9	987	529	16	48	974	785	1747	3.5e-203	638.3
GCA_007754155	CP037423.1_1906	QDV42100.1|CBM47|	100	1176	0	0	1	1176	1	1176	0	2373.2
GCA_007754155	CP037423.1_1951	ARJ41259.1|GH108|	37.1	626	350	11	12	627	5	596	5e-126	398.7
GCA_007754155	CP037423.1_1987	AXG41146.1|GH6|	38.8	918	517	6	1	917	1	874	3.2e-207	618.2
GCA_007754155	CP037423.1_2104	QDV42297.1|GT4|	100	424	0	0	1	424	1	424	5.4e-305	829.3
GCA_007754155	CP037423.1_2106	QDV42299.1|GT4|	100	402	0	0	1	402	1	402	1.1e-297	808.9
GCA_007754155	CP037423.1_2107	QDV42300.1|GT4|	100	419	0	0	1	419	1	419	5.1e-305	828.9
GCA_007754155	CP037423.1_2110	QDV42303.1|GT4|	100	402	0	0	1	402	1	402	5.7e-298	809.7
GCA_007754155	CP037423.1_2111	QDV42304.1|GT4|	100	377	0	0	1	377	1	377	2.7e-281	765.4
GCA_007754155	CP037423.1_2125	QDT60385.1|CBM47|	32	1052	479	22	44	885	17	1042	8.3e-146	462.6
GCA_007754155	CP037423.1_2127	QDV42320.1|GH5|	100	366	0	0	1	366	1	366	1.4e-282	767.7
GCA_007754155	CP037423.1_2163	QDV22996.1|PL10_1|	40.3	486	243	8	34	486	340	811	1.6e-117	370.5
GCA_007754155	CP037423.1_2170	QDV42363.1|GH0|	100	384	0	0	1	384	1	384	9.6e-290	787.3
GCA_007754155	CP037423.1_2174	QDV86199.1|GH33|	66.2	228	76	1	33	259	39	266	2.2e-103	318.5
GCA_007754155	CP037423.1_2176	QHI69093.1|CBM4|	43.2	472	221	7	17	441	20	491	7e-116	367.5
GCA_007754155	CP037423.1_2202	QDV42395.1|CBM57|	100	630	0	0	1	630	1	630	0	1239.2
GCA_007754155	CP037423.1_2276	AHO06742.1|GT2|	54.6	634	285	3	7	639	3	634	9.7e-225	669.8
GCA_007754155	CP037423.1_2367	QDV42560.1|GH50|	100	713	0	0	1	713	1	713	0	1461
GCA_007754155	CP037423.1_2451	BBO34908.1|CBM38|	30.7	1001	588	28	60	1009	628	1573	3.3e-118	404.4
GCA_007754155	CP037423.1_2463	QDV42656.1|PL10_1|	100	339	0	0	1	339	1	339	3.7e-262	713.8
GCA_007754155	CP037423.1_2476	QEG40606.1|CBM47|	35.8	1182	548	23	35	1010	60	1236	1.8e-205	628.2
GCA_007754155	CP037423.1_2479	QJE98150.1|CBM38|	32.4	1113	679	22	79	1137	191	1284	1.6e-155	503.1
GCA_007754155	CP037423.1_2520	QBQ55156.1|CBM50|	39.1	665	378	10	103	757	55	702	1.8e-130	414.8
GCA_007754155	CP037423.1_2630	QDV42823.1|GH43|	100	495	0	0	1	495	1	495	0	1055.8
GCA_007754155	CP037423.1_2636	QGQ22454.1|CBM35|	27.1	1118	422	23	7	750	14	1112	6e-106	354
GCA_007754155	CP037423.1_2639	QDV42832.1|PL9_1|	100	415	0	0	1	415	1	415	2.3e-306	854.7
GCA_007754155	CP037423.1_2641	QDT03683.1|CE8|	66.5	278	88	1	26	298	343	620	6.3e-136	409.1
GCA_007754155	CP037423.1_2647	QLQ36737.1|CBM2|	55.1	421	181	4	89	503	192	610	5.6e-163	500.7
GCA_007754155	CP037423.1_2649	ARA92211.1|GH78|	55.1	401	158	4	23	408	45	438	1.6e-145	458
GCA_007754155	CP037423.1_2691	AFZ26553.1|GT41|	56.1	337	145	3	6	341	35	369	2.5e-137	421.8
GCA_007754155	CP037423.1_2693	QDV42886.1|GT26|	100	296	0	0	1	296	1	296	3.1e-221	606.7
GCA_007754155	CP037423.1_2718	QDV42911.1|GT2|	100	280	0	0	1	280	1	280	9.9e-201	553.5
GCA_007754155	CP037423.1_2723	QJE98553.1|CE12|	43.1	490	263	9	20	498	248	732	5.9e-130	399.4
GCA_007754155	CP037423.1_2737	AHO16406.1|GH13_11|	52.8	362	166	3	11	368	7	367	2.9e-118	366.7
GCA_007754155	CP037423.1_2740	QDV42933.1|GT2|	100	295	0	0	1	295	1	295	9e-216	592.8
GCA_007754155	CP037423.1_2818	QEG00617.1|CE6|	40.1	583	302	16	11	575	13	566	2.2e-127	398.7
GCA_007754155	CP037423.1_2824	QDV43017.1|GT2|	100	255	0	0	1	255	1	255	3.1e-187	517.3
GCA_007754155	CP037423.1_2851	QDU27827.1|CBM47|	37.6	1116	516	22	31	995	19	1105	4e-215	651.4
GCA_007754155	CP037423.1_2857	QDU41114.1|CBM47|	34.5	957	456	19	1	802	1	941	2.6e-157	487.3
GCA_007754155	CP037423.1_2863	CAN65674.1|GH28|	39.7	615	286	8	100	711	97	629	1.9e-135	436
GCA_007754155	CP037423.1_2894	AJY87077.1|GH43_29|	41.2	614	309	9	210	807	365	942	4e-141	446
GCA_007754155	CP037423.1_2909	CBA03971.1|GT30|	54	409	169	7	6	410	4	397	2.6e-134	415.6
GCA_007754155	CP037423.1_2914	VUW72999.1|AA1|	46.9	486	235	8	223	703	191	658	5.7e-123	400.6
GCA_007754155	CP037423.1_2942	QDV43134.1|GT4|	100	464	0	0	1	464	1	464	0	940.3
GCA_007754155	CP037423.1_2946	QDV43138.1|GT4|	100	392	0	0	1	392	1	392	2.1e-297	807.4
GCA_007754155	CP037423.1_2953	QDV43145.1|GT4|	100	422	0	0	1	422	1	422	6.9e-306	856.7
GCA_007754155	CP037423.1_2954	QDV43146.1|GT0|	100	361	0	0	1	361	1	361	2.4e-276	751.5
GCA_007754155	CP037423.1_2955	QDV43147.1|GT2|	100	325	0	0	1	325	1	325	1.1e-240	658.3
GCA_007754155	CP037423.1_2956	QDV43148.1|GT2|	100	312	0	0	1	312	1	312	8.4e-225	617.1
GCA_007754155	CP037423.1_2957	QDV43149.1|GT2|	100	342	0	0	1	342	1	342	4.3e-258	703.7
GCA_007754155	CP037423.1_2962	QDV43154.1|GT2|	100	328	0	0	1	328	1	328	1.6e-237	650.6
GCA_007754155	CP037423.1_2964	QDV43156.1|GT2|	100	316	0	0	1	316	1	316	1.3e-239	654.8
GCA_007754155	CP037423.1_2965	QDV43157.1|GT4|	100	407	0	0	1	407	1	407	7.3e-306	835.1
GCA_007754155	CP037423.1_2966	QDV43158.1|GT4|	100	364	0	0	1	364	1	364	5.4e-270	735.7
GCA_007754155	CP037423.1_2969	QDV43161.1|GT2|	100	305	0	0	1	305	1	305	7.8e-231	631.7
GCA_007754155	CP037423.1_2976	QDU40673.1|CBM48|	51.1	560	266	5	50	602	17	575	1.3e-203	590.5
GCA_007754155	CP037423.1_2981	QDV43173.1|GT4|	100	413	0	0	1	413	1	413	2.2e-303	824.3
GCA_007754155	CP037423.1_3025	QDV43217.1|GT4|	100	463	0	0	1	463	1	463	6.1e-306	862.8
GCA_007754155	CP037423.1_3026	QDV43218.1|GT4|	100	454	0	0	1	454	1	454	0	892.1
GCA_007754155	CP037423.1_3031	QAY63367.1|GT2|	61.9	286	107	2	13	297	315	599	3e-120	362.5
GCA_007754155	CP037423.1_3038	QDV43230.1|GT4|	100	415	0	0	1	415	1	415	5.3e-305	828.6
GCA_007754155	CP037423.1_3054	VTS00259.1|PL0|	46	680	357	6	90	766	208	880	3.6e-201	597.4
GCA_007754155	CP037423.1_3061	QEG42509.1|GT4|	53.2	447	147	7	1	443	21	409	2.1e-150	438.7
GCA_007754155	CP037423.1_3072	QDV43264.1|GT4|	100	406	0	0	1	406	1	406	5.1e-303	822.8
GCA_007754155	CP037423.1_3107	AWP04987.1|GT13|	32.3	1031	548	19	36	1029	135	1052	3.4e-154	500.4
GCA_007754155	CP037423.1_3185	QDV43375.1|GT2|	100	218	0	0	1	218	1	218	2.9e-153	428.3
GCA_007754155	CP037423.1_3254	QDU29645.1|GH0|	39.2	518	290	9	37	533	943	1456	2.1e-103	344.7
GCA_007754155	CP037423.1_3255	AYM54101.1|CBM6|	36.6	686	365	18	147	815	50	682	7.1e-123	390.2
GCA_007754155	CP037423.1_3262	QDV66019.1|GH29|	40.9	518	243	10	23	520	17	491	2.7e-125	399.8
GCA_007754155	CP037423.1_3272	QDU40673.1|CBM48|	47.5	528	265	5	53	574	60	581	9.2e-167	498
GCA_007754155	CP037423.1_3298	QDV43488.1|GH0|	100	455	0	0	1	455	1	455	0	911.4
GCA_007754155	CP037423.1_3418	AGA24869.1|CBM38|	47.6	605	271	8	64	646	210	790	2.4e-176	547.7
GCA_007754155	CP037423.1_3447	QDV43637.1|PL10_3|	100	479	0	0	1	479	1	479	0	958.7
GCA_007754155	CP037423.1_3468	QDV43657.1|GT41|	100	767	0	0	1	767	1	767	0	1332
GCA_007754155	CP037423.1_3500	QDV43689.1|GT2|	100	228	0	0	1	228	1	228	1.8e-168	467.6
GCA_007754155	CP037423.1_3553	QDU41114.1|CBM47|	32.1	949	515	32	29	925	12	883	4.7e-113	375.2
GCA_007754155	CP037423.1_3554	QHI69093.1|CBM4|	40.8	520	249	10	19	523	22	497	7.9e-122	377.9
GCA_007754155	CP037423.1_3555	QGJ68845.1|GH16_17|	66.9	459	152	0	27	485	24	482	1.3e-236	680.2
GCA_007754155	CP037423.1_3562	QDV43747.1|GH168|	100	394	0	0	1	394	1	394	3.5e-297	807
GCA_007754155	CP037423.1_3563	QGQ22454.1|CBM35|	30.8	1142	615	37	1	997	1	1112	1.3e-127	419.5
GCA_007754155	CP037423.1_3571	QEF97701.1|GT4|	74.2	430	93	3	1	416	19	444	2.6e-225	628.2
GCA_007754155	CP037423.1_3572	QDV43757.1|GT4|	100	367	0	0	1	367	1	367	2.4e-270	736.9
GCA_007754155	CP037423.1_3574	QDV43759.1|GT2|	100	310	0	0	1	310	1	310	2e-231	633.6
GCA_007754155	CP037423.1_3588	QDV43773.1|CBM38|	100	1980	0	0	1	1980	1	1980	0	4017.2
GCA_007754155	CP037423.1_3601	QDV43786.1|CE14|	100	245	0	0	1	245	1	245	2.6e-183	506.5
GCA_007754155	CP037423.1_3638	QKX54390.1|PL7_4|	46.9	403	188	11	40	420	262	660	2.1e-105	330.5
GCA_007754155	CP037423.1_3645	QDV43830.1|GH0|	100	391	0	0	1	391	1	391	4.5e-306	844.3
GCA_007754155	CP037423.1_3646	QDV43831.1|GH0|	100	391	0	0	1	391	1	391	1.1e-301	818.1
GCA_007754155	CP037423.1_3647	QDV43832.1|GH0|	100	485	0	0	1	485	1	485	0	1005.4
GCA_007754155	CP037423.1_3648	QEG00617.1|CE6|	42.2	585	322	13	17	596	9	582	1.1e-151	461.8
GCA_007754155	CP037423.1_3649	QDV43834.1|GH10|	100	943	0	0	1	943	1	943	0	1932.9
GCA_007754155	CP037423.1_3654	QDU41114.1|CBM47|	42	988	450	17	5	914	1	943	4.3e-235	691.8
GCA_007754155	CP037423.1_3658	AMV35491.1|CBM51|	33.4	1090	548	35	11	958	17	1070	2.2e-151	480.3
GCA_007754155	CP037423.1_3783	QDV43968.1|GH0|	100	456	0	0	1	456	1	456	0	930.6
GCA_007754155	CP037423.1_3789	QDV43974.1|CBM48|GH13_11|	100	715	0	0	1	715	1	715	0	1504.6
GCA_007754155	CP037423.1_3798	QDV22996.1|PL10_1|	42.4	474	230	11	41	478	345	811	3.7e-120	379.4
GCA_007754155	CP037423.1_3834	QDV44019.1|GT2|	100	333	0	0	1	333	1	333	1.5e-249	681.4
GCA_007754155	CP037423.1_3836	QDV44021.1|GT26|	100	277	0	0	1	277	1	277	4.7e-202	556.6
GCA_007754155	CP037423.1_3837	QDV44022.1|GT4|	100	397	0	0	1	397	1	397	1.6e-299	813.1
GCA_007754155	CP037423.1_3846	QDT46600.1|GH0|	39.8	523	283	9	134	626	21	541	3.2e-105	346.7
GCA_007754155	CP037423.1_3867	QDV44052.1|GH78|	100	1104	0	0	1	1104	1	1104	0	2265.3
GCA_007754155	CP037423.1_3871	QDV44056.1|GH78|	100	832	0	0	1	832	1	832	0	1718.4
GCA_007754155	CP037423.1_3872	QDV24880.1|CBM66|GH43_26|	45	440	237	3	17	454	35	471	1.8e-118	382.9
GCA_007754155	CP037423.1_3873	QDV44058.1|PL37|	100	656	0	0	1	656	1	656	0	1340.9
GCA_007754155	CP037423.1_3874	QDV44059.1|GH145|	100	506	0	0	1	506	1	506	0	1060.8
GCA_007754155	CP037423.1_3901	AMV35491.1|CBM51|	34.7	1095	533	27	39	995	20	1070	1.7e-166	521.2
GCA_007754155	CP037423.1_3908	QDV44093.1|GT81|	100	403	0	0	1	403	1	403	9.5e-302	819.3
GCA_007754155	CP037423.1_3909	QDV44094.1|GH13_18|	100	583	0	0	1	583	1	583	0	1197.2
GCA_007754155	CP037423.1_3965	QDV44150.1|GT35|	100	898	0	0	1	898	1	898	0	1823.9
GCA_007754155	CP037423.1_3969	CAN80640.1|GT47|	43.7	430	228	6	4	428	942	1362	7.6e-106	346.7
GCA_007754155	CP037423.1_4005	QDU71458.1|GH145|	50.9	456	199	4	123	577	47	478	3.2e-160	485
GCA_007754155	CP037423.1_4007	QDS98808.1|GH33|	48.4	347	176	1	24	367	45	391	1.6e-111	347.1
GCA_007754155	CP037423.1_4010	QDV44195.1|PL0|	100	615	0	0	1	615	1	615	0	1291.9
GCA_007754155	CP037423.1_4011	QDV44196.1|GT4|	100	448	0	0	1	448	1	448	0	903.3
GCA_007754155	CP037423.1_4013	QDV44198.1|GT4|	100	365	0	0	1	365	1	365	5.3e-266	725.7
GCA_007754155	CP037423.1_4014	QDV44199.1|GT4|	100	358	0	0	1	358	1	358	1.4e-271	739.2
GCA_007754155	CP037423.1_4077	QDV44261.1|CBM60|	100	1245	0	0	1	1245	1	1245	0	2485.7
GCA_007754155	CP037423.1_4094	QDV44278.1|GT2|	100	271	0	0	1	271	1	271	1e-202	557.8
GCA_007754155	CP037423.1_4095	QDU88855.1|GH29|	45	606	281	11	14	600	8	580	6.9e-166	506.5
GCA_007754155	CP037423.1_4124	ARF90664.1|GT4|	61.6	315	120	1	13	326	447	761	6.6e-138	414.5
GCA_007754155	CP037423.1_4127	QDV44311.1|CBM48|GH13_9|	100	768	0	0	1	768	1	768	0	1646.3
GCA_007754155	CP037423.1_4135	QDU03172.1|CBM51|	54.2	358	156	2	1	350	1	358	2.6e-115	382.5
GCA_007754155	CP037423.1_4238	ASV74033.1|GH33|	43	593	305	7	29	615	373	938	5.7e-164	497.7
GCA_007754155	CP037423.1_4241	QDU93822.1|CBM38|	34.2	1158	600	33	5	1033	14	1138	1.7e-159	515.8
GCA_007754155	CP037423.1_4282	QDV44466.1|GH5|	100	616	0	0	1	616	1	616	0	1271.1
GCA_007754155	CP037423.1_4302	QDV44486.1|GH16_17|	100	308	0	0	1	308	1	308	1.9e-237	648.7
GCA_007754155	CP037423.1_4346	QBQ55156.1|CBM50|	38.7	657	379	9	144	796	61	697	7.7e-120	388.3
GCA_007754155	CP037423.1_4371	QBQ55156.1|CBM50|	38.4	584	340	6	15	596	132	697	5.8e-107	347.8
GCA_007754155	CP037423.1_4427	VUW72999.1|AA1|	39.8	605	335	14	49	636	35	627	1.7e-118	387.5
GCA_007754155	CP037423.1_4460	QGQ30979.1|CBM35|	32.1	1141	649	30	12	1080	23	1109	3.4e-143	463.4
GCA_007754155	CP037423.1_4471	QEG24883.1|GH117|	69.1	392	120	1	27	418	329	719	1.5e-195	563.5
GCA_007754155	CP037423.1_4510	QDT62529.1|CBM38|	38.1	522	274	10	13	505	12	513	3.3e-106	337.4
GCA_007754155	CP037423.1_4518	QDV25461.1|CE9|	57.8	303	128	0	1	303	12	314	2.1e-120	366.7
GCA_007754155	CP037423.1_4572	ASV75669.1|CBM32|	41.2	486	225	14	14	485	15	453	3.4e-105	332
GCA_007754155	CP037423.1_4576	QDV44760.1|GH0|	100	404	0	0	1	404	1	404	4.9e-300	815.1
GCA_007754155	CP037423.1_4586	QDV44770.1|GH0|	100	447	0	0	1	447	1	447	0	899
GCA_007754155	CP037423.1_4599	QDV45315.1|GH33|	44.2	455	219	9	21	467	23	450	5.8e-112	354
GCA_007754155	CP037423.1_4632	QDV44816.1|GT4|	100	377	0	0	1	377	1	377	5.6e-274	746.9
GCA_007754155	CP037423.1_4634	QDU41114.1|CBM47|	40.1	987	494	27	28	969	9	943	6.9e-196	592.8
GCA_007754155	CP037423.1_4642	AZP48621.1|GT0|	50.5	370	178	3	26	391	1	369	1.3e-121	361.7
GCA_007754155	CP037423.1_4656	QDV44840.1|GT2|	100	316	0	0	1	316	1	316	1.6e-233	639.4
GCA_007754155	CP037423.1_4670	QEG39182.1|CBM32|	35.9	1099	581	23	32	1065	40	1080	6.8e-188	585.5
GCA_007754155	CP037423.1_4690	QEF99408.1|GT0|	82.5	355	62	0	3	357	2	356	2.1e-220	610.1
GCA_007754155	CP037423.1_4707	QDU89216.1|CBM6|	51.4	615	254	10	463	1063	38	621	2.7e-202	629.4
GCA_007754155	CP037423.1_4710	QDV44894.1|GH62|	100	371	0	0	1	371	1	371	2.7e-287	780
GCA_007754155	CP037423.1_4739	QDV44923.1|GH0|	100	666	0	0	1	666	1	666	0	1386.3
GCA_007754155	CP037423.1_4843	QDV45026.1|PL0|	100	320	0	0	1	320	1	320	4.6e-251	684.1
GCA_007754155	CP037423.1_4849	QDV17547.1|CBM6|	36.2	989	591	8	432	1390	600	1578	1.2e-192	619.4
GCA_007754155	CP037423.1_4870	QEG39806.1|CBM60|	52.4	517	229	5	133	636	501	1013	8.5e-163	501.5
GCA_007754155	CP037423.1_4941	QDV45124.1|GH0|	100	324	0	0	1	324	1	324	2.1e-258	703
GCA_007754155	CP037423.1_4942	AKU20659.1|GH0|	59.6	319	128	1	7	325	2	319	1.6e-142	409.8
GCA_007754155	CP037423.1_4964	QDV45147.1|GT2|	100	600	0	0	1	600	1	600	0	1196.8
GCA_007754155	CP037423.1_5019	QDT90290.1|CBM35|	29.6	1093	437	24	36	813	36	1111	1.1e-115	382.1
GCA_007754155	CP037423.1_5042	AWZ17133.1|GH13_30|	37.5	793	443	16	16	772	405	1180	2.5e-159	531.6
GCA_007754155	CP037423.1_5047	QDV45230.1|GT1|	100	404	0	0	1	404	1	404	5.7e-299	812.4
GCA_007754155	CP037423.1_5057	QDU41114.1|CBM47|	41.4	896	371	16	38	785	14	903	3.9e-203	605.1
GCA_007754155	CP037423.1_5070	QEF96404.1|GH2|	40.6	562	241	19	45	582	650	1142	9.2e-121	389.4
GCA_007754155	CP037423.1_5096	QDV45279.1|GH33|	100	407	0	0	1	407	1	407	0	866.7
GCA_007754155	CP037423.1_5104	QDV45287.1|GT1|	100	425	0	0	1	425	1	425	1e-306	836.3
GCA_007754155	CP037423.1_5108	QHC71522.1|GH0|	34.5	714	416	14	91	768	9	706	1.8e-122	389.8
GCA_007754155	CP037423.1_5131	QDT01919.1|CE6|GH33|	58.7	303	117	5	32	327	646	947	1.4e-115	360.9
GCA_007754155	CP037423.1_5132	QDV45315.1|GH33|	100	822	0	0	1	822	1	822	0	1721.1
GCA_007754155	CP037423.1_5133	QDV17547.1|CBM6|	40.6	967	535	12	956	1903	634	1580	4e-227	725.7
GCA_007754155	CP037423.1_5137	QDV22129.1|GH0|	43.3	554	264	11	34	558	30	562	1.8e-128	408.3
GCA_007754155	CP037423.1_5150	QDU88855.1|GH29|	43.4	445	227	11	25	461	20	447	2.3e-106	346.3
GCA_007754155	CP037423.1_5179	QDV41808.1|CE6|	36.9	577	322	10	17	585	29	571	4.9e-109	351.3
GCA_007754155	CP037423.1_5259	QDU41114.1|CBM47|	38.9	944	371	14	30	774	6	942	6.5e-191	573.2
GCA_007754155	CP037423.1_5269	QDV45452.1|GT35|	100	740	0	0	1	740	1	740	0	1530.8
GCA_007754155	CP037423.1_5272	QDV24917.1|CBM67|	46.2	1290	618	14	49	1324	44	1271	0	1140.9
GCA_007754155	CP037423.1_5285	QDV45468.1|GH127|	100	676	0	0	1	676	1	676	0	1396.7
GCA_007754155	CP037423.1_5286	QDV45469.1|GH29|	100	534	0	0	1	534	1	534	0	1123.6
GCA_007754155	CP037423.1_5287	QDV45470.1|GH117|	100	430	0	0	1	430	1	430	0	907.9
GCA_007754155	CP037423.1_5315	QEG40606.1|CBM47|	32.5	1204	617	26	92	1125	58	1235	5.8e-164	523.1
GCA_007754155	CP037423.1_5351	QDV45534.1|GT2|	100	388	0	0	1	388	1	388	1.1e-274	749.6
GCA_007754155	CP037423.1_5386	QDV45569.1|GH0|	100	530	0	0	1	530	1	530	0	1125.5
GCA_007754155	CP037423.1_5428	AXG41146.1|GH6|	41.9	930	482	8	1	929	1	873	7e-224	661.8
GCA_007754155	CP037423.1_5451	AVH19698.1|GH108|	38	524	305	9	12	526	5	517	4e-107	349.7
GCA_007754155	CP037423.1_5464	QDU41114.1|CBM47|	38	960	417	18	12	811	3	944	3e-183	554.7
GCA_007754155	CP037423.1_5465	QDV63499.1|GH5_13|	52.7	471	200	7	27	475	25	494	1.1e-160	481.9
GCA_007754155	CP037423.1_5469	QDV45652.1|GT2|	100	292	0	0	1	292	1	292	5.4e-220	603.2
GCA_007754155	CP037423.1_5488	QDV45671.1|GT4|	100	743	0	0	1	743	1	743	0	1493.8
GCA_007754155	CP037423.1_5489	QDV45672.1|GH13_4|	100	663	0	0	1	663	1	663	0	1354.7
GCA_007754155	CP037423.1_5506	QDV45689.1|GH29|	100	593	0	0	1	593	1	593	0	1248.8
GCA_007754155	CP037423.1_5510	QDV45693.1|GH29|	100	632	0	0	1	632	1	632	0	1225.3
GCA_007754155	CP037423.1_5513	QDT08303.1|CE6|	32.9	1108	671	21	60	1120	574	1656	6.7e-161	524.6
GCA_007754155	CP037423.1_5521	QDV45704.1|GH0|	100	971	0	0	1	971	1	971	0	1984.9
GCA_007754155	CP037423.1_5573	QDV45756.1|CE11|	100	300	0	0	1	300	1	300	1.2e-220	605.5
GCA_007754155	CP037423.1_5587	QEG39182.1|CBM32|	36.7	1075	582	16	21	1027	29	1073	2e-200	617.5
GCA_007754155	CP037423.1_5707	QDV45889.1|GH0|	100	453	0	0	1	453	1	453	0	933.7
GCA_007754155	CP037423.1_5751	AZL15609.1|GH0|	52.9	310	139	2	27	331	3	310	6.3e-103	309.7
GCA_007754155	CP037423.1_5766	QDU93822.1|CBM38|	55.6	1155	328	8	32	1011	28	1172	0	1236.1
GCA_007754155	CP037423.1_5797	QDV62831.1|GH159|	44.2	527	265	14	19	522	25	545	2e-142	441.8
GCA_007754155	CP037423.1_5800	QDU48265.1|CBM38|	27.3	1688	926	55	26	1566	20	1552	2.6e-120	422.2
GCA_007754155	CP037423.1_5804	QDU88855.1|GH29|	51.2	586	259	11	52	630	26	591	1.4e-183	570.9
GCA_007754155	CP037423.1_5844	QDV46026.1|GT2|	100	332	0	0	1	332	1	332	1.4e-242	663.7
GCA_007754155	CP037423.1_5855	QDV46037.1|CBM48|GH13_11|	100	700	0	0	1	700	1	700	0	1462.6
GCA_007754155	CP037423.1_5860	QDU98071.1|CBM67|	50.4	847	380	12	70	892	411	1241	6.5e-285	828.9
GCA_007754155	CP037423.1_5864	QEG00230.1|CBM9|	64.9	1170	410	1	18	1187	38	1206	0	1629.8
GCA_007754155	CP037423.1_5929	BAY90071.1|GT2|	34.4	915	554	21	16	904	1200	2094	1.6e-133	475.3
GCA_007754155	CP037423.1_5930	BAZ00088.1|GT2|	28.2	1435	859	34	15	1360	2213	3564	3.2e-150	511.5
GCA_007754155	CP037423.1_5970	QDU63373.1|CBM47|	37.4	1155	562	20	76	1095	30	1158	2.5e-229	690.6
GCA_007754155	CP037423.1_6019	QDV46200.1|GT4|	100	445	0	0	1	445	1	445	0	891.7
GCA_007754155	CP037423.1_6047	QDV66019.1|GH29|	51.9	474	203	7	27	482	30	496	1.8e-159	488
GCA_007754155	CP037423.1_6053	AXG41146.1|GH6|	34.8	877	516	13	6	860	11	853	1.4e-150	470.3
GCA_007754155	CP037423.1_6079	QDT06409.1|GH0|	65.5	467	151	4	21	484	19	478	1.6e-217	626.7
GCA_007754155	CP037423.1_6106	AMV37813.1|CBM47|	46	876	433	11	29	899	49	889	8.9e-250	752.3
GCA_007754155	CP037423.1_6117	QEH35261.1|CBM47|	39.3	890	493	16	35	901	35	900	2.2e-166	542.7
GCA_007754155	CP037423.1_6122	CAD73893.1|CBM51|	55.4	1126	320	7	20	970	22	1140	0	1216.1
GCA_007754155	CP037423.1_6159	QGY46975.1|CBM57|	40.7	1268	679	26	16	1263	37	1251	8.9e-306	899.4
GCA_007754155	CP037423.1_6177	QKX52201.1|CBM50|	32.6	730	441	12	62	751	24	742	7.7e-116	373.2
GCA_007754155	CP037423.1_6190	QGW29741.1|GT4|	42.1	585	305	12	4	566	391	963	6.6e-131	411
GCA_007754155	CP037423.1_6211	QDV22129.1|GH0|	44	580	275	12	1	548	1	562	1.1e-141	442.6
GCA_007754155	CP037423.1_6230	QDV46411.1|GT4|	100	372	0	0	1	372	1	372	1.3e-272	743
GCA_007754155	CP037423.1_6280	QDV46461.1|CE0|	100	708	0	0	1	708	1	708	0	1430.2
GCA_007754155	CP037423.1_6287	QDV46468.1|GT30|	100	442	0	0	1	442	1	442	0	882.1
GCA_007754155	CP037423.1_6334	QDV46515.1|GH0|	100	498	0	0	1	498	1	498	0	1010.4
GCA_007754155	CP037423.1_6392	QDV46573.1|GT4|	100	369	0	0	1	369	1	369	2.6e-275	749.6
GCA_007754155	CP037423.1_6393	AUG57914.1|GT4|	50	422	209	2	7	427	466	886	4.4e-143	435.6
GCA_007754155	CP037423.1_6433	QDT58276.1|CE14|	81.3	257	48	0	1	257	1	257	7.5e-164	458.4
GCA_007754155	CP037423.1_6439	QDT74414.1|GT41|	54.1	375	158	3	17	388	10	373	1.4e-137	421
GCA_007754155	CP037423.1_6620	QDV46801.1|GT4|	100	399	0	0	1	399	1	399	1.1e-291	793.5
GCA_007754155	CP037423.1_6758	QDV17547.1|CBM6|	33.3	976	597	13	28	976	633	1581	1.3e-149	490.3
GCA_007754155	CP037423.1_6770	QDU39553.1|GH43|	68.2	655	194	4	1	653	1	643	8.1e-306	882.9
GCA_007754155	CP037423.1_6777	QDV46958.1|GT2|	100	424	0	0	1	424	1	424	8.1e-306	856.7
GCA_007754155	CP037423.1_6876	CAD72956.1|GH33|	66.4	756	242	4	28	779	399	1146	0	1083.9
GCA_007754155	CP037423.1_6885	QEF98196.1|GH33|	47	451	201	11	53	498	37	454	6.2e-122	380.9
GCA_007754155	CP037423.1_6913	QDV62416.1|GH10|	57.3	1456	582	14	27	1453	36	1481	0	1626.7
GCA_007754155	CP037423.1_6916	VTR91273.1|GH33|	44.1	481	220	12	16	469	12	470	2.3e-117	369.8
GCA_007754155	CP037423.1_6952	AMV35491.1|CBM51|	33.5	1069	336	15	2	716	23	1070	3.4e-171	523.9
GCA_007754155	CP037423.1_6956	VDZ68364.1|GH13_11|	47.1	408	206	5	10	412	173	575	1.3e-124	377.9
GCA_007754155	CP037423.1_7015	QBC28774.1|CBM51|	27.6	2962	1504	113	1434	4147	328	2897	3.4e-112	409.8
GCA_007754155	CP037423.1_7079	QDT56964.1|CBM47|	32.6	954	436	15	20	791	28	956	7.3e-133	423.3
GCA_007754155	CP037423.1_7082	QDV47263.1|GH16_3|	100	297	0	0	1	297	1	297	2.5e-232	634.8
GCA_007754155	CP037423.1_7137	QDV66019.1|GH29|	44.2	495	252	4	35	525	30	504	8.5e-138	433
GCA_007754155	CP037423.1_7154	QDV47335.1|GH2|	100	767	0	0	1	767	1	767	0	1609.7
GCA_007754155	CP037423.1_7216	QDT08303.1|CE6|	55.6	1415	594	15	47	1452	272	1661	0	1484.9
GCA_007754155	CP037423.1_7263	QDU88855.1|GH29|	46.7	567	288	8	16	574	18	578	2e-165	504.6
GCA_007754155	CP037423.1_7264	QDV47445.1|GH117|	100	839	0	0	1	839	1	839	0	1745.7
GCA_007754155	CP037423.1_7265	QDU88855.1|GH29|	40.8	485	270	11	10	487	6	480	3.9e-103	337.4
GCA_007754155	CP037423.1_7269	QDT60385.1|CBM47|	33.3	1034	479	24	20	851	18	1042	1.3e-149	471.5
GCA_007754155	CP037423.1_7278	QDV47459.1|GT41|	100	667	0	0	1	667	1	667	0	917.1
GCA_007754155	CP037423.1_7286	QGJ70829.1|GH2|	40.1	649	347	6	22	653	487	1110	1.3e-152	486.9
GCA_007754155	CP037423.1_7292	QDV47473.1|CE12|	100	241	0	0	1	241	1	241	3.4e-168	468
GCA_007754155	CP037423.1_7295	QDT60385.1|CBM47|	36.7	1066	477	24	1	892	1	1042	6.6e-194	588.2
GCA_007754155	CP037423.1_7304	QBQ55156.1|CBM50|	38.6	666	385	9	145	806	52	697	1.8e-121	392.9
GCA_007754155	CP037423.1_7366	QDV47547.1|CBM48|GH13_11|	100	696	0	0	1	696	1	696	0	1444.1
GCA_007754155	CP037423.1_7370	QDV47551.1|GT35|	100	585	0	0	1	585	1	585	0	1191.4
GCA_007754155	CP037423.1_7378	QDV47559.1|GT2|GT83|	100	825	0	0	1	825	1	825	0	1638.2
GCA_007754155	CP037423.1_7381	QDV47562.1|GT83|	100	581	0	0	1	581	1	581	0	1150.2
GCA_007754155	CP037423.1_7446	QDV47627.1|PL6_1|	100	480	0	0	1	480	1	480	0	968.8
GCA_007754155	CP037423.1_7450	QGQ30979.1|CBM35|	29.5	1132	676	27	2	1055	23	1110	9e-132	432.2
GCA_007754155	CP037423.1_7457	ADB16602.1|CBM67|	33.1	982	591	23	37	987	21	967	3e-157	494.2
GCA_007754155	CP037423.1_7504	QDT79219.1|CBM47|	31	1282	681	30	88	1306	587	1727	8.7e-173	563.5
GCA_007754155	CP037423.1_7505	QDV47687.1|GH2|	46.1	508	241	13	29	522	650	1138	1.8e-131	415.6
GCA_007754155	CP037423.1_7506	QDV47687.1|GH2|	100	1162	0	0	1	1162	1	1162	0	2453.7
GCA_007754155	CP037423.1_7551	QJE98553.1|CE12|	41.6	488	251	11	40	498	250	732	1.5e-114	359.4
GCA_007754155	CP037423.1_7552	ASV75669.1|CBM32|	54.7	477	198	7	29	496	3	470	3.8e-191	553.1
GCA_007754155	CP037423.1_7571	QDV47752.1|PL14|	100	500	0	0	1	500	1	500	0	1036.6
GCA_007754155	CP037423.1_7588	QGQ30979.1|CBM35|	33.8	1132	575	27	13	1007	17	1111	2.6e-170	532.7
GCA_007754155	CP037423.1_7593	QJE98150.1|CBM38|	29.7	1115	689	29	82	1144	215	1286	6.4e-126	422.9
GCA_007754155	CP037423.1_7660	QDV47841.1|GH0|	100	909	0	0	1	909	1	909	0	1946.4
GCA_007754155	CP037423.1_7706	ADN17640.1|GT2|	54.5	321	142	2	9	325	11	331	9.1e-112	345.1
GCA_007754155	CP037423.1_7752	QDV47933.1|GT35|	100	826	0	0	1	826	1	826	0	1687.5
GCA_007754155	CP037423.1_7800	QDV47981.1|GH0|	100	488	0	0	1	488	1	488	0	999.6
GCA_007754155	CP037423.1_7802	QDV47983.1|GT8|	100	561	0	0	1	561	1	561	0	1134.4
GCA_007754425	CP037452.1_53	QDV40601.1|PL0|	42.5	428	231	6	21	442	37	455	8.7e-112	350.9
GCA_007754425	CP037452.1_56	QGQ32348.1|CBM57|	81	1228	233	0	1	1228	1	1228	0	2081.2
GCA_007754425	CP037452.1_63	QDV48054.1|GH0|	100	740	0	0	1	740	1	740	0	1506.5
GCA_007754425	CP037452.1_74	QDV15422.1|CBM57|	29.3	1050	628	31	28	1006	25	1031	4e-125	416
GCA_007754425	CP037452.1_146	QDV48137.1|GH0|	100	619	0	0	1	619	1	619	0	1260.4
GCA_007754425	CP037452.1_183	QDU41114.1|CBM47|	41.9	960	413	17	27	862	5	943	8.9e-220	650.6
GCA_007754425	CP037452.1_184	QDV66019.1|GH29|	46	504	248	4	40	540	26	508	6.5e-148	460.3
GCA_007754425	CP037452.1_207	QEH35261.1|CBM47|	40	889	492	12	25	895	34	899	3.7e-172	558.1
GCA_007754425	CP037452.1_229	QDT40527.1|CBM38|	32.1	990	585	22	48	1000	618	1557	1e-149	491.5
GCA_007754425	CP037452.1_237	QDV48228.1|GH33|	100	391	0	0	1	391	1	391	2.8e-297	807
GCA_007754425	CP037452.1_243	QDV48234.1|GT4|	100	388	0	0	1	388	1	388	1e-286	780
GCA_007754425	CP037452.1_245	QDU46986.1|CE7|	51.1	366	170	5	2	363	4	364	8.1e-119	366.3
GCA_007754425	CP037452.1_265	QDV48256.1|GT41|	100	1400	0	0	1	1400	1	1400	0	2112
GCA_007754425	CP037452.1_289	QDS98808.1|GH33|	53.8	372	169	2	10	378	20	391	7.6e-134	405.2
GCA_007754425	CP037452.1_294	AKJ65363.1|GH2|	42.9	466	233	7	25	486	20	456	1.4e-109	358.2
GCA_007754425	CP037452.1_330	QDV48321.1|CE15|	100	429	0	0	1	429	1	429	0	891
GCA_007754425	CP037452.1_343	QDV58690.1|CBM51|	63.3	518	179	6	15	522	7	523	4.4e-226	666.4
GCA_007754425	CP037452.1_344	AMV22579.1|CBM51|	52.2	1002	451	9	28	1014	738	1726	0	1040.4
GCA_007754425	CP037452.1_367	QDV48356.1|GH77|	100	527	0	0	1	527	1	527	0	1112.8
GCA_007754425	CP037452.1_383	QDV48372.1|CBM48|GH13_11|	100	689	0	0	1	689	1	689	0	1467.2
GCA_007754425	CP037452.1_443	QDV48432.1|GT4|	100	755	0	0	1	755	1	755	0	1561.2
GCA_007754425	CP037452.1_445	QDV48434.1|GT2|	100	1461	0	0	1	1461	1	1461	0	2993.8
GCA_007754425	CP037452.1_450	QDV48439.1|GT2|	100	676	0	0	1	676	1	676	0	1407.5
GCA_007754425	CP037452.1_457	QDV48446.1|GT2|	100	199	0	0	1	199	1	199	2.3e-143	401.7
GCA_007754425	CP037452.1_600	QDV48589.1|GH0|	100	431	0	0	1	431	1	431	0	886.7
GCA_007754425	CP037452.1_614	QDV48603.1|GT19|	100	389	0	0	1	389	1	389	1.5e-291	792.3
GCA_007754425	CP037452.1_628	QGQ22454.1|CBM35|	31	1134	638	26	5	1017	2	1112	3.5e-145	466.8
GCA_007754425	CP037452.1_636	QDU78557.1|CE0|	54.7	614	273	1	27	635	25	638	4.5e-236	683.3
GCA_007754425	CP037452.1_690	QDV48679.1|CBM38|	100	1741	0	0	1	1741	1	1741	0	3598.5
GCA_007754425	CP037452.1_717	QDV48706.1|GH5|	100	365	0	0	1	365	1	365	1.3e-284	772.7
GCA_007754425	CP037452.1_718	QDT31107.1|CE6|	56.8	373	156	2	30	397	278	650	1.5e-158	466.1
GCA_007754425	CP037452.1_726	QDU00864.1|CBM38|	32.4	995	594	18	316	1279	606	1552	3.4e-141	476.1
GCA_007754425	CP037452.1_754	QDV48743.1|CE12|	100	249	0	0	1	249	1	249	7.2e-183	505.8
GCA_007754425	CP037452.1_773	QDV48762.1|GH0|	100	457	0	0	1	457	1	457	0	940.3
GCA_007754425	CP037452.1_781	QDV48770.1|CE11|	100	293	0	0	1	293	1	293	2.7e-216	594
GCA_007754425	CP037452.1_785	QDV48774.1|GH0|	100	501	0	0	1	501	1	501	0	1030.4
GCA_007754425	CP037452.1_792	QDU40949.1|GH33|	56.2	657	248	12	23	646	22	671	4.7e-242	702.2
GCA_007754425	CP037452.1_794	AUG57914.1|GT4|	51.1	438	209	3	3	439	466	899	9.5e-154	463
GCA_007754425	CP037452.1_799	QDV48788.1|GT2|	100	321	0	0	1	321	1	321	8.8e-236	645.6
GCA_007754425	CP037452.1_811	QDV48800.1|GT9|	100	340	0	0	1	340	1	340	3.3e-252	688.7
GCA_007754425	CP037452.1_814	QDV48803.1|GT2|	100	252	0	0	1	252	1	252	9.5e-185	510.8
GCA_007754425	CP037452.1_815	QDV48804.1|GT2|	100	273	0	0	1	273	1	273	1e-203	560.5
GCA_007754425	CP037452.1_816	QDU88855.1|GH29|	48.7	579	267	9	24	593	20	577	5.4e-182	548.1
GCA_007754425	CP037452.1_822	AYM54101.1|CBM6|	40	645	373	8	139	783	49	679	8.2e-155	472.2
GCA_007754425	CP037452.1_861	QDV48850.1|GT1|	100	417	0	0	1	417	1	417	8.6e-306	845.9
GCA_007754425	CP037452.1_874	AKJ65363.1|GH2|	44.9	452	218	9	28	471	28	456	9.5e-111	360.5
GCA_007754425	CP037452.1_886	QGQ22454.1|CBM35|	27	1100	404	21	32	755	36	1112	2.5e-103	347.1
GCA_007754425	CP037452.1_894	QDV48882.1|GH0|	100	441	0	0	1	441	1	441	0	895.6
GCA_007754425	CP037452.1_901	ANJ57106.1|GH19|	35.5	702	365	26	2	646	279	949	6.9e-106	348.2
GCA_007754425	CP037452.1_932	QEG39806.1|CBM60|	54.8	511	211	3	50	546	510	1014	4.3e-180	547
GCA_007754425	CP037452.1_937	QGQ22454.1|CBM35|	31.1	1086	450	25	16	810	14	1092	7.3e-135	441
GCA_007754425	CP037452.1_939	QDT98658.1|CBM35|	32.1	1137	577	37	1	969	1	1110	1.4e-134	437.2
GCA_007754425	CP037452.1_1054	QDV49042.1|GT35|	100	717	0	0	1	717	1	717	0	1479.9
GCA_007754425	CP037452.1_1095	QDV49081.1|GT4|	100	379	0	0	1	379	1	379	4.3e-279	760
GCA_007754425	CP037452.1_1190	QDV22129.1|GH0|	42.7	562	276	11	40	566	30	580	2.6e-125	399.8
GCA_007754425	CP037452.1_1210	QDV49196.1|CBM51|	100	388	0	0	1	388	1	388	3.7e-280	763.5
GCA_007754425	CP037452.1_1347	CAD72594.1|GH43|	51	467	222	5	26	489	737	1199	5.6e-146	460.7
GCA_007754425	CP037452.1_1415	CAN80640.1|GT47|	41.2	434	249	5	9	440	932	1361	7.6e-105	344
GCA_007754425	CP037452.1_1426	QDV49412.1|CE6|	100	266	0	0	1	266	1	266	2.8e-193	533.5
GCA_007754425	CP037452.1_1428	QEG39182.1|CBM32|	41.7	1043	551	12	39	1038	46	1074	4.7e-265	785
GCA_007754425	CP037452.1_1433	QDT01919.1|CE6|GH33|	53.6	306	136	3	30	329	641	946	2.8e-105	334
GCA_007754425	CP037452.1_1436	QDV49422.1|GH165|	100	490	0	0	1	490	1	490	0	1004.6
GCA_007754425	CP037452.1_1450	QDV17809.1|GH0|	76.7	361	76	2	1	357	1	357	1.9e-208	579.7
GCA_007754425	CP037452.1_1477	QGQ30979.1|CBM35|	32.9	1096	460	22	28	859	26	1110	1.5e-162	507.7
GCA_007754425	CP037452.1_1491	QDV45315.1|GH33|	44.3	472	234	7	30	498	12	457	1.8e-122	382.9
GCA_007754425	CP037452.1_1502	CAD72594.1|GH43|	45.9	418	215	4	30	440	744	1157	4.4e-109	358.6
GCA_007754425	CP037452.1_1532	QDV49525.1|GT0|	100	321	0	0	1	321	1	321	2.4e-249	679.9
GCA_007754425	CP037452.1_1618	QDT62595.1|CBM51|	33.9	1000	515	20	39	903	39	1027	2.2e-162	514.2
GCA_007754425	CP037452.1_1622	QDV49615.1|GT2|	100	485	0	0	1	485	1	485	0	1015.8
GCA_007754425	CP037452.1_1627	QDV17547.1|CBM6|	41.3	961	544	9	448	1393	629	1584	5.9e-234	741.5
GCA_007754425	CP037452.1_1632	QDV49625.1|GH13_18|	100	586	0	0	1	586	1	586	0	1212.2
GCA_007754425	CP037452.1_1633	QDV49626.1|GT81|	100	406	0	0	1	406	1	406	1.5e-304	826.6
GCA_007754425	CP037452.1_1677	QDU41114.1|CBM47|	39.1	1019	522	23	25	1029	11	944	1.5e-202	612.1
GCA_007754425	CP037452.1_1682	QGQ22454.1|CBM35|	32.9	1122	463	25	9	850	1	1112	4.4e-161	503.4
GCA_007754425	CP037452.1_1686	QDV49679.1|GH0|	100	355	0	0	1	355	1	355	4.9e-266	724.9
GCA_007754425	CP037452.1_1699	QGY46975.1|CBM57|	28	1075	660	24	2	1000	28	1064	1.2e-128	425.6
GCA_007754425	CP037452.1_1700	QDV49693.1|GH0|	100	372	0	0	1	372	1	372	2.7e-292	792.7
GCA_007754425	CP037452.1_1708	QDT35518.1|CBM47|	32.9	899	395	13	293	998	19	902	4.5e-124	406.8
GCA_007754425	CP037452.1_1729	QGQ30979.1|CBM35|	37	1100	546	23	32	994	22	1111	4.3e-216	651.4
GCA_007754425	CP037452.1_1733	QDT98658.1|CBM35|	74.5	1111	282	1	1	1111	1	1110	0	1695.2
GCA_007754425	CP037452.1_1749	QDV17547.1|CBM6|	33.3	970	600	16	55	1003	639	1582	2.1e-154	504.2
GCA_007754425	CP037452.1_1754	QDV17547.1|CBM6|	75.2	1694	418	2	37	1728	37	1730	0	2638.6
GCA_007754425	CP037452.1_1770	QDT98658.1|CBM35|	30.6	1045	457	23	144	934	33	1063	4.9e-119	396
GCA_007754425	CP037452.1_1807	QBQ55251.1|CBM50|	43.6	888	487	8	2	882	12	892	3.6e-217	649.8
GCA_007754425	CP037452.1_1819	QEG39182.1|CBM32|	43.1	1064	536	15	22	1034	40	1085	5.3e-281	825.5
GCA_007754425	CP037452.1_1822	QDU51198.1|CBM47|	39.2	1145	544	9	15	1014	37	1174	3.7e-273	801.2
GCA_007754425	CP037452.1_1823	QEG39182.1|CBM32|	41.8	1045	543	11	40	1029	40	1074	3e-260	772.3
GCA_007754425	CP037452.1_1826	QDV49819.1|CBM2|GH8|	100	1594	0	0	1	1594	1	1594	0	3134
GCA_007754425	CP037452.1_1902	QDV49895.1|CBM50|	100	232	0	0	1	232	1	232	2.5e-170	472.6
GCA_007754425	CP037452.1_1923	QDV49916.1|CBM48|GH13_11|	100	684	0	0	1	684	1	684	0	1439.9
GCA_007754425	CP037452.1_1927	CAD72594.1|GH43|	47.3	471	233	8	39	495	52	521	1.2e-142	454.5
GCA_007754425	CP037452.1_1946	QIF01536.1|GH33|	41	498	277	8	27	517	20	507	2.6e-124	399.8
GCA_007754425	CP037452.1_1980	ARF90664.1|GT4|	57.4	303	128	1	4	305	449	751	1.1e-126	384.8
GCA_007754425	CP037452.1_1987	QDV49980.1|GT0|	100	247	0	0	1	247	1	247	1.9e-186	514.6
GCA_007754425	CP037452.1_2002	ASV74033.1|GH33|	39	590	325	9	20	601	374	936	2.7e-145	448.7
GCA_007754425	CP037452.1_2058	QEG40606.1|CBM47|	37.9	1183	554	21	24	1031	60	1236	1.4e-230	694.1
GCA_007754425	CP037452.1_2064	QDV50056.1|GT4|	100	578	0	0	1	578	1	578	0	1166.4
GCA_007754425	CP037452.1_2065	QDV52190.1|GT0|	74.9	235	59	0	1	235	1	235	2.9e-128	379.4
GCA_007754425	CP037452.1_2066	QDU11421.1|GT9|	77.6	335	74	1	1	335	1	334	2.8e-204	567.8
GCA_007754425	CP037452.1_2073	QJE98553.1|CE12|	41.9	496	264	6	40	524	248	730	2.5e-115	369.4
GCA_007754425	CP037452.1_2082	QDT41935.1|GH0|	79.6	348	71	0	1	348	1	348	1.4e-209	581.6
GCA_007754425	CP037452.1_2156	QDV50146.1|GT30|	100	447	0	0	1	447	1	447	0	893.6
GCA_007754425	CP037452.1_2165	AWP04987.1|GT13|	36.2	985	534	22	27	964	100	1037	1.1e-181	572.4
GCA_007754425	CP037452.1_2176	CUI24525.1|GH19|	50	360	149	5	7	358	18	354	1.8e-103	337.4
GCA_007754425	CP037452.1_2177	AXG41146.1|GH6|	42.4	660	358	7	164	820	180	820	5.2e-156	484.2
GCA_007754425	CP037452.1_2192	QDV17547.1|CBM6|	34.6	958	596	10	57	1001	639	1578	3.9e-166	536.6
GCA_007754425	CP037452.1_2194	QDV50184.1|GT4|	100	373	0	0	1	373	1	373	9.3e-271	738.4
GCA_007754425	CP037452.1_2197	QDV50187.1|CBM50|	100	660	0	0	1	660	1	660	0	1194.5
GCA_007754425	CP037452.1_2232	QDV50222.1|CE0|	100	742	0	0	1	742	1	742	0	1510
GCA_007754425	CP037452.1_2279	QDV50269.1|GH165|	100	522	0	0	1	522	1	522	0	1101.3
GCA_007754425	CP037452.1_2322	QDV50312.1|GH0|	100	380	0	0	1	380	1	380	5.8e-298	807.7
GCA_007754425	CP037452.1_2341	AHO16406.1|GH13_11|	52.9	344	160	2	8	350	5	347	8.3e-115	357.5
GCA_007754425	CP037452.1_2348	QDV50338.1|CE14|	100	254	0	0	1	254	1	254	1.9e-192	530.4
GCA_007754425	CP037452.1_2353	CDM22846.1|GT51|	45.9	425	211	5	4	422	895	1306	1.2e-105	344.7
GCA_007754425	CP037452.1_2360	QDU73268.1|CBM47|	33.3	903	443	16	51	810	28	914	4.2e-135	430.3
GCA_007754425	CP037452.1_2362	QEF98196.1|GH33|	47.4	422	199	7	27	438	30	438	7.1e-128	394.4
GCA_007754425	CP037452.1_2396	CBA03971.1|GT30|	56.5	384	164	2	3	386	2	382	3.1e-142	435.6
GCA_007754425	CP037452.1_2428	QDT62595.1|CBM51|	37.1	1054	505	31	43	966	39	1064	1.3e-187	575.1
GCA_007754425	CP037452.1_2444	QDV50433.1|CBM50|	100	458	0	0	1	458	1	458	2.1e-301	823.2
GCA_007754425	CP037452.1_2447	QDV50436.1|CBM48|GH13_9|	100	623	0	0	1	623	1	623	0	1337.4
GCA_007754425	CP037452.1_2452	QDV41808.1|CE6|	43	591	310	9	15	596	16	588	2.3e-160	484.2
GCA_007754425	CP037452.1_2471	QDU29645.1|GH0|	59	544	203	3	19	543	379	921	1.3e-199	630.6
GCA_007754425	CP037452.1_2472	QDV50461.1|GH33|	100	391	0	0	1	391	1	391	4e-297	806.6
GCA_007754425	CP037452.1_2490	QDU08502.1|CBM38|	41.3	960	538	13	53	1006	617	1556	2.1e-238	728.4
GCA_007754425	CP037452.1_2498	QDV50487.1|GT2|	100	253	0	0	1	253	1	253	1.6e-188	520.4
GCA_007754425	CP037452.1_2505	VUW72999.1|AA1|	46.3	449	218	7	198	638	193	626	3.7e-112	370.2
GCA_007754425	CP037452.1_2506	QDV50495.1|GT2|	100	280	0	0	1	280	1	280	1.2e-210	578.6
GCA_007754425	CP037452.1_2519	AWW17216.1|GT1|	31.6	724	394	15	36	713	4	672	2.1e-104	352.1
GCA_007754425	CP037452.1_2522	AWZ17133.1|GH13_30|	36.7	1142	677	17	6	1107	405	1540	5.2e-240	733.8
GCA_007754425	CP037452.1_2540	QDV50529.1|GT28|	100	383	0	0	1	383	1	383	1.2e-278	759.2
GCA_007754425	CP037452.1_2555	QDV50544.1|GT2|	100	360	0	0	1	360	1	360	1.1e-253	694.1
GCA_007754425	CP037452.1_2574	ARC16067.1|GT2|	45.6	436	226	5	1	431	260	689	7.5e-120	369.4
GCA_007754425	CP037452.1_2595	QDV50584.1|GT9|	100	366	0	0	1	366	1	366	1.1e-277	755.4
GCA_007754425	CP037452.1_2656	QDV50645.1|CBM47|	100	1706	0	0	1	1706	1	1706	0	3452.9
GCA_007754425	CP037452.1_2664	QDV50653.1|CBM48|GH13_10|	100	870	0	0	1	870	1	870	0	1805
GCA_007754425	CP037452.1_2665	QDV50654.1|GH13_4|	100	655	0	0	1	655	1	655	0	1351.7
GCA_007754425	CP037452.1_2666	QDV50655.1|GT4|	100	742	0	0	1	742	1	742	0	1489.6
GCA_007754425	CP037452.1_2691	ACT02817.1|CBM32|	47.5	491	244	9	19	499	43	529	1.3e-147	442.6
GCA_007754425	CP037452.1_2693	CAD72956.1|GH33|	50.9	379	177	3	15	385	775	1152	8.7e-127	397.1
GCA_007754425	CP037452.1_2711	QDV50699.1|GH33|	100	390	0	0	1	390	1	390	1.1e-298	810.4
GCA_007754425	CP037452.1_2720	QDV50708.1|GT2|	100	255	0	0	1	255	1	255	2.5e-186	515
GCA_007754425	CP037452.1_2737	QDT28326.1|CBM47|	38.4	1155	587	24	24	1070	36	1174	1.5e-238	714.1
GCA_007754425	CP037452.1_2797	QDV50784.1|GT4|	100	385	0	0	1	385	1	385	6.5e-284	772.7
GCA_007754425	CP037452.1_2800	QDV50787.1|GT2|	100	303	0	0	1	303	1	303	3.1e-220	604.7
GCA_007754425	CP037452.1_2814	QDT97635.1|GH0|	83.6	963	157	1	1	962	1	963	0	1638.6
GCA_007754425	CP037452.1_2874	QDV50861.1|GT2|	100	378	0	0	1	378	1	378	2e-279	760.8
GCA_007754425	CP037452.1_2915	QGQ21323.1|GH0|	88.9	396	44	0	18	413	18	413	1.2e-269	739.2
GCA_007754425	CP037452.1_2916	QDT46600.1|GH0|	65.3	525	174	2	4	526	20	538	1.6e-248	709.5
GCA_007754425	CP037452.1_2930	QDU40673.1|CBM48|	47.6	574	290	6	6	570	6	577	5e-185	544.7
GCA_007754425	CP037452.1_2932	QGQ22454.1|CBM35|	31	1143	492	36	4	881	2	1112	6.2e-115	382.1
GCA_007754425	CP037452.1_2963	QDV50950.1|CBM51|	100	609	0	0	1	609	1	609	0	1201.8
GCA_007754425	CP037452.1_2969	QDV50956.1|GT4|	100	371	0	0	1	371	1	371	1.1e-270	738
GCA_007754425	CP037452.1_2992	QEG39182.1|CBM32|	42.6	1043	533	11	40	1023	40	1075	2.5e-253	754.2
GCA_007754425	CP037452.1_2999	QDV50986.1|GH0|	100	394	0	0	1	394	1	394	5.9e-305	826.6
GCA_007754425	CP037452.1_3000	AMV35491.1|CBM51|	38	1009	382	18	36	811	40	1037	2.3e-200	612.1
GCA_007754425	CP037452.1_3014	QDV51001.1|GH33|	100	358	0	0	1	358	1	358	5.6e-278	755.4
GCA_007754425	CP037452.1_3039	QGQ30979.1|CBM35|	33.3	1088	542	17	41	955	34	1110	9.6e-183	563.5
GCA_007754425	CP037452.1_3047	QKX52201.1|CBM50|	31	732	457	13	43	734	19	742	2.1e-107	350.5
GCA_007754425	CP037452.1_3095	QDV51082.1|GH0|	100	316	0	0	1	316	1	316	5.4e-248	676
GCA_007754425	CP037452.1_3122	QGY46975.1|CBM57|	42.4	1164	628	19	15	1163	34	1170	9.4e-305	900.6
GCA_007754425	CP037452.1_3159	QDV51146.1|PL14|	100	266	0	0	1	266	1	266	4.8e-201	553.1
GCA_007754425	CP037452.1_3187	QDV51174.1|GH33|	100	394	0	0	1	394	1	394	1.9e-306	840.5
GCA_007754425	CP037452.1_3197	QGQ30979.1|CBM35|	29.4	1096	476	28	162	983	40	1111	3.1e-109	369.4
GCA_007754425	CP037452.1_3201	QGQ30979.1|CBM35|	31.3	1079	440	26	22	809	25	1093	6.7e-129	424.9
GCA_007754425	CP037452.1_3207	QDV51194.1|GH77|	100	518	0	0	1	518	1	518	0	1090.1
GCA_007754425	CP037452.1_3209	QDT35518.1|CBM47|	35.3	976	430	24	7	809	4	951	1.4e-161	498.8
GCA_007754425	CP037452.1_3219	QDV51206.1|GT2|	100	321	0	0	1	321	1	321	1.2e-233	640.2
GCA_007754425	CP037452.1_3242	QDV51229.1|GH0|	100	391	0	0	1	391	1	391	1.8e-300	815.1
GCA_007754425	CP037452.1_3249	QDV51236.1|GT4|	100	381	0	0	1	381	1	381	5.1e-279	760
GCA_007754425	CP037452.1_3251	QDV51238.1|GT4|	100	416	0	0	1	416	1	416	4.1e-305	828.9
GCA_007754425	CP037452.1_3252	QDV51239.1|CE4|	100	240	0	0	1	240	1	240	7.3e-183	505
GCA_007754425	CP037452.1_3253	QDV51240.1|GT4|	100	470	0	0	1	470	1	470	0	938.7
GCA_007754425	CP037452.1_3255	QDV51242.1|GT2|	100	422	0	0	1	422	1	422	7.1e-306	839
GCA_007754425	CP037452.1_3257	QDV51244.1|GT0|	100	333	0	0	1	333	1	333	1.8e-241	661
GCA_007754425	CP037452.1_3265	QDV51252.1|GT2|	100	318	0	0	1	318	1	318	7.2e-229	627.9
GCA_007754425	CP037452.1_3271	ACU62526.1|CBM32|	26	2803	1718	102	206	2814	929	3570	2.2e-140	501.9
GCA_007754425	CP037452.1_3279	QEF96404.1|GH2|	41.9	518	239	15	31	519	653	1137	8.8e-113	365.9
GCA_007754425	CP037452.1_3281	QDV51268.1|GH33|	100	643	0	0	1	643	1	643	0	1292.7
GCA_007754425	CP037452.1_3379	QDT13069.1|GH0|	54.9	495	194	5	27	495	922	1413	1.1e-185	562
GCA_007754425	CP037452.1_3400	QDT92135.1|CBM47|	30.3	1114	568	24	22	963	40	1117	2.2e-133	436
GCA_007754425	CP037452.1_3423	QDU51198.1|CBM47|	37.6	1169	543	16	28	1037	34	1175	3.3e-240	717.2
GCA_007754425	CP037452.1_3499	QGQ32348.1|CBM57|	27.7	1178	708	36	21	1165	21	1087	2.3e-115	396
GCA_007754425	CP037452.1_3504	QDV84158.1|CE6|	34.7	590	345	14	8	581	38	603	3.3e-104	339
GCA_007754425	CP037452.1_3516	QDT68860.1|GH117|	48.8	605	263	7	33	594	25	625	4.1e-186	562
GCA_007754425	CP037452.1_3545	QDV51531.1|CBM48|GH13_11|	100	698	0	0	1	698	1	698	0	1476.5
GCA_007754425	CP037452.1_3575	AJY87077.1|GH43_29|	44.9	583	298	9	234	803	365	937	1.1e-159	494.2
GCA_007754425	CP037452.1_3578	QDV51564.1|CBM51|	100	381	0	0	1	381	1	381	4.5e-282	767.7
GCA_007754425	CP037452.1_3603	QDV62831.1|GH159|	42.4	568	255	18	16	526	2	554	3.7e-134	420.2
GCA_007754425	CP037452.1_3606	QDU88855.1|GH29|	36.6	573	298	12	19	553	16	561	9.4e-109	355.5
GCA_007754425	CP037452.1_3630	QDV51616.1|PL9_4|	100	485	0	0	1	485	1	485	0	1007.7
GCA_007754425	CP037452.1_3649	QEG00402.1|CE0|	44.9	441	220	9	24	443	735	1173	1e-117	375.9
GCA_007754425	CP037452.1_3677	QDU29645.1|GH0|	38.8	529	294	8	21	523	932	1456	5.9e-106	351.7
GCA_007754425	CP037452.1_3684	QDV51670.1|PL10_3|	100	485	0	0	1	485	1	485	0	979.5
GCA_007754425	CP037452.1_3685	QDV22129.1|GH0|	40.8	571	293	10	33	579	30	579	3.1e-130	412.9
GCA_007754425	CP037452.1_3694	QDV51680.1|CBM51|	100	401	0	0	1	401	1	401	2e-293	798.1
GCA_007754425	CP037452.1_3702	QDT43569.1|CE14|	96.2	237	9	0	1	237	1	237	2.6e-170	473
GCA_007754425	CP037452.1_3704	QDV51690.1|CBM47|	100	1169	0	0	1	1169	1	1169	0	2349.7
GCA_007754425	CP037452.1_3790	AXG46080.1|CE9|	45.9	399	208	5	12	407	8	401	9.4e-112	338.2
GCA_007754425	CP037452.1_3793	QDT06409.1|GH0|	40.7	501	243	7	28	522	24	476	9.3e-119	374
GCA_007754425	CP037452.1_3830	QDV51814.1|GH0|	100	406	0	0	1	406	1	406	3.6e-306	845.9
GCA_007754425	CP037452.1_3863	QHI69093.1|CBM4|	42.6	465	230	8	19	446	23	487	4.3e-115	358.2
GCA_007754425	CP037452.1_3885	QDT98658.1|CBM35|	32.2	1129	612	34	28	1040	20	1110	6e-145	466.8
GCA_007754425	CP037452.1_3892	VIP02539.1|CBM67|	50.3	825	401	4	156	973	189	1011	4.5e-294	847.4
GCA_007754425	CP037452.1_3929	QDV51913.1|GT2|	100	289	0	0	1	289	1	289	7.6e-214	587.4
GCA_007754425	CP037452.1_3984	QDV51968.1|GH2|	100	767	0	0	1	767	1	767	0	1625.5
GCA_007754425	CP037452.1_3985	QDV51969.1|CBM32|	100	1023	0	0	1	1023	1	1023	0	2060.4
GCA_007754425	CP037452.1_3987	QDU63373.1|CBM47|	36.5	1182	575	17	15	1047	5	1159	4.1e-233	698.7
GCA_007754425	CP037452.1_3991	QDT08303.1|CE6|	38.9	1141	637	15	35	1143	539	1651	2e-243	744.6
GCA_007754425	CP037452.1_4045	BAX82390.1|GH16_3|	39.8	467	247	6	9	472	15	450	5.7e-116	362.1
GCA_007754425	CP037452.1_4046	SPS73871.1|CBM38|	37.8	519	276	13	11	502	8	506	5.8e-103	328.9
GCA_007754425	CP037452.1_4048	QDV52032.1|GT2|	100	428	0	0	1	428	1	428	3.4e-306	842.8
GCA_007754425	CP037452.1_4062	QDV66019.1|GH29|	38.3	506	262	10	25	514	30	501	5.5e-110	358.6
GCA_007754425	CP037452.1_4093	QDV15422.1|CBM57|	28.8	1231	552	33	20	947	23	1231	4.8e-139	451.8
GCA_007754425	CP037452.1_4095	QDV52079.1|GH0|	100	319	0	0	1	319	1	319	6.6e-230	630.6
GCA_007754425	CP037452.1_4128	QDV52112.1|GH165|	100	510	0	0	1	510	1	510	0	1048.1
GCA_007754425	CP037452.1_4130	QDV52114.1|GH0|	100	442	0	0	1	442	1	442	0	906.7
GCA_007754425	CP037452.1_4182	QDV52166.1|GT4|	100	757	0	0	1	757	1	757	0	1580.1
GCA_007754425	CP037452.1_4183	QDV52167.1|GT2|	100	1365	0	0	1	1365	1	1365	0	2794.2
GCA_007754425	CP037452.1_4190	QDU37693.1|GT0|	72.1	337	94	0	1	337	1	337	2.3e-197	550.8
GCA_007754425	CP037452.1_4206	QDV52190.1|GT0|	100	575	0	0	1	575	1	575	0	1177.9
GCA_007754425	CP037452.1_4226	QDV52210.1|GH0|	100	916	0	0	1	916	1	916	0	1946
GCA_007754425	CP037452.1_4231	QDV41808.1|CE6|	39.9	562	294	11	40	583	36	571	9e-119	376.7
GCA_007754425	CP037452.1_4322	CAN65674.1|GH28|	38.2	626	303	7	52	674	85	629	2.4e-137	440.3
GCA_007754425	CP037452.1_4330	QDV52314.1|GT2|	100	391	0	0	1	391	1	391	2e-281	766.9
GCA_007754425	CP037452.1_4384	QDV47687.1|GH2|	40.6	534	249	14	36	525	650	1159	1.4e-114	370.5
GCA_007754425	CP037452.1_4395	QDV52379.1|GH57|	100	731	0	0	1	731	1	731	0	1503.8
GCA_007754425	CP037452.1_4397	QDV52381.1|GT5|	100	504	0	0	1	504	1	504	0	1026.9
GCA_007754425	CP037452.1_4406	QDV45315.1|GH33|	45.1	459	211	11	12	453	15	449	6.5e-114	359
GCA_007754425	CP037452.1_4407	VDZ68364.1|GH13_11|	48	402	199	5	5	401	174	570	9.1e-120	364.8
GCA_007754425	CP037452.1_4427	QGQ30979.1|CBM35|	40	1104	367	9	22	833	10	1110	3.5e-260	758.8
GCA_007754425	CP037452.1_4446	QDT49952.1|CBM67|	28.3	1129	681	32	33	1105	184	1240	4.2e-111	380.2
GCA_007754425	CP037452.1_4456	QDV52440.1|GT2|	100	287	0	0	1	287	1	287	2.1e-210	578.6
GCA_007754425	CP037452.1_4462	QDV52446.1|CE9|	100	388	0	0	1	388	1	388	4.6e-290	788.5
GCA_007754425	CP037452.1_4478	QEG00230.1|CBM9|	40.5	969	540	10	36	993	40	982	5.2e-241	719.2
GCA_007754425	CP037452.1_4524	QDV17547.1|CBM6|	34.3	1016	596	13	21	1017	622	1584	9.9e-180	573.2
GCA_007754425	CP037452.1_4529	QDU37885.1|CBM38|	40	1335	553	28	14	1116	6	1324	1.8e-298	875.2
GCA_007754425	CP037452.1_4558	QDV52542.1|GT2|	100	339	0	0	1	339	1	339	2e-250	684.1
GCA_007754425	CP037452.1_4567	QDV52551.1|GH0|	100	433	0	0	1	433	1	433	0	875.9
GCA_007754425	CP037452.1_4571	QDV52555.1|PL10_3|	100	485	0	0	1	485	1	485	0	965.7
GCA_007754425	CP037452.1_4607	QEG00402.1|CE0|	73.7	441	116	0	36	476	736	1176	2.2e-247	713.8
GCA_007754425	CP037452.1_4616	ADB16602.1|CBM67|	41.1	807	454	11	29	822	181	979	2.9e-200	600.1
GCA_007754425	CP037452.1_4645	QAY63367.1|GT2|	59.9	282	112	1	4	285	317	597	7e-111	337.8
GCA_007754425	CP037452.1_4649	AKJ65363.1|GH2|	42.8	465	240	10	10	464	14	462	5.9e-107	350.9
GCA_007754425	CP037452.1_4689	QDT81047.1|GH0|	80.7	471	91	0	1	471	1	471	9.5e-256	708.8
GCA_007754425	CP037452.1_4714	QDV52698.1|CBM67|	100	1251	0	0	1	1251	1	1251	0	2556.2
GCA_007754425	CP037452.1_4721	VTR91273.1|GH33|	43.8	461	209	11	30	467	24	457	2.6e-111	354.4
GCA_007754425	CP037452.1_4726	QDU35987.1|GH117|	43.3	485	217	10	21	484	19	466	7.2e-117	366.3
GCA_007754425	CP037452.1_4734	QEH36182.1|CBM48|	36.6	557	345	5	73	625	23	575	7.3e-119	373.2
GCA_007754425	CP037452.1_4756	VTR91273.1|GH33|	60.9	470	178	6	25	490	4	471	2.6e-198	579.3
GCA_007754425	CP037452.1_4778	QJE98150.1|CBM38|	33.3	1102	682	15	52	1104	193	1290	1.2e-181	571.2
GCA_007754425	CP037452.1_4781	QDV52764.1|GT4|	100	372	0	0	1	372	1	372	7.8e-283	768.8
GCA_007754425	CP037452.1_4856	QBQ55156.1|CBM50|	37.6	671	392	9	114	781	51	697	6.8e-132	419.5
GCA_007754425	CP037452.1_4864	AWM40795.1|GH33|	45.5	455	207	9	27	456	14	452	8.8e-119	372.9
GCA_007754425	CP037452.1_4908	QDV52891.1|GT4|	100	449	0	0	1	449	1	449	0	927.5
GCA_007754425	CP037452.1_4931	QDV52914.1|CE7|	100	441	0	0	1	441	1	441	0	886.3
GCA_007754425	CP037452.1_4934	QDV14831.1|GH0|	61.6	245	91	2	22	266	21	262	4e-104	319.3
GCA_007754425	CP037452.1_4957	QDT35518.1|CBM47|	36.2	950	426	14	16	795	12	951	2.1e-174	531.6
GCA_007754425	CP037452.1_4974	QDV52957.1|GH0|	100	443	0	0	1	443	1	443	0	905.6
GCA_007754425	CP037452.1_5008	QDT98658.1|CBM35|	31.5	1140	583	34	15	997	12	1110	1.2e-141	456.8
GCA_007754425	CP037452.1_5011	QDT28326.1|CBM47|	37.9	1151	570	20	22	1033	30	1174	5.5e-244	726.9
GCA_007754425	CP037452.1_5061	QDU51198.1|CBM47|	39.7	1169	512	24	24	1029	36	1174	2.8e-246	732.6
GCA_007754425	CP037452.1_5069	VUW72999.1|AA1|	45.7	475	241	7	196	666	190	651	6.7e-120	391.7
GCA_007754425	CP037452.1_5072	QDU40673.1|CBM48|	51.3	581	266	8	13	589	14	581	6.4e-204	593.2
GCA_007754425	CP037452.1_5074	CAD71736.1|CE0|	44.6	446	230	5	17	448	296	738	6e-128	393.7
GCA_007754425	CP037452.1_5087	QLG50173.1|CBM6|	45.4	524	268	9	18	528	15	533	5.3e-145	440.7
GCA_007754425	CP037452.1_5090	QDU93822.1|CBM38|	32.5	1219	668	31	11	1126	6	1172	1.9e-170	538.5
GCA_007754425	CP037452.1_5095	QDT08303.1|CE6|	31.4	1120	680	23	314	1388	567	1643	7.9e-149	499.2
GCA_007754425	CP037452.1_5113	QGQ22454.1|CBM35|	32.5	1100	383	19	2	758	29	1112	1.6e-155	485.7
GCA_007754425	CP037452.1_5159	QGQ27827.1|CE0|	84.1	308	49	0	1	308	1	308	1.6e-191	532.7
GCA_007754425	CP037452.1_5222	QDT11996.1|CBM48|CE1|	70.8	1466	425	2	11	1476	12	1474	0	2139.4
GCA_007754425	CP037452.1_5228	QDV53211.1|GH0|	100	1121	0	0	1	1121	1	1121	0	2289.6
GCA_007754425	CP037452.1_5287	AKJ65363.1|GH2|	43.7	474	235	11	1	458	1	458	2.5e-105	345.5
GCA_007754425	CP037452.1_5299	QDU05684.1|GT2|	57.6	257	109	0	4	260	315	571	3.8e-107	327.4
GCA_007754425	CP037452.1_5302	QDV53283.1|GT45|	100	713	0	0	1	713	1	713	0	1460.3
GCA_007754425	CP037452.1_5304	QDV52190.1|GT0|	65	226	79	0	1	226	1	226	8e-106	322
GCA_007754425	CP037452.1_5308	QDU11421.1|GT9|	90.6	339	32	0	1	339	1	339	1.4e-241	661.8
GCA_007754425	CP037452.1_5313	AGA25615.1|GT2|	48.8	1773	838	21	258	2010	369	2092	0	1634.8
GCA_007754425	CP037452.1_5317	QDU37390.1|GH43_26|	58.1	453	182	5	22	470	26	474	4e-179	533.1
GCA_007754425	CP037452.1_5318	QDV62831.1|GH159|	73.3	540	142	1	20	557	18	557	2.7e-306	883.2
GCA_007754425	CP037452.1_5354	QGQ30979.1|CBM35|	29.4	1099	429	24	146	924	40	1111	2.3e-110	370.9
GCA_007754425	CP037452.1_5356	APZ96155.1|GH5|	65.7	265	84	1	12	269	348	612	5e-115	347.8
GCA_007754425	CP037452.1_5382	QGQ30979.1|CBM35|	30.6	1130	576	33	14	966	13	1111	1.9e-135	439.5
GCA_007754425	CP037452.1_5388	QDT98658.1|CBM35|	30.4	1168	662	30	30	1128	24	1109	6e-135	442.6
GCA_007754425	CP037452.1_5455	QEG38568.1|CBM32|	43.5	467	216	9	41	496	40	469	6.2e-116	360.5
GCA_007754425	CP037452.1_5456	QLI73759.1|AA0|	61.8	752	255	11	41	784	4	731	0	936.8
GCA_007754425	CP037452.1_5507	QDV53488.1|GT4|	100	364	0	0	1	364	1	364	2.3e-262	716.5
GCA_007754425	CP037452.1_5638	QDU53396.1|PL0|	74.3	413	106	0	29	441	2	414	4.5e-235	652.9
GCA_007754425	CP037452.1_5654	QDV40686.1|GH0|	56.8	472	189	7	38	506	13	472	2e-183	540.8
GCA_007754425	CP037452.1_5656	QDV88366.1|GH2|	51.8	525	222	10	23	541	644	1143	2.6e-170	517.3
GCA_007754425	CP037452.1_5710	QDV53691.1|GT4|	100	443	0	0	1	443	1	443	0	912.1
GCA_007754425	CP037452.1_5781	QDV53762.1|GT4|	100	354	0	0	1	354	1	354	1.4e-253	693.3
GCA_007754425	CP037452.1_5794	QDU16764.1|GH0|	44.3	467	243	5	9	462	6	468	6e-132	394.8
GCA_007754425	CP037452.1_5812	AXG41146.1|GH6|	38.5	714	361	9	160	809	168	867	3.7e-138	436.8
GCA_007754425	CP037452.1_5847	QDV53828.1|GT4|	100	443	0	0	1	443	1	443	0	921.8
GCA_007754425	CP037452.1_5899	QDT45811.1|CE14|	93.6	236	15	0	1	236	1	236	7.1e-163	454.1
GCA_007754425	CP037452.1_5999	QDV53980.1|GH0|	100	538	0	0	1	538	1	538	0	1135.2
GCA_007754425	CP037452.1_6000	QDV53981.1|GT0|	100	419	0	0	1	419	1	419	1.1e-306	850.9
GCA_007859715	SJPG01000001.1_84	QDT40435.1|GH0|	54.9	421	179	3	18	434	15	428	6e-162	468
GCA_007859715	SJPG01000001.1_168	QDT50923.1|CE14|	67.5	228	74	0	47	274	8	235	3.2e-111	325.1
GCA_007859715	SJPG01000001.1_183	QJE98150.1|CBM38|	32.5	1123	670	23	43	1106	193	1286	5.9e-165	527.3
GCA_007859715	SJPG01000001.1_185	QDV47687.1|GH2|	43.5	547	233	16	27	554	650	1139	1.5e-138	435.3
GCA_007859715	SJPG01000001.1_192	ADY61541.1|GT2|	70.7	246	72	0	9	254	7	252	1.1e-128	369.4
GCA_007859715	SJPG01000001.1_195	ADY61544.1|GT4|	52.3	369	176	0	24	392	48	416	7e-137	402.1
GCA_007859715	SJPG01000001.1_207	AKJ65363.1|GH2|	42.6	453	233	8	27	475	25	454	3.6e-107	350.9
GCA_007859715	SJPG01000001.1_211	QEG39182.1|CBM32|	39.1	1063	535	22	30	1006	38	1074	5.9e-218	662.1
GCA_007859715	SJPG01000001.1_232	QEF96404.1|GH2|	48.4	504	239	9	29	525	653	1142	1.2e-158	487.3
GCA_007859715	SJPG01000001.1_236	QDT98658.1|CBM35|	30.6	1130	555	30	22	942	1	1110	9.7e-145	463.4
GCA_007859715	SJPG01000001.1_270	QDT91551.1|GH0|	95.1	390	19	0	1	390	1	390	8.2e-285	775.4
GCA_007859715	SJPG01000001.1_304	ABC78474.1|GT4|	58.9	399	163	1	1	398	1	399	7e-169	483.4
GCA_007859715	SJPG01000001.1_305	ABC78475.1|PL12|	46.1	726	368	6	2	718	18	729	1.3e-244	701
GCA_007859715	SJPG01000001.1_312	AZP48621.1|GT0|	55.2	366	160	2	7	368	1	366	6.5e-134	392.5
GCA_007859715	SJPG01000001.1_321	AUG57914.1|GT4|	54.4	423	191	2	2	423	465	886	3.1e-155	466.8
GCA_007859715	SJPG01000001.1_505	ADY57748.1|GT4|	64.9	365	125	1	25	386	19	383	1.6e-165	474.2
GCA_007859715	SJPG01000001.1_517	QDU36641.1|GH141|	57.5	777	324	3	35	805	37	813	0	934.5
GCA_007859715	SJPG01000001.1_535	ADY57958.1|GT1|	62.7	378	129	2	1	366	1	378	4.7e-172	490
GCA_007859715	SJPG01000001.1_596	ADY57640.1|GH13_4|	76.3	645	153	0	10	654	11	655	0	1050.8
GCA_007859715	SJPG01000001.1_597	ADY57639.1|GT4|	73.4	719	191	0	1	719	1	719	0	1119.4
GCA_007859715	SJPG01000001.1_617	ADY62015.1|GH57|	73.9	731	190	1	1	731	1	730	0	1143.6
GCA_007859715	SJPG01000001.1_658	ADY58839.1|GT4|	63.1	385	141	1	1	385	1	384	5.6e-178	505
GCA_007859715	SJPG01000001.1_690	ADY58131.1|GT5|	76.2	492	117	0	1	492	1	492	1e-289	796.6
GCA_007859715	SJPG01000001.1_714	QDU09036.1|CBM47|	59.7	318	127	1	15	332	28	344	8.6e-127	403.3
GCA_007859715	SJPG01000001.1_735	QGQ30979.1|CBM35|	30.1	1129	604	34	17	993	16	1111	1.2e-121	403.3
GCA_007859715	SJPG01000001.1_736	QDT35518.1|CBM47|	33.4	911	528	26	34	896	15	894	4.1e-125	406.8
GCA_007859715	SJPG01000001.1_825	ADY62198.1|GT2|	62.9	232	86	0	17	248	17	248	2.4e-103	304.7
GCA_007859715	SJPG01000001.1_835	QDU15825.1|CBM47|	36.5	1149	551	24	34	1020	41	1172	7.7e-219	661.4
GCA_007859715	SJPG01000001.1_860	ADY58666.1|GT2|GT4|	62.2	743	253	3	1	718	1	740	0	891
GCA_007859715	SJPG01000001.1_861	ADY58667.1|GT2|	71.4	304	87	0	56	359	9	312	9.5e-164	466.1
GCA_007859715	SJPG01000001.1_900	ADY61155.1|GT0|	60.4	452	162	4	3	453	2	437	3.5e-191	545
GCA_007859715	SJPG01000001.1_901	ADY61154.1|GT4|	62.3	385	142	1	1	382	1	385	5.4e-174	495.7
GCA_007859715	SJPG01000001.1_902	ADY61153.1|GT4|	65.7	364	118	2	16	375	26	386	7.7e-168	478.8
GCA_007859715	SJPG01000001.1_933	APZ95839.1|CBM32|	41.2	500	239	11	21	506	8	466	1.7e-112	351.3
GCA_007859715	SJPG01000001.1_955	QDU40673.1|CBM48|	48.7	587	292	6	31	612	6	588	6.6e-191	560.5
GCA_007859715	SJPG01000001.1_958	ADY61545.1|GT4|	56.7	363	154	3	4	365	8	368	3.7e-147	426
GCA_007859715	SJPG01000001.1_974	QDT06409.1|GH0|	50.7	479	221	7	26	501	9	475	3.1e-161	483
GCA_007859715	SJPG01000001.1_981	QDU41114.1|CBM47|	30.1	941	425	19	307	1030	15	939	2.6e-110	369.8
GCA_007859715	SJPG01000001.1_1009	QDT82906.1|CBM38|	39.2	1575	732	16	7	1382	5	1553	0	1117.8
GCA_007859715	SJPG01000001.1_1010	VTR91273.1|GH33|	46.5	482	223	9	5	458	4	478	4.6e-138	423.3
GCA_007859715	SJPG01000001.1_1025	ADY61061.1|CBM48|GH13_11|	72.4	685	189	0	1	685	1	685	0	1073.5
GCA_007859715	SJPG01000001.1_1058	QDV17547.1|CBM6|	27.8	994	652	18	26	1007	639	1578	7.8e-109	377.5
GCA_007859715	SJPG01000001.1_1064	ADY61025.1|GT4|	52.9	374	171	3	29	399	5	376	2.4e-137	402.1
GCA_007859715	SJPG01000001.1_1112	QDT35518.1|CBM47|	36.5	941	420	14	22	793	22	953	1.2e-182	552.7
GCA_007859715	SJPG01000001.1_1123	QEG00617.1|CE6|	45.1	546	265	13	36	567	34	558	1.6e-139	430.3
GCA_007859715	SJPG01000001.1_1127	QDV62831.1|GH159|	75.7	526	128	0	49	574	28	553	1.2e-306	887.5
GCA_007859715	SJPG01000001.1_1147	QDV17547.1|CBM6|	33.2	978	614	14	32	994	629	1582	4.9e-159	516.5
GCA_007859715	SJPG01000001.1_1150	QDT24751.1|GH0|	62	716	263	5	21	730	22	734	0	956.8
GCA_007859715	SJPG01000001.1_1153	QGQ30979.1|CBM35|	29.6	1056	446	24	28	792	24	1073	9.3e-120	400.6
GCA_007859715	SJPG01000001.1_1159	QDU29645.1|GH0|	57.6	762	298	9	221	976	190	932	6.9e-288	847
GCA_007859715	SJPG01000001.1_1212	QDT62595.1|CBM51|	34.7	1034	385	18	44	795	39	1064	1.5e-180	550.8
GCA_007859715	SJPG01000001.1_1223	QGQ22454.1|CBM35|	29.5	1095	508	27	52	900	36	1112	7.1e-116	385.2
GCA_007859715	SJPG01000001.1_1243	QDU41114.1|CBM47|	39.8	1015	522	24	17	1016	4	944	2.6e-216	647.1
GCA_007859715	SJPG01000001.1_1247	QGQ22454.1|CBM35|	29.2	1142	506	29	8	876	1	1112	1.4e-122	402.5
GCA_007859715	SJPG01000001.1_1251	QDU41114.1|CBM47|	41.9	987	500	24	30	989	4	944	2.4e-228	677.2
GCA_007859715	SJPG01000001.1_1252	QEH38718.1|CBM67|GH78|	48.4	504	232	10	23	518	941	1424	7.2e-144	462.6
GCA_007859715	SJPG01000001.1_1259	QGQ30979.1|CBM35|	30.3	1127	562	36	20	971	34	1111	5.1e-124	409.1
GCA_007859715	SJPG01000001.1_1270	QDU63373.1|CBM47|	34	1155	593	20	23	1027	23	1158	8.5e-201	614.4
GCA_007859715	SJPG01000001.1_1290	QDT98658.1|CBM35|	31.8	1131	605	34	41	1046	21	1110	3.5e-133	435.6
GCA_007859715	SJPG01000001.1_1292	QDT96875.1|CBM47|	37.7	1179	565	17	1	1021	1	1168	4.2e-254	752.3
GCA_007859715	SJPG01000001.1_1300	QEG39182.1|CBM32|	41	1067	562	15	17	1028	20	1074	2e-257	765
GCA_007859715	SJPG01000001.1_1311	QDV66019.1|GH29|	41.3	487	272	4	56	540	29	503	7.4e-118	380.6
GCA_007859715	SJPG01000001.1_1312	QDT13069.1|GH0|	53	504	205	4	20	495	914	1413	2.6e-183	555.8
GCA_007859715	SJPG01000001.1_1318	QDV22996.1|PL10_1|	40	485	235	12	20	461	340	811	9.2e-117	366.3
GCA_007859715	SJPG01000001.1_1321	QDV84729.1|GH0|	60.6	592	228	4	19	608	7	595	3.5e-260	730.7
GCA_007859715	SJPG01000001.1_1331	QDT59474.1|GH5|	68.7	246	77	0	36	281	372	617	3.2e-120	361.7
GCA_007859715	SJPG01000001.1_1333	QDT35518.1|CBM47|	38.2	965	427	18	18	836	12	953	5.1e-188	568.2
GCA_007859715	SJPG01000001.1_1334	QDT80164.1|CBM47|	35.1	1181	560	23	28	1028	18	1171	2.8e-221	667.9
GCA_007859715	SJPG01000001.1_1379	QDV17547.1|CBM6|	35.2	955	580	8	465	1392	636	1578	1.5e-173	574.7
GCA_007859715	SJPG01000001.1_1382	EAR02039.1|GH117|	56.7	485	206	3	239	721	26	508	7.7e-191	567.8
GCA_007859715	SJPG01000001.1_1404	QDT62595.1|CBM51|	31.1	1017	440	26	27	793	29	1034	2.1e-121	403.7
GCA_007859715	SJPG01000001.1_1422	ASV76145.1|GH0|	61.3	698	267	3	28	725	18	712	0	919.8
GCA_007859715	SJPG01000001.1_1424	ADY61076.1|GT2|	53.8	933	421	3	26	954	26	952	0	994.2
GCA_007859715	SJPG01000001.1_1467	QDT33810.1|GH165|	63.1	444	157	4	16	453	18	460	2.4e-210	592.8
GCA_007859715	SJPG01000001.1_1468	QDS86651.1|GH165|	74.2	477	123	0	46	522	40	516	1.9e-276	765.4
GCA_007859715	SJPG01000001.1_1469	QDT31298.1|GH165|	70.6	483	142	0	22	504	30	512	4.4e-268	743.4
GCA_007859715	SJPG01000001.1_1471	APZ92631.1|GH33|	63.1	628	225	1	15	635	5	632	1e-292	815.8
GCA_007859715	SJPG01000001.1_1486	QDV22129.1|GH0|	42.5	565	273	12	255	787	17	561	2.6e-119	386.7
GCA_007859715	SJPG01000001.1_1564	QDT16219.1|GH0|	67	336	110	1	27	362	27	361	5.7e-166	485.7
GCA_007859715	SJPG01000001.1_1566	QDV62416.1|GH10|	52	1452	671	9	25	1461	37	1477	0	1503.8
GCA_007859715	SJPG01000001.1_1611	QDT60385.1|CBM47|	40.5	1021	456	11	30	905	29	1042	7.9e-253	740.3
GCA_007859715	SJPG01000001.1_1624	QDU64532.1|GH0|	80.9	372	71	0	46	417	32	403	3.4e-222	647.9
GCA_007859715	SJPG01000001.1_1706	ADY62275.1|CBM51|	48.5	373	192	0	55	427	21	393	1.7e-113	342.8
GCA_007859715	SJPG01000001.1_1746	BAX82390.1|GH16_3|	43.6	443	212	11	39	475	33	443	1.4e-104	332.8
GCA_007859715	SJPG01000001.1_1770	QDU63373.1|CBM47|	36.2	1169	589	17	1	1023	1	1158	7.6e-230	689.5
GCA_007859715	SJPG01000001.1_1785	AWP04987.1|GT13|	36.5	935	493	24	8	909	100	966	1.9e-168	537.3
GCA_007859715	SJPG01000001.1_1804	QDT42709.1|GT4|	42.2	384	219	3	1	382	1	383	1.7e-103	315.5
GCA_007859715	SJPG01000001.1_1819	ADY61125.1|GT2|	69.8	242	73	0	1	242	1	242	4.1e-121	349.7
GCA_007859715	SJPG01000001.1_1850	QGQ21372.1|GH0|	32.2	972	632	14	6	962	8	967	3.7e-163	508.4
GCA_007859715	SJPG01000001.1_1978	ARC16067.1|GT2|	42.6	434	242	4	1	431	260	689	2.1e-116	360.5
GCA_007859715	SJPG01000001.1_2031	QDV86199.1|GH33|	65.7	230	78	1	38	266	39	268	1.3e-105	324.3
GCA_007859715	SJPG01000001.1_2034	QLI73759.1|AA0|	62.3	730	255	9	56	778	12	728	0	913.3
GCA_007859715	SJPG01000001.1_2036	AWW28866.1|GH78|	41.2	454	241	6	25	471	27	461	5e-104	340.9
GCA_007859715	SJPG01000001.1_2040	QDT90290.1|CBM35|	30.6	1123	585	33	22	990	29	1111	2.1e-125	413.3
GCA_007859715	SJPG01000001.1_2049	QGQ30979.1|CBM35|	31.2	1115	399	24	3	765	13	1111	3.8e-150	471.9
GCA_007859715	SJPG01000001.1_2051	QDV40686.1|GH0|	43	477	242	11	33	490	26	491	6.1e-108	345.1
GCA_007859715	SJPG01000001.1_2054	QDT89288.1|CBM47|	31	1241	698	25	56	1237	578	1719	7.2e-171	556.2
GCA_007859715	SJPG01000001.1_2086	QGJ69148.1|GH33|	71.5	354	100	1	16	368	16	369	3.9e-195	547
GCA_007859715	SJPG01000001.1_2097	QDT33151.1|CBM67|	44.8	1029	505	19	70	1075	24	1012	3.1e-297	859.4
GCA_007859715	SJPG01000001.1_2121	QDS92797.1|GH0|	67.2	882	286	1	12	890	1	882	0	1305.4
GCA_007859715	SJPG01000001.1_2131	QLG50173.1|CBM6|	43.1	524	278	8	15	523	15	533	7e-144	437.6
GCA_007859715	SJPG01000001.1_2138	QEF98193.1|GH5|	68.8	340	105	1	19	358	24	362	7.4e-192	538.5
GCA_007859715	SJPG01000001.1_2167	QEH35261.1|CBM47|	42.1	1654	871	21	65	1674	36	1646	0	1191
GCA_007859715	SJPG01000001.1_2168	QDV48679.1|CBM38|	32	1001	591	29	57	1020	606	1553	1.6e-130	439.1
GCA_007859715	SJPG01000001.1_2170	QDU93822.1|CBM38|	51.9	1158	386	7	28	1023	24	1172	0	1144
GCA_007859715	SJPG01000001.1_2212	QDK80087.1|GH0|	59.1	274	111	1	31	304	32	304	5e-127	369.4
GCA_007859715	SJPG01000001.1_2222	QDT90290.1|CBM35|	28.3	1121	476	28	112	940	27	1111	5.7e-106	359.4
GCA_007859715	SJPG01000001.1_2242	QDT44982.1|CBM51|	54	420	183	5	23	438	6	419	7.4e-155	450.3
GCA_007859715	SJPG01000001.1_2261	QDU40123.1|GT4|	50.6	942	444	4	9	932	10	948	1.8e-306	890.2
GCA_007859715	SJPG01000001.1_2262	QDU40122.1|GT2|	62.9	383	142	0	1	383	1	383	1.1e-168	482.3
GCA_007859715	SJPG01000001.1_2288	QDU40673.1|CBM48|	53.8	545	240	6	32	568	35	575	1.6e-207	599
GCA_007859715	SJPG01000001.1_2311	ADY62081.1|GT83|	58.7	605	242	4	1	600	1	602	3.3e-260	730.7
GCA_007859715	SJPG01000001.1_2313	ADY60395.1|GT4|	54.1	412	187	2	13	423	1	411	3.7e-160	462.6
GCA_007859715	SJPG01000001.1_2318	QDS91537.1|GH0|	66.7	384	124	3	20	401	21	402	1.1e-200	563.5
GCA_007859715	SJPG01000001.1_2324	AYM54101.1|CBM6|	39.1	660	364	12	233	877	47	683	3.7e-143	444.9
GCA_007859715	SJPG01000001.1_2335	AXG41146.1|GH6|	39.2	696	342	11	174	804	180	859	1.7e-136	432.6
GCA_007859715	SJPG01000001.1_2410	AGA25615.1|GT2|	47	1801	838	22	311	2096	405	2104	0	1600.1
GCA_007859715	SJPG01000001.1_2413	QDV17104.1|GT0|	77	339	78	0	1	339	1	339	4.6e-206	573.2
GCA_007859715	SJPG01000001.1_2447	QDU76836.1|PL12|	35	905	526	16	82	964	65	929	3.8e-176	547.7
GCA_007859715	SJPG01000001.1_2454	QDT62595.1|CBM51|	32.6	1026	520	22	26	898	40	1046	1.3e-154	492.7
GCA_007859715	SJPG01000001.1_2473	QDS95692.1|CE12|	67.4	227	74	0	1	227	1	227	2.6e-104	305.4
GCA_007859715	SJPG01000001.1_2515	QDV22129.1|GH0|	43.3	556	273	8	36	559	25	570	2.9e-139	436.4
GCA_007859715	SJPG01000001.1_2534	ADY60142.1|GT4|	50	372	185	1	1	372	1	371	2.2e-121	360.1
GCA_007859715	SJPG01000001.1_2543	QGQ27122.1|CBM47|	36.1	1168	555	24	29	1030	33	1175	1.2e-221	669.1
GCA_007859715	SJPG01000001.1_2647	ADY60231.1|CBM48|GH13_11|	77.3	758	168	2	1	755	1	757	0	1268.8
GCA_007859715	SJPG01000001.1_2652	QDV17547.1|CBM6|	40.5	951	534	12	32	961	639	1578	1e-227	698.7
GCA_007859715	SJPG01000001.1_2657	QGQ30979.1|CBM35|	30.8	1138	604	31	37	1031	14	1111	2.6e-132	433
GCA_007859715	SJPG01000001.1_2663	AQQ72110.1|CE15|	48.8	445	197	6	4	425	6	442	2.5e-149	436
GCA_007859715	SJPG01000001.1_2677	AHO16406.1|GH13_11|	56.9	341	146	1	19	358	7	347	1.3e-126	388.3
GCA_007859715	SJPG01000001.1_2731	ADY60138.1|CE14|	76	250	60	0	1	250	1	250	2.4e-144	408.7
GCA_007859715	SJPG01000001.1_2779	QDT37667.1|CE9|	59.1	298	122	0	2	299	8	305	1.3e-121	355.1
GCA_007859715	SJPG01000001.1_2795	VUW72999.1|AA1|	47.1	495	227	9	228	714	190	657	5.1e-125	406.8
GCA_007859715	SJPG01000001.1_2834	VDZ76225.1|GT5|	51.7	348	159	3	4	346	19	362	2.6e-116	359
GCA_007859715	SJPG01000001.1_2906	ADY59926.1|GT35|	84.1	715	114	0	1	715	1	715	0	1252.7
GCA_007859715	SJPG01000001.1_2914	QDT62595.1|CBM51|	35.5	1049	535	24	33	961	37	1063	1.2e-179	554.3
GCA_007859715	SJPG01000001.1_2917	QDT90290.1|CBM35|	30.5	1133	647	26	29	1082	40	1110	4.6e-145	468.4
GCA_007859715	SJPG01000001.1_2943	ADY59196.1|GT2|	82.2	325	58	0	10	334	20	344	1.2e-196	548.1
GCA_007859715	SJPG01000001.1_3014	QDU16764.1|GH0|	55.2	442	196	2	22	462	28	468	2.4e-145	429.1
GCA_007859715	SJPG01000001.1_3021	ADY62366.1|CBM47|	57.3	1167	451	14	25	1184	6	1132	0	1294.3
GCA_007859715	SJPG01000001.1_3051	QJE98553.1|CE12|	40.4	503	277	6	18	510	243	732	1.1e-120	375.9
GCA_007859715	SJPG01000001.1_3052	QEG42441.1|GT81|	71.7	403	114	0	1	403	1	403	5.4e-221	615.1
GCA_007859715	SJPG01000001.1_3094	QDT08303.1|CE6|	36.8	1157	647	20	12	1129	533	1644	7.1e-214	666.8
GCA_007859715	SJPG01000001.1_3099	QGQ32753.1|CBM67|	59.5	785	315	2	27	811	24	805	0	948
GCA_007859715	SJPG01000001.1_3106	QDU88855.1|GH29|	41.7	460	235	11	12	461	11	447	4.6e-103	337.4
GCA_007859715	SJPG01000001.1_3132	AWM40795.1|GH33|	45.5	470	223	12	2	453	3	457	5.5e-119	372.9
GCA_007859715	SJPG01000001.1_3168	QEF98499.1|GH13_18|	60.7	573	223	1	3	573	8	580	8.3e-268	748
GCA_007859715	SJPG01000001.1_3178	QDT38813.1|GH0|	50.8	524	233	5	1	505	36	553	4.7e-185	535
GCA_007859715	SJPG01000001.1_3222	QDU61654.1|PL10_3|	58.7	462	181	4	23	478	27	484	5.3e-204	578.6
GCA_007859715	SJPG01000001.1_3228	AJY87077.1|GH43_29|	44.6	578	304	6	250	814	363	937	4.2e-158	490.3
GCA_007859715	SJPG01000001.1_3229	QDT68814.1|CBM6|	39.9	614	319	14	34	629	76	657	5.6e-130	422.2
GCA_007859715	SJPG01000001.1_3267	QDU09391.1|GH0|	81.7	350	64	0	25	374	25	374	1.2e-228	632.5
GCA_007859715	SJPG01000001.1_3321	APW58795.1|CBM47|	48.6	854	418	8	24	864	25	870	3.9e-262	782.3
GCA_007859715	SJPG01000001.1_3345	ADY58279.1|GT30|	54.4	439	193	1	2	440	3	434	3e-173	496.9
GCA_007859715	SJPG01000001.1_3381	ADY57919.1|GT2|	47.2	661	334	4	14	670	15	664	6.9e-207	600.5
GCA_007859715	SJPG01000001.1_3385	ADY59789.1|GH0|	71.3	428	122	1	1	428	1	427	1.4e-226	631.3
GCA_007859715	SJPG01000001.1_3408	QDU75614.1|CE6|	59.8	266	103	1	10	271	5	270	2.6e-116	339.3
GCA_007859715	SJPG01000001.1_3430	ADY60296.1|CBM51|	56.1	595	258	2	4	598	11	602	1.3e-237	673.3
GCA_007859715	SJPG01000001.1_3450	QDU09444.1|GH99|	57.5	393	159	3	12	396	25	417	8.1e-166	476.1
GCA_007859715	SJPG01000001.1_3457	QDU98071.1|CBM67|	50.6	844	383	9	58	880	411	1241	4.8e-284	826.2
GCA_007859715	SJPG01000001.1_3458	ADI16737.1|CBM6|	48.8	408	202	4	53	456	20	424	1.1e-129	392.9
GCA_007859715	SJPG01000001.1_3487	QGQ30979.1|CBM35|	36.7	1086	390	11	20	810	27	1110	6.7e-230	680.2
GCA_007859715	SJPG01000001.1_3490	QDV26390.1|GH165|	80.5	492	96	0	1	492	1	492	3.9e-305	835.5
GCA_007859715	SJPG01000001.1_3666	ADY62367.1|CBM32|	64.9	1260	425	7	24	1273	33	1285	0	1697.6
GCA_007859715	SJPG01000001.1_3669	CUI24525.1|GH19|	51	365	146	6	4	359	14	354	1.4e-104	340.5
GCA_007859715	SJPG01000001.1_3670	AXG41146.1|GH6|	38.5	712	406	7	152	854	164	852	3.1e-152	474.6
GCA_007859715	SJPG01000001.1_3685	QEF98196.1|GH33|	44.8	451	223	8	44	491	27	454	1.7e-120	377.1
GCA_007859715	SJPG01000001.1_3723	ADY59582.1|CE11|	63.2	272	100	0	5	276	4	275	2.1e-123	359
GCA_007859715	SJPG01000001.1_3734	QEG00617.1|CE6|	46.5	557	275	10	53	603	27	566	2.9e-154	469.5
GCA_007859715	SJPG01000001.1_3748	QEG39182.1|CBM32|	38	1062	561	17	21	1003	32	1075	2.3e-216	657.9
GCA_007859715	SJPG01000001.1_3751	QDU37390.1|GH43_26|	59.7	466	185	2	3	466	7	471	1.7e-198	582.8
GCA_007859715	SJPG01000001.1_3834	QDT32336.1|CE0|	84.5	710	110	0	1	710	1	710	0	1252.3
GCA_007859715	SJPG01000001.1_3955	ADY58835.1|GT19|	68.7	383	120	0	1	383	1	383	4.7e-196	550.8
GCA_007859715	SJPG01000001.1_3965	QJW98377.1|CBM48|GH13_10|	56	593	255	4	17	606	16	605	2.5e-234	665.6
GCA_007859715	SJPG01000001.1_3981	ADY58863.1|GH0|	63.3	472	173	0	1	472	1	472	2.2e-235	659.4
GCA_007859715	SJPG01000001.1_3991	CAN80640.1|GT47|	43.5	423	234	4	4	424	942	1361	4.2e-105	344
GCA_007859715	SJPG01000001.1_4001	QBQ55156.1|CBM50|	37.3	657	388	9	157	810	66	701	1.8e-121	392.9
GCA_007859715	SJPG01000001.1_4036	ADY58816.1|CBM51|	65.2	1702	555	7	18	1697	17	1703	0	2282.7
GCA_007859715	SJPG01000001.1_4060	ADY57991.1|GT2|	78.7	268	57	0	37	304	20	287	2.6e-158	447.6
GCA_007859715	SJPG01000001.1_4061	VUW72999.1|AA1|	45.5	477	242	7	185	654	163	628	4e-119	389
GCA_007859715	SJPG01000001.1_4086	AGA24869.1|CBM38|	31.3	1022	586	28	45	1033	214	1152	3.9e-139	457.6
GCA_007859715	SJPG01000001.1_4114	CBA03971.1|GT30|	54.9	408	171	5	1	408	1	395	8.6e-142	434.9
GCA_007859715	SJPG01000001.1_4126	QDT90290.1|CBM35|	28.9	1103	476	33	10	850	13	1069	6.6e-106	359
GCA_007859715	SJPG01000001.1_4175	ADY59777.1|GT2|	82.5	246	43	0	55	300	13	258	6.9e-147	417.5
GCA_007859715	SJPG01000001.1_4201	VTR91273.1|GH33|	58.4	462	181	5	34	492	18	471	7.2e-190	557.8
GCA_007859715	SJPG01000001.1_4215	QDT62595.1|CBM51|	31.2	1069	418	18	18	805	27	1059	4.5e-151	474.6
GCA_007859715	SJPG01000001.1_4229	ADY62044.1|CBM48|GH13_9|	76	613	147	0	43	655	1	613	0	1062.8
GCA_007859715	SJPG01000001.1_4232	QEG38713.1|GH16_3|	68.3	240	76	0	40	279	33	272	4.7e-133	382.1
GCA_007859715	SJPG01000001.1_4271	QDU40949.1|GH33|	55.5	645	263	10	26	651	29	668	6.3e-238	691.8
GCA_007859715	SJPG01000001.1_4275	ADY58959.1|GT2|	63.2	337	122	1	7	341	7	343	4.6e-141	409.5
GCA_007859715	SJPG01000001.1_4296	QEG39806.1|CBM60|	56.2	516	217	2	39	554	513	1019	1.3e-185	563.5
GCA_007859715	SJPG01000001.1_4301	QGW29741.1|GT4|	40	598	314	12	4	581	391	963	5e-125	396
GCA_007859715	SJPG01000001.1_4306	AWZ17133.1|GH13_30|	36.1	1157	677	21	10	1118	405	1547	4.9e-227	699.9
GCA_007859715	SJPG01000001.1_4334	QDU40673.1|CBM48|	46.6	581	288	9	2	568	5	577	1.4e-171	510.4
GCA_007859715	SJPG01000001.1_4336	AMV35491.1|CBM51|	35.6	1060	535	26	24	957	33	1070	1.1e-171	533.5
GCA_007859715	SJPG01000001.1_4340	ADY57909.1|GH0|	80.6	438	82	2	5	441	3	438	3e-264	727.6
GCA_007859715	SJPG01000001.1_4344	CAN65674.1|GH28|	40.9	616	279	8	65	677	97	630	5.7e-144	458
GCA_007859715	SJPG01000001.1_4345	QDU41114.1|CBM47|	33.6	916	452	16	24	795	3	906	1.3e-137	436
GCA_007859715	SJPG01000001.1_4477	QDU88855.1|GH29|	44.7	586	275	10	28	594	23	578	1.9e-164	502.7
GCA_007859715	SJPG01000001.1_4498	QDT68860.1|GH117|	47.5	617	269	10	18	587	16	624	1e-182	552.7
GCA_007859715	SJPG01000001.1_4511	QAY63367.1|GT2|	63.3	286	104	1	4	289	317	601	1.6e-122	367.5
GCA_007859715	SJPG01000001.1_4513	ARF90664.1|GT4|	57.4	303	128	1	6	307	449	751	5.8e-124	377.9
GCA_007859715	SJPG01000001.1_4527	QHI69093.1|CBM4|	41.6	493	241	10	25	470	21	513	9.1e-110	344.4
GCA_007859715	SJPG01000001.1_4528	QDV88366.1|GH2|	39.7	514	281	11	34	534	651	1148	2.7e-115	372.9
GCA_007859715	SJPG01000001.1_4617	ADY57702.1|GH0|	78.6	448	95	1	7	454	9	455	1.2e-266	734.9
GCA_007859715	SJPG01000001.1_4633	AXG41146.1|GH6|	43.5	898	466	11	1	882	1	873	4.7e-230	675.6
GCA_007859715	SJPG01000001.1_4648	QDV40686.1|GH0|	59	459	168	7	8	463	8	449	5.9e-185	543.9
GCA_007859715	SJPG01000001.1_4749	QDV20593.1|GT2|	47.1	442	225	4	30	467	20	456	4.7e-137	407.5
GCA_007859715	SJPG01000001.1_4757	QDU52311.1|GT2|	66.2	234	78	1	19	251	19	252	1.5e-110	323.6
GCA_007859715	SJPG01000001.1_4782	QDV40601.1|PL0|	42.8	458	245	7	23	472	37	485	8.7e-117	364
GCA_007859715	SJPG01000001.1_4804	QDV22996.1|PL10_1|	39.7	479	243	7	16	448	333	811	7.5e-115	361.3
GCA_007859715	SJPG01000001.1_4816	ADY61569.1|GT2|	63.6	387	139	1	1	387	1	385	4.9e-176	501.1
GCA_007859715	SJPG01000001.1_4834	ADY59203.1|GT9|	59.3	344	137	3	1	343	1	342	5.6e-153	438.7
GCA_007859715	SJPG01000001.1_4940	ADY59841.1|GT2|	76.4	313	74	0	1	313	2	314	9.2e-173	486.5
GCA_007859715	SJPG01000001.1_4984	ADY61239.1|GT4|	48.1	362	188	0	10	371	1	362	1.2e-116	347.8
GCA_007859715	SJPG01000001.1_5019	QDT51284.1|CE7|	50.4	337	163	2	26	359	27	362	1.2e-108	339.7
GCA_007859715	SJPG01000001.1_5025	QDU75945.1|CBM38|	38.2	977	573	12	51	1014	210	1168	2.1e-223	678.3
GCA_007859715	SJPG01000001.1_5057	QDV62831.1|GH159|	39.7	541	259	16	54	532	28	563	1.6e-113	366.3
GCA_007859715	SJPG01000001.1_5058	QDV85913.1|GH0|	84.5	466	72	0	1	466	1	466	1.8e-299	818.9
GCA_007859715	SJPG01000001.1_5194	QDT34080.1|CBM67|	56.7	1223	364	7	27	1085	23	1244	0	1365.5
GCA_007859715	SJPG01000001.1_5227	CAD72956.1|GH33|	61.6	763	273	5	25	781	401	1149	0	1006.9
GCA_007859715	SJPG01000001.1_5228	AYN67414.1|GH78|	42.4	436	238	5	30	457	32	462	5.3e-107	347.8
GCA_007859715	SJPG01000001.1_5231	QDU63373.1|CBM47|	37	1184	558	20	45	1070	5	1158	1e-237	711.4
GCA_007859715	SJPG01000001.1_5241	QDV58690.1|CBM51|	77.4	234	51	1	4	235	4	237	8.5e-119	372.5
GCA_007859715	SJPG01000001.1_5244	QDT04095.1|GH0|	72.1	222	61	1	33	253	418	639	6.7e-119	357.8
GCA_007859715	SJPG01000002.1_4	ADY60488.1|GT9|	56.6	362	157	0	1	362	1	362	3e-150	432.6
GCA_007859735	SIHI01000001.1_42	AXP81648.1|GH32|	56.6	440	185	4	19	456	2	437	1.9e-154	468
GCA_007859735	SIHI01000001.1_55	QDT35485.1|GH0|	80.8	448	86	0	9	456	9	456	1.8e-278	765
GCA_007859735	SIHI01000001.1_65	QDT68860.1|GH117|	48.8	608	258	8	25	586	25	625	2.7e-177	538.9
GCA_007859735	SIHI01000001.1_74	SPS74548.1|CBM6|	44.7	403	202	6	52	451	19	403	2.8e-112	357.5
GCA_007859735	SIHI01000001.1_99	QDV45279.1|GH33|	69.1	385	116	2	25	409	22	403	2e-205	576.2
GCA_007859735	SIHI01000001.1_121	QGJ69368.1|GH2|GH43_10|	71.3	491	135	3	11	501	4	488	6.8e-246	728.8
GCA_007859735	SIHI01000001.1_191	QDT33538.1|CBM51|	72.5	1729	446	6	7	1711	7	1729	0	2612.4
GCA_007859735	SIHI01000001.1_229	QDT59218.1|CBM38|	31	1178	576	32	24	1025	37	1153	3.9e-142	469.2
GCA_007859735	SIHI01000001.1_275	QDU41471.1|GT4|	49.9	381	188	2	1	379	1	380	1.2e-120	362.5
GCA_007859735	SIHI01000001.1_413	QDT31874.1|GT4|	51.8	365	176	0	12	376	17	381	3.6e-128	378.3
GCA_007859735	SIHI01000001.1_431	QEG34253.1|CBM38|	32.9	1038	577	27	33	1032	610	1565	6.2e-149	491.5
GCA_007859735	SIHI01000001.1_435	QDT34492.1|GH0|	78.6	898	191	1	1	898	1	897	0	1567.7
GCA_007859735	SIHI01000001.1_510	QDV40686.1|GH0|	52.3	457	200	8	53	499	19	467	8.8e-152	459.5
GCA_007859735	SIHI01000001.1_515	QDT31746.1|CE11|	66.2	305	99	2	1	305	1	301	8e-141	404.4
GCA_007859735	SIHI01000001.1_526	QDT31203.1|GT4|	66.7	408	136	0	13	420	1	408	1.3e-207	583.2
GCA_007859735	SIHI01000001.1_622	ADY61807.1|GH33|	72.5	967	265	1	27	993	23	988	0	1518.1
GCA_007859735	SIHI01000001.1_725	QDU37187.1|GH62|	63.7	333	121	0	18	350	9	341	9.5e-166	471.1
GCA_007859735	SIHI01000001.1_768	QGQ28272.1|GH0|	49.3	410	208	0	44	453	48	457	1.4e-141	418.7
GCA_007859735	SIHI01000001.1_806	AWW17216.1|GT1|	31.8	717	393	17	30	706	17	677	2.1e-104	351.7
GCA_007859735	SIHI01000001.1_833	QDU38728.1|GT0|	49.3	406	192	5	7	401	19	421	9.2e-130	386
GCA_007859735	SIHI01000001.1_838	QDV69463.1|GT2|	65.1	258	89	1	4	261	5	261	6.8e-119	345.5
GCA_007859735	SIHI01000001.1_845	QDU40673.1|CBM48|	48.1	522	262	5	53	567	60	579	1.1e-173	515.8
GCA_007859735	SIHI01000001.1_867	ACL44125.1|GT2|	48.6	348	173	1	28	375	11	352	1.5e-114	363.2
GCA_007859735	SIHI01000001.1_898	QDV17547.1|CBM6|	30.5	976	612	14	402	1348	640	1578	1e-125	433.7
GCA_007859735	SIHI01000001.1_905	QDU46986.1|CE7|	52.4	340	157	3	27	362	25	363	3e-113	352.1
GCA_007859735	SIHI01000001.1_907	QDT34807.1|GT30|	58.5	429	174	3	103	528	3	430	7.9e-171	495
GCA_007859735	SIHI01000001.1_909	QDT35468.1|GT4|	50.5	315	156	0	2	316	19	333	1.3e-114	339.7
GCA_007859735	SIHI01000001.1_915	QEH38718.1|CBM67|GH78|	56	425	185	1	9	433	937	1359	1.6e-157	488.4
GCA_007859735	SIHI01000001.1_1000	QDU63373.1|CBM47|	37.5	1161	549	29	57	1072	30	1158	2e-217	659.1
GCA_007859735	SIHI01000001.1_1036	APW58795.1|CBM47|	41.6	883	467	14	85	953	30	877	7.9e-186	597.4
GCA_007859735	SIHI01000001.1_1073	APZ93371.1|CE12|GH43_5|PL22|	54.6	295	132	2	59	351	269	563	3.3e-105	339
GCA_007859735	SIHI01000001.1_1095	QDU52354.1|GT4|	44.8	346	190	1	5	349	2	347	2.4e-103	312.4
GCA_007859735	SIHI01000001.1_1144	APZ92988.1|GH13_18|	62.8	572	212	1	5	575	6	577	1.2e-270	755.4
GCA_007859735	SIHI01000001.1_1187	QDU88855.1|GH29|	44.3	616	293	11	2	599	4	587	6.7e-166	506.5
GCA_007859735	SIHI01000001.1_1189	QDV66019.1|GH29|	37	538	265	10	10	512	1	499	1.4e-106	349.4
GCA_007859735	SIHI01000001.1_1195	QDU78274.1|GT0|	37.9	491	290	6	28	510	13	496	5.6e-119	365.2
GCA_007859735	SIHI01000001.1_1223	QEG00230.1|CBM9|	39.7	967	548	12	19	970	36	982	1.1e-232	696.8
GCA_007859735	SIHI01000001.1_1228	QEG42441.1|GT81|	69.8	401	121	0	1	401	1	401	4.8e-213	595.1
GCA_007859735	SIHI01000001.1_1250	QDT31387.1|CE0|	52.6	667	292	9	44	701	239	890	1.1e-236	686.4
GCA_007859735	SIHI01000001.1_1253	QDV17214.1|CBM67|	56.5	793	333	5	23	812	23	806	0	912.1
GCA_007859735	SIHI01000001.1_1258	QGJ70829.1|GH2|	56.1	467	192	2	27	492	492	946	9.9e-172	531.6
GCA_007859735	SIHI01000001.1_1372	QDT31761.1|GT83|	62.1	591	218	4	1	586	1	590	4.8e-280	781.2
GCA_007859735	SIHI01000001.1_1390	QDU40664.1|GT1|	49	367	184	3	1	366	1	365	4.2e-123	364.4
GCA_007859735	SIHI01000001.1_1433	QDV85186.1|GH28|	72.6	223	61	0	40	262	26	248	1.1e-114	349.7
GCA_007859735	SIHI01000001.1_1435	QDT07233.1|GH168|	70.7	386	104	1	79	455	83	468	4.3e-207	585.1
GCA_007859735	SIHI01000001.1_1436	QDU37998.1|GH0|	70.8	716	206	1	29	744	7	719	0	1047
GCA_007859735	SIHI01000001.1_1437	QDU02945.1|CBM47|	46.9	1160	548	17	56	1180	572	1698	0	976.1
GCA_007859735	SIHI01000001.1_1441	QDT62544.1|GH142|	41.4	589	270	11	19	532	25	613	2.6e-149	468.8
GCA_007859735	SIHI01000001.1_1442	QDU56221.1|GH43|GH5_13|	61.6	716	270	4	36	748	35	748	0	961.1
GCA_007859735	SIHI01000001.1_1487	CAD72956.1|GH33|	61.8	340	126	1	51	386	807	1146	7.4e-147	449.9
GCA_007859735	SIHI01000001.1_1491	AKJ65363.1|GH2|	44.2	466	224	11	18	467	15	460	3.9e-111	361.7
GCA_007859735	SIHI01000001.1_1495	AYM54101.1|CBM6|	37.1	636	254	12	140	635	50	679	1.4e-107	344.7
GCA_007859735	SIHI01000001.1_1498	QDV43773.1|CBM38|	56.7	584	246	3	8	590	54	631	2.8e-238	717.2
GCA_007859735	SIHI01000001.1_1499	AGA24869.1|CBM38|	40.2	969	554	12	48	1013	210	1156	8.1e-231	698
GCA_007859735	SIHI01000001.1_1525	BAX82390.1|GH16_3|	42.1	454	229	7	30	480	28	450	2.1e-118	368.6
GCA_007859735	SIHI01000001.1_1542	QAY63367.1|GT2|	62.4	287	107	1	5	291	315	600	3.8e-120	362.1
GCA_007859735	SIHI01000001.1_1547	QDT32219.1|GT2|	78.1	260	57	0	1	260	21	280	4.6e-152	429.9
GCA_007859735	SIHI01000001.1_1571	AUG57914.1|GT4|	51.8	438	209	2	13	449	454	890	5.6e-147	446.4
GCA_007859735	SIHI01000001.1_1574	QGQ30979.1|CBM35|	32.5	1107	454	24	19	841	14	1111	1.3e-149	473
GCA_007859735	SIHI01000001.1_1585	QEG02147.1|CBM48|GH13_11|	69.1	683	210	1	1	682	1	683	0	1006.1
GCA_007859735	SIHI01000001.1_1597	ARF90664.1|GT4|	58.1	308	128	1	4	310	449	756	9.5e-127	384.8
GCA_007859735	SIHI01000001.1_1629	AYM54101.1|CBM6|	35	671	388	18	138	800	55	685	1e-110	357.8
GCA_007859735	SIHI01000001.1_1637	VTR91273.1|GH33|	50.2	462	214	6	32	486	19	471	1.3e-158	477.2
GCA_007859735	SIHI01000001.1_1651	QDV40686.1|GH0|	41.2	478	252	12	42	501	24	490	3.2e-103	333.2
GCA_007859735	SIHI01000001.1_1663	QDU40771.1|CBM48|GH13_11|	73.9	716	186	1	1	715	1	716	0	1145.2
GCA_007859735	SIHI01000001.1_1669	QDU41114.1|CBM47|	42.6	886	377	18	22	785	12	887	1.1e-220	651
GCA_007859735	SIHI01000001.1_1670	QDT59956.1|GH0|	68.9	366	108	2	1350	1710	38	402	2.8e-185	565.5
GCA_007859735	SIHI01000001.1_1676	QEG00617.1|CE6|	41.9	571	318	11	29	594	6	567	1.6e-145	446.4
GCA_007859735	SIHI01000001.1_1677	QDV43832.1|GH0|	87.4	484	60	1	1	483	1	484	0	897.1
GCA_007859735	SIHI01000001.1_1678	QDV43831.1|GH0|	82.6	385	67	0	8	392	7	391	5.1e-250	687.6
GCA_007859735	SIHI01000001.1_1684	QDU31695.1|PL0|	68.5	504	158	1	28	531	10	512	1.5e-144	430.6
GCA_007859735	SIHI01000001.1_1696	QDT34707.1|GT2|	86.1	316	44	0	1	316	1	316	9.2e-202	560.1
GCA_007859735	SIHI01000001.1_1728	QDT30850.1|GH0|	76.5	447	102	3	1	446	1	445	1.4e-259	716.5
GCA_007859735	SIHI01000001.1_1734	AJY87077.1|GH43_29|	44.1	696	364	7	78	764	268	947	1.7e-192	577.4
GCA_007859735	SIHI01000001.1_1768	QDT35518.1|CBM47|	35.8	954	417	17	15	783	8	951	1.8e-172	526.2
GCA_007859735	SIHI01000001.1_1822	QEH35261.1|CBM47|	38.2	889	510	17	28	899	33	899	6.3e-164	536.2
GCA_007859735	SIHI01000001.1_1858	QGW29741.1|GT4|	40.2	605	310	12	4	588	391	963	2e-130	411
GCA_007859735	SIHI01000001.1_1956	QDT34123.1|GH57|	71.4	725	207	0	1	725	1	725	0	1121.3
GCA_007859735	SIHI01000001.1_1968	QDT62595.1|CBM51|	33.8	1048	516	26	31	927	44	1064	3.9e-153	483.8
GCA_007859735	SIHI01000001.1_1971	SPS73666.1|GH117|	42.5	440	232	8	33	468	325	747	1.5e-103	330.9
GCA_007859735	SIHI01000001.1_1972	QDU36023.1|CBM38|	48	473	225	8	13	470	30	496	3.1e-145	436.4
GCA_007859735	SIHI01000001.1_1974	QDV84698.1|CBM38|	75.8	702	166	3	9	710	8	705	0	1103.2
GCA_007859735	SIHI01000001.1_2043	QDT33528.1|GT2|	81.8	231	42	0	2	232	1	231	2.5e-138	392.1
GCA_007859735	SIHI01000001.1_2048	AWZ17133.1|GH13_30|	35.7	1158	692	18	1	1118	401	1545	1.1e-232	715.3
GCA_007859735	SIHI01000001.1_2066	QDU35987.1|GH117|	43.5	471	218	8	6	456	9	451	7.7e-119	370.5
GCA_007859735	SIHI01000001.1_2091	QDV17547.1|CBM6|	28.9	977	642	18	27	987	639	1578	1.4e-104	364.8
GCA_007859735	SIHI01000001.1_2094	QDT32097.1|GH57|	70.8	727	212	0	1	727	1	727	0	1118.2
GCA_007859735	SIHI01000001.1_2095	QDT32098.1|GT5|	66.7	487	162	0	1	487	1	487	1.1e-242	677.2
GCA_007859735	SIHI01000001.1_2099	QDU40775.1|GH33|	67.4	215	70	0	1	215	171	385	1.4e-105	313.9
GCA_007859735	SIHI01000001.1_2179	QDT31073.1|GT2|	80.2	243	48	0	16	258	20	262	9.2e-146	413.3
GCA_007859735	SIHI01000001.1_2374	ADY57640.1|GH13_4|	73.3	648	173	0	13	660	8	655	0	1010.4
GCA_007859735	SIHI01000001.1_2375	QDU76137.1|GT4|	66.3	709	239	0	10	718	2	710	0	960.3
GCA_007859735	SIHI01000001.1_2411	QDT35040.1|CBM51|	56.2	404	170	2	1	398	35	437	2.6e-154	447.2
GCA_007859735	SIHI01000001.1_2419	QDT62595.1|CBM51|	33.3	1036	326	11	35	716	40	1064	7.5e-172	525.4
GCA_007859735	SIHI01000001.1_2429	AYM54101.1|CBM6|	41.9	647	359	10	168	809	49	683	1.8e-151	464.5
GCA_007859735	SIHI01000001.1_2440	QEH35261.1|CBM47|	44.9	881	446	9	10	875	18	874	1e-225	688.7
GCA_007859735	SIHI01000001.1_2449	AXG41146.1|GH6|	38.7	695	400	6	163	853	180	852	4.8e-150	468.8
GCA_007859735	SIHI01000001.1_2450	QDT35456.1|PL10_3|	55.6	487	191	1	49	535	17	478	2.2e-196	561.2
GCA_007859735	SIHI01000001.1_2479	QDU78557.1|CE0|	50.2	638	308	5	6	636	5	639	6.4e-215	619
GCA_007859735	SIHI01000001.1_2480	QDT35015.1|GH33|	69.1	376	116	0	24	399	21	396	2.6e-195	549.7
GCA_007859735	SIHI01000001.1_2487	QGQ22454.1|CBM35|	30.3	1068	454	20	36	814	17	1083	2.7e-136	444.9
GCA_007859735	SIHI01000001.1_2502	QDT34684.1|GH0|	66.5	430	144	0	55	484	2	431	1.5e-222	623.6
GCA_007859735	SIHI01000002.1_58	AXG41146.1|GH6|	38.5	722	359	12	151	808	163	863	7.4e-143	449.1
GCA_007859735	SIHI01000002.1_64	QDT34284.1|CE9|	67.5	379	123	0	68	446	1	379	7e-192	542.7
GCA_007859735	SIHI01000002.1_73	QDT74928.1|CBM38|	28.6	1022	628	18	58	1051	625	1572	5.5e-124	422.2
GCA_007859735	SIHI01000002.1_98	QDV84158.1|CE6|	40.2	587	313	12	7	579	36	598	2.2e-130	407.5
GCA_007859735	SIHI01000002.1_106	AKJ65363.1|GH2|	42.8	472	230	10	17	474	13	458	3.4e-108	353.6
GCA_007859735	SIHI01000002.1_119	QDU36641.1|GH141|	59.9	352	139	2	1	351	462	812	2.9e-150	448.7
GCA_007859735	SIHI01000003.1_21	QEG00617.1|CE6|	43	584	302	15	72	649	27	585	8.1e-144	443.4
GCA_007859735	SIHI01000003.1_53	AHO16406.1|GH13_11|	56.3	341	148	1	11	350	7	347	5.6e-123	378.6
GCA_007859735	SIHI01000003.1_54	QDT35152.1|PL10_3|	63	465	170	2	7	470	13	476	1.4e-217	612.8
GCA_007859735	SIHI01000003.1_63	AKJ65363.1|GH2|	41.9	485	245	10	4	478	3	460	3e-105	345.9
GCA_007859735	SIHI01000004.1_12	ACT02817.1|CBM32|	38.6	495	289	9	52	539	50	536	1.3e-109	345.9
GCA_007859735	SIHI01000004.1_28	CBA03971.1|GT30|	54.7	408	172	5	49	456	1	395	8.3e-138	426.4
GCA_007859735	SIHI01000004.1_38	QDV45315.1|GH33|	44	441	209	8	25	460	37	444	3.3e-111	352.1
GCA_007859735	SIHI01000004.1_50	QDV22996.1|PL10_1|	39.7	474	239	7	85	511	339	812	7.8e-112	355.9
GCA_007859735	SIHI01000004.1_74	QDU38571.1|GT2|	66.5	245	82	0	1	245	1	245	5.4e-120	346.7
GCA_007859735	SIHI01000005.1_7	QDU41114.1|CBM47|	41.2	1029	498	20	13	1022	3	943	1.2e-228	679.1
GCA_007859735	SIHI01000005.1_23	APZ93378.1|CE1|	52.7	1487	662	13	8	1482	13	1470	0	1592.4
GCA_007859735	SIHI01000005.1_42	QGQ30979.1|CBM35|	30.2	1125	594	36	15	970	9	1111	6.9e-124	408.7
GCA_007859735	SIHI01000005.1_45	ASV75669.1|CBM32|	42.7	478	225	13	16	468	14	467	8.6e-111	345.5
GCA_007859735	SIHI01000005.1_46	QDT33902.1|GT2|	75.5	347	85	0	3	349	5	351	2.1e-190	534.3
GCA_007859735	SIHI01000005.1_79	QDV40601.1|PL0|	43.8	447	227	9	79	523	38	462	4.8e-119	372.5
GCA_007859735	SIHI01000006.1_4	QDV22129.1|GH0|	43.5	550	262	10	33	550	30	562	7.2e-134	422.2
GCA_007859735	SIHI01000006.1_15	QDT34248.1|GT19|	66.7	378	126	0	1	378	1	378	1.2e-188	532.3
GCA_007859735	SIHI01000006.1_50	QDT33853.1|GT4|	70.2	383	114	0	1	383	1	383	5.9e-202	565.5
GCA_007859735	SIHI01000007.1_10	QDU89216.1|CBM6|	50.4	613	253	13	447	1042	43	621	2.3e-195	610.5
GCA_007859735	SIHI01000007.1_60	QDT35345.1|CE14|	75.8	231	56	0	1	231	1	231	2e-132	377.1
GCA_007859735	SIHI01000007.1_82	QDT06409.1|GH0|	50.3	465	222	5	17	476	11	471	5e-162	484.2
GCA_007859735	SIHI01000008.1_48	QDT34080.1|CBM67|	74.6	1242	312	2	3	1240	2	1243	0	1912.9
GCA_007859735	SIHI01000008.1_50	QGQ27122.1|CBM47|	38.5	1160	536	19	25	1034	43	1175	3e-244	727.6
GCA_007859735	SIHI01000008.1_52	QEG39182.1|CBM32|	37.1	1077	564	19	29	1021	40	1087	8.1e-206	630.6
GCA_007859735	SIHI01000009.1_41	AKJ65363.1|GH2|	46.5	456	218	8	25	472	21	458	4.1e-121	388.7
GCA_007859735	SIHI01000009.1_42	QDV22996.1|PL10_1|	39.2	480	259	9	19	468	335	811	8.8e-109	346.7
GCA_007859735	SIHI01000009.1_63	QDT08303.1|CE6|	37.1	1104	651	14	32	1117	563	1641	4.9e-209	653.7
GCA_007859735	SIHI01000009.1_65	QDT35518.1|CBM47|	64.1	937	336	0	19	955	17	953	0	1237.2
GCA_007859735	SIHI01000010.1_72	QDV62831.1|GH159|	35	761	400	18	9	732	3	705	1.7e-139	441
GCA_007859735	SIHI01000011.1_25	QEG00402.1|CE0|	65.2	445	147	5	42	482	736	1176	2.2e-209	616.3
GCA_007859735	SIHI01000011.1_50	ASV45029.1|GH23|	36.3	1688	938	43	81	1668	1559	3209	4.6e-280	905.2
GCA_007859735	SIHI01000012.1_24	QDU40314.1|GT35|	72.3	719	195	1	1	719	1	715	0	1088.9
GCA_007859735	SIHI01000013.1_11	QDU37392.1|GH2|	65.8	745	254	1	17	761	9	752	0	1080.5
GCA_007859735	SIHI01000013.1_17	QEG00402.1|CE0|	42.5	463	240	9	17	455	713	1173	3.6e-114	367.1
GCA_007859735	SIHI01000013.1_19	QDT33520.1|GH88|	78.1	457	100	0	1	457	1	457	1.1e-279	768.8
GCA_007859735	SIHI01000013.1_25	QDT33561.1|GH0|	65.9	492	168	0	1	492	1	492	5.2e-245	683.7
GCA_007859735	SIHI01000013.1_54	QIF01536.1|GH33|	40.7	486	241	7	25	468	510	990	1.4e-107	352.4
GCA_007859735	SIHI01000014.1_17	AXG41146.1|GH6|	43.6	895	476	8	1	892	1	869	2.9e-233	684.5
GCA_007859735	SIHI01000015.1_22	VDZ68364.1|GH13_11|	45.5	404	210	5	5	403	174	572	2.3e-116	355.9
GCA_007859735	SIHI01000015.1_37	ADY62367.1|CBM32|	51.9	997	469	5	31	1017	289	1284	0	1039.6
GCA_007859735	SIHI01000015.1_45	QGQ21372.1|GH0|	43.8	968	518	6	1	943	1	967	6.4e-283	816.2
GCA_007859735	SIHI01000015.1_57	QGQ30979.1|CBM35|	27.3	1200	513	29	16	956	12	1110	4.3e-106	360.1
GCA_007859735	SIHI01000016.1_61	QDV62831.1|GH159|	43	528	276	12	30	533	20	546	3.7e-147	454.9
GCA_007859735	SIHI01000016.1_68	QEF98196.1|GH33|	43.9	442	226	7	24	461	32	455	8e-110	348.6
GCA_007859735	SIHI01000017.1_28	CAN65674.1|GH28|	39.1	622	292	9	54	671	87	625	8.7e-140	446.8
GCA_007859735	SIHI01000017.1_47	QDT32855.1|GH0|	75.8	433	105	0	1	433	1	433	1.1e-256	708
GCA_007859735	SIHI01000018.1_8	QEF96404.1|GH2|	50.2	518	227	11	36	547	650	1142	1.1e-158	488.4
GCA_007859735	SIHI01000018.1_30	AKJ65363.1|GH2|	46.5	449	214	10	31	468	25	458	9e-114	368.6
GCA_007859735	SIHI01000018.1_43	QDU40673.1|CBM48|	48.8	580	282	6	24	593	8	582	2.8e-198	578.9
GCA_007859735	SIHI01000021.1_18	AMV35491.1|CBM51|	36	1087	513	31	13	940	7	1069	1e-179	553.9
GCA_007859735	SIHI01000021.1_38	QDT31146.1|GT4|	61	367	143	0	1	367	1	367	4.1e-163	465.7
GCA_007859735	SIHI01000022.1_2	QDT13069.1|GH0|	55.7	512	190	7	63	549	914	1413	3.7e-195	589
GCA_007859735	SIHI01000022.1_23	QHI69093.1|CBM4|	43.8	480	222	9	29	471	23	491	9.2e-123	379
GCA_007859735	SIHI01000022.1_34	QDT89288.1|CBM47|	32.2	1256	682	26	76	1265	568	1719	3.2e-188	603.6
GCA_007859735	SIHI01000024.1_21	QDV66019.1|GH29|	40.6	480	238	10	36	498	30	479	1.9e-106	348.6
GCA_007859735	SIHI01000024.1_27	QEF96404.1|GH2|	41.4	527	255	14	20	512	636	1142	6.5e-119	381.7
GCA_007859735	SIHI01000024.1_35	VUW72999.1|AA1|	48.2	450	216	5	221	667	190	625	4.6e-121	395.6
GCA_007859735	SIHI01000026.1_32	QDT33440.1|CE15|	70	404	119	2	30	432	32	434	6.1e-215	602.4
GCA_007859735	SIHI01000027.1_28	AWP04987.1|GT13|	37.5	661	304	13	4	642	96	669	7e-129	433
GCA_007859735	SIHI01000027.1_35	APZ95916.1|GT2|	66.1	292	83	3	1	284	1	284	6.7e-133	383.3
GCA_007859735	SIHI01000029.1_12	QGY46975.1|CBM57|	43	1168	621	23	5	1160	27	1161	6.2e-306	908.7
GCA_007859735	SIHI01000029.1_15	QDT08303.1|CE6|	32	1085	645	27	63	1091	572	1619	1.4e-145	483
GCA_007859735	SIHI01000029.1_20	QDU93822.1|CBM38|	52	1162	380	6	15	1001	14	1172	0	1165.2
GCA_007859735	SIHI01000029.1_23	QGQ30979.1|CBM35|	29.8	1089	446	22	26	809	36	1111	1.6e-125	408.3
GCA_007859735	SIHI01000030.1_10	VTR91273.1|GH33|	43.6	456	220	6	29	465	19	456	1.9e-119	375.9
GCA_007859735	SIHI01000030.1_14	QDT16219.1|GH0|	61.8	340	127	1	42	378	24	363	3.6e-155	458.8
GCA_007859735	SIHI01000030.1_16	QDU35794.1|CBM38|GH32|	58.1	664	266	5	14	670	13	671	1.4e-289	812.4
GCA_007859735	SIHI01000032.1_19	QDT31107.1|CE6|	65.3	620	215	0	35	654	34	653	0	886.3
GCA_007859735	SIHI01000032.1_25	QDT30881.1|GT2|	78	268	59	0	13	280	10	277	7.4e-159	447.6
GCA_007859735	SIHI01000033.1_19	QDT38813.1|GH0|	55.1	515	225	2	10	519	43	556	6.2e-216	613.2
GCA_007859735	SIHI01000034.1_20	QDT76780.1|GT4|	53.3	516	224	7	9	522	7	507	1.7e-174	506.9
GCA_007859735	SIHI01000034.1_21	QDT23662.1|GT2|	52.7	1364	582	10	1	1346	1	1319	0	1426.4
GCA_007859735	SIHI01000035.1_31	QEG38568.1|CBM32|	61	625	237	3	7	624	20	644	3.2e-288	805.1
GCA_007859735	SIHI01000036.1_8	AUG57914.1|GT4|	51.6	426	204	2	8	432	471	895	6.1e-155	466.1
GCA_007859735	SIHI01000038.1_12	QGQ30979.1|CBM35|	31.9	1097	428	22	44	841	35	1111	4.1e-147	466.5
GCA_007859735	SIHI01000040.1_2	AXG46080.1|CE9|	42.4	417	221	6	4	418	2	401	9.1e-107	325.9
GCA_007859735	SIHI01000041.1_2	QDV63998.1|GH97|	72.1	377	99	3	27	398	24	399	3.6e-191	560.8
GCA_007859735	SIHI01000041.1_9	QDV22996.1|PL10_1|	39.9	481	249	10	46	495	340	811	3.3e-110	352.1
GCA_007859735	SIHI01000041.1_20	QDV42656.1|PL10_1|	79.5	337	68	1	1	337	3	338	1.9e-207	575.5
GCA_007859735	SIHI01000041.1_21	QLQ36737.1|CBM2|	55.6	421	178	4	34	447	192	610	2e-171	499.2
GCA_007859735	SIHI01000041.1_22	QEH35886.1|CE15|	61.4	471	171	4	23	484	26	494	6.2e-194	572.8
GCA_007859735	SIHI01000042.1_1	VTR91273.1|GH33|	58.1	485	182	6	33	507	8	481	2.3e-193	567.4
GCA_007859735	SIHI01000044.1_3	QDT90290.1|CBM35|	34.6	1126	524	24	16	967	24	1111	1.7e-191	586.6
GCA_007859735	SIHI01000044.1_7	QDT62595.1|CBM51|	29	1077	467	25	13	826	23	1064	3.3e-117	385.6
GCA_007859735	SIHI01000044.1_8	QDT14970.1|GH0|	61.2	737	275	4	23	748	33	769	0	937.9
GCA_007859735	SIHI01000048.1_9	QJE95753.1|CBM38|	32.8	1099	693	15	33	1100	190	1274	8.1e-180	566.2
GCA_007859735	SIHI01000048.1_11	QDT35466.1|CE14|	72.7	253	69	0	1	253	1	253	5.8e-139	395.2
GCA_007859735	SIHI01000048.1_15	VUW72999.1|AA1|	45	467	242	6	190	652	173	628	2.5e-119	389.8
GCA_007859735	SIHI01000049.1_11	QDT35476.1|CBM48|GH13_9|	76.8	624	144	1	1	623	26	649	0	1074.7
GCA_007859735	SIHI01000049.1_15	QDT30777.1|GT4|	44.3	368	205	0	2	369	3	370	1e-106	322.8
GCA_007859735	SIHI01000050.1_4	QDT32720.1|GH0|	70.5	366	105	1	22	387	180	542	5e-194	552
GCA_007859735	SIHI01000050.1_12	QGQ30979.1|CBM35|	28.2	1054	450	23	47	795	32	1083	1.8e-105	360.9
GCA_007859735	SIHI01000051.1_6	QGJ71964.1|GH156|	63.4	549	199	2	1	548	1	548	1e-255	715.3
GCA_007859735	SIHI01000051.1_7	AGA24869.1|CBM38|	36	1171	693	17	52	1210	210	1336	2.7e-240	729.6
GCA_007859735	SIHI01000054.1_13	QDV40601.1|PL0|	44.5	483	246	10	7	478	9	480	2e-124	384
GCA_007859735	SIHI01000055.1_3	QGQ30979.1|CBM35|	36.1	1162	400	14	12	887	5	1110	4.7e-219	655.2
GCA_007859735	SIHI01000059.1_11	QDU41114.1|CBM47|	37.8	946	425	12	50	837	4	944	1.5e-194	584.7
GCA_007859735	SIHI01000060.1_3	QDV17105.1|CBM51|GT2|	48.9	967	481	4	1	960	1	961	0	979.9
GCA_007859735	SIHI01000060.1_4	QDV17104.1|GT0|	70.2	339	101	0	1	339	1	339	3.2e-188	528.1
GCA_007859735	SIHI01000060.1_7	AGA25615.1|GT2|	46.8	412	213	4	1	409	1687	2095	2.9e-114	384.4
GCA_007859735	SIHI01000061.1_2	CDM22846.1|GT51|	45.9	425	215	4	2	422	893	1306	1.7e-111	360.5
GCA_007859735	SIHI01000063.1_12	QDT54866.1|GT2|	44.9	655	334	7	62	698	16	661	3.1e-175	521.5
GCA_007859735	SIHI01000064.1_7	QDV85186.1|GH28|	74.6	448	112	1	41	486	271	718	1.9e-251	708.4
GCA_007859735	SIHI01000067.1_10	QDT33541.1|CBM38|	69.5	1862	518	10	50	1871	11	1862	0	2675.6
GCA_007859735	SIHI01000068.1_12	QEG40606.1|CBM47|	33	1224	573	22	5	995	27	1236	2.9e-202	619.4
GCA_007859735	SIHI01000069.1_9	QDU89216.1|CBM6|	35.5	595	347	16	42	619	46	620	3.3e-109	364.4
GCA_007859735	SIHI01000072.1_8	QLQ36737.1|CBM2|	54.4	425	185	4	31	448	189	611	2.6e-168	503.4
GCA_007859735	SIHI01000072.1_10	QDT98658.1|CBM35|	29.5	1089	390	15	183	902	31	1110	6.8e-136	438.7
GCA_007859735	SIHI01000076.1_1	QDU36641.1|GH141|	53.2	412	188	2	42	448	38	449	1e-129	399.4
GCA_007859735	SIHI01000077.1_7	QDU41114.1|CBM47|	39.6	934	373	10	37	784	15	943	4.7e-206	612.5
GCA_007859735	SIHI01000080.1_1	QEG43366.1|CBM38|GH32|	72	471	129	2	44	513	201	669	1.4e-260	730.7
GCA_007859735	SIHI01000080.1_2	QEH32729.1|CBM48|CE1|	57.5	367	142	3	49	402	32	397	1.4e-141	414.1
GCA_007859735	SIHI01000080.1_6	QDS98808.1|GH33|	52.1	336	158	1	39	371	57	392	4.9e-108	338.2
GCA_007859735	SIHI01000091.1_6	AGA25615.1|GT2|	47.2	411	211	4	7	414	1686	2093	3.6e-115	385.2
GCA_007859735	SIHI01000099.1_1	AGA25615.1|GT2|	43.7	1399	709	22	1	1370	417	1765	0	1076.6
GCA_007859735	SIHI01000101.1_2	QDT34080.1|CBM67|	50.2	845	382	12	68	888	415	1244	3.8e-279	814.3
GCA_007859735	SIHI01000104.1_6	ASV74033.1|GH33|	40	588	316	8	52	630	376	935	1.2e-146	453.4
GCA_007859735	SIHI01000113.1_2	QBQ55156.1|CBM50|	36.8	650	392	7	200	848	65	696	1.4e-120	392.1
GCA_007859745	SMLU01000001.1_54	QDU71999.1|GT3|	51.7	601	284	2	45	644	17	612	3.7e-218	627.9
GCA_007859745	SMLU01000001.1_92	AER56220.1|CBM32|	41.3	1029	573	13	16	1030	26	1037	3e-254	750
GCA_007859745	SMLU01000001.1_110	BAL01124.1|GT2|	47	558	292	4	605	1161	5	559	1.7e-179	542.7
GCA_007859745	SMLU01000001.1_181	AHE67614.1|GT2|	57	305	131	0	10	314	2	306	1.1e-125	366.3
GCA_007859745	SMLU01000001.1_193	AVM55139.1|GH65|	52	679	319	4	23	694	677	1355	2.9e-244	720.7
GCA_007859745	SMLU01000001.1_226	QJE98553.1|CE12|	41.4	519	270	11	12	513	231	732	1.8e-119	372.9
GCA_007859745	SMLU01000001.1_308	QDV92096.1|GT4|	59.1	477	159	8	1	467	1	451	4.1e-185	528.9
GCA_007859745	SMLU01000001.1_330	AKF08989.1|GH109|	60.8	403	155	2	52	453	49	449	7.6e-183	523.1
GCA_007859745	SMLU01000001.1_333	AXG41146.1|GH6|	39.1	723	360	10	154	807	158	869	6.6e-151	469.9
GCA_007859745	SMLU01000001.1_338	CDM22846.1|GT51|	46.8	423	210	3	4	423	895	1305	2e-110	357.8
GCA_007859745	SMLU01000001.1_401	AMV19319.1|GT1|	56.5	356	154	1	1	355	1	356	3.1e-139	405.2
GCA_007859745	SMLU01000001.1_453	SDJ63274.1|GT2|	58.9	326	131	1	33	358	2	324	2.3e-137	399.4
GCA_007859745	SMLU01000001.1_459	QJX00416.1|GT2|GT4|	47	739	371	5	29	764	1	721	7.8e-202	594.3
GCA_007859745	SMLU01000001.1_492	AQT69903.1|GH102|	50.8	415	197	3	11	423	3	412	2.5e-143	420.2
GCA_007859745	SMLU01000001.1_591	CAN80640.1|GT47|	43.4	426	234	6	15	438	942	1362	4.3e-109	355.5
GCA_007859745	SMLU01000001.1_596	AHG89405.1|GH133|	55	634	272	4	6	637	4	626	3.3e-248	704.1
GCA_007859745	SMLU01000001.1_614	QDV91266.1|GT28|	52.2	358	169	2	4	360	6	362	4.1e-114	341.3
GCA_007859745	SMLU01000001.1_642	QDV90486.1|GH113|	53.1	324	145	5	56	373	59	381	1.4e-117	351.3
GCA_007859745	SMLU01000001.1_646	BAP55409.1|GT2|	53.6	450	199	5	35	480	34	477	4.1e-163	474.6
GCA_007859745	SMLU01000001.1_711	AZP48621.1|GT0|	52.2	370	167	4	3	364	2	369	8.7e-120	356.3
GCA_007859745	SMLU01000001.1_820	ASV45029.1|GH23|	38.1	1508	796	33	8	1410	1614	3089	1.6e-282	907.1
GCA_007859745	SMLU01000001.1_894	BAM82547.1|GT4|	49.2	386	194	2	2	385	234	619	3.8e-123	377.5
GCA_007859745	SMLU01000001.1_934	QKJ63545.1|GH20|	45.9	488	252	4	16	502	15	491	2.1e-137	411.8
GCA_007859745	SMLU01000001.1_965	QDV90013.1|GT30|	52.8	436	187	4	3	424	27	457	1.3e-144	425.6
GCA_007859745	SMLU01000001.1_1032	QDV90165.1|GT2|	53.2	391	178	3	12	399	2	390	1.5e-130	386.7
GCA_007859745	SMLU01000001.1_1123	QDV90139.1|CE11|	58.7	409	168	1	3	410	26	434	1.4e-169	486.5
GCA_007859745	SMLU01000001.1_1160	QDV91985.1|GT2|	58	483	197	2	24	505	22	499	8.7e-196	560.8
GCA_007859745	SMLU01000001.1_1273	QGW29741.1|GT4|	38.5	608	325	9	5	596	391	965	5.4e-127	402.1
GCA_007859745	SMLU01000001.1_1353	ASV45029.1|GH23|	38.3	1604	832	37	45	1537	1558	3115	2.5e-295	947.2
GCA_007859745	SMLU01000001.1_1498	ACZ43481.1|GT2|	41.5	504	248	11	3	504	1	459	1.7e-112	355.5
GCA_007859745	SMLU01000001.1_1509	ASZ15016.1|CBM32|GH43_28|	66.1	557	189	0	45	601	22	578	3.9e-301	833.6
GCA_007859745	SMLU01000001.1_1534	AQG82454.1|CBM13|	41	529	278	13	38	551	16	525	6.3e-113	372.5
GCA_007859745	SMLU01000001.1_1562	QDV89656.1|GT4|	59.2	387	152	1	1	381	30	416	2.8e-151	438.3
GCA_007859745	SMLU01000001.1_1659	ASV45029.1|GH23|	38.3	1513	786	36	8	1410	1614	3089	9.5e-284	910.6
GCA_007859745	SMLU01000001.1_1730	QDV92097.1|GH57|	67.1	389	126	2	1	388	1	388	8.8e-204	570.9
GCA_007859745	SMLU01000001.1_1792	QDV91404.1|GH31|	44	1145	564	20	26	1115	26	1148	0	955.3
GCA_007859745	SMLU01000001.1_1796	BBM72559.1|GH3|	52.7	752	339	3	10	745	3	753	2.3e-253	725.3
GCA_007859745	SMLU01000001.1_1916	QDV92152.1|GT9|	49.7	350	169	4	7	351	5	352	2.8e-105	317.8
GCA_007859745	SMLU01000001.1_1917	QHL87682.1|GH0|	31.4	856	499	17	65	892	55	850	8.8e-137	441
GCA_007859745	SMLU01000001.1_1978	QDU33994.1|GT35|	53.4	701	325	2	12	711	9	708	2.5e-285	803.5
GCA_007859745	SMLU01000001.1_2054	QDV91506.1|GT35|	54.5	849	386	0	4	852	3	851	0	987.6
GCA_007859745	SMLU01000001.1_2160	QDV91863.1|GH38|	45.9	1054	542	9	49	1076	50	1101	7.1e-306	911.8
GCA_007859745	SMLU01000001.1_2372	AKD05472.1|GH20|	45.7	598	307	9	20	608	16	604	2.2e-187	552
GCA_007859745	SMLU01000001.1_2422	AUG57914.1|GT4|	50.9	434	211	2	22	454	463	895	1.1e-156	471.5
GCA_007859745	SMLU01000001.1_2517	AHO16406.1|GH13_11|	55.8	362	153	4	18	375	9	367	1.5e-121	375.2
GCA_007859745	SMLU01000001.1_2563	QDV90864.1|GH119|	69.2	926	274	7	13	933	21	940	0	1327.8
GCA_007859745	SMLU01000001.1_2579	AZL15609.1|GH0|	54.5	308	135	1	2	304	3	310	3.2e-111	329.7
GCA_007859745	SMLU01000001.1_2649	QHL87682.1|GH0|	31.8	1087	650	25	16	1087	22	1032	2.4e-156	497.7
GCA_007859745	SMLU01000002.1_98	QDV89539.1|GT4|	49.8	422	211	1	1	421	1	422	7.3e-128	380.9
GCA_007859745	SMLU01000002.1_198	AXG41146.1|GH6|	39.1	882	516	10	3	879	4	869	2e-193	581.6
GCA_007859745	SMLU01000002.1_202	ALW85570.1|CBM48|GH13_8|	55.7	668	280	5	51	712	22	679	4.7e-265	751.1
GCA_007859745	SMLU01000002.1_243	QKK06965.1|GH13|	53.5	740	320	9	4	736	18	740	3.6e-285	811.6
GCA_007859745	SMLU01000002.1_351	QDV92400.1|GH15|	61.9	847	319	2	11	855	9	853	0	1042.7
GCA_007859745	SMLU01000002.1_352	AWP23297.1|GT20|	54	467	214	1	2	468	10	475	1.7e-186	534.6
GCA_007859745	SMLU01000002.1_357	AZR73765.1|GH94|	44.3	776	411	5	21	791	7	766	1.5e-253	729.9
GCA_007859745	SMLU01000002.1_474	BAU40719.1|GT4|	46.4	384	203	2	9	390	9	391	7.1e-109	331.3
GCA_007859745	SMLU01000002.1_523	QDV90449.1|PL12|	33.8	779	372	16	10	779	11	654	1.7e-134	419.5
GCA_007859745	SMLU01000002.1_601	QDT74181.1|GH144|	51.5	441	209	2	32	468	39	478	6.3e-161	468.8
GCA_007859745	SMLU01000002.1_739	ACZ42845.1|GH1|3.2.1.21	52.4	441	206	4	19	458	14	451	2.8e-161	468.8
GCA_007859745	SMLU01000003.1_3	QDZ00546.1|GT4|	52.6	401	185	3	1	398	1	399	1.5e-133	394
GCA_007859745	SMLU01000003.1_60	AXG41146.1|GH6|	37.5	747	412	8	165	903	180	879	5.5e-142	448.7
GCA_007859745	SMLU01000003.1_87	ALS27138.1|GH63|	46.1	529	258	7	35	541	31	554	6.2e-153	453.8
GCA_007859745	SMLU01000003.1_88	QDU33627.1|GH0|	36.6	508	293	6	1	490	1	497	6.6e-110	340.5
GCA_007859745	SMLU01000003.1_240	CAN65674.1|GH28|	38.9	622	287	9	61	677	96	629	4e-136	436.8
GCA_007859745	SMLU01000003.1_311	ARC16067.1|GT2|	40.5	435	252	4	1	432	260	690	1.5e-108	340.1
GCA_007859745	SMLU01000003.1_343	BBY80056.1|GH38|	31.7	1290	669	38	15	1205	4	1180	1.7e-152	512.7
GCA_007859745	SMLU01000003.1_366	AIE85418.1|CBM51|GH27|	55	627	278	3	47	670	11	636	1.9e-238	680.2
GCA_007859745	SMLU01000003.1_373	ADV84582.1|GH31|	41.9	645	347	10	130	757	108	741	6.7e-166	501.9
GCA_007859745	SMLU01000003.1_399	AOY56808.1|GT2|	43	474	253	4	22	489	22	484	1.9e-122	372.9
GCA_007859745	SMLU01000004.1_128	AQZ70561.1|CBM20|GH31|	48.7	661	319	13	38	689	32	681	1.9e-210	620.2
GCA_007859745	SMLU01000004.1_151	AWZ17133.1|GH13_30|	36.2	1213	665	26	12	1169	389	1547	5.1e-225	696
GCA_007859745	SMLU01000004.1_185	AVD70564.1|GT4|	37.5	587	364	2	14	599	421	1005	1.6e-108	354.8
GCA_007859745	SMLU01000004.1_299	VUW72999.1|AA1|	41.3	562	294	11	92	636	83	625	9e-112	369.8
GCA_007859745	SMLU01000005.1_30	QDV02206.1|GH13_20|	53.1	765	349	3	54	818	2	756	1.9e-298	846.3
GCA_007859745	SMLU01000005.1_31	QDU33995.1|GH77|	47.9	505	257	3	23	527	7	505	1.5e-172	501.5
GCA_007859745	SMLU01000005.1_44	ARU43267.1|GH20|	39.7	501	275	10	9	496	4	490	6.1e-113	347.8
GCA_007859755	SJPF01000001.1_12	QDU77431.1|CE14|	86	228	32	0	3	230	12	239	3.4e-151	424.5
GCA_007859755	SJPF01000001.1_60	QDU73268.1|CBM47|	61.5	938	360	1	18	954	16	953	0	1173.3
GCA_007859755	SJPF01000001.1_96	QDT48639.1|GH33|	59.8	333	123	5	2	333	38	360	1.6e-144	416.8
GCA_007859755	SJPF01000001.1_116	ARA94049.1|GH140|	41.1	504	276	8	45	540	44	534	3.3e-129	393.3
GCA_007859755	SJPF01000001.1_180	ARC16067.1|GT2|	43.4	435	239	4	1	432	260	690	4.6e-114	354.4
GCA_007859755	SJPF01000001.1_228	QDU77830.1|GT2|	69.6	227	69	0	5	231	6	232	6.3e-118	341.3
GCA_007859755	SJPF01000001.1_291	AGA24869.1|CBM38|	31.2	987	604	18	69	1023	210	1153	1.6e-128	427.9
GCA_007859755	SJPF01000001.1_328	APZ93378.1|CE1|	54.2	1471	658	10	3	1466	10	1471	0	1580.1
GCA_007859755	SJPF01000001.1_358	QDU29645.1|GH0|	44.7	541	262	9	28	539	390	922	7.3e-130	422.5
GCA_007859755	SJPF01000001.1_425	QDT52444.1|GT1|	44.7	412	216	5	1	412	1	400	5.8e-118	354.8
GCA_007859755	SJPF01000001.1_437	QDU78091.1|CBM32|	57.8	1440	554	12	26	1415	29	1464	0	1618.2
GCA_007859755	SJPF01000001.1_439	QJE98150.1|CBM38|	33.9	1112	671	22	44	1104	191	1289	1.6e-182	573.5
GCA_007859755	SJPF01000001.1_489	QDU77423.1|GT4|	64.8	435	151	2	5	439	11	443	8.8e-207	582.4
GCA_007859755	SJPF01000001.1_590	APZ92263.1|GH0|	54.8	529	226	3	1	519	1	526	3.6e-218	617.8
GCA_007859755	SJPF01000001.1_611	BAZ00088.1|GT2|	23.2	2535	1629	76	774	3150	302	2677	4.3e-127	458
GCA_007859755	SJPF01000001.1_613	BAY90071.1|GT2|	27.8	1175	782	27	863	1992	2133	3286	4.3e-114	414.1
GCA_007859755	SJPF01000001.1_621	AFY93865.1|GT2|	39.2	702	361	13	6	646	959	1655	3.6e-132	456.1
GCA_007859755	SJPF01000001.1_623	BAY90071.1|GT2|	23.1	2767	1845	85	340	2960	497	3126	1.7e-125	453
GCA_007859755	SJPF01000001.1_682	QDV42395.1|CBM57|	47	610	145	7	24	455	20	629	3e-172	502.3
GCA_007859755	SJPF01000001.1_694	ADI16737.1|CBM6|	43.3	390	200	5	21	400	20	398	7.1e-106	330.1
GCA_007859755	SJPF01000001.1_801	QDU74197.1|GT19|	68.9	405	126	0	1	405	1	405	3.5e-213	595.5
GCA_007859755	SJPF01000001.1_847	QDU74800.1|GT1|	65.5	359	123	1	5	363	1	358	1.3e-175	496.9
GCA_007859755	SJPF01000001.1_922	QJE98150.1|CBM38|	30.1	1112	681	28	275	1328	215	1288	6.3e-127	429.9
GCA_007859755	SJPF01000001.1_929	QDU74848.1|GT9|	49.4	346	170	2	4	345	3	347	1.8e-111	332.8
GCA_007859755	SJPF01000001.1_936	QDV75807.1|GT30|	56.8	419	180	1	3	420	7	425	1.2e-160	464.9
GCA_007859755	SJPF01000001.1_957	QLG50173.1|CBM6|	46.7	525	264	9	14	528	15	533	1.2e-152	460.3
GCA_007859755	SJPF01000001.1_989	QDT16219.1|GH0|	63.8	359	123	2	7	362	8	362	5.7e-166	485.7
GCA_007859755	SJPF01000001.1_1049	AWW17216.1|GT1|	33.1	704	397	15	23	691	15	679	5.5e-106	355.5
GCA_007859755	SJPF01000001.1_1060	AXG41146.1|GH6|	43.7	885	481	6	1	883	1	870	1.3e-236	692.6
GCA_007859755	SJPF01000001.1_1074	QDU73844.1|GT35|	81.1	730	137	1	1	730	1	729	0	1251.1
GCA_007859755	SJPF01000001.1_1090	QDU73848.1|GT9|	55.2	339	151	1	5	343	9	346	3.5e-132	386
GCA_007859755	SJPF01000001.1_1093	AZL15609.1|GH0|	52.1	313	143	2	2	309	3	313	6.4e-109	323.9
GCA_007859755	SJPF01000001.1_1126	QDV19577.1|GH0|	81.8	891	161	1	1	891	24	913	0	1595.5
GCA_007859755	SJPF01000001.1_1129	VTR91273.1|GH33|	44.5	479	215	11	17	457	14	479	1.5e-119	375.6
GCA_007859755	SJPF01000001.1_1137	QDU25782.1|CBM67|	55	981	432	6	5	980	9	985	0	1082
GCA_007859755	SJPF01000001.1_1172	QDU88855.1|GH29|	42.6	451	230	12	21	464	21	449	2.2e-108	351.7
GCA_007859755	SJPF01000001.1_1191	QDU73427.1|GT5|	68.5	492	155	0	1	492	1	492	6.2e-265	734.2
GCA_007859755	SJPF01000001.1_1193	QDU73425.1|GH57|	74.4	718	181	3	1	717	1	716	0	1162.5
GCA_007859755	SJPF01000001.1_1201	QDV28300.1|CBM66|	46.8	740	347	14	2	704	12	741	1.1e-194	605.1
GCA_007859755	SJPF01000001.1_1239	QDU94198.1|CE14|	57.9	254	107	0	3	256	2	255	1e-102	303.9
GCA_007859755	SJPF01000001.1_1335	QDU73493.1|GT4|	69	381	118	0	1	381	2	382	7.8e-189	533.9
GCA_007859755	SJPF01000001.1_1341	BBO33507.1|GT26|	61.1	257	94	3	4	254	5	261	7.7e-106	312
GCA_007859755	SJPF01000001.1_1380	APZ95839.1|CBM32|	42.6	469	216	9	16	471	25	453	5.2e-117	362.1
GCA_007859755	SJPF01000002.1_106	AMV35491.1|CBM51|	30	999	436	21	38	780	39	1030	3.2e-114	384
GCA_007859755	SJPF01000002.1_164	QDU76164.1|GT83|	50	576	277	7	10	576	10	583	9.9e-195	562.8
GCA_007859755	SJPF01000002.1_192	QGQ32753.1|CBM67|	54.9	789	347	4	33	817	22	805	3.4e-306	882.1
GCA_007859755	SJPF01000002.1_195	QDS98805.1|GH33|	61.9	365	139	0	10	374	25	389	1.5e-169	483.4
GCA_007859755	SJPF01000002.1_200	QDV17547.1|CBM6|	33.3	1016	629	19	686	1659	578	1586	3.7e-134	463.8
GCA_007859755	SJPF01000002.1_249	QDV17547.1|CBM6|	35.7	983	565	14	10	962	633	1578	6.2e-169	542.3
GCA_007859755	SJPF01000002.1_267	QDU02945.1|CBM47|	58.3	331	135	2	9	337	20	349	1.1e-126	402.9
GCA_007859755	SJPF01000002.1_268	QJW92716.1|CBM47|	35.7	1697	964	35	26	1637	47	1700	5.8e-287	875.5
GCA_007859755	SJPF01000002.1_285	QEG39806.1|CBM60|	47.7	421	210	3	67	487	603	1013	7.8e-115	385.6
GCA_007859755	SJPF01000002.1_287	QBQ54200.1|GH13_4|	68.1	643	204	1	10	651	7	649	0	942.6
GCA_007859755	SJPF01000002.1_292	QDV85831.1|GH15|	64.9	800	262	4	6	789	6	802	0	1088.6
GCA_007859755	SJPF01000002.1_457	QDU63373.1|CBM47|	39.2	1144	550	21	18	1023	23	1158	3.4e-241	718.8
GCA_007859755	SJPF01000002.1_463	QFG67851.1|CBM48|GH13_9|	58.7	549	214	4	7	544	1477	2023	2.3e-204	626.3
GCA_007859755	SJPF01000002.1_464	QDV48356.1|GH77|	61.7	504	193	0	8	511	8	511	5.1e-240	672.9
GCA_007859755	SJPF01000002.1_467	ANI55846.1|GT2|	42.9	574	311	6	142	714	68	625	8.1e-145	442.2
GCA_007859755	SJPF01000002.1_479	QAY63367.1|GT2|	63.4	287	103	2	7	292	316	601	6e-120	361.7
GCA_007859755	SJPF01000002.1_529	ACL43491.1|GT4|	46.9	371	191	4	9	373	5	375	6.5e-108	326.6
GCA_007859755	SJPF01000002.1_530	QDT15492.1|GT4|	52.3	377	180	0	4	380	20	396	3.6e-136	399.4
GCA_007859755	SJPF01000002.1_535	BAZ32293.1|GT4|	52.2	372	177	1	1	371	1	372	1.3e-126	373.6
GCA_007859755	SJPF01000002.1_537	BAZ32288.1|GT4|	48.6	366	184	4	11	374	1	364	2.5e-113	340.5
GCA_007859755	SJPF01000002.1_539	QDT15479.1|GT4|	50	402	181	3	38	419	65	466	1.5e-115	350.9
GCA_007859755	SJPF01000002.1_565	QDT46600.1|GH0|	64.6	508	180	0	6	513	24	531	5.6e-226	652.5
GCA_007859755	SJPF01000002.1_567	QDV10612.1|GH0|	69.9	522	157	0	9	530	16	537	5.6e-289	798.1
GCA_007859755	SJPF01000002.1_635	AYM54101.1|CBM6|	34.1	648	398	16	125	755	51	686	8.3e-105	341.3
GCA_007859755	SJPF01000002.1_642	QJW93461.1|GH39|	58.6	558	228	3	34	590	40	595	4.4e-244	689.1
GCA_007859755	SJPF01000002.1_652	QDU77473.1|CE9|	69.5	328	97	2	1	327	1	326	5.8e-162	459.5
GCA_007859755	SJPF01000002.1_658	BBO36473.1|CBM48|GH13_10|	57.7	613	258	1	13	624	14	626	3.2e-274	768.5
GCA_007859755	SJPF01000002.1_702	QJC56034.1|GH0|	32.7	1127	651	32	3150	4234	2361	3421	2.7e-125	454.5
GCA_007859755	SJPF01000002.1_714	CAD72594.1|GH43|	43	421	237	2	23	442	745	1163	2.6e-105	348.2
GCA_007859755	SJPF01000002.1_762	QDU40949.1|GH33|	57.5	675	246	14	5	643	6	675	5.7e-253	729.9
GCA_007859755	SJPF01000002.1_773	AKJ65363.1|GH2|	44.9	468	218	13	29	485	20	458	2.4e-111	362.8
GCA_007859755	SJPF01000002.1_827	VUW72999.1|AA1|	39.6	613	331	13	54	643	30	626	5.5e-122	397.1
GCA_007859755	SJPF01000002.1_837	QDU76457.1|CE11|	64.2	279	100	0	13	291	15	293	1.7e-123	359.8
GCA_007859755	SJPF01000003.1_7	QDV47687.1|GH2|	49.1	513	233	9	60	567	650	1139	1.2e-159	491.1
GCA_007859755	SJPF01000003.1_58	AHO16406.1|GH13_11|	55.9	345	150	2	7	350	4	347	1.4e-124	382.9
GCA_007859755	SJPF01000003.1_95	AWZ17133.1|GH13_30|	36.8	1170	666	25	7	1132	406	1545	1.2e-221	686
GCA_007859755	SJPF01000003.1_138	QBQ55156.1|CBM50|	39.3	675	384	10	155	825	50	702	9e-140	441.4
GCA_007859755	SJPF01000003.1_148	QDV22996.1|PL10_1|	43.5	460	212	6	23	434	343	802	1.3e-120	379.4
GCA_007859755	SJPF01000003.1_155	QDU74898.1|GH16|	61	369	140	1	40	404	5	373	6e-176	500
GCA_007859755	SJPF01000003.1_161	BAY90071.1|GT2|	39.9	897	506	15	5	878	1210	2096	3.5e-174	607.1
GCA_007859755	SJPF01000003.1_203	VDZ68364.1|GH13_11|	49	404	196	5	5	403	174	572	1e-132	398.3
GCA_007859755	SJPF01000003.1_225	QDU41114.1|CBM47|	38	945	421	15	17	802	6	944	3.7e-178	541.2
GCA_007859755	SJPF01000003.1_250	QDU73266.1|CBM51|	65.7	1143	387	3	8	1150	522	1659	0	1540.4
GCA_007859755	SJPF01000003.1_251	QDU73266.1|CBM51|	76.6	495	115	1	9	503	8	501	2e-279	812
GCA_007859755	SJPF01000003.1_283	AKJ65363.1|GH2|	43.2	465	227	9	17	470	20	458	6.4e-117	377.1
GCA_007859755	SJPF01000003.1_338	QJE95451.1|CBM51|	48.7	597	298	4	17	611	15	605	1.8e-201	582
GCA_007859755	SJPF01000003.1_339	AJY87077.1|GH43_29|	40.4	794	352	11	57	831	269	960	5.5e-175	554.7
GCA_007859755	SJPF01000003.1_380	QDU61488.1|GH141|	48.1	613	305	7	5	610	8	614	6.4e-207	596.7
GCA_007859755	SJPF01000003.1_386	VUW72999.1|AA1|	46.2	494	245	9	194	683	182	658	4.9e-121	394.8
GCA_007859755	SJPF01000003.1_423	QDV23257.1|GT2|	36.2	1178	695	20	3	1140	2	1163	4.1e-221	671.8
GCA_007859755	SJPF01000003.1_425	QGJ70091.1|GH5_5|	48.1	322	163	3	36	353	62	383	1.6e-110	333.2
GCA_007859755	SJPF01000003.1_437	QDT08303.1|CE6|	38.7	1117	645	16	11	1111	549	1641	8.1e-227	700.3
GCA_007859755	SJPF01000003.1_439	QEG35417.1|CE12|	68	250	80	0	15	264	16	265	9.2e-125	364
GCA_007859755	SJPF01000003.1_442	QDU37885.1|CBM38|	39.8	1315	560	25	109	1205	25	1325	1.6e-278	827
GCA_007859755	SJPF01000003.1_451	QDU40810.1|GH0|	78.7	417	87	1	14	428	1	417	9.4e-255	702.6
GCA_007859755	SJPF01000003.1_478	QDU76523.1|CE15|	62.1	420	154	4	6	422	15	432	1.2e-191	542.7
GCA_007859755	SJPF01000003.1_531	QDU77643.1|GT2|	71.3	265	76	0	21	285	15	279	3.5e-140	400.6
GCA_007859755	SJPF01000003.1_613	QEG00617.1|CE6|	38.1	572	323	10	250	812	28	577	2.8e-119	384.8
GCA_007859755	SJPF01000003.1_644	QGQ30979.1|CBM35|	31.4	1090	567	29	32	956	36	1109	7e-126	413.7
GCA_007859755	SJPF01000003.1_663	QDU77788.1|GT4|	61.1	365	142	0	1	365	1	365	3.5e-158	453
GCA_007859755	SJPF01000003.1_666	QDU77793.1|GT4|	55.8	391	173	0	1	391	1	391	2.7e-152	440.3
GCA_007859755	SJPF01000003.1_686	QDU77066.1|GH0|	48.2	936	479	5	1	930	1	936	0	914.1
GCA_007859755	SJPF01000003.1_713	QDT68860.1|GH117|	44.6	710	327	14	22	682	25	717	8e-176	535
GCA_007859755	SJPF01000003.1_807	APW61752.1|CBM38|	34.1	1002	577	22	40	992	210	1177	1.4e-155	505.4
GCA_007859755	SJPF01000004.1_10	QDU74213.1|GH144|	71.8	439	124	0	1	439	1	439	2.2e-237	661.8
GCA_007859755	SJPF01000004.1_20	CBA03971.1|GT30|	56.7	381	162	2	4	384	2	379	3.8e-144	440.7
GCA_007859755	SJPF01000004.1_54	VTR91273.1|GH33|	59.6	455	175	3	30	482	24	471	1.1e-191	562
GCA_007859755	SJPF01000004.1_166	QDV45315.1|GH33|	46.2	448	216	8	16	456	26	455	3.8e-120	375.2
GCA_007859755	SJPF01000004.1_239	QDU74953.1|GH0|	65.7	435	140	4	3	431	2	433	2.1e-209	588.2
GCA_007859755	SJPF01000004.1_240	QDU74953.1|GH0|	67.9	420	132	2	13	431	16	433	1.3e-210	591.3
GCA_007859755	SJPF01000004.1_281	QDU74878.1|GH0|	39.8	472	280	3	22	491	23	492	5.6e-114	350.1
GCA_007859755	SJPF01000004.1_344	QDU78274.1|GT0|	42.5	487	273	5	9	490	12	496	2.8e-132	398.3
GCA_007859755	SJPF01000004.1_370	BCA61200.1|CBM48|GH13|	52.4	634	288	5	13	642	13	636	6e-243	690.3
GCA_007859755	SJPF01000004.1_396	AXG41146.1|GH6|	38.9	719	353	13	167	819	172	870	2.5e-139	439.9
GCA_007859755	SJPF01000004.1_419	ADN17640.1|GT2|	54.4	320	142	2	3	318	11	330	2e-110	341.3
GCA_007859755	SJPF01000004.1_457	VIP02539.1|CBM67|	49.9	839	394	8	20	851	192	1011	3.1e-290	832.8
GCA_007859755	SJPF01000004.1_462	QDU75478.1|GH97|	67.7	629	202	1	1	628	17	645	4.4e-306	877.9
GCA_007859755	SJPF01000004.1_514	QDT35947.1|GT2|	45.8	661	333	7	22	658	16	675	2.3e-185	547
GCA_007859755	SJPF01000004.1_568	QDT62595.1|CBM51|	31.7	1041	333	15	7	679	17	1047	1.2e-155	488.4
GCA_007859755	SJPF01000004.1_581	QDU26301.1|CE0|	56.5	685	289	4	33	712	28	708	1.2e-272	772.7
GCA_007859755	SJPF01000004.1_596	QDU74711.1|GT4|	68.4	383	120	1	1	382	1	383	3.8e-190	535.8
GCA_007859755	SJPF01000004.1_605	QJE98553.1|CE12|	43.5	490	257	7	24	496	246	732	9.2e-126	388.3
GCA_007859755	SJPF01000004.1_706	AXP81648.1|GH32|	47.4	489	194	7	1	478	1	437	7.9e-133	412.5
GCA_007859755	SJPF01000004.1_718	QEG39806.1|CBM60|	55.6	504	212	3	49	541	511	1013	7.5e-183	552
GCA_007859755	SJPF01000004.1_751	QDU77912.1|CBM67|	52.3	1304	575	6	1	1258	22	1324	0	1360.9
GCA_007859755	SJPF01000004.1_757	AUG57914.1|GT4|	49.2	427	211	3	18	441	472	895	6.4e-141	430.3
GCA_007859755	SJPF01000004.1_759	QDU77945.1|GT2|	75.6	328	80	0	1	328	1	328	2.6e-181	508.4
GCA_007859755	SJPF01000004.1_761	QDT51284.1|CE7|	58.2	364	147	4	2	361	4	366	8e-137	412.5
GCA_007859755	SJPF01000005.1_3	QHI69093.1|CBM4|	44.7	503	238	13	19	490	18	511	3.5e-126	387.5
GCA_007859755	SJPF01000005.1_55	QDU35792.1|GT4|	70.2	724	215	1	1	724	1	723	0	1071.6
GCA_007859755	SJPF01000005.1_60	QGQ30979.1|CBM35|	30.3	1102	599	33	30	985	33	1111	5.1e-120	398.7
GCA_007859755	SJPF01000005.1_64	QDU75614.1|CE6|	64.6	240	84	1	26	264	27	266	5.6e-116	338.6
GCA_007859755	SJPF01000005.1_74	QBQ55243.1|CBM50|	47.7	911	453	9	1	900	1	899	1.6e-253	743.4
GCA_007859755	SJPF01000005.1_80	QDT62595.1|CBM51|	30.4	1125	431	21	46	910	32	1064	8e-137	440.3
GCA_007859755	SJPF01000005.1_209	ARF90664.1|GT4|	62.2	315	119	0	5	319	447	761	1.3e-138	416
GCA_007859755	SJPF01000005.1_218	ADZ22427.1|PL9_1|	50	412	191	6	2	404	7	412	2.5e-135	398.3
GCA_007859755	SJPF01000005.1_257	QDU51198.1|CBM47|	38.2	1163	545	25	25	1036	35	1174	2.4e-226	681.4
GCA_007859755	SJPF01000005.1_290	AFY87958.1|GT8|	57	249	107	0	1	249	1	249	7.3e-104	308.9
GCA_007859755	SJPF01000005.1_294	QDU77478.1|GT4|	46.3	451	237	4	1	446	1	451	1.7e-135	401.7
GCA_007859755	SJPF01000005.1_296	QDU76644.1|GT4|	51.4	356	172	1	3	357	7	362	1.7e-125	370.5
GCA_007859755	SJPF01000005.1_324	AWP04987.1|GT13|	31.6	1075	569	22	25	1052	110	1065	4.1e-151	492.7
GCA_007859755	SJPF01000005.1_348	QDU63373.1|CBM47|	38.5	1176	534	20	2	1006	1	1158	4.4e-240	715.3
GCA_007859755	SJPF01000005.1_354	QDV40601.1|PL0|	44.2	434	226	8	22	449	37	460	1.4e-114	358.2
GCA_007859755	SJPF01000006.1_23	QDU76106.1|GT2|	67.5	317	102	1	1	317	1	316	2e-154	440.3
GCA_007859755	SJPF01000006.1_29	QDV40686.1|GH0|	54.7	468	196	8	88	551	18	473	7.9e-164	492.3
GCA_007859755	SJPF01000006.1_70	QDU73268.1|CBM47|	33	917	463	15	14	789	11	917	1.6e-144	454.1
GCA_007859755	SJPF01000006.1_108	AXG41146.1|GH6|	35.1	870	506	14	13	857	18	853	3.1e-155	482.6
GCA_007859755	SJPF01000006.1_109	CUI24525.1|GH19|	46.8	412	180	7	2	409	13	389	9.4e-103	335.9
GCA_007859755	SJPF01000006.1_128	QDU76598.1|CBM48|GH13_11|	84.6	695	107	0	1	695	1	695	0	1247.6
GCA_007859755	SJPF01000006.1_161	QGJ70375.1|GT1|	74.3	405	104	0	55	459	2	406	6.3e-225	629
GCA_007859755	SJPF01000006.1_177	ADB17937.1|GT2|	39.4	500	303	0	8	507	9	508	9.6e-109	338.6
GCA_007859755	SJPF01000006.1_201	QEF96404.1|GH2|	41.5	496	249	9	57	519	653	1140	4e-110	359.4
GCA_007859755	SJPF01000006.1_211	CAN65674.1|GH28|	42.1	608	314	11	12	616	57	629	2.1e-145	459.5
GCA_007859755	SJPF01000006.1_220	QDU40673.1|CBM48|	51.9	580	271	7	7	582	6	581	1.7e-201	587
GCA_007859755	SJPF01000006.1_292	QDU76960.1|GT4|	59.2	387	155	1	14	397	2	388	1.2e-160	461.5
GCA_007859755	SJPF01000007.1_70	QDU76111.1|CBM48|GH13_9|	72.8	734	199	1	1	733	1	734	0	1187.9
GCA_007859755	SJPF01000008.1_2	QLI73759.1|AA0|	62.5	728	256	8	88	808	10	727	0	930.2
GCA_007859755	SJPF01000008.1_8	QDU75646.1|GH0|	84.7	458	70	0	1	458	1	458	8.7e-297	811.6
GCA_007859755	SJPF01000008.1_15	QDS98808.1|GH33|	48.1	349	174	3	33	378	50	394	2e-104	328.9
GCA_007859755	SJPF01000008.1_42	CAN80640.1|GT47|	43.8	427	230	7	4	426	942	1362	1.3e-106	348.6
GCA_007859755	SJPF01000008.1_88	APW58795.1|CBM47|	48.9	857	414	9	26	865	23	872	2e-254	762.3
GCA_007859755	SJPF01000008.1_113	AYM54101.1|CBM6|	41.8	701	365	16	71	759	14	683	1.5e-156	475.7
GCA_007859755	SJPF01000008.1_115	QEG39182.1|CBM32|	38.5	1054	572	16	48	1033	41	1086	7e-200	615.5
GCA_007859755	SJPF01000009.1_9	QEH36182.1|CBM48|	37.1	588	340	12	16	600	10	570	4.8e-116	365.9
GCA_007859755	SJPF01000009.1_14	QDU76314.1|GH0|	70.6	453	123	2	16	461	13	462	2.9e-238	663.7
GCA_007859755	SJPF01000009.1_21	QDU09854.1|CBM2|GH8|	62.4	907	248	8	18	835	18	920	0	1085.1
GCA_007859755	SJPF01000009.1_38	QDT33541.1|CBM38|	58.2	404	123	8	24	382	1460	1862	5.8e-153	478.4
GCA_007859765	SIHJ01000001.1_7	QDV79727.1|CBM6|GH43_16|	69.3	440	131	4	13	449	14	452	2.2e-225	630.2
GCA_007859765	SIHJ01000001.1_14	QDU56968.1|CBM47|	38.9	1053	511	35	210	1186	369	1365	9e-199	629.8
GCA_007859765	SIHJ01000001.1_25	QDV78493.1|CBM32|	72.2	1203	333	2	4	1204	1	1203	0	1795
GCA_007859765	SIHJ01000001.1_94	AGA25615.1|GT2|	39.3	1703	860	53	15	1609	455	2092	0	1008.8
GCA_007859765	SIHJ01000001.1_121	ALJ44147.1|GH43_19|GH43_9|	53.3	493	229	1	1	492	1	493	1.5e-203	602.1
GCA_007859765	SIHJ01000001.1_122	ALI98362.1|GH43_19|	63.1	325	120	0	27	351	29	353	5.7e-167	474.2
GCA_007859765	SIHJ01000001.1_124	ASG24818.1|GH3|	57.6	780	325	2	10	788	1	775	0	909.4
GCA_007859765	SIHJ01000001.1_129	QEG21609.1|PL1|	69.8	361	109	0	579	939	301	661	2.4e-186	557.4
GCA_007859765	SIHJ01000001.1_140	QDT03683.1|CE8|	60.6	465	175	3	94	552	341	803	5.1e-217	626.7
GCA_007859765	SIHJ01000001.1_141	QEG21609.1|PL1|	76.1	352	75	1	1072	1414	310	661	2.7e-191	584.3
GCA_007859765	SIHJ01000001.1_150	QDT68743.1|GH78|	69.9	720	216	1	1	720	260	978	0	1104.7
GCA_007859765	SIHJ01000001.1_155	QDU88906.1|GH78|	63.4	554	200	1	2	552	79	632	1.2e-273	764.2
GCA_007859765	SIHJ01000001.1_171	QDV73960.1|CBM67|GH78|	62.9	1059	367	6	37	1083	32	1076	0	1397.9
GCA_007859765	SIHJ01000001.1_176	QDU56968.1|CBM47|	31.5	1475	664	49	19	1264	4	1361	5.5e-162	533.5
GCA_007859765	SIHJ01000001.1_183	QDV74075.1|GH113|	56	377	166	0	14	390	6	382	7.1e-159	457.2
GCA_007859765	SIHJ01000001.1_185	ALJ60080.1|GH2|	45.3	1065	510	16	14	1047	5	1027	0	923.3
GCA_007859765	SIHJ01000001.1_186	AQQ08304.1|CBM66|GH43_18|GH51|	57	772	327	2	39	808	441	1209	0	962.6
GCA_007859765	SIHJ01000001.1_188	SCD20010.1|GH146|	45.1	833	425	13	43	869	77	883	1.1e-246	750.7
GCA_007859765	SIHJ01000001.1_198	ACL44125.1|GT2|	49.6	353	168	2	15	367	10	352	1.2e-115	365.5
GCA_007859765	SIHJ01000001.1_256	QDV66019.1|GH29|	44.8	453	206	6	3	429	71	505	1.2e-119	380.9
GCA_007859765	SIHJ01000001.1_258	QDV40686.1|GH0|	44.9	481	222	10	41	510	16	464	1.5e-121	382.1
GCA_007859765	SIHJ01000001.1_270	QDU88865.1|GH92|	73.7	778	200	2	1	775	1	776	0	1235.7
GCA_007859765	SIHJ01000001.1_273	QDT67884.1|PL6_1|	65.7	738	251	2	9	744	5	742	0	905.6
GCA_007859765	SIHJ01000001.1_282	QDU88880.1|GH0|	67	951	311	1	24	971	36	986	0	1327
GCA_007859765	SIHJ01000001.1_283	QDU88879.1|GH29|	66.2	545	184	0	34	578	74	618	1.1e-283	790.4
GCA_007859765	SIHJ01000001.1_285	QDT00974.1|GH95|	70.6	756	216	2	40	789	42	797	0	1106.3
GCA_007859765	SIHJ01000001.1_293	QDV78493.1|CBM32|	34.2	1256	559	33	11	1058	13	1209	1.1e-199	634.4
GCA_007859765	SIHJ01000001.1_321	AXY72765.1|GH97|	38.5	496	289	9	65	546	676	1169	1.9e-103	342.8
GCA_007859765	SIHJ01000001.1_324	QDV84698.1|CBM38|	70.7	509	143	3	11	514	6	513	7.6e-265	743.4
GCA_007859765	SIHJ01000001.1_325	QDT00948.1|GH95|	71.2	823	235	1	5	827	6	826	0	1236.5
GCA_007859765	SIHJ01000001.1_327	QDT00973.1|GH97|	62.7	612	216	2	30	641	23	622	1e-287	803.1
GCA_007859765	SIHJ01000001.1_328	QDU35987.1|GH117|	64.5	473	163	2	4	475	6	474	7e-218	624.8
GCA_007859765	SIHJ01000001.1_330	QDU36023.1|CBM38|	50	466	211	8	26	476	35	493	3e-147	441.4
GCA_007859765	SIHJ01000001.1_331	SPS73666.1|GH117|	44.5	438	226	5	31	467	326	747	1.4e-116	364.8
GCA_007859765	SIHJ01000001.1_332	QDT08293.1|GH117|	73.6	276	70	1	1	273	44	319	4.3e-156	442.2
GCA_007859765	SIHJ01000001.1_416	AXP80754.1|GH43_29|	66.3	294	92	4	21	313	32	319	3.9e-141	406
GCA_007859765	SIHJ01000001.1_443	BBB60871.1|GH159|GH43_26|	61	313	120	2	33	343	326	638	2.6e-136	406.4
GCA_007859765	SIHJ01000001.1_584	QDT73938.1|GT4|	64.1	384	135	2	3	386	5	385	8.9e-164	469.9
GCA_007859765	SIHJ01000001.1_589	QDS99534.1|GT26|	45	444	240	4	1	442	1	442	7.3e-113	354.4
GCA_007859765	SIHJ01000001.1_590	QDT68462.1|GT26|	64.6	257	86	2	7	258	3	259	7.7e-112	327
GCA_007859765	SIHJ01000001.1_600	AKC82341.1|PL10_1|	59.8	393	158	0	20	412	20	412	9.4e-172	491.5
GCA_007859765	SIHJ01000001.1_641	AGA77591.1|GH28|	65.3	479	165	1	2	479	58	536	1.1e-231	651
GCA_007859765	SIHJ01000001.1_644	QDU56977.1|GH0|	80.4	439	86	0	1	439	23	461	1e-268	740
GCA_007859765	SIHJ01000001.1_705	QGJ69368.1|GH2|GH43_10|	61.6	476	182	1	24	499	12	486	1e-197	602.4
GCA_007859765	SIHJ01000001.1_731	QLH84842.1|AA0|	61.6	713	270	3	73	784	9	718	0	894
GCA_007859765	SIHJ01000001.1_739	QDU54593.1|GT1|	51.1	413	201	1	1	413	1	412	6.6e-146	426.4
GCA_007859765	SIHJ01000001.1_756	QDV73882.1|GH146|	55.7	768	334	3	5	766	26	793	2.8e-306	876.3
GCA_007859765	SIHJ01000001.1_799	QDV50653.1|CBM48|GH13_10|	57.2	862	355	5	8	864	17	869	0	1008.1
GCA_007859765	SIHJ01000001.1_800	QDT49458.1|GH13_4|	77.1	660	151	0	1	660	1	660	0	1086.2
GCA_007859765	SIHJ01000001.1_801	QDU02952.1|GT4|	75	717	176	1	29	742	26	742	0	1131.7
GCA_007859765	SIHJ01000001.1_823	QDU57214.1|GH51|	58.6	812	331	4	21	829	17	826	0	1006.5
GCA_007859765	SIHJ01000001.1_824	QDV73871.1|GH43_5|	60.3	307	116	2	24	329	31	332	1.4e-135	393.3
GCA_007859765	SIHJ01000001.1_825	QDU89781.1|PL1|	73.1	736	194	3	521	1253	50	784	0	1101.7
GCA_007859765	SIHJ01000001.1_828	QDV78493.1|CBM32|	38.6	858	450	20	224	1058	406	1209	1.8e-168	540.8
GCA_007859765	SIHJ01000001.1_829	QDU88840.1|GH5_41|	59.7	595	235	2	16	606	18	611	7.9e-257	723.8
GCA_007859765	SIHJ01000001.1_831	QDU88842.1|GH130|	74.1	344	86	1	4	347	14	354	6.2e-205	570.1
GCA_007859765	SIHJ01000001.1_836	QDV78583.1|GH99|	65.1	456	159	0	24	479	26	481	1.2e-209	593.2
GCA_007859765	SIHJ01000001.1_846	ACB77558.1|GH28|	53.9	523	223	5	486	995	12	529	3.3e-183	547
GCA_007859765	SIHJ01000001.1_848	AEI44643.1|GH43_10|	49.4	516	246	6	16	519	4	516	5.1e-187	539.3
GCA_007859765	SIHJ01000001.1_849	AWI08748.1|CE12|CE8|	49.2	551	230	13	23	557	27	543	5.1e-162	478.4
GCA_007859765	SIHJ01000001.1_850	VTS02591.1|GT4|	58	398	167	0	7	404	8	405	3.2e-165	474.6
GCA_007859765	SIHJ01000001.1_852	QBG45969.1|GT2|	65.4	272	94	0	2	273	4	275	8.1e-132	379.4
GCA_007859765	SIHJ01000001.1_874	QEG02147.1|CBM48|GH13_11|	73.6	683	180	0	1	683	1	683	0	1084.3
GCA_007859765	SIHJ01000001.1_939	ANU59543.1|GH43_34|	67.1	328	101	2	9	332	6	330	2.6e-176	496.1
GCA_007859765	SIHJ01000001.1_949	QDU88469.1|GT9|	51.3	318	155	0	2	319	26	343	2.6e-116	344.4
GCA_007859765	SIHJ01000001.1_963	QJE98553.1|CE12|	41.8	493	256	11	33	502	248	732	2.2e-113	356.7
GCA_007859765	SIHJ01000001.1_965	QDV73965.1|GH76|	65.6	404	139	0	45	448	46	449	2.4e-187	538.5
GCA_007859765	SIHJ01000001.1_977	AMY09192.1|GH43_5|	74.6	342	79	3	3	344	2	335	8.9e-188	525.8
GCA_007859765	SIHJ01000001.1_1002	QDU89757.1|GH88|	78.3	461	100	0	1	461	1	461	6.4e-286	784.3
GCA_007859765	SIHJ01000001.1_1056	QDU76755.1|CBM38|GH32|	63	617	227	1	36	652	34	649	4.5e-306	861.3
GCA_007859765	SIHJ01000001.1_1058	QDV78726.1|GH127|	69.8	817	242	3	17	832	27	839	0	1182.2
GCA_007859765	SIHJ01000001.1_1062	CBA03971.1|GT30|	57.6	382	159	3	21	402	4	382	2e-146	447.2
GCA_007859765	SIHJ01000001.1_1067	QDV24880.1|CBM66|GH43_26|	52.7	440	203	2	21	460	38	472	2.2e-158	489.6
GCA_007859765	SIHJ01000001.1_1101	QDV78185.1|GH13_18|	62.9	555	192	5	13	565	13	555	1.3e-249	702.2
GCA_007859765	SIHJ01000001.1_1111	CCH00015.1|GH29|	59.5	585	229	4	9	585	4	588	7.9e-267	746.5
GCA_007859765	SIHJ01000001.1_1112	QDT03683.1|CE8|	64	458	150	3	31	474	349	805	3.9e-217	623.6
GCA_007859765	SIHJ01000001.1_1113	ASO07121.1|PL1_2|	61	441	158	7	8	442	5	437	5.4e-188	534.6
GCA_007859765	SIHJ01000001.1_1128	QDU57944.1|CBM48|GH13_11|	77.8	702	149	1	3	704	11	705	0	1160.2
GCA_007859765	SIHJ01000001.1_1138	QDU90083.1|CE11|	62.5	291	108	1	1	291	1	290	4.6e-121	352.8
GCA_007859765	SIHJ01000001.1_1153	QDU88878.1|GH30_5|	57.5	923	382	6	12	928	10	928	0	1070.8
GCA_007859765	SIHJ01000001.1_1161	VTR91273.1|GH33|	55.3	477	200	5	11	485	11	476	8.1e-184	542
GCA_007859765	SIHJ01000001.1_1181	QDU90871.1|CBM48|GH13_9|	77.4	752	159	1	15	755	1	752	0	1275
GCA_007859765	SIHJ01000001.1_1187	QDT03695.1|GH127|	69.2	406	125	0	28	433	59	464	3.3e-207	607.1
GCA_007859765	SIHJ01000001.1_1188	ARA92211.1|GH78|	54.2	402	161	4	27	413	45	438	5.6e-139	440.7
GCA_007859765	SIHJ01000001.1_1238	ADQ78601.1|GH43_1|	67.5	323	99	2	28	349	4	321	1.3e-172	487.3
GCA_007859765	SIHJ01000001.1_1247	QDU90000.1|GT4|	53.8	437	200	2	16	452	13	447	2.3e-155	453
GCA_007859765	SIHJ01000001.1_1252	QDT67861.1|GT2|	52.8	301	141	1	5	305	3	302	2.3e-104	312
GCA_007859765	SIHJ01000001.1_1254	QDT67863.1|GT26|	66.3	267	90	0	1	267	1	267	1.8e-130	374.8
GCA_007859765	SIHJ01000001.1_1255	QDU90008.1|GT2|	69.8	258	78	0	18	275	12	269	4.3e-121	351.7
GCA_007859765	SIHJ01000001.1_1269	QKX60855.1|GT22|	57	286	120	2	2	284	574	859	7.9e-104	326.6
GCA_007859765	SIHJ01000001.1_1284	ALI98362.1|GH43_19|	58.4	329	137	0	41	369	23	351	2.9e-150	432.6
GCA_007859765	SIHJ01000001.1_1315	ADL01965.1|CE8|	49.7	505	226	8	37	528	19	508	1.3e-159	468.8
GCA_007859765	SIHJ01000001.1_1317	QDV78519.1|GH10|	40.7	624	327	15	26	629	39	639	1.2e-147	449.9
GCA_007859765	SIHJ01000001.1_1365	QDU55729.1|CE9|	62.3	297	112	0	7	303	18	314	1.5e-125	365.9
GCA_007859765	SIHJ01000001.1_1366	QDU86811.1|CE8|	71.9	313	85	1	8	317	7	319	2.7e-169	477.6
GCA_007859765	SIHJ01000001.1_1375	QDU55112.1|GH145|	45.5	1090	509	30	6	1044	11	1066	3.6e-263	777.7
GCA_007859765	SIHJ01000001.1_1376	QDV77077.1|GH106|	49.6	1105	373	15	29	956	30	1127	0	1005.7
GCA_007859765	SIHJ01000001.1_1379	QDU41114.1|CBM47|	40.1	971	493	18	50	973	15	943	1.3e-210	630.9
GCA_007859765	SIHJ01000001.1_1380	QDU55113.1|GH43_18|	65.4	312	101	2	20	324	22	333	6.2e-154	439.5
GCA_007859765	SIHJ01000001.1_1381	QDU89787.1|GH51|	67.1	492	162	0	22	513	33	524	5.9e-268	743.8
GCA_007859765	SIHJ01000001.1_1396	QEG36777.1|PL1_2|	73.5	483	121	2	23	498	42	524	3.1e-265	736.1
GCA_007859765	SIHJ01000001.1_1408	QDT70032.1|GH0|	68.3	426	132	2	10	433	7	431	4e-214	600.1
GCA_007859765	SIHJ01000001.1_1454	QDU73268.1|CBM47|	35.6	953	431	14	20	815	27	953	1.1e-173	530.4
GCA_007859765	SIHJ01000001.1_1480	AJY87077.1|GH43_29|	45.7	694	340	9	87	760	269	945	5e-200	597.8
GCA_007859765	SIHJ01000001.1_1481	QDU55721.1|GH127|	73.8	846	221	1	37	882	34	878	0	1315.8
GCA_007859765	SIHJ01000001.1_1501	QDT13069.1|GH0|	58.2	510	181	5	14	500	913	1413	1.3e-210	627.1
GCA_007859765	SIHJ01000001.1_1502	QDT00981.1|GH29|	81.1	444	84	0	1	444	1	444	5.8e-280	768.1
GCA_007859765	SIHJ01000001.1_1503	QDV66019.1|GH29|	49.6	484	218	6	32	507	30	495	2.1e-151	468
GCA_007859765	SIHJ01000001.1_1504	QDU88855.1|GH29|	75	503	119	1	21	516	595	1097	5.6e-294	831.6
GCA_007859765	SIHJ01000001.1_1507	QDV84708.1|GH117|	71.5	298	82	1	10	304	25	322	5.2e-162	458.4
GCA_007859765	SIHJ01000001.1_1535	QDU41114.1|CBM47|	40.4	921	467	18	23	901	63	943	6.2e-200	600.9
GCA_007859765	SIHJ01000001.1_1540	QDU56968.1|CBM47|	35.5	1424	764	43	1	1370	16	1339	2.2e-234	739.6
GCA_007859765	SIHJ01000001.1_1545	AHG92392.1|GH31|	62.6	745	255	6	34	767	16	747	0	960.3
GCA_007859765	SIHJ01000001.1_1576	QDU72720.1|GT4|	50.4	369	182	1	18	386	2	369	3.7e-118	352.8
GCA_007859765	SIHJ01000001.1_1580	ARA94534.1|GT4|	49.5	394	198	1	1	393	1	394	2.8e-131	387.1
GCA_007859765	SIHJ01000001.1_1598	SPS73871.1|CBM38|	40.1	501	246	11	26	492	25	505	6.7e-103	328.2
GCA_007859765	SIHJ01000001.1_1625	QDT62318.1|GH142|	63.9	848	289	4	18	861	18	852	0	1169.1
GCA_007859765	SIHJ01000001.1_1631	BAJ74955.1|CBM13|	48.2	334	167	5	16	346	25	355	2.7e-111	341.3
GCA_007859765	SIHJ01000001.1_1707	BBO31510.1|GT2|	65.9	252	79	2	6	257	54	298	4.2e-110	324.3
GCA_007859765	SIHJ01000001.1_1718	QDU40673.1|CBM48|	48.7	596	284	8	8	587	5	594	3.4e-200	583.2
GCA_007859765	SIHJ01000001.1_1726	CAN80640.1|GT47|	41.9	420	236	6	6	419	944	1361	3.1e-104	341.7
GCA_007859765	SIHJ01000001.1_1733	ARF90664.1|GT4|	61.6	305	117	0	5	309	447	751	1.7e-135	407.9
GCA_007859765	SIHJ01000001.1_1748	QDS99756.1|GH29|	77.9	467	91	1	6	460	6	472	1.6e-286	786.2
GCA_007859765	SIHJ01000001.1_1764	AWZ17133.1|GH13_30|	36.3	1177	672	26	5	1140	405	1544	9.4e-230	708
GCA_007859765	SIHJ01000001.1_1772	AKJ65363.1|GH2|	48.1	449	202	9	23	461	26	453	2.5e-119	383.3
GCA_007859765	SIHJ01000001.1_1773	QDV22129.1|GH0|	39.1	532	283	10	39	541	41	560	2.3e-109	352.4
GCA_007859765	SIHJ01000001.1_1776	QDV80925.1|GH43_10|	66.3	517	165	7	40	551	22	534	3.6e-264	736.1
GCA_007859765	SIHJ01000001.1_1828	QDU58521.1|GH0|	77.7	528	118	0	18	545	1	528	0	903.7
GCA_007859765	SIHJ01000001.1_1841	QDT70692.1|GH18|	49.2	376	172	2	10	370	7	378	4.7e-132	387.5
GCA_007859765	SIHJ01000001.1_1857	ARN56841.1|CBM66|GH43_26|	38.4	528	297	13	13	518	15	536	1.4e-108	338.6
GCA_007859765	SIHJ01000001.1_1871	QDU88675.1|CBM67|GH78|	62.8	1047	377	5	24	1064	28	1068	0	1396.3
GCA_007859765	SIHJ01000001.1_1872	QEG35414.1|GH117|	69.1	359	105	4	1	355	1	357	3.4e-194	543.5
GCA_007859765	SIHJ01000001.1_1877	AOY72300.1|GH43_17|	47.8	736	316	19	34	718	306	1024	9.2e-213	629.8
GCA_007859765	SIHJ01000001.1_1897	QDU55114.1|GH43_18|GH43_34|GH51|	68.2	622	190	1	34	647	613	1234	1.5e-306	876.7
GCA_007859765	SIHJ01000001.1_1898	ARA93870.1|CE1|	69	274	85	0	50	323	29	302	2.5e-138	399.1
GCA_007859765	SIHJ01000001.1_1956	VDZ68364.1|GH13_11|	48.4	405	198	5	5	404	174	572	4.8e-131	393.7
GCA_007859765	SIHJ01000001.1_1957	QDU56620.1|CBM51|GH27|GH43_29|	65.5	548	185	3	41	586	618	1163	3.9e-270	776.5
GCA_007859765	SIHJ01000001.1_1992	QDU55510.1|PL11_1|	67.4	905	265	8	8	883	16	919	0	1225.3
GCA_007859765	SIHJ01000001.1_1998	QDV72118.1|GT2|	56.2	306	134	0	1	306	1	306	1e-120	355.9
GCA_007859765	SIHJ01000001.1_1999	QDV76659.1|GT8|	56	336	145	2	6	340	2	335	1.7e-130	380.6
GCA_007859765	SIHJ01000001.1_2009	QJD95730.1|GH92|	62	692	262	1	17	708	18	708	0	923.7
GCA_007859765	SIHJ01000001.1_2019	AKD03742.1|GH28|	45.8	500	229	6	26	483	51	550	8.9e-149	442.6
GCA_007859765	SIHJ01000001.1_2040	QLG44645.1|CBM67|GH78|	52.6	704	331	3	21	722	17	719	1.4e-277	788.1
GCA_007859765	SIHJ01000001.1_2046	AKJ65363.1|GH2|	43.7	474	229	10	24	492	27	467	2e-104	344.4
GCA_007859765	SIHJ01000001.1_2084	AGA25615.1|GT2|	32.5	1725	918	49	2	1630	519	2093	2.2e-217	718.8
GCA_007859765	SIHJ01000001.1_2120	QDS98813.1|GH33|	51.5	377	167	6	10	372	15	389	8.6e-129	384
GCA_007859765	SIHJ01000001.1_2132	QDU93822.1|CBM38|	47.1	1194	445	18	1	1030	1	1171	0	992.3
GCA_007859765	SIHJ01000001.1_2164	QJE96257.1|GH16|	60.9	419	156	5	1	413	1	417	5.9e-179	517.7
GCA_007859765	SIHJ01000001.1_2176	VUW72999.1|AA1|	48.6	449	214	6	202	646	190	625	1.2e-123	401.7
GCA_007859765	SIHJ01000001.1_2177	CAL65022.1|GH2|	48.9	809	400	7	12	819	12	808	5.5e-285	810.8
GCA_007859765	SIHJ01000001.1_2185	VIP02539.1|CBM67|	41.3	790	451	7	40	823	219	1001	3e-199	598.6
GCA_007859765	SIHJ01000001.1_2218	QDO94612.1|GH29|	65.2	558	188	1	29	580	14	571	5.9e-287	796.6
GCA_007859765	SIHJ01000001.1_2244	QEG36372.1|GH99|	58.8	357	139	3	30	384	21	371	7.5e-141	425.6
GCA_007859765	SIHJ01000001.1_2285	QDT69083.1|GH3|	57.3	724	289	8	62	776	76	788	1.5e-280	798.5
GCA_007859765	SIHJ01000001.1_2290	QDT74181.1|GH144|	52.4	452	213	2	31	482	33	482	1e-164	478.8
GCA_007859765	SIHJ01000001.1_2294	QDU55634.1|GH29|	67.1	559	181	3	15	571	14	571	5.1e-284	788.9
GCA_007859765	SIHJ01000001.1_2300	ACB74641.1|CE12|	52.4	511	208	6	28	521	55	547	5.1e-174	507.7
GCA_007859765	SIHJ01000001.1_2320	QDU88512.1|GH3|	55	520	229	2	1	520	7	521	9.8e-180	520.4
GCA_007859765	SIHJ01000001.1_2323	QEG37540.1|GH9|	62.1	819	301	2	27	836	34	852	0	1095.5
GCA_007859765	SIHJ01000001.1_2391	QDU87505.1|GT4|	63	395	146	0	1	395	1	395	8.3e-180	511.1
GCA_007859765	SIHJ01000001.1_2392	QDU87506.1|GH63|	61	549	212	2	5	551	4	552	2.6e-235	663.7
GCA_007859765	SIHJ01000001.1_2449	QEG34681.1|GT2|	64.3	319	109	2	4	322	2	315	2.3e-139	402.9
GCA_007859765	SIHJ01000001.1_2458	AYM54101.1|CBM6|	36.6	658	397	12	135	790	49	688	3e-120	382.9
GCA_007859765	SIHJ01000001.1_2484	QDU59061.1|CBM48|GH13|	67	587	192	1	21	605	14	600	7.5e-306	854.4
GCA_007859765	SIHJ01000001.1_2521	QDV73902.1|PL11_1|	70.9	887	255	1	17	900	89	975	0	1303.5
GCA_007859765	SIHJ01000001.1_2524	QDU55894.1|CE12|	55.6	637	264	7	14	637	18	648	1.7e-240	685.3
GCA_007859765	SIHJ01000001.1_2525	AEU36615.1|GH2|	50	770	379	3	16	779	72	841	6.8e-268	767.3
GCA_007859765	SIHJ01000001.1_2526	QDV73898.1|GH28|	73.6	409	108	0	33	441	25	433	7.8e-230	640.6
GCA_007859765	SIHJ01000001.1_2528	QDU89785.1|GH106|	55.2	869	380	6	24	885	32	898	0	982.6
GCA_007859765	SIHJ01000001.1_2530	QDU89786.1|PL11_1|	67.2	640	191	3	19	654	10	634	0	899.8
GCA_007859765	SIHJ01000001.1_2536	QEG33982.1|GH3|	63.2	592	215	2	32	620	26	617	1.6e-273	766.1
GCA_007859765	SIHJ01000001.1_2539	AXG41146.1|GH6|	35.7	873	512	11	6	859	11	853	2.1e-154	480.3
GCA_007859765	SIHJ01000001.1_2552	BBO34148.1|GT41|	53.9	362	160	3	2	358	4	363	9.2e-127	391.3
GCA_007859765	SIHJ01000001.1_2596	ADN17640.1|GT2|	55.3	320	138	3	3	317	11	330	1.2e-115	354.8
GCA_007859765	SIHJ01000001.1_2612	QDU58937.1|CBM66|	43.8	500	273	4	296	789	25	522	1.3e-123	421
GCA_007859765	SIHJ01000001.1_2663	AWK40831.1|GH23|	33	1480	926	27	49	1472	82	1552	8e-229	732.6
GCA_007859765	SIHJ01000001.1_2665	AFZ04852.1|GT2|	35.9	881	508	14	879	1719	323	1186	2e-137	469.5
GCA_007859765	SIHJ01000001.1_2704	AHW58777.1|GH43_5|	55.5	328	118	2	46	373	24	323	5.8e-142	410.6
GCA_007859765	SIHJ01000001.1_2707	QDV61572.1|CE15|	74.4	387	97	1	19	403	17	403	9.3e-220	618.2
GCA_007859765	SIHJ01000001.1_2709	BAV06996.1|CBM13|	53.1	407	183	3	8	409	6	409	4.9e-151	456.8
GCA_007859765	SIHJ01000001.1_2827	QLI73759.1|AA0|	67.3	744	220	4	4	747	3	723	0	1026.5
GCA_007859765	SIHJ01000001.1_2864	ASV73096.1|GH29|	67.1	431	134	5	24	449	33	460	3.3e-220	617.8
GCA_007859765	SIHJ01000001.1_2891	QDU90596.1|GH0|	57.1	455	182	4	11	459	6	453	1e-178	512.3
GCA_007859765	SIHJ01000001.1_2897	CAN65674.1|GH28|	39.7	655	303	11	30	676	60	630	2.4e-138	442.6
GCA_007859765	SIHJ01000001.1_2905	QDV76765.1|GT2|	64.3	286	91	3	14	288	16	301	6.8e-125	362.8
GCA_007859765	SIHJ01000001.1_2907	ASO05156.1|CBM51|	42.2	697	393	6	51	744	248	937	3.4e-201	598.2
GCA_007859765	SIHJ01000001.1_2927	QDT56964.1|CBM47|	32.8	918	443	17	32	796	22	918	5.2e-117	382.1
GCA_007859765	SIHJ01000001.1_3004	AWP04987.1|GT13|	31.1	1093	588	22	9	1058	96	1066	4.7e-144	473.8
GCA_007859765	SIHJ01000001.1_3027	QDU37392.1|GH2|	62.9	741	272	3	14	752	13	752	0	1024.2
GCA_007859765	SIHJ01000001.1_3034	QDU91148.1|GT2|	64.4	239	85	0	8	246	11	249	6.3e-110	321.2
GCA_007859765	SIHJ01000001.1_3044	QLQ36737.1|CBM2|	57.2	428	174	4	26	446	186	611	7.6e-181	523.1
GCA_007859765	SIHJ01000001.1_3049	VUW72999.1|AA1|	46.1	449	226	6	280	724	190	626	9.3e-115	380.2
GCA_007859765	SIHJ01000001.1_3098	QEG37553.1|GH25|	52.8	693	306	7	15	703	25	700	5e-233	670.2
GCA_007859765	SIHJ01000001.1_3160	QEG36429.1|GH10|	54.8	617	272	3	9	625	36	645	8e-246	701.8
GCA_007859765	SIHJ01000001.1_3174	QDU58278.1|GH16_3|	57	279	108	6	6	274	6	282	9.5e-108	318.5
GCA_007859765	SIHJ01000002.1_41	QEG00402.1|CE0|	42.7	433	217	8	22	423	732	1164	2.3e-106	345.5
GCA_007859765	SIHJ01000002.1_69	ACB74647.1|GH39|	67	537	176	1	29	564	21	557	4.6e-278	772.7
GCA_007859765	SIHJ01000002.1_70	ASV75669.1|CBM32|	58.6	461	173	6	15	465	18	470	8.1e-192	552.7
GCA_007859765	SIHJ01000002.1_71	AQT67448.1|GH95|	56.3	756	321	5	27	779	209	958	7.3e-301	857.8
GCA_007859765	SIHJ01000002.1_97	ADQ79767.1|CBM51|GH27|	70.7	574	167	1	26	598	23	596	1.8e-306	865.5
GCA_007859765	SIHJ01000002.1_99	QDV83404.1|CBM57|	45.8	626	134	5	26	446	22	647	1.5e-180	523.9
GCA_007859765	SIHJ01000002.1_158	QDU71458.1|GH145|	46.3	454	224	9	39	488	41	478	1.2e-133	412.9
GCA_007859765	SIHJ01000002.1_197	QDU87091.1|GT35|	81.6	721	133	0	12	732	14	734	0	1233
GCA_007859765	SIHJ01000002.1_245	QHT60959.1|CE15|	56.2	361	157	1	25	385	7	366	1.2e-146	424.9
GCA_007859765	SIHJ01000002.1_263	QDU56968.1|CBM47|	29.8	1423	603	43	1	1097	16	1368	3.6e-139	468.4
GCA_007859765	SIHJ01000002.1_314	QDU37390.1|GH43_26|	61.7	465	170	3	22	484	21	479	1e-198	583.6
GCA_007859765	SIHJ01000002.1_337	QJW93361.1|GT4|	57.6	370	157	0	2	371	49	418	2.2e-152	440.7
GCA_007859765	SIHJ01000002.1_338	APZ93707.1|GT0|	49.5	384	183	3	3	378	11	391	1e-130	385.2
GCA_007859765	SIHJ01000002.1_341	QDU23918.1|PL0|	49.2	461	206	3	3	439	399	855	4e-151	455.7
GCA_007859765	SIHJ01000002.1_344	QDT62893.1|GT4|	46.4	379	199	3	17	395	21	395	4.3e-114	344.4
GCA_007859765	SIHJ01000002.1_354	QDS88354.1|GT4|	52.2	395	168	5	2	385	15	399	1.3e-128	380.6
GCA_007859765	SIHJ01000002.1_385	QDU40673.1|CBM48|	52.4	559	258	4	42	594	39	595	1.8e-201	587
GCA_007859765	SIHJ01000002.1_394	QEF97804.1|GH33|	57.7	350	141	5	27	374	206	550	3.2e-130	389.4
GCA_007859765	SIHJ01000002.1_400	AGA27084.1|GH5_13|	63	346	127	1	31	376	24	368	3.1e-173	491.9
GCA_007859765	SIHJ01000002.1_416	QDT03683.1|CE8|	63.6	439	145	3	1	425	368	805	3.7e-206	593.6
GCA_007859765	SIHJ01000002.1_417	ASO07121.1|PL1_2|	60.7	420	152	6	25	432	19	437	2.9e-173	509.2
GCA_007859765	SIHJ01000002.1_422	ABN53790.1|CBM22|GH10|3.2.1.8	47.2	394	186	3	25	418	172	543	2.5e-132	399.4
GCA_007859765	SIHJ01000002.1_424	QDU89088.1|CE1|GH62|	65.3	616	199	5	44	650	34	643	2.5e-299	833.9
GCA_007859765	SIHJ01000002.1_426	APZ93379.1|CBM48|CE1|	74.7	379	95	1	6	383	4	382	5.1e-214	595.9
GCA_007859765	SIHJ01000002.1_437	QDU89244.1|GH130|	79.5	482	99	0	13	494	1	482	5e-295	809.7
GCA_007859765	SIHJ01000002.1_438	QDU89243.1|GT4|	83.2	775	130	0	1	775	1	775	0	1335.5
GCA_007859765	SIHJ01000002.1_439	QDU89242.1|GH130|	61.7	337	129	0	5	341	14	350	2.1e-159	454.5
GCA_007859765	SIHJ01000002.1_515	ACB75560.1|CE15|GH106|3.1.1.-	57.7	1094	444	8	34	1111	38	1128	0	1245
GCA_007859765	SIHJ01000002.1_516	ACB75560.1|CE15|GH106|3.1.1.-	55.4	451	161	4	16	428	1114	1562	1.1e-154	480.7
GCA_007859765	SIHJ01000002.1_517	AXP82200.1|GH146|	56.4	994	428	4	35	1026	27	1017	0	1147.9
GCA_007859765	SIHJ01000002.1_518	QDU56968.1|CBM47|	26.9	1682	734	39	10	1423	6	1459	4.8e-109	385.6
GCA_007859765	SIHJ01000002.1_519	AMV21682.1|GH33|	54.7	640	255	11	15	629	21	650	2.8e-222	650.2
GCA_007859765	SIHJ01000002.1_533	QDV74204.1|GH2|	61	1044	364	12	21	1029	22	1057	0	1300.4
GCA_007859765	SIHJ01000002.1_566	QDV78944.1|CBM51|	60.2	1072	417	5	12	1078	13	1079	0	1278.1
GCA_007859765	SIHJ01000002.1_567	QEG35767.1|PL1_2|	51.7	747	333	13	4	728	7	747	2.3e-246	706.8
GCA_007859765	SIHJ01000002.1_580	AZP48621.1|GT0|	51.9	360	169	2	2	357	6	365	1.6e-119	355.1
GCA_007859765	SIHJ01000002.1_602	ASB49867.1|GH43_34|	53.2	282	129	3	29	309	30	309	1.7e-114	339
GCA_007859765	SIHJ01000002.1_604	AXG41146.1|GH6|	38.6	691	349	8	185	811	180	859	1.1e-140	443.7
GCA_007859765	SIHJ01000002.1_612	AMV40294.1|GH29|	64	478	169	2	5	479	7	484	8.3e-233	652.1
GCA_007859765	SIHJ01000002.1_632	QDU87863.1|GT19|	65.1	401	139	1	1	400	1	401	4.3e-189	534.3
GCA_007859765	SIHJ01000003.1_20	QEG35410.1|PL9_1|	70.5	484	121	5	25	488	24	505	9.4e-242	677.2
GCA_007859765	SIHJ01000003.1_39	ARC16067.1|GT2|	44.8	435	233	4	1	432	260	690	7.5e-117	361.7
GCA_007859765	SIHJ01000003.1_124	AZE37494.1|GT2|GT4|	38.9	694	381	13	1	677	8	675	8.2e-129	429.1
GCA_007859765	SIHJ01000003.1_189	QDV41572.1|PL10_3|	54.2	467	212	2	10	474	2	468	1.2e-178	513.5
GCA_007859765	SIHJ01000003.1_196	QDU54762.1|GH0|	67.8	1033	327	3	5	1032	10	1041	0	1370.9
GCA_007859765	SIHJ01000003.1_197	QDU57354.1|CBM13|	39.3	862	442	23	28	858	4	815	1.5e-174	530
GCA_007859765	SIHJ01000003.1_227	QDU28672.1|CE14|	75.6	234	51	1	2	235	3	230	4.3e-135	383.6
GCA_007859765	SIHJ01000003.1_236	QIL77679.1|PL22_2|	51	408	188	5	2	401	1	404	6.1e-147	427.6
GCA_007859765	SIHJ01000003.1_289	QDS98196.1|GH29|	67.8	441	142	0	25	465	25	465	9.5e-238	663.3
GCA_007859765	SIHJ01000003.1_327	QDU58340.1|GH2|	61.9	949	362	0	7	955	13	961	0	1287.7
GCA_007859765	SIHJ01000003.1_330	QEG35418.1|PL1_2|	58.1	1051	412	13	13	1046	28	1067	0	1082.4
GCA_007859765	SIHJ01000003.1_341	QDU89216.1|CBM6|	47.3	573	253	14	36	588	43	586	5.9e-161	504.2
GCA_007859765	SIHJ01000003.1_386	BBO31401.1|GT9|	59.5	331	134	0	26	356	12	342	2.4e-133	389.4
GCA_007859765	SIHJ01000004.1_59	QDU55472.1|GT4|	63.2	427	155	2	1	427	1	425	7.6e-194	548.5
GCA_007859765	SIHJ01000004.1_72	QDU54671.1|GH29|	69.9	501	135	4	7	494	11	508	2.8e-266	738
GCA_007859765	SIHJ01000004.1_98	QEF96404.1|GH2|	70.4	514	150	1	20	533	650	1161	2.2e-283	807.7
GCA_007859765	SIHJ01000004.1_100	QEG39182.1|CBM32|	42.9	1054	549	15	30	1039	30	1074	1.7e-265	786.2
GCA_007859765	SIHJ01000004.1_124	QKX52201.1|CBM50|	31.4	722	448	14	64	745	26	740	1.8e-110	359
GCA_007859765	SIHJ01000004.1_142	QDV61571.1|GH2|	65.9	876	299	0	45	920	41	916	0	1257.3
GCA_007859765	SIHJ01000004.1_143	QDV73940.1|GH115|	65.7	822	279	2	23	843	34	853	0	1120.5
GCA_007859765	SIHJ01000004.1_219	QDV75807.1|GT30|	65.2	445	138	3	4	448	7	434	3.7e-196	555.8
GCA_007859765	SIHJ01000004.1_299	QDU87633.1|GT1|	64.9	356	125	0	1	356	1	356	1.9e-168	478.8
GCA_007859765	SIHJ01000004.1_308	AZL15609.1|GH0|	53.2	314	139	2	2	310	3	313	3.3e-111	329.7
GCA_007859765	SIHJ01000004.1_343	QDV73593.1|GT4|	80.8	428	82	0	1	428	1	428	4.7e-269	738.8
GCA_007859765	SIHJ01000004.1_345	QDT66452.1|GT4|	39.5	527	293	9	2	522	3	509	9.2e-112	346.3
GCA_007859765	SIHJ01000004.1_346	QDU90236.1|GH13_20|	59	583	232	3	41	616	44	626	8.7e-265	746.1
GCA_007859765	SIHJ01000004.1_347	QDU90234.1|GH0|	57.2	1116	408	18	4	1086	1	1079	0	1135.6
GCA_007859765	SIHJ01000004.1_356	QDV75984.1|GH31|	70.9	721	210	0	25	745	25	745	0	1109
GCA_007859765	SIHJ01000004.1_357	QDV80578.1|GH2|	59.5	923	368	3	22	943	27	944	0	1140.6
GCA_007859765	SIHJ01000004.1_381	AYM54101.1|CBM6|	34.7	683	394	18	106	778	42	682	1.2e-104	341.3
GCA_007859765	SIHJ01000005.1_31	QDU73268.1|CBM47|	39.4	983	531	18	9	964	9	953	4.8e-204	614
GCA_007859765	SIHJ01000005.1_38	ABJ82092.1|CE12|PL10_1|	57.4	333	140	1	26	356	230	562	9.7e-128	382.5
GCA_007859765	SIHJ01000005.1_56	QDU88855.1|GH29|	42.6	477	231	10	22	481	9	459	2.8e-116	372.9
GCA_007859765	SIHJ01000005.1_57	QEG21609.1|PL1|	59.6	287	114	1	34	318	39	325	2.1e-124	375.6
GCA_007859765	SIHJ01000005.1_94	AHO16406.1|GH13_11|	55.2	366	158	4	7	368	4	367	1.4e-126	388.3
GCA_007859765	SIHJ01000005.1_114	QDT70428.1|GH57|	71.1	734	203	4	38	764	1	732	0	1099.7
GCA_007859765	SIHJ01000005.1_116	QDT70430.1|GT5|	71.3	488	140	0	1	488	18	505	1.8e-265	736.1
GCA_007859765	SIHJ01000005.1_121	ARN56342.1|GH51|	57.1	806	341	5	4	807	9	811	0	961.1
GCA_007859765	SIHJ01000005.1_136	QDU87314.1|GH0|	50.7	503	239	5	1	501	1	496	1.5e-170	495
GCA_007859765	SIHJ01000005.1_220	QDV72704.1|CE12|CE8|	63.9	624	220	4	11	633	14	633	1.3e-298	830.9
GCA_007859765	SIHJ01000005.1_232	QEG24883.1|GH117|	66.7	384	128	0	5	388	338	721	8e-188	542.3
GCA_007859765	SIHJ01000005.1_236	QEG35756.1|GH78|	69.7	888	269	0	6	893	15	902	0	1330.1
GCA_007859765	SIHJ01000005.1_242	QDU91391.1|GT4|	63.2	370	136	0	20	389	14	383	3.3e-162	464.9
GCA_007859765	SIHJ01000005.1_308	ASV75032.1|GH116|	41.7	1049	581	15	91	1117	71	1110	4.2e-263	777.3
GCA_007859765	SIHJ01000005.1_309	QDU88819.1|GH97|	76.3	608	144	0	9	616	15	622	0	989.9
GCA_007859765	SIHJ01000006.1_12	AKC84091.1|GH43_22|	66.8	307	102	0	18	324	6	312	3e-153	436.8
GCA_007859765	SIHJ01000006.1_13	QDU54995.1|GH2|	65.5	802	274	1	6	807	17	815	0	1110.9
GCA_007859765	SIHJ01000006.1_14	QEG35746.1|GH2|	53.9	1077	480	8	22	1088	21	1090	0	1171.4
GCA_007859765	SIHJ01000006.1_15	ATC64467.1|GH95|	55	803	335	10	25	809	20	814	2.1e-298	844.7
GCA_007859765	SIHJ01000006.1_16	QDU90401.1|GH137|	70.1	345	98	2	9	353	15	354	1.1e-184	519.6
GCA_007859765	SIHJ01000006.1_17	SDT16467.1|GH106|	47.2	1111	552	8	32	1120	39	1136	0	1058.9
GCA_007859765	SIHJ01000006.1_18	QDU90402.1|GH2|	55.8	790	344	4	15	801	9	796	0	895.2
GCA_007859765	SIHJ01000006.1_19	QDU90403.1|PL1_2|	65.3	721	246	1	10	730	11	727	0	966.8
GCA_007859765	SIHJ01000006.1_23	QDU90408.1|PL1_2|	76.9	545	125	1	6	550	14	557	0	889.8
GCA_007859765	SIHJ01000006.1_24	QDU90409.1|GH142|	64.5	488	173	0	36	523	42	529	8.4e-249	696.4
GCA_007859765	SIHJ01000006.1_25	QDU90410.1|GH95|	61.9	737	273	4	53	781	1	737	0	926.4
GCA_007859765	SIHJ01000006.1_26	QDU90412.1|GH127|	67.2	670	214	2	19	683	7	675	0	959.9
GCA_007859765	SIHJ01000006.1_27	QDV79046.1|GH78|	63.3	882	315	3	25	903	25	900	0	1213.7
GCA_007859765	SIHJ01000006.1_28	QDU90434.1|CE0|	53.1	695	305	8	31	715	6	689	3.6e-243	696
GCA_007859765	SIHJ01000006.1_31	QDU63373.1|CBM47|	35.4	1151	584	20	24	1031	24	1158	4e-207	630.9
GCA_007859765	SIHJ01000006.1_34	QDU90429.1|GH33|	67.4	325	106	0	6	330	43	367	1.9e-171	485.7
GCA_007859765	SIHJ01000006.1_38	QDU90426.1|GH29|GH43_18|	68.5	798	250	1	27	824	1	797	0	1192.2
GCA_007859765	SIHJ01000007.1_5	QEG39182.1|CBM32|	38.2	1074	565	22	26	1029	41	1085	5e-200	615.9
GCA_007859765	SIHJ01000007.1_40	QDU54873.1|GT2|	50.5	643	307	7	22	659	19	655	1.6e-199	581.6
GCA_007859765	SIHJ01000007.1_46	QEM09851.1|GH0|	51	386	184	3	63	447	34	415	2.8e-140	413.3
GCA_007859765	SIHJ01000007.1_49	QDA60682.1|GH43_10|	63.6	517	188	0	5	521	4	520	1.7e-250	699.9
GCA_007859765	SIHJ01000007.1_55	QDU41114.1|CBM47|	38.1	937	397	15	34	792	13	944	5.3e-171	522.3
GCA_007859765	SIHJ01000008.1_9	BBO33339.1|GH97|	56	655	279	5	7	656	40	690	7.4e-268	756.5
GCA_007859765	SIHJ01000008.1_10	QDU53955.1|GH78|	54.8	843	365	8	45	884	35	864	0	940.6
GCA_007859765	SIHJ01000008.1_26	QDV71991.1|GH28|	70.1	418	122	3	25	440	23	439	4.6e-218	611.3
GCA_007859765	SIHJ01000008.1_28	AXP81648.1|GH32|	45.7	525	191	6	3	526	1	432	9.1e-133	414.5
GCA_007859765	SIHJ01000008.1_31	QDV87438.1|CE15|GH10|	69.5	354	108	0	21	374	559	912	3.9e-185	542
GCA_007859765	SIHJ01000008.1_53	QDV73595.1|GT81|	75.4	407	100	0	1	407	1	407	8.5e-227	630.2
GCA_007859765	SIHJ01000009.1_27	QDV74078.1|GH2|	60.8	756	294	2	18	772	34	788	0	976.9
GCA_007859765	SIHJ01000009.1_32	AHH96680.1|CBM13|	33.6	714	446	11	32	727	46	749	2.7e-113	370.5
GCA_007859765	SIHJ01000009.1_33	QDV78715.1|GH51|	72.4	510	133	2	11	515	16	522	4e-275	761.9
GCA_007859765	SIHJ01000009.1_34	QEL03837.1|GH92|	64.6	742	260	1	20	761	16	754	0	1031.9
GCA_007859765	SIHJ01000010.1_11	AJY87077.1|GH43_29|	51.9	580	263	6	268	834	365	941	4.4e-203	607.4
GCA_007859765	SIHJ01000010.1_18	BBO35802.1|PL1_2|	53.5	877	333	17	19	833	22	885	2.8e-294	838.6
GCA_007859765	SIHJ01000010.1_40	QDV22129.1|GH0|	43	556	262	10	33	555	28	561	5.5e-135	419.9
GCA_007859765	SIHJ01000011.1_24	QDU87970.1|GH16_3|	53.3	439	202	3	5	442	13	449	1e-154	454.1
GCA_007859765	SIHJ01000011.1_25	QDV78627.1|GH16|	70.3	317	93	1	35	351	44	359	3.5e-154	443
GCA_007859765	SIHJ01000011.1_26	BBO33089.1|GH3|	56.1	776	320	5	33	788	38	812	1.1e-288	819.7
GCA_007859815	SJPH01000001.1_44	QIR37429.1|GH0|	45.9	338	180	3	38	375	7	341	1.7e-106	322.8
GCA_007859815	SJPH01000001.1_110	AXG41146.1|GH6|	37.7	692	354	9	185	811	180	859	9.5e-139	438.7
GCA_007859815	SJPH01000001.1_124	QDV75055.1|GT19|	64.9	396	138	1	5	400	4	398	3.7e-180	512.3
GCA_007859815	SJPH01000001.1_162	AXG41146.1|GH6|	40.7	724	398	8	157	874	175	873	5.9e-159	492.3
GCA_007859815	SJPH01000001.1_247	BAM03440.1|PL35|	47.6	614	301	9	46	643	2	610	1.7e-172	518.1
GCA_007859815	SJPH01000001.1_328	QDT68233.1|CBM0|GH119|	70.8	979	264	6	22	986	22	992	0	1404.8
GCA_007859815	SJPH01000001.1_356	QDU90234.1|GH0|	55.9	1093	415	15	25	1092	9	1059	0	1100.9
GCA_007859815	SJPH01000001.1_358	QDU90236.1|GH13_20|	60.9	632	226	8	93	709	24	649	2.6e-285	801.6
GCA_007859815	SJPH01000001.1_377	QDT69592.1|GH16_3|	43.4	518	274	7	3	513	11	516	9.1e-141	421
GCA_007859815	SJPH01000001.1_393	QDT68299.1|CE11|	71.3	300	75	4	1	296	1	293	2.2e-147	421
GCA_007859815	SJPH01000001.1_424	QDT68334.1|CBM48|GH13_9|	81	743	141	0	1	743	1	743	0	1323.1
GCA_007859815	SJPH01000001.1_471	QDV77895.1|GT2|	77.8	252	56	0	27	278	30	281	6.4e-137	392.1
GCA_007859815	SJPH01000001.1_472	QDT68385.1|GT2|	65.9	340	116	0	9	348	5	344	1.5e-164	467.6
GCA_007859815	SJPH01000001.1_478	QDT68390.1|GT4|	56	436	189	3	4	438	16	449	2e-169	490
GCA_007859815	SJPH01000001.1_484	QEG34115.1|GT28|	47.9	376	183	2	6	368	6	381	1.6e-115	346.3
GCA_007859815	SJPH01000001.1_511	QDV73426.1|GT26|	67.3	257	79	2	43	294	13	269	7.3e-120	349.7
GCA_007859815	SJPH01000001.1_516	QDT68457.1|GT4|	69.8	377	114	0	17	393	7	383	1.6e-185	525.8
GCA_007859815	SJPH01000001.1_521	BBO31529.1|CBM60|	49.7	1110	518	19	25	1124	35	1114	0	1023.5
GCA_007859815	SJPH01000001.1_756	QDU37392.1|GH2|	66.2	742	249	2	34	774	10	750	0	1069.7
GCA_007859815	SJPH01000002.1_20	QDT69592.1|GH16_3|	62.9	539	162	6	10	540	8	516	2.8e-244	685.3
GCA_007859815	SJPH01000002.1_25	QDT70042.1|GH0|	66.9	281	93	0	56	336	22	302	9e-143	410.6
GCA_007859815	SJPH01000002.1_31	QDV78611.1|GH135|	59.8	520	204	3	17	532	14	532	1.3e-206	590.5
GCA_007859815	SJPH01000002.1_33	QDT70032.1|GH0|	79.8	430	87	0	3	432	2	431	9.3e-264	725.7
GCA_007859815	SJPH01000002.1_63	VUW72999.1|AA1|	48.2	446	216	6	207	648	191	625	9.1e-120	391.3
GCA_007859815	SJPH01000002.1_72	QDV80943.1|GH25|	56.8	340	143	3	4	340	2	340	4.9e-126	369.4
GCA_007859815	SJPH01000002.1_194	QDV72322.1|GT4|	61.9	381	145	0	3	383	9	389	9.2e-173	491.9
GCA_007859815	SJPH01000002.1_201	AZP48621.1|GT0|	54.7	371	163	2	4	373	2	368	8.2e-126	371.7
GCA_007859815	SJPH01000002.1_226	QDV76659.1|GT8|	61.8	338	124	2	5	342	3	335	1.9e-149	428.7
GCA_007859815	SJPH01000002.1_227	QDV76660.1|GT2|	61.6	328	126	0	1	328	1	328	2.1e-143	414.1
GCA_007859815	SJPH01000002.1_230	QDV76663.1|GT2|	61.6	310	118	1	1	309	1	310	2.2e-139	402.1
GCA_007859815	SJPH01000002.1_294	QDV76444.1|GT2|	58.6	297	122	1	21	317	19	314	5.2e-119	350.1
GCA_007859815	SJPH01000002.1_296	QDT72402.1|GT2|	55.3	347	151	2	1	347	1	343	6.9e-135	392.5
GCA_007859815	SJPH01000002.1_299	AWZ17133.1|GH13_30|	36.4	1230	686	24	6	1194	405	1579	5.5e-236	724.9
GCA_007859815	SJPH01000002.1_300	QDU71534.1|GH43|	55.1	292	126	2	32	319	3	293	1.2e-122	360.5
GCA_007859815	SJPH01000002.1_302	ARF90664.1|GT4|	62.3	305	115	0	5	309	447	751	6.9e-138	414.1
GCA_007859815	SJPH01000002.1_348	QDU40673.1|CBM48|	52.1	566	260	5	16	575	21	581	1.2e-200	584.7
GCA_007859815	SJPH01000002.1_357	QDU88840.1|GH5_41|	60.2	598	233	3	20	615	21	615	2.1e-266	747.7
GCA_007859815	SJPH01000002.1_359	QDT68865.1|GH130|	78.2	331	70	1	21	351	12	340	2.8e-208	578.2
GCA_007859815	SJPH01000002.1_373	QDV74371.1|GH3|	65.6	770	251	5	45	800	34	803	0	983.4
GCA_007859815	SJPH01000002.1_377	QDV78963.1|GH144|	67.7	446	142	2	55	499	21	465	3.1e-232	650.6
GCA_007859815	SJPH01000002.1_384	ASV73096.1|GH29|	62.4	420	147	5	30	438	39	458	3.5e-196	556.6
GCA_007859815	SJPH01000002.1_410	VUW72999.1|AA1|	47	453	220	7	196	642	188	626	2.9e-116	381.3
GCA_007859815	SJPH01000002.1_431	ACL44125.1|GT2|	49.6	359	166	3	15	373	9	352	5.3e-116	366.7
GCA_007859815	SJPH01000002.1_456	AWP04987.1|GT13|	32.1	1048	584	21	2	998	86	1056	6.9e-152	493.4
GCA_007859815	SJPH01000002.1_541	QDV73884.1|GH3|	72	763	213	1	14	776	1	762	0	1106.7
GCA_007859815	SJPH01000002.1_542	ACP87344.1|GH10|	56.9	355	142	2	46	389	33	387	3.5e-149	432.2
GCA_007859815	SJPH01000002.1_543	AJC46896.1|GH43_1|	45.2	487	227	5	3	449	10	496	2.1e-123	382.9
GCA_007859815	SJPH01000002.1_549	QDV78519.1|GH10|	67.4	668	217	1	39	706	25	691	2.1e-306	881.7
GCA_007859815	SJPH01000002.1_554	ASV75669.1|CBM32|	43.4	465	201	11	36	477	34	459	7.2e-106	333.2
GCA_007859815	SJPH01000002.1_566	QDV73249.1|CE14|	80.9	235	39	1	1	229	1	235	1.1e-139	395.2
GCA_007859815	SJPH01000002.1_570	QDV77144.1|GT2|	66.1	242	75	1	3	237	5	246	5.3e-111	323.9
GCA_007859815	SJPH01000002.1_580	QDT69622.1|GH30_3|	64.5	708	242	2	8	715	9	707	0	907.1
GCA_007859815	SJPH01000002.1_611	ADN17640.1|GT2|	55.7	323	137	2	3	322	11	330	4.3e-121	369
GCA_007859815	SJPH01000002.1_649	QDT67715.1|CBM48|GH13_11|	83.2	708	117	1	4	711	1	706	0	1253.8
GCA_007859815	SJPH01000002.1_653	QDT67744.1|GH0|	64.4	438	150	1	2	439	4	435	1.1e-207	584.7
GCA_007859815	SJPH01000002.1_669	QDT69326.1|GH16_3|	60.4	250	99	0	45	294	45	294	1.2e-115	340.1
GCA_007859815	SJPH01000002.1_671	BAX82390.1|GH16_3|	52.7	431	194	3	35	464	32	453	5.7e-153	457.2
GCA_007859815	SJPH01000002.1_672	QDT69327.1|GH128|	58.6	278	113	2	1	277	1	277	1.3e-122	355.9
GCA_007859815	SJPH01000002.1_673	QDT69328.1|GH0|	61.8	877	331	3	9	883	10	884	0	1015.4
GCA_007859815	SJPH01000003.1_22	AHO16406.1|GH13_11|	55.9	345	150	2	7	350	4	347	1.2e-124	383.3
GCA_007859815	SJPH01000003.1_43	QDT70430.1|GT5|	75.4	495	122	0	1	495	18	512	1.1e-289	797.3
GCA_007859815	SJPH01000003.1_45	QDT70428.1|GH57|	78.1	743	152	3	1	743	1	732	0	1213.7
GCA_007859815	SJPH01000003.1_57	QDV76066.1|GT4|	47.2	386	200	3	15	400	1	382	1.2e-118	354.8
GCA_007859815	SJPH01000003.1_235	VDZ68364.1|GH13_11|	48.5	406	197	6	5	405	174	572	5.3e-128	386
GCA_007859815	SJPH01000003.1_249	VTR91273.1|GH33|	53.7	456	193	6	23	473	24	466	7.8e-166	495.4
GCA_007859815	SJPH01000003.1_270	QDU59126.1|GT2|	68.7	233	72	1	17	248	5	237	7.1e-106	312.4
GCA_007859815	SJPH01000003.1_277	ARC16067.1|GT2|	43.9	435	236	5	1	431	260	690	1.2e-111	348.2
GCA_007859815	SJPH01000003.1_290	QLI73759.1|AA0|	61.6	731	266	6	42	765	7	729	0	906.4
GCA_007859815	SJPH01000003.1_385	QDT70696.1|GT4|	74	407	106	0	15	421	2	408	2e-223	622.9
GCA_007859815	SJPH01000003.1_391	QDT70692.1|GH18|	60.3	358	139	2	1	357	24	379	8e-159	454.9
GCA_007859815	SJPH01000003.1_396	QDT67117.1|GT4|	49.7	370	181	3	1	365	35	404	3.1e-112	337.8
GCA_007859815	SJPH01000003.1_399	QDV76043.1|GT2|	55.4	332	147	1	1	332	1	331	4.3e-120	353.6
GCA_007859815	SJPH01000003.1_408	QEG40606.1|CBM47|	42.1	1195	476	24	31	1024	57	1236	1.1e-284	833.2
GCA_007859815	SJPH01000003.1_418	QDT70791.1|GT4|	82.9	428	73	0	1	428	1	428	3.6e-273	749.2
GCA_007859815	SJPH01000003.1_419	QDV78185.1|GH13_18|	74.6	579	139	2	1	578	1	572	8.6e-306	864.8
GCA_007859815	SJPH01000003.1_420	QDT70793.1|GT81|	78.1	406	89	0	1	406	1	406	3.9e-234	648.7
GCA_007859815	SJPH01000003.1_463	AHF90641.1|GH74|	36.3	741	422	17	24	748	29	735	3e-140	438
GCA_007859815	SJPH01000003.1_487	QDT67884.1|PL6_1|	65.9	648	216	1	7	649	23	670	9.3e-298	836.6
GCA_007859815	SJPH01000003.1_488	QIF01536.1|GH33|	42.4	509	277	8	19	520	8	507	1.5e-122	395.2
GCA_007859815	SJPH01000003.1_489	QDT67881.1|PL38|	50	390	195	0	27	416	8	397	7.7e-143	417.5
GCA_007859815	SJPH01000003.1_509	CAN65674.1|GH28|	38.9	615	290	9	63	675	99	629	1.9e-134	432.6
GCA_007859815	SJPH01000003.1_533	QDT70822.1|GT4|	67.1	389	121	2	8	396	25	406	9.5e-174	495.4
GCA_007859815	SJPH01000003.1_552	QDV76765.1|GT2|	74.6	279	66	2	28	304	26	301	9.6e-141	403.7
GCA_007859815	SJPH01000004.1_15	CAL66689.1|GH2|	52.6	818	385	2	21	835	51	868	0	949.5
GCA_007859815	SJPH01000004.1_16	ADE53403.1|GH16_11|	46.6	601	309	6	24	618	25	619	1.5e-182	545
GCA_007859815	SJPH01000004.1_17	QDT68860.1|GH117|	63.4	610	213	5	41	644	22	627	3.6e-273	798.9
GCA_007859815	SJPH01000004.1_18	QDT69172.1|GH16_16|	57.8	322	134	2	32	352	18	338	2.7e-140	406.4
GCA_007859815	SJPH01000004.1_20	ADE53403.1|GH16_11|	63.6	517	180	3	17	532	13	522	5.3e-242	693
GCA_007859815	SJPH01000004.1_22	QDU89216.1|CBM6|	56.7	589	238	4	25	600	38	622	5.9e-237	702.2
GCA_007859815	SJPH01000004.1_49	QDU90618.1|GT2|	53	368	154	3	13	370	12	370	1.6e-110	332.4
GCA_007859815	SJPH01000004.1_62	QDT67624.1|GH16_3|	47.1	467	228	9	17	476	55	509	1.5e-135	406.8
GCA_007859815	SJPH01000004.1_73	AZL15609.1|GH0|	50.6	314	147	2	2	310	3	313	6.6e-106	316.2
GCA_007859815	SJPH01000004.1_153	QDV75807.1|GT30|	65.6	433	145	1	1	433	1	429	2.6e-202	571.2
GCA_007859815	SJPH01000004.1_203	QDV80381.1|GT4|	64.5	445	144	3	1	431	1	445	7.8e-196	554.3
GCA_007859815	SJPH01000004.1_235	QDU41114.1|CBM47|	37.3	1002	501	19	32	979	15	943	1.2e-192	584.7
GCA_007859815	SJPH01000004.1_305	QDT70195.1|GH0|	60.9	499	192	3	1	498	1	497	6.1e-218	615.1
GCA_007859815	SJPH01000005.1_62	AKJ65363.1|GH2|	45.9	479	203	16	42	502	28	468	2.3e-109	358.6
GCA_007859815	SJPH01000005.1_68	QDU71527.1|CBM67|GH78|	53.4	704	315	8	32	728	26	723	7e-265	756.5
GCA_007859815	SJPH01000005.1_75	AYD48669.1|GH92|	41.6	730	407	6	37	756	28	748	6.5e-211	617.5
GCA_007859815	SJPH01000005.1_79	QDV22129.1|GH0|	43.2	556	258	11	30	549	30	563	1.6e-128	402.9
GCA_007859815	SJPH01000006.1_3	ARN56167.1|GH146|	54	715	302	7	39	733	53	760	6e-276	782.3
GCA_007859815	SJPH01000006.1_6	QDT62544.1|GH142|	49.5	600	246	10	25	569	20	617	3.2e-195	590.9
GCA_007859815	SJPH01000006.1_7	ATP55412.1|CBM66|	38.6	661	357	13	31	679	28	651	1.1e-153	470.3
GCA_007859815	SJPH01000006.1_8	QDV85905.1|GH127|	68.3	815	258	0	32	846	431	1245	0	1173.3
GCA_007859815	SJPH01000006.1_14	ALU92252.1|CBM13|	42.6	655	346	10	61	709	40	670	5.4e-162	498.4
GCA_007859815	SJPH01000006.1_35	QDV72132.1|GT0|	68.9	440	128	5	1	439	1	432	3.8e-213	598.2
GCA_007859815	SJPH01000006.1_36	QDV76675.1|GT26|	67.2	238	65	4	14	246	4	233	1.3e-106	314.3
GCA_007859815	SJPH01000006.1_67	QDT67533.1|GT2|	69.1	320	92	2	3	315	16	335	6.1e-160	454.9
GCA_007859815	SJPH01000006.1_131	QDV78695.1|CBM35|GH26|	60.7	499	184	5	25	514	19	514	1.1e-225	642.5
GCA_007859815	SJPH01000007.1_6	QDT68917.1|GH44|	56.8	523	216	3	36	555	27	542	6.5e-210	602.4
GCA_007859815	SJPH01000007.1_19	QDT70012.1|GT35|	81.5	730	135	0	1	730	1	730	0	1274.6
GCA_007859815	SJPH01000007.1_30	QDT70001.1|GT1|	57.5	414	169	2	1	407	1	414	6.6e-163	469.2
GCA_007859815	SJPH01000007.1_102	QEG39806.1|CBM60|	48.9	483	216	10	24	492	512	977	8.7e-123	390.6
GCA_007859815	SJPH01000007.1_107	AZE37494.1|GT2|GT4|	39.2	697	396	14	1	686	8	687	4.7e-137	455.3
GCA_007859815	SJPH01000009.1_3	QDU89244.1|GH130|	86.7	482	64	0	1	482	1	482	0	874.4
GCA_007859815	SJPH01000009.1_4	QDU89243.1|GT4|	84.6	775	119	0	1	775	1	775	0	1353.2
GCA_007859815	SJPH01000009.1_5	QDU89242.1|GH130|	65.8	351	120	0	1	351	1	351	6.3e-175	494.2
GCA_007859815	SJPH01000009.1_44	QDV71895.1|GT2|	69.9	538	148	4	9	545	5	529	4.7e-266	740.3
GCA_007859815	SJPH01000009.1_115	QDV74204.1|GH2|	58.5	1034	394	11	43	1051	24	1047	0	1210.7
GCA_007859815	SJPH01000009.1_122	QDV77022.1|GH25|	61.7	742	280	4	58	796	24	764	4.3e-306	874.4
GCA_007859815	SJPH01000009.1_132	QDT69012.1|GT9|	63.9	355	120	3	24	374	21	371	2.4e-152	438.7
GCA_007859815	SJPH01000010.1_38	QDT69176.1|GT9|	77	344	79	0	1	344	1	344	1.2e-198	554.3
GCA_007859815	SJPH01000010.1_47	CBA03971.1|GT30|	56.8	382	163	1	6	387	4	383	5.9e-143	437.6
GCA_007859815	SJPH01000010.1_76	QDT69300.1|GH3|	72.3	509	136	2	16	524	3	506	1.7e-257	717.2
GCA_007859815	SJPH01000010.1_80	QDT69718.1|GT1|	61.3	354	137	0	1	354	1	354	4e-154	442.6
GCA_007859815	SJPH01000010.1_98	QDT73726.1|GH16|	53.7	579	237	8	5	577	4	557	9.2e-203	582.4
GCA_007859815	SJPH01000010.1_101	QDT68841.1|GH16_3|	47.7	417	203	3	26	438	27	432	1.5e-130	389
GCA_007859815	SJPH01000011.1_1	APA99577.1|GH0|	52.3	344	162	2	7	349	8	350	2.9e-115	364.8
GCA_007859815	SJPH01000011.1_2	QEG24317.1|GH29|	78.5	497	105	2	11	505	17	513	1.3e-306	843.2
GCA_007859815	SJPH01000011.1_3	QDT69141.1|GH16_26|	69.6	345	103	2	14	357	13	356	1.6e-167	478.8
GCA_007859815	SJPH01000011.1_5	QEG39182.1|CBM32|	38.5	1064	509	20	39	982	35	1073	7e-208	635.2
GCA_007859815	SJPH01000011.1_9	QDV47445.1|GH117|	54.3	492	219	4	18	508	16	502	6.2e-187	549.3
GCA_007859815	SJPH01000011.1_10	QDT68679.1|GH2|	74.7	811	203	2	10	818	17	827	0	1296.6
GCA_007859815	SJPH01000011.1_12	QDT68678.1|GH86|	58.3	954	382	9	34	977	16	963	0	1065.1
GCA_007859815	SJPH01000011.1_18	QDT68849.1|GH16_14|	66.3	279	94	0	31	309	19	297	7.6e-143	409.8
GCA_007859815	SJPH01000011.1_19	QDT68850.1|GH29|	68	475	151	1	40	514	30	503	5.5e-252	702.6
GCA_007859815	SJPH01000011.1_31	QDU88855.1|GH29|	42.7	445	230	10	39	476	21	447	1.1e-103	339.7
GCA_007859815	SJPH01000011.1_32	QDU89216.1|CBM6|	44.5	1385	454	23	25	1105	1	1374	0	1040.8
GCA_007859815	SJPH01000011.1_33	QDT68675.1|GH2|	59	940	377	5	29	964	14	949	0	1126.7
GCA_007859815	SJPH01000011.1_34	ADE53584.1|GH86|	45.1	637	321	10	28	652	26	645	3.3e-191	559.7
GCA_007859815	SJPH01000011.1_35	QDU15825.1|CBM47|	34.9	1195	619	28	12	1080	11	1172	2.8e-192	594.3
GCA_007859815	SJPH01000011.1_41	QEG39182.1|CBM32|	36.9	1074	569	19	67	1070	38	1072	5.7e-201	620.2
GCA_007859815	SJPH01000011.1_44	QDT68521.1|GH117|	85.4	355	52	0	1	355	1	355	1.9e-245	672.9
GCA_007859815	SJPH01000011.1_47	QDT68518.1|GH50|	60	745	291	5	27	765	34	777	0	945.3
GCA_007859815	SJPH01000011.1_58	BAX82390.1|GH16_3|	44.2	432	213	6	23	442	28	443	2.8e-120	373.6
GCA_007859815	SJPH01000011.1_67	QDT70816.1|GH86|	62.6	599	222	1	34	632	26	622	3.7e-276	773.5
GCA_007859815	SJPH01000011.1_68	QDT70205.1|GH16_11|	72.1	265	74	0	32	296	26	290	6.5e-146	416
GCA_007859815	SJPH01000011.1_71	QDT70722.1|GH86|	64.3	792	273	5	16	805	15	798	0	1042
GCA_007859815	SJPH01000011.1_72	QDT69165.1|GH86|	55.9	698	289	8	13	700	13	701	2.4e-280	805.1
GCA_007859815	SJPH01000013.1_32	QEG00617.1|CE6|	38.4	591	325	12	18	600	16	575	1.2e-106	345.1
GCA_007859815	SJPH01000014.1_5	QDV22129.1|GH0|	44.7	553	266	10	20	546	22	560	1.4e-137	427.2
GCA_007859815	SJPH01000014.1_13	QDU89564.1|GH50|	72.9	1174	317	1	1	1173	1	1174	0	1707.2
GCA_007859815	SJPH01000018.1_2	APA99577.1|GH0|	52.3	344	162	2	7	349	8	350	3.2e-112	356.7
GCA_007859835	SJPJ01000001.1_117	AKJ63599.1|GH106|	40.9	1363	712	31	29	1358	20	1322	0	974.9
GCA_007859835	SJPJ01000001.1_156	QDV64007.1|GH5_13|	82.4	376	66	0	39	414	53	428	1.8e-245	678.7
GCA_007859835	SJPJ01000001.1_161	ASV75864.1|GH96|	48.2	579	289	6	27	600	44	616	3.2e-190	553.5
GCA_007859835	SJPJ01000001.1_168	QDT66314.1|GH16|	63.8	613	216	4	41	648	33	644	2.9e-296	825.9
GCA_007859835	SJPJ01000001.1_172	QDU36023.1|CBM38|	49.4	464	214	7	53	501	39	496	1.2e-145	438.3
GCA_007859835	SJPJ01000001.1_174	ASV74033.1|GH33|	38	602	332	9	16	612	370	935	1.3e-130	411
GCA_007859835	SJPJ01000001.1_187	ADE53403.1|GH16_11|	37.9	618	356	11	8	611	10	613	3e-124	393.3
GCA_007859835	SJPJ01000001.1_188	QDV63363.1|GH16|	78.8	386	82	0	1	386	44	429	4.8e-251	691.8
GCA_007859835	SJPJ01000001.1_189	QDV63362.1|GH117|	79.6	412	84	0	4	415	7	418	1.8e-267	733.8
GCA_007859835	SJPJ01000001.1_215	QDV37767.1|GH38|	69.9	847	254	1	12	857	5	851	0	1246.9
GCA_007859835	SJPJ01000001.1_217	ABR38458.1|GH92|	58.3	744	269	6	26	736	23	758	0	905.2
GCA_007859835	SJPJ01000001.1_225	QFU74426.1|GH78|	61.7	569	213	2	23	587	22	589	2.3e-261	741.9
GCA_007859835	SJPJ01000001.1_247	AHM63355.1|GH30_3|	63.5	447	157	2	27	472	43	484	7.7e-212	598.2
GCA_007859835	SJPJ01000001.1_248	QBG46780.1|GH29|	61.2	531	202	3	11	538	9	538	2.9e-253	708
GCA_007859835	SJPJ01000001.1_250	QEH35729.1|GH29|	43.6	543	227	14	48	576	35	512	1.5e-132	406.8
GCA_007859835	SJPJ01000001.1_252	QEH35729.1|GH29|	41.5	537	239	11	67	591	39	512	2.5e-123	383.6
GCA_007859835	SJPJ01000001.1_254	AUP78119.1|GH139|	32.8	798	458	23	9	781	11	755	3e-134	421
GCA_007859835	SJPJ01000001.1_255	QBG46848.1|GH29|	67.4	487	154	3	10	491	6	492	1.2e-257	715.3
GCA_007859835	SJPJ01000001.1_257	SCV06544.1|GH97|	45.3	495	259	8	27	519	29	513	1.2e-126	404.1
GCA_007859835	SJPJ01000001.1_262	CAZ97766.1|GH16_12|3.2.1.178	55.5	409	157	3	23	430	37	421	2e-163	471.9
GCA_007859835	SJPJ01000001.1_264	BAX82390.1|GH16_3|	40.7	454	250	5	6	451	16	458	6.9e-116	362.1
GCA_007859835	SJPJ01000001.1_265	BAX82472.1|GH117|	78.1	388	85	0	72	459	31	418	1.4e-240	667.9
GCA_007859835	SJPJ01000001.1_266	QDU91264.1|GH0|	73.8	298	78	0	33	330	23	320	1.9e-177	498.4
GCA_007859835	SJPJ01000001.1_268	AKJ64649.1|PL33_2|	43.1	786	412	12	31	793	30	803	6e-214	628.2
GCA_007859835	SJPJ01000001.1_274	QDV85201.1|GH167|	50.6	492	229	5	26	515	23	502	1.1e-166	515
GCA_007859835	SJPJ01000001.1_275	AQT69174.1|CBM32|	30.2	801	433	25	22	764	177	909	2.9e-107	355.5
GCA_007859835	SJPJ01000001.1_276	QBG48161.1|GH95|	71	799	232	0	22	820	22	820	0	1226.8
GCA_007859835	SJPJ01000001.1_279	ASV74033.1|GH33|	40.7	612	298	13	103	697	377	940	2.3e-142	444.5
GCA_007859835	SJPJ01000001.1_280	QDU35987.1|GH117|	43.9	471	225	12	20	461	28	488	1.5e-107	354
GCA_007859835	SJPJ01000001.1_281	AWT59295.1|GH32|	55.6	520	216	6	542	1056	5	514	6.8e-199	587.8
GCA_007859835	SJPJ01000001.1_288	AZQ64979.1|CBM67|GH78|	40.6	898	481	10	8	891	3	862	2.1e-233	684.1
GCA_007859835	SJPJ01000001.1_290	ATC66039.1|GH39|	63.4	544	198	1	19	562	11	553	5.8e-269	749.6
GCA_007859835	SJPJ01000001.1_294	QDT68841.1|GH16_3|	52.8	426	194	3	22	444	22	443	8.7e-150	438.7
GCA_007859835	SJPJ01000001.1_305	QDU88855.1|GH29|	36	591	304	15	33	589	23	573	9.4e-105	345.5
GCA_007859835	SJPJ01000001.1_315	QDV78719.1|GH92|	77.4	720	163	0	21	740	20	739	0	1209.9
GCA_007859835	SJPJ01000001.1_319	QDV81589.1|GH13_18|	81.5	578	107	0	6	583	2	579	0	992.3
GCA_007859835	SJPJ01000001.1_320	QDV24785.1|GT81|	91.6	403	34	0	1	403	1	403	4.9e-279	761.9
GCA_007859835	SJPJ01000001.1_322	QDV69878.1|GT4|	84.5	728	113	0	13	740	13	740	0	1262.7
GCA_007859835	SJPJ01000001.1_323	QDS89449.1|GH13_4|	84.9	667	101	0	1	667	1	667	0	1204.1
GCA_007859835	SJPJ01000001.1_337	QDT08102.1|CE0|	69.2	367	111	1	33	397	26	392	7.7e-191	538.1
GCA_007859835	SJPJ01000001.1_353	ASB49867.1|GH43_34|	54.2	308	138	3	2	308	4	309	7.5e-124	362.8
GCA_007859835	SJPJ01000001.1_369	CAD76180.1|CBM48|GH13_11|	79.9	695	140	0	1	695	38	732	0	1217.2
GCA_007859835	SJPJ01000001.1_419	QDU87048.1|PL35|	63.7	614	218	1	24	637	24	632	1.9e-293	818.5
GCA_007859835	SJPJ01000001.1_451	ACL44125.1|GT2|	50.6	350	167	3	17	366	9	352	1.2e-118	373.2
GCA_007859835	SJPJ01000001.1_463	AUG57914.1|GT4|	51.4	428	202	4	7	433	477	899	9.8e-145	439.5
GCA_007859835	SJPJ01000001.1_465	AJY87077.1|GH43_29|	46.7	578	294	5	246	812	365	939	1.8e-178	543.1
GCA_007859835	SJPJ01000001.1_537	AKP52008.1|GH78|	40.3	464	251	8	5	450	3	458	4.3e-112	361.3
GCA_007859835	SJPJ01000001.1_538	ABJ86298.1|GH95|	63.9	446	155	3	1	446	250	689	6.5e-203	584.7
GCA_007859835	SJPJ01000001.1_542	QDV22996.1|PL10_1|	40.3	484	250	8	23	479	340	811	2.7e-111	354
GCA_007859835	SJPJ01000001.1_568	QDT04787.1|GT4|	71.3	363	104	0	1	363	1	363	3.8e-185	521.2
GCA_007859835	SJPJ01000001.1_596	BBM73926.1|GH3|	63.9	588	209	3	30	616	55	640	8.2e-263	739.6
GCA_007859835	SJPJ01000001.1_609	QDT06017.1|GT4|	66.4	363	121	1	1	363	1	362	8.9e-178	503.4
GCA_007859835	SJPJ01000001.1_610	QDT06018.1|GT4|	54.5	330	147	1	1	330	1	327	1.4e-134	390.2
GCA_007859835	SJPJ01000001.1_612	AKG22725.1|GT70|	51.1	360	173	3	5	361	2	361	2.9e-124	367.1
GCA_007859835	SJPJ01000001.1_614	QJD29900.1|GT4|	48.2	390	196	3	1	389	6	390	2.7e-120	359
GCA_007859835	SJPJ01000001.1_617	QAY63367.1|GT2|	65.5	281	97	0	1	281	316	596	7e-122	365.9
GCA_007859835	SJPJ01000001.1_620	QDT12595.1|GT4|	50.4	357	175	1	1	355	1	357	3.6e-119	354
GCA_007859835	SJPJ01000001.1_668	QDV65613.1|GH148|	55.7	698	305	2	24	719	45	740	5e-293	824.7
GCA_007859835	SJPJ01000001.1_669	QDV47687.1|GH2|	43.3	552	234	16	39	573	650	1139	4.1e-132	419.1
GCA_007859835	SJPJ01000001.1_679	QDV63998.1|GH97|	68.7	332	104	0	36	367	21	352	3.7e-164	490.7
GCA_007859835	SJPJ01000001.1_680	QDU88855.1|GH29|	41.1	482	243	9	32	499	21	475	8.5e-110	355.5
GCA_007859835	SJPJ01000001.1_681	QDU88880.1|GH0|	65.7	960	316	5	24	979	36	986	0	1324.7
GCA_007859835	SJPJ01000001.1_689	QJE01972.1|CE12|	50.6	522	244	6	44	554	57	575	4.6e-183	532.3
GCA_007859835	SJPJ01000001.1_698	QDV62750.1|GH29|	68.6	443	138	1	12	454	10	451	6.2e-236	657.1
GCA_007859835	SJPJ01000001.1_722	QDT68736.1|GH145|	44.9	523	240	15	1	514	1	484	2e-130	402.5
GCA_007859835	SJPJ01000001.1_728	VIP02539.1|CBM67|	49.2	792	389	7	52	838	219	1002	2.8e-258	750.7
GCA_007859835	SJPJ01000001.1_763	QJE98553.1|CE12|	40.8	497	256	11	23	493	248	732	3.8e-111	350.5
GCA_007859835	SJPJ01000001.1_806	AHO06742.1|GT2|	56	632	276	2	7	637	3	633	3.1e-235	696.8
GCA_007859835	SJPJ01000001.1_817	QDV63268.1|CBM48|GH13_9|	79.9	752	148	3	1	750	1	751	0	1329.3
GCA_007859835	SJPJ01000001.1_831	QDV82487.1|GH62|	73.6	345	90	1	14	357	27	371	8e-199	555.8
GCA_007859835	SJPJ01000001.1_835	QEH34392.1|GH0|	53.5	469	204	5	21	482	5	466	2.6e-183	538.1
GCA_007859835	SJPJ01000001.1_836	QIF01536.1|GH33|	50.3	485	235	5	22	502	509	991	1e-145	456.1
GCA_007859835	SJPJ01000001.1_838	APY11634.1|GH39|	34.4	518	316	6	224	738	57	553	9.4e-110	349.4
GCA_007859835	SJPJ01000001.1_844	QDV47933.1|GT35|	76	816	196	0	9	824	10	825	0	1320.8
GCA_007859835	SJPJ01000001.1_868	QDV63564.1|GH136|	62.7	442	164	1	22	463	20	460	1.6e-206	585.1
GCA_007859835	SJPJ01000001.1_1041	QDU54552.1|GH0|	73.9	402	105	0	20	421	35	436	2.4e-237	659.1
GCA_007859835	SJPJ01000001.1_1180	AWI10526.1|GH51|	70.6	521	142	2	3	521	7	518	3.3e-281	777.3
GCA_007859835	SJPJ01000001.1_1187	ALU92252.1|CBM13|	43.8	662	336	12	51	706	44	675	1.2e-182	550.4
GCA_007859835	SJPJ01000001.1_1189	QKV80943.1|CBM13|	36.6	669	397	13	25	677	50	707	1.2e-115	377.1
GCA_007859835	SJPJ01000001.1_1190	QEG38339.1|GH2|	67.6	713	226	1	61	768	49	761	0	1067.4
GCA_007859835	SJPJ01000001.1_1191	QDV62416.1|GH10|	50.9	1489	660	21	34	1487	29	1481	0	1404
GCA_007859835	SJPJ01000001.1_1220	QDT01695.1|GT26|	67.3	269	81	3	25	292	55	317	4.4e-129	374.4
GCA_007859835	SJPJ01000001.1_1254	ARA85284.1|CE12|	52.3	325	150	4	5	326	50	372	3.6e-110	337
GCA_007859835	SJPJ01000001.1_1280	CCO21038.1|GH11|3.2.1.8	42.2	633	335	16	35	656	24	636	8.9e-152	464.5
GCA_007859835	SJPJ01000001.1_1302	QDT04563.1|GH0|	75.6	911	214	1	1	911	1	903	0	1490.7
GCA_007859835	SJPJ01000001.1_1357	QDV40566.1|CE15|	66.2	391	132	0	226	616	31	421	3.9e-187	538.9
GCA_007859835	SJPJ01000001.1_1360	QDT04668.1|GH0|	64.1	440	150	1	20	459	55	486	1.2e-208	590.1
GCA_007859835	SJPJ01000001.1_1388	QDT85928.1|CBM47|	34.9	1168	559	23	26	1019	30	1170	8.1e-206	627.5
GCA_007859835	SJPJ01000001.1_1450	AMV39122.1|GH0|	53.2	745	343	5	51	791	46	788	5.2e-295	834.3
GCA_007859835	SJPJ01000001.1_1489	QEG20681.1|GH148|	44.4	834	456	4	25	858	36	861	2.9e-274	786.9
GCA_007859835	SJPJ01000001.1_1504	AIE86502.1|GH16|	43.8	601	294	12	39	632	26	589	3.9e-171	505.4
GCA_007859835	SJPJ01000001.1_1526	QDT03518.1|GT4|	65.3	386	134	0	10	395	2	387	1.2e-185	525.8
GCA_007859835	SJPJ01000001.1_1527	QDT03520.1|GT4|	68.3	385	116	1	10	388	3	387	2.6e-195	549.3
GCA_007859835	SJPJ01000001.1_1532	QDT03522.1|GT2|	79.1	263	55	0	2	264	15	277	3.3e-154	435.3
GCA_007859835	SJPJ01000001.1_1537	QDV12556.1|GT4|	50	388	184	4	1	385	1	381	1.1e-116	349.4
GCA_007859835	SJPJ01000001.1_1547	QAY63367.1|GT2|	60.3	287	113	1	2	288	315	600	4.7e-119	358.6
GCA_007859835	SJPJ01000001.1_1578	BBO34641.1|GH51|	61.4	389	146	1	1	389	442	826	1.1e-166	491.9
GCA_007859835	SJPJ01000001.1_1579	BBO34641.1|GH51|	51	433	208	3	3	434	7	436	4.9e-153	458.8
GCA_007859835	SJPJ01000001.1_1581	QJE94520.1|GH127|	49.6	815	388	10	16	817	18	822	4e-272	797.3
GCA_007859835	SJPJ01000001.1_1593	QDV40601.1|PL0|	41.4	435	229	9	20	440	37	459	4.1e-105	333.2
GCA_007859835	SJPJ01000001.1_1604	AHW60260.1|GH43_8|	52.5	505	229	7	19	517	10	509	3.1e-195	559.3
GCA_007859835	SJPJ01000001.1_1610	QLI73759.1|AA0|	61.2	739	263	8	39	770	2	723	0	910.2
GCA_007859835	SJPJ01000001.1_1615	QBG48823.1|GH82|	44.9	399	212	5	19	411	63	459	2.2e-106	327.8
GCA_007859835	SJPJ01000001.1_1616	BAX81105.1|GH150|	54.8	880	395	2	8	886	4	881	0	1030.8
GCA_007859835	SJPJ01000001.1_1619	QBG48823.1|GH82|	60.3	428	167	2	18	444	47	472	2.8e-185	529.6
GCA_007859835	SJPJ01000001.1_1623	QBG48823.1|GH82|	56	405	172	3	1	400	69	472	3.2e-155	451.4
GCA_007859835	SJPJ01000001.1_1624	QDH57428.1|GH154|	46.5	458	209	10	24	459	16	459	2.5e-122	381.3
GCA_007859835	SJPJ01000001.1_1643	QDV66019.1|GH29|	42.3	489	236	12	28	501	30	487	4.4e-107	350.9
GCA_007859835	SJPJ01000001.1_1648	QDU89018.1|GH95|	74.3	826	207	2	41	866	2	822	0	1259.2
GCA_007859835	SJPJ01000001.1_1651	EDY95423.1|GH16_12|3.2.1.178	54.6	324	132	7	3	319	2	317	2.9e-115	340.5
GCA_007859835	SJPJ01000001.1_1654	QDV47687.1|GH2|	41.4	515	252	13	25	512	648	1139	9.3e-115	370.5
GCA_007859835	SJPJ01000001.1_1657	QDT68935.1|GH29|	77.2	505	114	1	32	536	3	506	1.3e-306	859.8
GCA_007859835	SJPJ01000001.1_1658	ADE53835.1|GH105|	61.2	904	341	7	25	921	12	912	0	1173.3
GCA_007859835	SJPJ01000001.1_1663	QBQ55243.1|CBM50|	44.7	873	462	9	37	897	27	890	1.1e-209	630.9
GCA_007859835	SJPJ01000001.1_1682	QDU94540.1|PL10|	68.8	471	142	1	13	483	14	479	2.5e-238	665.6
GCA_007859835	SJPJ01000001.1_1689	QDV84698.1|CBM38|	39.8	525	253	12	4	475	2	516	1.6e-111	350.1
GCA_007859835	SJPJ01000001.1_1698	QDO71128.1|CBM51|	44	932	478	15	270	1176	417	1329	8.9e-274	813.9
GCA_007859835	SJPJ01000001.1_1700	QDO71128.1|CBM51|	41.7	1060	517	23	191	1202	323	1329	6e-262	784.3
GCA_007859835	SJPJ01000001.1_1718	QDO71128.1|CBM51|	43.3	1048	514	9	372	1396	340	1330	8.1e-303	896.7
GCA_007859835	SJPJ01000001.1_1750	QBG46793.1|GH167|	74.5	770	196	0	33	802	37	806	0	1212.2
GCA_007859835	SJPJ01000001.1_1752	AXT62271.1|CBM6|	44	382	208	3	25	405	18	394	6.5e-110	339
GCA_007859835	SJPJ01000001.1_1755	QEF96404.1|GH2|	39.7	521	244	17	24	508	653	1139	1.7e-103	340.1
GCA_007859835	SJPJ01000001.1_1756	SPS74548.1|CBM6|	46.4	388	196	5	24	405	17	398	3e-121	379.4
GCA_007859835	SJPJ01000001.1_1757	AUC19388.1|GH29|	74.7	491	124	0	5	495	9	499	1.1e-289	797
GCA_007859835	SJPJ01000001.1_1782	QEG38140.1|CBM57|	81.3	449	77	2	1	448	185	627	1.1e-260	726.5
GCA_007859835	SJPJ01000001.1_1809	QDU58955.1|GH168|	57.7	352	134	6	7	355	12	351	4.8e-141	410.6
GCA_007859835	SJPJ01000001.1_1817	QDV63567.1|GH0|	59.8	726	281	4	20	736	64	787	0	913.7
GCA_007859835	SJPJ01000001.1_1818	BAX78812.1|GH117|	64.8	338	117	1	10	347	12	347	7.6e-162	461.1
GCA_007859835	SJPJ01000001.1_1819	SDR65393.1|GH29|	48.7	595	294	5	22	613	29	615	8.4e-215	616.7
GCA_007859835	SJPJ01000001.1_1820	QDU88855.1|GH29|	40.9	469	237	12	8	464	7	447	2.8e-104	340.9
GCA_007859835	SJPJ01000001.1_1821	QDU87619.1|GH117|	67.8	320	102	1	30	349	34	352	1.1e-165	471.9
GCA_007859835	SJPJ01000001.1_1822	QDT13065.1|GH95|	66.2	761	255	2	55	815	24	782	0	1095.1
GCA_007859835	SJPJ01000001.1_1826	QDV66019.1|GH29|	53.5	467	209	4	31	490	30	495	2.3e-168	511.5
GCA_007859835	SJPJ01000001.1_1870	QGY44297.1|GH51|	39.9	456	261	10	31	484	33	477	2e-109	337.8
GCA_007859835	SJPJ01000001.1_1873	QDT00979.1|GH116|	55.3	892	380	12	200	1083	34	914	0	1008.1
GCA_007859835	SJPJ01000001.1_2028	CAD79178.1|GT25|	96.2	444	17	0	1	444	2	445	0	918.3
GCA_007859835	SJPJ01000001.1_2029	CAD79177.1|GT12|	94.8	251	13	0	1	251	4	254	5.5e-182	503.8
GCA_007859835	SJPJ01000001.1_2030	QDV62240.1|GT12|	94.1	237	14	0	1	237	1	237	6.7e-173	479.6
GCA_007859835	SJPJ01000001.1_2080	QEG00964.1|GT4|	63	414	147	2	13	425	1	409	1.2e-186	530
GCA_007859835	SJPJ01000001.1_2122	ARN57582.1|GH2|	51.3	927	434	10	1	924	21	933	0	999.6
GCA_007859835	SJPJ01000001.1_2124	QDV40601.1|PL0|	50	442	204	8	20	455	26	456	4.1e-147	441.8
GCA_007859835	SJPJ01000001.1_2126	ADE53474.1|GH105|	55.5	434	191	2	21	453	412	844	6e-182	534.3
GCA_007859835	SJPJ01000001.1_2127	BAX82390.1|GH16_3|	56.8	433	184	2	22	454	24	453	2e-173	509.2
GCA_007859835	SJPJ01000001.1_2131	QDU87907.1|GH29|	76.3	379	87	1	2	380	1	376	2.4e-224	621.7
GCA_007859835	SJPJ01000001.1_2132	QDV65986.1|GH29|	66.8	576	187	2	10	581	13	588	1.1e-299	829.7
GCA_007859835	SJPJ01000001.1_2134	AQT69739.1|CBM38|GH116|	48.9	1076	495	16	9	1061	6	1049	0	1000
GCA_007859835	SJPJ01000001.1_2136	QDV43747.1|GH168|	76	363	87	0	33	395	32	394	8.3e-216	601.3
GCA_007859835	SJPJ01000001.1_2137	QDV66019.1|GH29|	44	484	241	7	31	503	31	495	1.2e-136	429.1
GCA_007859835	SJPJ01000001.1_2139	QDU88535.1|GH95|	71	789	222	2	9	796	4	786	0	1170.2
GCA_007859835	SJPJ01000001.1_2140	QDU89824.1|GH95|	75.2	775	191	1	22	795	18	792	0	1226.5
GCA_007859835	SJPJ01000001.1_2142	QDV66019.1|GH29|	71.9	698	181	3	22	719	522	1204	0	1084.7
GCA_007859835	SJPJ01000001.1_2143	QDT13069.1|GH0|	52.4	508	210	5	32	516	916	1414	4e-187	566.6
GCA_007859835	SJPJ01000001.1_2149	QDT08261.1|GH29|	81.4	591	110	0	1	591	1	591	0	1035.4
GCA_007859835	SJPJ01000001.1_2158	CAD72594.1|GH43|	52	458	214	4	21	476	745	1198	1.9e-147	464.2
GCA_007859835	SJPJ01000001.1_2163	QDU88855.1|GH29|	39.1	612	299	13	6	588	11	577	3.6e-122	391.7
GCA_007859835	SJPJ01000001.1_2178	QDV47445.1|GH117|	60.9	499	190	4	9	505	3	498	3.9e-213	616.3
GCA_007859835	SJPJ01000001.1_2180	BAX82390.1|GH16_3|	43.3	434	218	10	24	442	28	448	8.4e-107	338.2
GCA_007859835	SJPJ01000001.1_2182	QEG23578.1|GH117|	63.4	555	202	1	4	558	8	561	2.1e-271	755.7
GCA_007859835	SJPJ01000001.1_2183	ADE53403.1|GH16_11|	38.4	602	332	15	26	604	30	615	6.1e-122	387.1
GCA_007859835	SJPJ01000001.1_2185	CAZ97735.1|GH117|	78.4	389	83	1	20	407	38	426	1e-238	662.1
GCA_007859835	SJPJ01000001.1_2195	BAX79092.1|GH110|	66.9	589	194	1	22	609	14	602	2.2e-306	853.2
GCA_007859835	SJPJ01000001.1_2198	QES09751.1|CBM51|	43.3	455	215	9	24	454	37	472	6.9e-110	345.9
GCA_007859835	SJPJ01000001.1_2200	BAX81102.1|GH150|	55	926	402	5	9	930	26	940	0	1084.3
GCA_007859835	SJPJ01000001.1_2202	QBG46664.1|GH110|	66.2	603	199	5	4	602	1	602	1.1e-287	800.8
GCA_007859835	SJPJ01000001.1_2212	QDU40673.1|CBM48|	51.4	562	262	6	38	590	25	584	2.2e-206	596.7
GCA_007859835	SJPJ01000001.1_2256	VEJ19452.1|GT4|	56.2	331	142	2	16	345	373	701	7.8e-115	354
GCA_007859835	SJPJ01000001.1_2261	QDT10108.1|GT4|	47.6	399	208	1	8	406	20	417	5.2e-126	375.6
GCA_007859835	SJPJ01000001.1_2265	ALS26024.1|GH95|	45.8	766	400	8	49	803	3	764	1.2e-237	691
GCA_007859835	SJPJ01000001.1_2320	QDT62595.1|CBM51|	34.6	1040	428	23	22	821	37	1064	7.3e-154	482.3
GCA_007859835	SJPJ01000001.1_2324	QDT05939.1|CE11|	62.2	288	109	0	4	291	15	302	1.8e-130	378.6
GCA_007859835	SJPJ01000001.1_2380	AKJ65363.1|GH2|	42	467	244	9	20	481	21	465	6.8e-103	340.9
GCA_007859835	SJPJ01000001.1_2427	QEH34673.1|CBM38|GH116|	34.5	1277	726	28	8	1223	7	1233	5e-216	662.9
GCA_007859835	SJPJ01000001.1_2428	QEH38879.1|CBM84|	35.9	672	389	23	22	672	32	682	6.6e-115	364.8
GCA_007859835	SJPJ01000001.1_2438	QDT16219.1|GH0|	68	338	105	1	25	359	26	363	6.3e-164	480.3
GCA_007859835	SJPJ01000001.1_2439	QJW92716.1|CBM47|	35.2	1721	974	42	22	1658	36	1698	4.3e-281	860.9
GCA_007859835	SJPJ01000001.1_2442	QEH38470.1|GH95|	56.5	779	285	6	276	1039	94	833	8.3e-306	883.6
GCA_007859835	SJPJ01000001.1_2443	AIE86017.1|GH29|	61	623	239	1	15	633	4	626	5e-298	829.3
GCA_007859835	SJPJ01000001.1_2445	SDS34135.1|GH36|	38.3	736	401	14	79	795	90	791	1.2e-161	501.5
GCA_007859835	SJPJ01000001.1_2446	AQT69174.1|CBM32|	51.8	964	446	11	10	961	3	959	0	1011.5
GCA_007859835	SJPJ01000001.1_2447	AQT69174.1|CBM32|	47.7	810	362	12	30	794	161	953	2.9e-262	757.7
GCA_007859835	SJPJ01000001.1_2520	QDT11796.1|GT4|	45.8	400	180	4	1	364	10	408	2.3e-115	345.9
GCA_007859835	SJPJ01000001.1_2523	QDU41114.1|CBM47|	39.8	1005	490	28	17	972	5	943	1.1e-195	592.4
GCA_007859835	SJPJ01000001.1_2542	QDT06273.1|GT4|	54.1	407	169	5	1	393	1	403	4.1e-144	420.2
GCA_007859835	SJPJ01000001.1_2546	QDT06277.1|GT2|	62.6	385	143	1	3	387	4	387	5e-155	446.8
GCA_007859835	SJPJ01000001.1_2547	QDT06278.1|GT2|	75.8	385	93	0	1	385	1	385	7e-203	567.8
GCA_007859835	SJPJ01000001.1_2548	QDV26821.1|GT4|	58.2	354	148	0	24	377	3	356	6.4e-151	435.6
GCA_007859835	SJPJ01000001.1_2551	QDT46424.1|GT4|	50.6	399	196	1	17	415	23	420	1.4e-144	422.9
GCA_007859835	SJPJ01000001.1_2552	QDU36089.1|PL0|	40.9	726	400	11	2	705	4	722	4.5e-169	508.1
GCA_007859835	SJPJ01000001.1_2560	QGW29741.1|GT4|	35	609	337	10	369	953	390	963	6.8e-105	357.1
GCA_007859835	SJPJ01000001.1_2562	QDV26817.1|GT4|	52.5	364	172	1	4	366	19	382	9.8e-140	407.1
GCA_007859835	SJPJ01000001.1_2563	QDV26816.1|GT4|	44.6	451	233	3	7	447	1	444	2.1e-130	389
GCA_007859835	SJPJ01000001.1_2564	QDT06289.1|GT4|	56.1	378	166	0	26	403	5	382	1.6e-151	438.3
GCA_007859835	SJPJ01000001.1_2709	QEG23408.1|GH2|	44.1	900	477	8	508	1390	25	915	9e-255	773.9
GCA_007859835	SJPJ01000001.1_2715	QDT62471.1|PL7|	53.4	446	185	8	23	448	23	465	5.4e-147	442.6
GCA_007859835	SJPJ01000001.1_2739	BAX82390.1|GH16_3|	43	458	223	7	24	478	28	450	2.4e-116	363.2
GCA_007859835	SJPJ01000001.1_2813	SCV06544.1|GH97|	46.6	438	229	4	6	441	10	444	2.5e-123	391
GCA_007859835	SJPJ01000001.1_2814	QDU88855.1|GH29|	41.9	608	313	9	7	606	7	582	1.7e-154	477.2
GCA_007859835	SJPJ01000001.1_2817	AHM63133.1|GH95|	48.5	765	366	11	26	783	14	757	1.1e-234	679.1
GCA_007859835	SJPJ01000001.1_2820	QDV22996.1|PL10_1|	42	469	237	9	37	472	345	811	1.7e-112	356.3
GCA_007859835	SJPJ01000001.1_2822	QGJ68845.1|GH16_17|	55.8	459	195	2	40	490	24	482	5.8e-189	558.5
GCA_007859835	SJPJ01000001.1_2823	CAZ97286.1|GH127|3.2.1.-	64	662	237	1	22	683	19	679	0	929.1
GCA_007859835	SJPJ01000001.1_2824	QGY48213.1|GH2|	43.3	957	499	10	32	976	25	949	4.6e-270	784.3
GCA_007859835	SJPJ01000001.1_2826	QBG45926.1|GH29|	69.3	475	145	1	62	536	16	489	1.4e-263	732.3
GCA_007859835	SJPJ01000001.1_2827	QBG48823.1|GH82|	62.5	424	159	0	9	432	49	472	7.4e-191	543.5
GCA_007859835	SJPJ01000001.1_2831	CAZ94527.1|GH116|	61.7	891	328	4	24	905	36	922	0	1179.5
GCA_007859835	SJPJ01000001.1_2833	AQQ72482.1|GH0|GH97|	48.9	622	302	6	487	1106	25	632	1.2e-195	609
GCA_007859835	SJPJ01000001.1_2861	QDV85151.1|GH95|	77.3	832	189	0	1	832	3	834	0	1369.4
GCA_007859835	SJPJ01000001.1_2862	ASV75032.1|GH116|	37.5	1124	645	20	49	1149	27	1115	1.4e-237	712.6
GCA_007859835	SJPJ01000001.1_2863	ALJ04463.1|GH29|	45.5	376	186	5	33	403	35	396	2.1e-119	364.8
GCA_007859835	SJPJ01000001.1_2864	QDV85186.1|GH28|	71.8	238	65	2	6	242	9	245	1.4e-121	367.1
GCA_007859835	SJPJ01000001.1_2895	QDV85180.1|GH0|	64	453	162	1	33	484	25	477	1.8e-224	630.9
GCA_007859835	SJPJ01000001.1_2897	BAX82472.1|GH117|	53.1	422	166	12	42	459	25	418	1.3e-148	434.9
GCA_007859835	SJPJ01000001.1_2898	QDV85180.1|GH0|	62	466	170	2	15	473	12	477	1.2e-220	621.7
GCA_007859835	SJPJ01000001.1_2900	QDV13908.1|GH50|	57	451	194	0	19	469	34	484	7.3e-206	582.8
GCA_007859835	SJPJ01000001.1_2902	QDU55599.1|GH29|	60	443	161	4	2	429	4	445	3.3e-200	567
GCA_007859835	SJPJ01000001.1_2906	QBQ55243.1|CBM50|	50.7	912	436	8	1	909	1	901	1.5e-273	795.4
GCA_007859835	SJPJ01000001.1_2914	QDT07339.1|GH78|	71.7	820	229	2	43	859	9	828	0	1258.4
GCA_007859835	SJPJ01000001.1_2917	QDV44058.1|PL37|	71.6	665	169	2	1	657	1	653	0	963.4
GCA_007859835	SJPJ01000001.1_2919	QDV66044.1|GH106|	65.8	1098	371	3	2	1097	84	1179	0	1536.5
GCA_007859835	SJPJ01000001.1_2920	QDV44059.1|GH145|	68.4	440	135	1	34	469	49	488	7.2e-239	667.5
GCA_007859835	SJPJ01000001.1_2921	QEG22901.1|GH78|	70.8	945	276	0	15	959	17	961	0	1429.8
GCA_007859835	SJPJ01000001.1_2923	QEG22899.1|GH0|	72.6	599	164	0	27	625	23	621	0	922.9
GCA_007859835	SJPJ01000001.1_2927	APY11612.1|GH78|	37.4	926	514	11	30	906	13	921	4.4e-210	631.7
GCA_007859835	SJPJ01000001.1_2929	AWO01984.1|GH106|	48.3	999	497	13	9	1001	4	989	0	968
GCA_007859835	SJPJ01000001.1_2937	APZ93381.1|CE15|GH10|	71.6	589	165	1	46	634	564	1150	5.7e-306	894.8
GCA_007859835	SJPJ01000001.1_2943	BAX78475.1|GH117|	80.3	417	82	0	6	422	7	423	7.9e-259	712.6
GCA_007859835	SJPJ01000001.1_2944	QDV66008.1|GH86|	79.8	758	153	0	26	783	29	786	0	1285.4
GCA_007859835	SJPJ01000001.1_2945	QDV47445.1|GH117|	69.4	483	145	2	20	500	21	502	5.6e-246	699.5
GCA_007859835	SJPJ01000001.1_2949	QDT68860.1|GH117|	46.7	649	290	10	5	608	6	643	2.6e-180	546.6
GCA_007859835	SJPJ01000001.1_2953	AUP80684.1|GH139|	46.2	794	394	11	27	804	14	790	2e-261	750
GCA_007859835	SJPJ01000001.1_2962	QDV64052.1|CBM38|GH116|	74.5	1019	260	0	52	1070	1	1019	0	1606.7
GCA_007859835	SJPJ01000001.1_2974	QDV13907.1|GH0|	88.4	483	56	0	1	483	1	483	0	903.3
GCA_007859835	SJPJ01000001.1_2975	QDV85181.1|GH0|	87.6	442	55	0	20	461	26	467	0	869
GCA_007859835	SJPJ01000001.1_2980	ADI16743.1|GH151|	60.3	673	262	3	19	691	1	668	6e-306	883.2
GCA_007859835	SJPJ01000001.1_2985	AKJ65161.1|CBM32|	47	947	478	9	23	950	30	971	1.7e-303	874.4
GCA_007859835	SJPJ01000001.1_2990	QDV22996.1|PL10_1|	60	453	176	2	74	523	345	795	6.6e-202	589
GCA_007859835	SJPJ01000001.1_3013	QJB39511.1|GH144|	50.7	410	191	5	138	543	37	439	3.2e-153	450.7
GCA_007859835	SJPJ01000001.1_3021	AXG41146.1|GH6|	35.2	880	524	13	19	880	24	875	5.9e-158	489.6
GCA_007859835	SJPJ01000001.1_3145	QDS91776.1|CBM32|	34.5	1103	610	24	11	1042	22	1083	6.7e-181	566.2
GCA_007859835	SJPJ01000001.1_3177	QDT02288.1|GT5|	67.3	492	161	0	1	492	1	492	3.8e-257	714.5
GCA_007859835	SJPJ01000001.1_3179	QDT08638.1|GH57|	77.4	722	161	2	1	721	1	721	0	1208
GCA_007859835	SJPJ01000001.1_3185	ASV76202.1|PL11_1|	56.7	545	233	3	195	737	38	581	4.3e-219	631.3
GCA_007859835	SJPJ01000001.1_3209	ASV73515.1|GH106|	43.3	1135	613	13	24	1141	11	1131	2.1e-306	903.7
GCA_007859835	SJPJ01000001.1_3234	QDT02322.1|GT19|	68.7	387	121	0	3	389	6	392	8.8e-198	557.8
GCA_007859835	SJPJ01000001.1_3256	QDV88786.1|GH141|	62.9	867	321	1	28	894	29	894	0	1172.1
GCA_007859835	SJPJ01000001.1_3267	QEG00497.1|CBM48|GH13_10|	59.2	601	237	2	11	609	8	602	2.8e-262	736.5
GCA_007859835	SJPJ01000001.1_3268	QDT13570.1|GT4|	60.2	377	149	1	1	376	44	420	8.9e-149	431.8
GCA_007859835	SJPJ01000001.1_3321	ABW25978.1|GT2|	49.4	316	160	0	2	317	9	324	1.6e-109	326.2
GCA_007859835	SJPJ01000001.1_3323	AMV40922.1|GT4|	51.7	404	191	1	6	405	11	414	1.5e-139	411
GCA_007859835	SJPJ01000001.1_3325	QEH39222.1|GT2|	53.8	327	149	2	4	329	3	328	2.7e-126	369.4
GCA_007859835	SJPJ01000001.1_3367	QCW79542.1|GH101|	52.8	458	216	0	59	516	611	1068	1.1e-158	483.8
GCA_007859835	SJPJ01000001.1_3441	QDU56968.1|CBM47|	36.9	1240	644	34	38	1224	2	1155	3.3e-199	649.8
GCA_007859835	SJPJ01000001.1_3482	QBQ55156.1|CBM50|	37	665	388	10	130	789	59	697	2.3e-121	392.1
GCA_007859835	SJPJ01000001.1_3483	QJE96564.1|GH148|	51.8	893	412	9	15	905	5	881	4.6e-306	901
GCA_007859835	SJPJ01000001.1_3506	BAZ00088.1|GT2|	48.1	1003	491	11	603	1586	1108	2099	9.5e-285	908.7
GCA_007859835	SJPJ01000001.1_3507	AFZ04852.1|GT2|	38.2	1159	629	20	940	2055	319	1433	1.1e-230	731.1
GCA_007859835	SJPJ01000001.1_3509	QDV55622.1|GT4|	66.2	402	134	1	1	402	1	400	1.6e-199	561.2
GCA_007859835	SJPJ01000001.1_3510	QDS87405.1|GT4|	75.7	382	93	0	2	383	1	382	9.5e-217	603.6
GCA_007859835	SJPJ01000001.1_3517	CAN65674.1|GH28|	38	632	303	9	55	683	84	629	2e-130	422.2
GCA_007859835	SJPJ01000001.1_3590	VTR91273.1|GH33|	54.4	467	198	4	51	516	21	473	4.5e-175	521.2
GCA_007859835	SJPJ01000001.1_3591	QDT05919.1|GT9|	71.3	334	96	0	19	352	8	341	1.1e-172	488.4
GCA_007859835	SJPJ01000001.1_3631	QDV24917.1|CBM67|	47.8	1262	633	11	16	1259	18	1271	0	1194.5
GCA_007859835	SJPJ01000001.1_3641	VDZ68364.1|GH13_11|	46.2	405	208	5	4	403	173	572	3.4e-120	366.3
GCA_007859835	SJPJ01000001.1_3670	QDT68950.1|CBM47|CBM6|PL0|	47.8	1599	629	23	15	1434	19	1590	0	1339.7
GCA_007859835	SJPJ01000001.1_3706	AXG41146.1|GH6|	41.3	941	485	8	1	938	1	877	1.7e-219	650.6
GCA_007859835	SJPJ01000001.1_3744	QDV41808.1|CE6|	36.8	593	319	8	23	599	36	588	8.2e-119	376.7
GCA_007859835	SJPJ01000001.1_3751	CAD72594.1|GH43|	37.5	538	274	13	53	543	48	570	1.2e-104	349.7
GCA_007859835	SJPJ01000001.1_3753	QDV35010.1|GH10|	51.2	344	165	2	23	364	32	374	1.1e-130	384.4
GCA_007859835	SJPJ01000001.1_3754	ARN57216.1|GH136|	54.6	507	220	6	18	523	7	504	1.9e-191	549.7
GCA_007859835	SJPJ01000001.1_3758	QDV63467.1|CBM38|GH32|	48.4	725	328	11	19	726	29	724	6.9e-241	691.4
GCA_007859835	SJPJ01000001.1_3820	AXG41146.1|GH6|	36.9	707	362	12	171	806	166	859	1.4e-132	422.5
GCA_007859835	SJPJ01000001.1_3859	QCQ35918.1|CBM6|	41.3	1077	598	15	18	1085	17	1068	7.3e-290	843.2
GCA_007859835	SJPJ01000001.1_3864	QCQ49301.1|CBM6|	41.8	1085	587	15	19	1091	18	1069	5.5e-295	856.7
GCA_007859835	SJPJ01000001.1_3913	QDU71458.1|GH145|	48.6	486	211	7	12	494	25	474	2.9e-165	494.6
GCA_007859835	SJPJ01000001.1_3914	QGY42642.1|GH29|	52.2	519	239	5	53	564	32	548	1.6e-194	560.5
GCA_007859835	SJPJ01000001.1_3968	QEG39806.1|CBM60|	52.9	510	223	5	151	648	508	1012	1.8e-165	510
GCA_007859835	SJPJ01000001.1_3973	SPS74051.1|GH29|	64.4	581	179	9	13	580	1	566	7.5e-265	758.8
GCA_007859835	SJPJ01000001.1_4011	QDU58782.1|GH29|	66.1	433	146	1	45	477	47	478	7.8e-223	632.5
GCA_007859835	SJPJ01000001.1_4019	AXT62473.1|CBM6|	38.3	1248	588	22	201	1409	23	1127	6.2e-260	795.8
GCA_007859835	SJPJ01000001.1_4035	QGQ22454.1|CBM35|	29.4	1136	461	22	21	863	25	1112	1.6e-138	444.5
GCA_007859835	SJPJ01000001.1_4058	APZ92104.1|PL29|	62.5	485	179	2	31	514	54	536	4.2e-223	630.6
GCA_007859835	SJPJ01000001.1_4087	QDV84800.1|GT2|	48	710	353	6	10	709	7	710	2.6e-247	706.8
GCA_007859835	SJPJ01000001.1_4099	QDT07884.1|CE9|	57.8	301	127	0	1	301	1	301	1.9e-126	367.5
GCA_007859835	SJPJ01000001.1_4109	QDU89216.1|CBM6|	49.7	588	256	11	290	865	41	600	2.8e-168	533.5
GCA_007859835	SJPJ01000001.1_4117	QDU37390.1|GH43_26|	55.7	458	195	6	17	470	24	477	2e-175	523.1
GCA_007859835	SJPJ01000001.1_4118	QEF96404.1|GH2|	45.8	507	246	11	29	523	653	1142	1.2e-134	424.5
GCA_007859835	SJPJ01000001.1_4119	QDV24880.1|CBM66|GH43_26|	47.6	435	213	6	18	447	39	463	1.3e-124	399.8
GCA_007859835	SJPJ01000001.1_4120	CAD72594.1|GH43|	51.1	1708	648	30	29	1695	49	1610	0	1600.9
GCA_007859835	SJPJ01000001.1_4121	QDV63766.1|GH2|	62.4	1054	393	3	17	1070	4	1054	0	1402.1
GCA_007859835	SJPJ01000001.1_4135	QEG02187.1|GT2|	59.8	391	154	2	16	403	3	393	1.2e-160	461.8
GCA_007859835	SJPJ01000001.1_4136	QEG02188.1|GT4|	61.1	440	158	3	1	435	1	432	7.8e-181	516.2
GCA_007859835	SJPJ01000001.1_4137	QEG02189.1|GT4|	62.3	379	138	2	1	374	1	379	9.3e-161	461.1
GCA_007859835	SJPJ01000001.1_4140	QDV40945.1|GT4|	63.7	361	127	1	1	361	1	357	4e-154	442.2
GCA_007859835	SJPJ01000001.1_4142	QEG02194.1|GT2|	63.4	298	109	0	1	298	1	298	7.5e-139	399.4
GCA_007859835	SJPJ01000001.1_4143	QDV84820.1|GT4|	54.5	385	175	0	26	410	3	387	4.8e-153	442.6
GCA_007859835	SJPJ01000001.1_4151	CAD78915.1|GH0|	69	449	132	4	2	445	11	457	4.8e-227	634.4
GCA_007859835	SJPJ01000001.1_4155	QIX60435.1|GH146|	47.5	789	400	7	1	784	10	789	1.2e-265	766.5
GCA_007859835	SJPJ01000001.1_4156	AGA78985.1|GH0|	53.1	320	125	3	51	368	28	324	4.2e-120	365.2
GCA_007859835	SJPJ01000001.1_4186	QDV44052.1|GH78|	71.7	1101	311	1	51	1151	3	1102	0	1662.9
GCA_007859835	SJPJ01000001.1_4196	QHT70002.1|GH43_34|	70.4	318	90	1	71	384	18	335	6.8e-183	515.4
GCA_007859835	SJPJ01000001.1_4199	QDU55721.1|GH127|	60.7	865	326	5	27	888	34	887	0	1086.6
GCA_007859835	SJPJ01000001.1_4200	QDV80221.1|CBM51|GH36|	63.2	839	301	4	326	1157	31	868	0	1108.6
GCA_007859835	SJPJ01000001.1_4206	QGW29741.1|GT4|	37.7	602	325	13	4	585	391	962	5.4e-112	362.5
GCA_007859835	SJPJ01000001.1_4222	ACY17888.1|GH0|	61.6	898	336	6	1	893	1	894	0	1163.7
GCA_007859835	SJPJ01000001.1_4223	QDT06550.1|CBM48|GH13_11|	73.6	682	177	1	7	685	9	690	0	1058.1
GCA_007859835	SJPJ01000001.1_4226	AEU37001.1|GH95|	50.3	760	374	2	41	799	22	778	2.9e-269	769.6
GCA_007859835	SJPJ01000001.1_4229	ASV73492.1|GH5_25|	54	324	144	4	23	344	23	343	2.8e-128	375.9
GCA_007859835	SJPJ01000001.1_4230	QGT70682.1|GH2|	57.2	794	321	8	34	822	23	802	0	949.5
GCA_007859835	SJPJ01000001.1_4233	AUS06300.1|GH43_10|	63.3	558	182	5	42	578	39	594	4.3e-270	754.6
GCA_007859835	SJPJ01000001.1_4236	QDS98192.1|GH29|	61.3	463	179	0	21	483	38	500	3.3e-222	625.9
GCA_007859835	SJPJ01000001.1_4244	QDT07827.1|GH0|	78.4	436	93	1	1	435	1	436	7.3e-263	723.8
GCA_007859835	SJPJ01000001.1_4311	AHG91996.1|GH2|	56.8	913	386	8	26	933	20	929	0	1088.9
GCA_007859835	SJPJ01000001.1_4334	QDT68508.1|GH117|	77.7	390	86	1	43	431	27	416	1.6e-234	651.7
GCA_007859835	SJPJ01000001.1_4367	AYM54101.1|CBM6|	39	646	368	10	127	762	51	680	5.5e-138	427.9
GCA_007859835	SJPJ01000001.1_4371	QDU35553.1|GH0|	51.5	860	384	13	34	886	38	871	5.3e-290	854
GCA_007859835	SJPJ01000001.1_4374	ADK83195.1|GH77|	52.9	524	239	3	3	521	2	522	3.1e-197	565.5
GCA_007859835	SJPJ01000001.1_4375	ANQ51983.1|CBM48|GH13|	50.3	876	422	8	39	911	32	897	8.2e-306	891.3
GCA_007859835	SJPJ01000001.1_4381	AZL15609.1|GH0|	53.8	314	138	2	2	310	3	314	5.2e-108	321.6
GCA_007859835	SJPJ01000001.1_4410	AKZ75935.1|GH148|	48.1	932	462	9	31	949	26	948	6.2e-303	867.1
GCA_007859835	SJPJ01000001.1_4420	AXP82200.1|GH146|	55.4	1024	442	6	13	1034	6	1016	0	1145.2
GCA_007859835	SJPJ01000001.1_4421	QDV77208.1|GH43_18|GH43_34|	68.5	308	97	0	31	338	293	600	2.1e-163	474.2
GCA_007859835	SJPJ01000001.1_4423	QEH32388.1|GH51|	42.1	817	416	12	45	858	41	803	5.5e-208	624
GCA_007859835	SJPJ01000001.1_4459	QDT02531.1|GT4|	73.8	382	100	0	1	382	17	398	1.7e-211	590.9
GCA_007859835	SJPJ01000001.1_4487	AXP81648.1|GH32|	46.6	522	191	6	1	520	1	436	9.1e-142	437.6
GCA_007859835	SJPJ01000001.1_4569	QDT07339.1|GH78|	68.8	832	249	5	3	827	1	828	0	1197.6
GCA_007859835	SJPJ01000001.1_4604	AFZ04852.1|GT2|	37.3	609	339	12	18	595	588	1184	7.9e-104	356.7
GCA_007859835	SJPJ01000001.1_4672	SEH92119.1|GH43_24|	59.6	354	137	1	24	377	29	376	1.3e-161	463
GCA_007859835	SJPJ01000001.1_4690	QDV65278.1|GH50|	56.8	641	265	2	84	718	63	697	6.1e-267	756.5
GCA_007859835	SJPJ01000001.1_4726	QCW99550.1|GH0|	52.1	708	316	11	32	726	28	725	1.2e-261	744.6
GCA_007859835	SJPJ01000001.1_4743	QKX52201.1|CBM50|	31.7	733	451	10	59	751	19	741	8.5e-120	384
GCA_007859835	SJPJ01000001.1_4830	AIE84662.1|GH127|	50.4	796	359	10	21	803	3	775	8.6e-291	823.5
GCA_007859835	SJPJ01000001.1_4832	QDU89204.1|PL10_1|	69	336	104	0	1	336	1	336	2.2e-179	504.6
GCA_007859835	SJPJ01000001.1_4880	QEH32718.1|GH9|	36.7	1003	569	24	21	985	24	998	5.3e-179	551.6
GCA_007859835	SJPJ01000001.1_4931	QDT11719.1|GH0|	68.5	498	157	0	1	498	1	498	4.4e-256	711.8
GCA_007859835	SJPJ01000001.1_4948	QDT68860.1|GH117|	46.6	498	217	7	3	457	134	625	4.1e-133	414.5
GCA_007859835	SJPJ01000001.1_4956	AWP04987.1|GT13|	32.5	1027	539	24	20	997	113	1034	6e-144	472.6
GCA_007859835	SJPJ01000001.1_4973	QGJ68845.1|GH16_17|	63.7	455	165	0	64	518	27	481	1.5e-224	654.1
GCA_007859835	SJPJ01000001.1_4980	QEH35729.1|GH29|	49.2	492	231	6	38	527	43	517	1.1e-167	495
GCA_007859835	SJPJ01000001.1_4990	CBA03971.1|GT30|	61.8	393	150	0	3	395	2	394	1.6e-170	508.8
GCA_007859835	SJPJ01000001.1_5002	QDV63405.1|GH16_11|	67.9	274	87	1	63	335	15	288	1.5e-143	411.8
GCA_007859835	SJPJ01000001.1_5007	AWB69028.1|GH2|	66	805	269	4	33	836	22	822	0	1134.4
GCA_007859835	SJPJ01000001.1_5009	QDT88733.1|GH16_17|	63.5	367	121	1	17	383	27	380	3.9e-179	507.7
GCA_007859835	SJPJ01000001.1_5010	QDS98493.1|GH16_13|	58.9	443	160	2	25	466	28	449	4.7e-198	561.6
GCA_007859835	SJPJ01000001.1_5012	QDS98491.1|GH127|	81.9	659	119	0	1	659	1	659	0	1162.5
GCA_007859835	SJPJ01000001.1_5013	QHI69093.1|CBM4|	39.6	540	234	15	16	526	19	495	2.5e-109	345.5
GCA_007859835	SJPJ01000001.1_5014	QDV66061.1|GH16_13|	55.8	471	201	5	20	486	19	486	1.1e-190	548.5
GCA_007859835	SJPJ01000001.1_5015	QHI69093.1|CBM4|	39.9	549	261	13	22	551	8	506	1.5e-119	372.9
GCA_007859835	SJPJ01000001.1_5021	BAX80559.1|GH2|	66.6	1072	357	1	6	1077	7	1077	0	1538.9
GCA_007859835	SJPJ01000001.1_5022	QGQ22454.1|CBM35|	29.6	1155	543	34	20	969	22	1111	3.7e-117	390.6
GCA_007859835	SJPJ01000001.1_5024	QDV86434.1|GH127|	77.3	655	149	0	43	697	22	676	0	1091.3
GCA_007859835	SJPJ01000001.1_5028	ARN56185.1|CBM6|GH120|	57.7	726	283	8	27	737	30	746	7.3e-306	863.6
GCA_007859835	SJPJ01000001.1_5030	QDU56305.1|GH92|	68.7	707	208	3	11	715	9	704	0	1061.6
GCA_007859835	SJPJ01000001.1_5031	AYL95025.1|GH0|	52.3	396	174	7	83	476	22	404	1.4e-143	422.9
GCA_007859835	SJPJ01000001.1_5036	QDU56015.1|GH125|	74	446	115	1	50	495	23	467	4.3e-255	708
GCA_007859835	SJPJ01000001.1_5059	QEW06258.1|GH148|	41.7	913	514	10	47	949	40	944	1.6e-247	725.3
GCA_007859835	SJPJ01000001.1_5112	ADN17640.1|GT2|	54.5	321	142	2	3	319	11	331	8e-110	339.7
GCA_007859835	SJPJ01000001.1_5164	QDT11397.1|CE14|	77.3	255	58	0	1	255	1	255	1e-149	422.5
GCA_007859835	SJPJ01000001.1_5165	QDV23534.1|GT2|	40.7	560	314	7	14	566	8	556	8.3e-136	412.1
GCA_007859835	SJPJ01000001.1_5204	QDV61881.1|GH2|	49.6	1216	424	6	76	1289	38	1066	0	1183.3
GCA_007859835	SJPJ01000001.1_5205	QDT03456.1|GT4|	53.8	368	165	1	1	363	72	439	5.7e-132	389.4
GCA_007859835	SJPJ01000001.1_5212	AOW15593.1|GT4|	46.8	412	218	1	16	426	2	413	1.6e-134	397.5
GCA_007859835	SJPJ01000001.1_5216	ARF90664.1|GT4|	60.6	315	124	0	3	317	447	761	1.2e-138	416
GCA_007859835	SJPJ01000001.1_5231	VTR94387.1|GT2|	43.5	423	198	3	100	521	11	393	4.4e-112	345.5
GCA_007859835	SJPJ01000001.1_5233	AUG57914.1|GT4|	52	433	202	5	1	432	472	899	1.2e-145	441.8
GCA_007859835	SJPJ01000001.1_5250	CAD72646.1|GT2|	61.8	249	95	0	1	249	7	255	5.7e-106	311.6
GCA_007859835	SJPJ01000001.1_5253	AQT67448.1|GH95|	54.8	739	329	4	42	777	232	968	4e-288	825.1
GCA_007859835	SJPJ01000001.1_5261	BAX79082.1|CBM35|GH2|	65.2	1011	346	3	2	1008	1	1009	0	1418.3
GCA_007859835	SJPJ01000001.1_5332	VUW72999.1|AA1|	46.4	476	235	9	172	639	163	626	5.8e-115	378.6
GCA_007859835	SJPJ01000001.1_5336	CAN80640.1|GT47|	44.2	430	226	7	9	433	942	1362	1.3e-108	354.4
GCA_007859835	SJPJ01000001.1_5369	ASV72914.1|GH0|	63	405	149	1	37	440	37	441	5.4e-190	539.7
GCA_007859835	SJPJ01000001.1_5382	QDT09493.1|GT2|	67.3	223	73	0	1	223	1	223	7.2e-106	308.9
GCA_007859835	SJPJ01000001.1_5385	QDT05596.1|GT2|	59.4	367	138	4	2	361	88	450	1.3e-144	422.2
GCA_007859835	SJPJ01000001.1_5398	BAY90071.1|GT2|	33.7	904	557	18	13	896	1213	2094	1.8e-131	468.8
GCA_007859835	SJPJ01000001.1_5399	BAY30132.1|GT2|	29.1	1363	871	27	37	1357	2253	3561	6.6e-142	486.5
GCA_007859835	SJPJ01000001.1_5405	QDT39123.1|GH0|	39.5	770	417	19	67	800	68	824	7.6e-161	492.7
GCA_007859835	SJPJ01000001.1_5408	QBQ55243.1|CBM50|	47.9	904	450	9	1	898	1	889	2.7e-253	743
GCA_007859835	SJPJ01000001.1_5413	AQT67234.1|GH117|GH29|	55.2	446	182	6	112	544	391	831	5.2e-176	522.3
GCA_007859835	SJPJ01000001.1_5428	QDV85201.1|GH167|	59.2	595	224	7	14	604	16	595	5.1e-246	721.1
GCA_007859835	SJPJ01000001.1_5429	BAX82390.1|GH16_3|	50.6	453	219	4	20	471	20	468	7.1e-156	467.6
GCA_007859835	SJPJ01000001.1_5431	QBG46887.1|GH2|	63.7	798	290	0	23	820	19	816	0	1109.7
GCA_007859835	SJPJ01000001.1_5432	ASV75458.1|GH50|	38.2	628	267	15	85	607	70	681	4.4e-129	399.4
GCA_007859835	SJPJ01000001.1_5436	QBY04221.1|GH2|	41.9	950	518	11	24	944	32	976	3.1e-265	771.5
GCA_007859835	SJPJ01000001.1_5437	AOR25451.1|GH2|	45.3	953	498	8	39	975	43	988	4.7e-303	869.8
GCA_007859835	SJPJ01000001.1_5440	AOR25451.1|GH2|	47.1	967	481	9	33	993	45	986	0	919.5
GCA_007859835	SJPJ01000001.1_5467	QBG46856.1|GH29|	46.2	489	227	9	26	494	20	492	4.2e-148	438
GCA_007859835	SJPJ01000001.1_5476	ASV74042.1|PL15|	60.1	361	138	2	30	385	11	370	1.3e-155	463.4
GCA_007859835	SJPJ01000001.1_5478	QDV65465.1|PL15|	52.7	406	173	5	1	399	447	840	9e-138	420.2
GCA_007859835	SJPJ01000001.1_5483	QDU88855.1|GH29|	43.7	568	294	8	19	572	23	578	4.5e-149	461.8
GCA_007859835	SJPJ01000001.1_5487	QGY46975.1|CBM57|	42.4	1157	619	20	18	1159	38	1161	4.6e-298	882.9
GCA_007859835	SJPJ01000001.1_5489	QDU55111.1|GH146|	61.9	789	300	1	24	811	10	798	0	1043.1
GCA_007859835	SJPJ01000001.1_5490	ADQ79767.1|CBM51|GH27|	60.9	563	219	1	37	598	33	595	1.8e-268	751.5
GCA_007859835	SJPJ01000001.1_5491	QJE96348.1|CBM32|GH95|	45.3	892	430	15	7	877	11	865	1.1e-261	756.5
GCA_007859835	SJPJ01000001.1_5503	QGJ69368.1|GH2|GH43_10|	51.5	478	215	4	22	483	16	492	3e-161	507.3
GCA_007859835	SJPJ01000001.1_5513	AHO16406.1|GH13_11|	53.4	365	164	4	8	368	5	367	4.1e-120	371.3
GCA_007859835	SJPJ01000001.1_5544	QJE95753.1|CBM38|	31.3	1111	702	20	36	1105	195	1285	5.1e-155	500.4
GCA_007859835	SJPJ01000001.1_5551	QDT06987.1|GT30|	61.4	433	167	0	1	433	1	433	2.2e-195	553.5
GCA_007859835	SJPJ01000001.1_5558	QDT74928.1|CBM38|	51.7	379	177	6	20	397	33	406	5.1e-124	398.7
GCA_007859835	SJPJ01000001.1_5561	BAX82390.1|GH16_3|	42.5	447	233	7	26	454	30	470	5.2e-110	346.3
GCA_007859835	SJPJ01000001.1_5578	VTR91273.1|GH33|	43.8	441	212	8	33	455	20	442	1.5e-108	347.1
GCA_007859835	SJPJ01000001.1_5587	QDU90329.1|GH2|	60.4	999	382	4	3	992	293	1286	0	1286.9
GCA_007859835	SJPJ01000001.1_5592	QDT87619.1|GT2|	62.5	301	113	0	8	308	25	325	9.1e-142	407.5
GCA_007859835	SJPJ01000001.1_5594	QDV66019.1|GH29|	41.2	517	251	15	32	529	30	512	1e-106	350.5
GCA_007859835	SJPJ01000001.1_5595	QDV74035.1|GH0|	58.7	416	163	2	3	414	4	414	2.6e-171	507.3
GCA_007859835	SJPJ01000001.1_5596	QDT03683.1|CE8|	44.3	467	205	11	291	711	347	804	5.2e-129	406.4
GCA_007859835	SJPJ01000001.1_5598	QDT06409.1|GH0|	63.6	456	163	2	42	497	26	478	1.7e-210	609
GCA_007859835	SJPJ01000001.1_5602	QBG46780.1|GH29|	66.6	539	169	5	1	530	1	537	4.7e-281	778.1
GCA_007859835	SJPJ01000001.1_5603	ANW96232.1|GH167|	54.2	744	330	4	72	804	20	763	3e-306	862.4
GCA_007859835	SJPJ01000001.1_5604	ADE54036.1|GH86|	45.3	687	358	8	592	1263	225	908	7.7e-203	626.7
GCA_007859835	SJPJ01000001.1_5608	QHI70596.1|GH88|	78.4	450	91	1	7	456	6	449	3.4e-272	748.8
GCA_007859835	SJPJ01000001.1_5611	BAX79076.1|GH2|	61.9	763	284	3	22	783	17	773	0	1003.8
GCA_007859835	SJPJ01000001.1_5613	AKJ65363.1|GH2|	44.4	450	233	9	22	465	25	463	8.4e-117	376.7
GCA_007859835	SJPJ01000001.1_5620	QBJ18459.1|CBM38|GH116|	39.8	1085	549	31	59	1113	22	1032	3.1e-233	697.2
GCA_007859835	SJPJ01000001.1_5621	CAD73859.1|GH20|	36.9	704	353	9	3	618	56	756	2e-158	477.6
GCA_007859835	SJPJ01000001.1_5622	QDT68937.1|GH120|	44.1	664	316	7	20	669	23	645	6.7e-190	556.6
GCA_007859835	SJPJ01000001.1_5631	QDT00919.1|CE6|GH3|	70.2	784	234	0	29	812	284	1067	0	1173.7
GCA_007859835	SJPJ01000001.1_5632	QDT00976.1|GH95|	42.4	787	405	16	53	808	37	806	5.6e-210	619
GCA_007859835	SJPJ01000001.1_5636	QDV62728.1|GH51|	63.1	802	290	2	28	823	30	831	0	1095.9
GCA_007859835	SJPJ01000001.1_5638	QDT11721.1|GH16|	79.7	344	68	1	12	355	13	354	4.1e-215	596.3
GCA_007859835	SJPJ01000001.1_5646	QEG34521.1|GH5|	79.5	365	74	1	124	488	1	364	8.7e-221	616.7
GCA_007859835	SJPJ01000001.1_5649	QEG38568.1|CBM32|	50	426	184	7	27	425	39	462	8.8e-142	425.6
GCA_007859835	SJPJ01000001.1_5658	QDV40601.1|PL0|	42.7	457	245	8	3	449	9	458	9.2e-109	342.4
GCA_007859835	SJPJ01000001.1_5662	QHI69093.1|CBM4|	46.2	483	229	8	40	499	23	497	1.9e-130	406.8
GCA_007859835	SJPJ01000001.1_5664	QDV22996.1|PL10_1|	40.7	479	235	11	25	464	343	811	1.4e-113	361.7
GCA_007859835	SJPJ01000001.1_5665	QHI69093.1|CBM4|	40.8	483	265	9	21	494	15	485	4.8e-113	354.8
GCA_007859835	SJPJ01000001.1_5719	QDV40601.1|PL0|	41.1	465	247	11	22	469	14	468	1.8e-103	329.7
GCA_007859835	SJPJ01000001.1_5775	QDV61903.1|GH16_12|	61.7	261	98	1	24	284	25	283	8e-124	359.8
GCA_007859835	SJPJ01000001.1_5777	QGJ69368.1|GH2|GH43_10|	40.2	458	259	7	25	472	20	472	9.9e-104	345.5
GCA_007859835	SJPJ01000001.1_5779	QEG39182.1|CBM32|	36.3	1084	613	19	9	1042	22	1078	2.9e-192	596.3
GCA_007859835	SJPJ01000001.1_5781	QCX41108.1|GH117|	85.4	362	52	1	27	387	24	385	1.2e-246	678.7
GCA_007859835	SJPJ01000001.1_5783	AUP80855.1|GH29|	47.4	614	297	9	27	629	28	626	1.2e-197	573.9
GCA_007859835	SJPJ01000001.1_5786	QDT11575.1|GH0|	37.4	695	417	8	223	907	44	730	1.5e-165	510.8
GCA_007859835	SJPJ01000001.1_5790	QDT74192.1|GH0|	47.1	641	329	7	31	665	48	684	1.6e-180	533.9
GCA_007859835	SJPJ01000001.1_5791	QBG45883.1|GH16_17|	57.3	262	109	2	34	294	118	377	5.1e-112	333.6
GCA_007859835	SJPJ01000001.1_5792	AWW33058.1|GH2|	48.9	945	385	7	40	888	21	963	0	918.7
GCA_007859835	SJPJ01000001.1_5794	VTR91273.1|GH33|	44.5	445	209	9	23	447	16	442	2e-114	362.8
GCA_007859835	SJPJ01000001.1_5797	QDV62411.1|GH95|	63.9	753	264	2	38	790	42	786	0	1032.7
GCA_007859835	SJPJ01000001.1_5810	QEG38080.1|GH97|	52.3	640	296	3	6	644	2	633	7.4e-245	694.9
GCA_007859835	SJPJ01000001.1_5811	QDS91844.1|GH97|	57.8	614	251	3	143	755	32	638	1.2e-262	745
GCA_007859835	SJPJ01000001.1_5816	AXC15853.1|GH29|	40.5	519	263	8	49	536	36	539	8.2e-136	413.7
GCA_007859835	SJPJ01000001.1_5817	CAZ94411.1|CBM47|GH29|	58.1	470	190	3	24	492	17	480	9.1e-204	578.6
GCA_007859835	SJPJ01000001.1_5818	CAZ94412.1|CBM47|GH29|	69.2	448	138	0	42	489	47	494	5.3e-236	660.6
GCA_007859835	SJPJ01000001.1_5820	QDT68951.1|CBM51|GH29|	66.3	632	211	1	26	655	40	671	0	925.6
GCA_007859835	SJPJ01000001.1_5828	AUP80667.1|GH29|	65.9	463	155	2	42	501	24	486	9.6e-247	688
GCA_007859835	SJPJ01000001.1_5831	QDT02148.1|GT35|	76.4	863	190	2	1	863	1	849	0	1370.9
GCA_007859835	SJPJ01000001.1_5840	QDV22129.1|GH0|	41.4	556	268	10	38	557	28	561	4.4e-126	401.7
GCA_007859835	SJPJ01000001.1_5887	QDT04617.1|GH29|	77	531	122	0	1	531	1	531	0	880.9
GCA_007859835	SJPJ01000001.1_5897	QBG49333.1|GH29|	62.8	470	162	4	29	497	22	479	3.2e-220	621.3
GCA_007859835	SJPJ01000001.1_5960	QDU88855.1|GH29|	80.9	560	107	0	17	576	21	580	0	984.9
GCA_007859835	SJPJ01000001.1_5967	QDV22129.1|GH0|	42.6	566	285	10	2	538	6	560	1.2e-132	413.3
GCA_007859835	SJPJ01000001.1_5968	QDV22129.1|GH0|	42.3	577	276	12	4	548	10	561	2.7e-129	405.2
GCA_007859835	SJPJ01000001.1_5969	CAD71736.1|CE0|	53.4	743	312	9	17	755	28	740	6.4e-271	771.2
GCA_007859835	SJPJ01000001.1_5981	BBH40672.1|GT41|	60	340	133	3	17	354	15	353	6.7e-143	435.3
GCA_007859835	SJPJ01000001.1_5984	QDV40686.1|GH0|	44.6	475	222	12	457	919	20	465	1.1e-106	357.5
GCA_007859835	SJPJ01000001.1_5988	QJE98553.1|CE12|	44.8	489	234	14	31	489	250	732	1.4e-115	361.7
GCA_007859835	SJPJ01000001.1_5993	QEF97804.1|GH33|	84.7	517	79	0	30	546	41	557	0	901
GCA_007859835	SJPJ01000001.1_6004	QHI69093.1|CBM4|	53.5	499	201	9	31	517	22	501	3.7e-177	519.6
GCA_007859835	SJPJ01000001.1_6008	QGY42197.1|PL38|	49.1	328	167	0	27	354	27	354	6.8e-114	341.3
GCA_007859835	SJPJ01000001.1_6009	QDV62422.1|GH0|	70.8	681	198	1	41	720	1	681	0	1049.7
GCA_007859835	SJPJ01000001.1_6040	QEL16402.1|CE12|	55.3	624	253	5	27	650	23	620	9.8e-228	651
GCA_007859835	SJPJ01000001.1_6044	QDV63998.1|GH97|	58.8	393	146	3	6	382	2	394	1.8e-160	481.1
GCA_007859835	SJPJ01000001.1_6054	SDS23417.1|GH29|	62.7	576	210	2	43	613	46	621	7e-284	792.3
GCA_007859835	SJPJ01000001.1_6072	CAD72594.1|GH43|	50.4	468	214	7	22	481	739	1196	7.3e-146	460.3
GCA_007859835	SJPJ01000001.1_6073	ALL07583.1|CBM66|	36.1	674	372	11	21	680	23	651	1.2e-138	431.4
GCA_007859835	SJPJ01000001.1_6079	QDV64056.1|CBM38|	42.8	530	244	16	17	506	5	515	2.1e-123	382.5
GCA_007859835	SJPJ01000001.1_6081	ASV74033.1|GH33|	40	593	323	7	17	601	369	936	1.4e-150	462.6
GCA_007859835	SJPJ01000001.1_6082	QDU86693.1|GH168|	72.4	275	76	0	4	278	125	399	9.8e-150	429.1
GCA_007859835	SJPJ01000001.1_6086	QDU35987.1|GH117|	70.1	469	135	2	7	475	9	472	6.9e-240	680.6
GCA_007859835	SJPJ01000001.1_6087	QDV40498.1|GH116|	66.2	1117	207	4	12	1128	13	959	0	1494.9
GCA_007859835	SJPJ01000001.1_6088	SPS73666.1|GH117|	42.1	447	236	9	34	477	320	746	4.9e-106	337.8
GCA_007859835	SJPJ01000001.1_6089	QDT00973.1|GH97|	75	603	151	0	15	617	15	617	0	939.9
GCA_007859835	SJPJ01000001.1_6090	QDV84698.1|CBM38|	69.2	707	212	3	1	702	1	706	0	1020.8
GCA_007859835	SJPJ01000001.1_6091	SPS73666.1|GH117|	63.5	438	156	3	31	467	327	761	7.7e-203	587.4
GCA_007859835	SJPJ01000001.1_6093	QDV66018.1|GH29|	78.7	483	103	0	12	494	16	498	5.6e-306	850.9
GCA_007859835	SJPJ01000001.1_6094	QDU37998.1|GH0|	75.4	720	170	3	22	739	5	719	0	1124
GCA_007859835	SJPJ01000001.1_6095	QDU88855.1|GH29|	39.8	611	308	13	9	600	11	580	3.5e-135	426.4
GCA_007859835	SJPJ01000001.1_6096	QDU90762.1|GH29|	76	462	109	1	26	487	38	497	2.7e-272	753.1
GCA_007859835	SJPJ01000001.1_6106	ACB76979.1|GH10|	56.3	382	167	0	30	411	33	414	4.1e-167	479.6
GCA_007859835	SJPJ01000001.1_6107	QDO71128.1|CBM51|	36.4	1164	618	26	395	1527	255	1327	1.7e-230	713
GCA_007859835	SJPJ01000001.1_6183	QEG40606.1|CBM47|	56.1	1212	346	10	9	1036	27	1236	0	1302.3
GCA_007859835	SJPJ01000001.1_6199	ASV74486.1|GH39|	55.1	385	168	3	42	422	45	428	3.3e-148	442.6
GCA_007859835	SJPJ01000001.1_6208	AQT67197.1|GH33|	66.6	359	118	1	22	378	187	545	2.9e-174	501.9
GCA_007859835	SJPJ01000001.1_6217	AVM45719.1|GH5|	46.5	488	242	9	33	510	71	549	4.1e-151	448
GCA_007859835	SJPJ01000001.1_6247	ASV74270.1|GH51|	45.1	774	407	11	28	795	39	800	1.8e-228	665.6
GCA_007859835	SJPJ01000001.1_6270	QDV61564.1|CBM4|GH148|	34.7	885	524	21	9	865	17	875	1.2e-158	490.7
GCA_007859835	SJPJ01000001.1_6324	ADI16737.1|CBM6|	42.4	432	224	8	1	421	3	420	1.9e-105	328.9
GCA_007859835	SJPJ01000001.1_6326	QDV47687.1|GH2|	40.2	527	255	14	12	502	639	1141	6.6e-105	344
GCA_007859835	SJPJ01000001.1_6336	QDT03762.1|GT4|	66.8	394	131	0	2	395	9	402	7.4e-187	529.3
GCA_007859835	SJPJ01000001.1_6340	QEF98196.1|GH33|	44.5	465	210	9	20	478	32	454	4.2e-118	370.5
GCA_007859835	SJPJ01000001.1_6350	AKC83972.1|GH158|	56.6	392	170	0	43	434	23	414	3e-173	496.1
GCA_007859835	SJPJ01000001.1_6359	QEG20209.1|GH149|	48.7	1141	580	3	27	1165	20	1157	0	1132.5
GCA_007859835	SJPJ01000001.1_6364	BBL03131.1|GH39|	47.7	478	234	6	4	469	3	476	1.2e-157	461.1
GCA_007859835	SJPJ01000001.1_6368	QDU44349.1|CBM67|	35.8	583	328	14	163	725	259	815	7.3e-108	352.1
GCA_007859835	SJPJ01000001.1_6371	QDO71128.1|CBM51|	38.6	1056	573	15	76	1114	333	1330	2.3e-260	777.7
GCA_007859835	SJPJ01000001.1_6374	QEF96404.1|GH2|	45.6	522	250	9	26	541	650	1143	1e-155	480.3
GCA_007859835	SJPJ01000001.1_6375	SDT72794.1|GH0|	34.8	738	378	21	24	719	48	724	3.1e-114	380.6
GCA_007859835	SJPJ01000001.1_6377	BAX82472.1|GH117|	56.3	407	174	2	7	413	14	416	1.4e-168	483.8
GCA_007859835	SJPJ01000001.1_6382	QHL87682.1|GH0|	34.6	1055	612	14	47	1069	28	1036	1.5e-205	625.2
GCA_007859835	SJPJ01000001.1_6387	QDU57214.1|GH51|	74.3	832	210	2	1	831	1	829	0	1298.9
GCA_007859835	SJPJ01000001.1_6391	QDT00901.1|GH30_5|	60.9	810	308	7	1	805	135	940	0	974.5
GCA_007859835	SJPJ01000001.1_6407	VEM00348.1|GH39|	45.6	458	215	8	20	469	29	460	8.4e-122	384.4
GCA_007859835	SJPJ01000001.1_6420	QEH31548.1|GH0|	61.7	439	160	3	7	443	3	435	2.9e-196	555.4
GCA_007859835	SJPJ01000001.1_6421	QDU57599.1|GH2|	72.4	940	259	0	30	969	14	953	0	1468.8
GCA_007859835	SJPJ01000001.1_6464	ASV76038.1|CBM47|	36.1	718	371	19	124	812	259	917	4e-119	387.9
GCA_007859835	SJPJ01000001.1_6465	AXH37154.1|CBM32|GH92|	62.6	1261	459	7	61	1315	36	1289	0	1601.6
GCA_007859835	SJPJ01000001.1_6472	QGQ98997.1|CBM9|	38.3	805	467	15	54	834	517	1315	1.6e-159	517.7
GCA_007859835	SJPJ01000001.1_6484	QDV22129.1|GH0|	42.3	541	277	10	485	997	30	563	5.7e-112	376.3
GCA_007859835	SJPJ01000001.1_6487	QBG49333.1|GH29|	51.4	457	200	4	77	515	25	477	2.3e-165	484.2
GCA_007859835	SJPJ01000001.1_6490	AUP80667.1|GH29|	52.4	483	207	7	51	532	22	482	1.7e-189	544.3
GCA_007859835	SJPJ01000001.1_6503	QEH35729.1|GH29|	46.3	477	233	7	351	818	45	507	3.1e-140	434.9
GCA_007859835	SJPJ01000001.1_6506	AUP81630.1|GH117|	72.2	335	93	0	28	362	4	338	5.2e-192	537.7
GCA_007859835	SJPJ01000001.1_6513	ADE53584.1|GH86|	60.6	655	245	4	12	661	3	649	2.5e-297	829.3
GCA_007859835	SJPJ01000001.1_6519	QDU89785.1|GH106|	66.4	862	286	3	38	897	39	898	0	1196.4
GCA_007859835	SJPJ01000001.1_6520	APZ93371.1|CE12|GH43_5|PL22|	60.9	985	317	6	63	1047	31	947	0	1238
GCA_007859835	SJPJ01000001.1_6521	AHH96680.1|CBM13|	35.4	659	399	8	28	673	45	689	1.4e-117	381.7
GCA_007859835	SJPJ01000001.1_6522	QDU56233.1|GH43_5|	64.7	306	108	0	30	335	31	336	2.1e-156	446
GCA_007859835	SJPJ01000001.1_6523	ACB74536.1|GH43_10|	66.2	671	206	5	55	724	14	664	0	954.5
GCA_007859835	SJPJ01000001.1_6524	QDH57574.1|CBM32|GH43_18|GH43_34|	35.4	955	393	18	14	923	1	776	3.1e-179	542.7
GCA_007859835	SJPJ01000001.1_6526	QDU55511.1|GH51|	50.6	812	377	12	30	840	19	807	1.4e-290	825.9
GCA_007859835	SJPJ01000001.1_6529	QDT02073.1|CBM38|	75.9	299	72	0	1	299	103	401	3.4e-165	509.2
GCA_007859835	SJPJ01000001.1_6531	QEG39870.1|GH33|	74.7	976	247	0	48	1023	42	1017	0	1572
GCA_007859835	SJPJ01000002.1_11	QEG24885.1|CBM6|	69.1	901	258	10	14	902	12	904	0	1232.2
GCA_007859835	SJPJ01000002.1_46	QEF98475.1|GT2|	66.7	291	92	2	12	297	4	294	6.8e-138	396
GCA_007859835	SJPJ01000002.1_68	QDT06636.1|GT2|	69.3	316	96	1	65	380	48	362	4.5e-160	459.5
GCA_007859835	SJPJ01000002.1_101	QDV66001.1|GH0|	70.5	424	124	1	62	484	3	426	1.5e-233	651.4
GCA_007859835	SJPJ01000002.1_105	QEG39182.1|CBM32|	42.8	1047	551	14	31	1034	34	1075	1.4e-262	778.5
GCA_007859835	SJPJ01000002.1_108	QDU75945.1|CBM38|	37.2	985	575	15	39	1014	209	1158	1.2e-210	645.2
GCA_007859835	SJPJ01000002.1_133	QDV84158.1|CE6|	37.1	571	305	12	25	571	58	598	6.9e-112	359
GCA_007859835	SJPJ01000002.1_134	QDU88855.1|GH29|	44.1	596	300	11	22	596	13	596	9.3e-154	475.3
GCA_007859835	SJPJ01000002.1_142	QEH38718.1|CBM67|GH78|	59.3	413	168	0	31	443	950	1362	1.3e-171	526.2
GCA_007859835	SJPJ01000002.1_152	AEF86594.1|GH130|	54.9	335	145	1	8	342	3	331	1.6e-136	396
GCA_007859835	SJPJ01000002.1_157	QDV23784.1|GH5|	57.8	486	200	2	40	520	30	515	2.5e-215	610.1
GCA_007859835	SJPJ01000002.1_171	ASV75669.1|CBM32|	40.4	624	318	17	38	630	34	634	5.5e-136	416.4
GCA_007859835	SJPJ01000002.1_177	QDV63075.1|GH97|	60.2	655	252	4	13	664	10	658	1.3e-296	828.2
GCA_007859835	SJPJ01000002.1_205	AUC23892.1|GH2|	50.7	793	385	4	42	832	22	810	1.3e-299	849.7
GCA_007859835	SJPJ01000002.1_223	QDT05950.1|CE14|	76	242	58	0	4	245	5	246	1.4e-144	408.7
GCA_007859835	SJPJ01000002.1_248	APZ95839.1|CBM32|	40.3	501	232	13	31	514	5	455	1.6e-103	328.9
GCA_007859835	SJPJ01000002.1_251	QDT03470.1|GT4|	65.3	369	128	0	41	409	62	430	6.8e-169	485.7
GCA_007859835	SJPJ01000002.1_263	AFL85768.1|CBM32|	43.7	407	221	6	26	430	33	433	1.4e-114	352.4
GCA_007859835	SJPJ01000002.1_290	QDU56912.1|GH16|	58	245	102	1	18	262	16	259	9.3e-111	324.3
GCA_007859835	SJPJ01000002.1_294	AUY15591.1|GH73|	37.3	549	315	11	14	545	9	545	3.6e-114	366.3
GCA_007859835	SJPJ01000002.1_301	QDU88865.1|GH92|	52.9	768	341	7	18	781	23	773	2.6e-296	837
GCA_007859835	SJPJ01000002.1_315	QDT07916.1|CBM60|	51.4	774	370	5	1140	1911	445	1214	1.9e-256	787.7
GCA_007859835	SJPJ01000002.1_319	QDT35518.1|CBM47|	32.2	873	428	18	32	760	9	861	5.1e-118	385.2
GCA_007859835	SJPJ01000002.1_322	VUW72999.1|AA1|	49	453	209	7	241	687	191	627	2.7e-124	404.8
GCA_007859835	SJPJ01000002.1_334	QDT12918.1|GT2|	73.8	237	62	0	1	237	1	237	6.1e-126	362.1
GCA_007859835	SJPJ01000002.1_336	QDT74402.1|GT8|	46.1	343	185	0	1	343	1	343	2.2e-118	350.1
GCA_007859835	SJPJ01000002.1_337	QDT05698.1|GT2|	58.2	311	130	0	1	311	1	311	1.3e-127	374.8
GCA_007859835	SJPJ01000002.1_338	QDV61229.1|GT2|	51	308	151	0	58	365	1	308	2.2e-110	331.3
GCA_007859835	SJPJ01000002.1_360	QDV63377.1|GH29|	70.3	511	151	1	1	511	1	510	1.9e-285	787.3
GCA_007859835	SJPJ01000002.1_374	QAY63367.1|GT2|	64.9	282	97	2	1	281	316	596	1e-120	362.8
GCA_007859835	SJPJ01000002.1_418	QDU41164.1|GH99|	57.9	378	157	1	39	414	18	395	1.5e-159	459.9
GCA_007859835	SJPJ01000002.1_450	QDT06803.1|GH77|	63.3	499	181	2	1	499	1	497	1.9e-241	675.2
GCA_007859835	SJPJ01000002.1_451	QDT06804.1|GT35|	82.2	808	144	0	23	830	14	821	0	1384.8
GCA_007859835	SJPJ01000002.1_457	QDT06472.1|GT2|	68.8	272	83	1	15	286	19	288	3.3e-138	396
GCA_007859835	SJPJ01000002.1_472	QDT05824.1|GH0|	77.8	451	99	1	11	460	6	456	1.2e-270	745.3
GCA_007859835	SJPJ01000002.1_474	AWZ17133.1|GH13_30|	37	1100	613	23	12	1061	391	1460	4e-222	683.7
GCA_007859835	SJPJ01000002.1_526	ASV76562.1|GH10|	53.6	429	193	4	12	439	16	439	8.2e-165	476.1
GCA_007859835	SJPJ01000002.1_579	QEH32388.1|GH51|	49	774	370	11	27	786	40	802	1.8e-261	749.6
GCA_007859835	SJPJ01000002.1_605	QDV15422.1|CBM57|	27.2	1144	631	28	23	1094	30	1043	4.4e-118	399.4
GCA_007859835	SJPJ01000002.1_606	ABJ86298.1|GH95|	54.2	705	293	7	39	743	25	699	9.2e-268	761.5
GCA_007859835	SJPJ01000002.1_607	AQT68090.1|GH78|	58.9	896	363	4	32	923	32	926	0	1116.3
GCA_007859835	SJPJ01000002.1_609	QDT10839.1|GH95|	64.2	744	255	5	12	752	43	778	0	999.2
GCA_007859835	SJPJ01000002.1_620	SPS73643.1|GH50|	51.7	491	220	6	21	508	23	499	8.8e-163	512.7
GCA_007859835	SJPJ01000003.1_15	CAZ97289.1|GH127|3.2.1.-	38.9	678	379	10	18	689	43	691	2.3e-164	493.4
GCA_007859835	SJPJ01000003.1_16	CAZ97286.1|GH127|3.2.1.-	41.9	681	351	11	19	673	19	680	9.3e-182	537
GCA_007859835	SJPJ01000003.1_21	QDV63359.1|GH29|	72.2	482	134	0	19	500	37	518	1.3e-276	765
GCA_007859835	SJPJ01000003.1_24	QCT77171.1|GH95|	51.8	801	371	6	9	801	2	795	3.1e-295	846.7
GCA_007859835	SJPJ01000003.1_26	ANQ51543.1|GH29|	53.3	469	208	4	32	492	32	497	4.3e-186	534.3
GCA_007859835	SJPJ01000003.1_27	ADE53531.1|GH29|	67.4	472	149	1	18	484	6	477	9.9e-249	692.2
GCA_007859835	SJPJ01000003.1_28	QBG45926.1|GH29|	77.2	496	105	1	1	496	2	489	1.8e-306	839
GCA_007859835	SJPJ01000003.1_29	SNR16616.1|GH2|	48.9	792	389	7	50	829	21	808	1.8e-289	823.5
GCA_007859835	SJPJ01000020.1_1	ABJ86298.1|GH95|	66	344	115	1	1	344	324	665	9.7e-165	481.5
GCA_007859855	SJPK01000001.1_3	QDT62262.1|GH33|	51.1	1408	425	10	44	1189	33	1438	0	1354.7
GCA_007859855	SJPK01000001.1_9	CAD77842.1|CE14|	74.7	253	64	0	1	253	1	253	8.8e-140	397.5
GCA_007859855	SJPK01000001.1_18	ASV75669.1|CBM32|	40.3	479	234	9	16	481	17	456	6.5e-110	344
GCA_007859855	SJPK01000001.1_50	AXG41146.1|GH6|	37.6	703	358	12	181	815	180	869	2.5e-131	419.5
GCA_007859855	SJPK01000001.1_66	QDT53372.1|GH5_13|	66	356	121	0	31	386	23	378	5.1e-185	522.3
GCA_007859855	SJPK01000001.1_136	QDT60651.1|GT25|	95.9	458	19	0	1	458	4	461	0	931.8
GCA_007859855	SJPK01000001.1_140	QDT60654.1|GT12|	82.2	247	44	0	4	250	1	247	8.2e-157	439.9
GCA_007859855	SJPK01000001.1_141	QDT60655.1|GT12|	87.8	237	29	0	1	237	1	237	1.3e-163	456.1
GCA_007859855	SJPK01000001.1_151	QDV85576.1|GT25|	72.3	451	124	1	26	475	7	457	5.7e-250	693.7
GCA_007859855	SJPK01000001.1_153	AGA25615.1|GT2|	50.3	925	445	8	255	1176	380	1292	4.7e-277	878.2
GCA_007859855	SJPK01000001.1_186	QDV68920.1|GH0|	74.2	530	137	0	1	530	1	530	2e-306	852
GCA_007859855	SJPK01000001.1_237	QDT07886.1|CE0|	50.3	721	328	7	15	721	28	732	5.6e-248	711.1
GCA_007859855	SJPK01000001.1_266	CAD71336.1|GH0|	58.7	593	167	5	1	592	1	516	1.3e-238	672.2
GCA_007859855	SJPK01000001.1_310	QDV63998.1|GH97|	61	372	138	2	51	415	26	397	7.5e-158	475.7
GCA_007859855	SJPK01000001.1_312	QGQ22454.1|CBM35|	28.8	1092	557	28	27	913	36	1111	7.1e-116	385.6
GCA_007859855	SJPK01000001.1_313	QDV63499.1|GH5_13|	39.4	528	259	8	91	610	9	483	8.2e-107	347.1
GCA_007859855	SJPK01000001.1_319	QDV26383.1|GH0|GH168|	76.7	748	171	2	10	754	16	763	0	1211.1
GCA_007859855	SJPK01000001.1_321	QDT60385.1|CBM47|	32.4	1062	470	24	25	879	22	1042	5.4e-149	471.1
GCA_007859855	SJPK01000001.1_325	QEG16006.1|GH141|	66	879	291	2	1	878	1	872	0	1237.6
GCA_007859855	SJPK01000001.1_336	QDV62831.1|GH159|	43.7	558	258	12	5	515	3	551	1.8e-146	451.4
GCA_007859855	SJPK01000001.1_337	QEF98196.1|GH33|	47.6	441	200	10	27	453	33	456	1.6e-123	383.3
GCA_007859855	SJPK01000001.1_353	VTR91273.1|GH33|	58.3	475	184	4	5	477	9	471	3.3e-189	555.4
GCA_007859855	SJPK01000001.1_416	SPS74548.1|CBM6|	47.3	393	191	5	22	409	17	398	9.3e-120	375.2
GCA_007859855	SJPK01000001.1_448	QGQ30979.1|CBM35|	32	1089	556	31	41	954	32	1111	3.9e-150	478
GCA_007859855	SJPK01000001.1_473	QDU73268.1|CBM47|	36.5	943	410	14	53	821	23	950	7.7e-177	538.9
GCA_007859855	SJPK01000001.1_489	QDV85144.1|CBM48|GH13|	79.4	587	121	0	1	587	22	608	0	1004.2
GCA_007859855	SJPK01000001.1_501	CAD72753.1|CBM48|GH13_9|	80.4	736	142	1	1	734	1	736	0	1310.4
GCA_007859855	SJPK01000001.1_523	QDU40673.1|CBM48|	49.6	585	285	6	1	577	3	585	5e-210	605.5
GCA_007859855	SJPK01000001.1_525	CAD71736.1|CE0|	74.3	253	65	0	28	280	37	289	1.1e-127	384.8
GCA_007859855	SJPK01000001.1_526	ASV75669.1|CBM32|	58.5	446	171	5	23	462	33	470	4.6e-189	546.2
GCA_007859855	SJPK01000001.1_536	QDT10839.1|GH95|	73.4	781	201	1	8	788	11	784	0	1193.7
GCA_007859855	SJPK01000001.1_537	QDV22996.1|PL10_1|	39.4	477	250	9	29	471	340	811	6.5e-112	357.5
GCA_007859855	SJPK01000001.1_545	QDT39492.1|CBM48|GH13_9|	68.9	602	186	1	83	683	41	642	0	929.5
GCA_007859855	SJPK01000001.1_558	CAD72460.1|GH57|	78.6	705	151	0	1	705	1	705	0	1205.7
GCA_007859855	SJPK01000001.1_578	AOS44949.1|GT2|	55.4	377	167	1	33	409	23	398	5.8e-135	398.3
GCA_007859855	SJPK01000001.1_711	QEF96404.1|GH2|	71.4	525	150	0	18	542	636	1160	3.9e-291	827.8
GCA_007859855	SJPK01000001.1_726	BAX82390.1|GH16_3|	45.1	430	208	11	24	438	26	442	9.6e-114	356.3
GCA_007859855	SJPK01000001.1_727	QDV47445.1|GH117|	82.8	332	57	0	45	376	506	837	1.7e-212	609
GCA_007859855	SJPK01000002.1_34	QEG42055.1|GH5|	70.5	369	102	2	1	369	1	362	9.9e-199	556.2
GCA_007859855	SJPK01000002.1_73	QDS95069.1|GH77|	62.1	512	181	4	1	509	1	502	1.6e-237	665.6
GCA_007859855	SJPK01000002.1_91	QDT06554.1|GH0|	81.1	683	124	1	44	726	5	682	0	1087.8
GCA_007859855	SJPK01000002.1_94	VDZ68364.1|GH13_11|	47.9	409	203	5	4	407	172	575	5.1e-124	375.9
GCA_007859855	SJPK01000002.1_111	AWZ17133.1|GH13_30|	35.2	1226	713	25	8	1185	384	1575	1.4e-227	702.2
GCA_007859855	SJPK01000002.1_171	QDT13069.1|GH0|	54.6	500	196	5	28	504	922	1413	2.8e-187	566.6
GCA_007859855	SJPK01000002.1_174	QDV66019.1|GH29|	41.5	518	254	8	24	522	6	493	1.3e-116	376.7
GCA_007859855	SJPK01000002.1_176	AKJ65363.1|GH2|	43.8	480	231	13	55	524	6	456	4.2e-107	352.8
GCA_007859855	SJPK01000002.1_184	QBQ55156.1|CBM50|	38.3	656	381	8	138	789	62	697	1.7e-120	389.8
GCA_007859855	SJPK01000002.1_276	QJE95753.1|CBM38|	32	1118	677	25	38	1121	206	1274	3e-139	458.8
GCA_007859855	SJPK01000002.1_311	CAD71871.1|GT4|	61	444	172	1	1	444	1	443	5.4e-196	555.4
GCA_007859855	SJPK01000002.1_331	APZ96869.1|GH33|	67	385	125	2	5	387	5	389	3e-187	528.5
GCA_007859855	SJPK01000002.1_363	BBO33154.1|GH43_34|	77.7	310	65	1	29	334	56	365	2e-192	538.5
GCA_007859855	SJPK01000002.1_378	VTR91273.1|GH33|	43.3	467	225	8	29	481	2	442	1.8e-123	387.5
GCA_007859855	SJPK01000002.1_381	CAD72594.1|GH43|	49.7	1579	287	8	14	1085	32	1610	0	1484.9
GCA_007859855	SJPK01000002.1_397	CAD76593.1|CE14|	76.4	237	56	0	10	246	41	277	3.5e-141	401.4
GCA_007859855	SJPK01000002.1_410	AMV30587.1|CBM32|	55	1387	442	13	9	1218	8	1389	0	1478.4
GCA_007859855	SJPK01000002.1_412	ARF90664.1|GT4|	61.8	314	119	1	4	316	448	761	3.2e-138	414.8
GCA_007859855	SJPK01000002.1_437	CAD72594.1|GH43|	68.9	456	141	1	17	471	741	1196	3.8e-230	681.8
GCA_007859855	SJPK01000002.1_439	AXP81648.1|GH32|	45.3	534	198	5	1	533	1	441	3.4e-140	433.7
GCA_007859855	SJPK01000002.1_482	QEG14689.1|CBM38|	39.5	1618	724	27	36	1458	28	1585	0	1118.6
GCA_007859855	SJPK01000002.1_526	QDT12918.1|GT2|	70.9	237	64	1	23	259	7	238	5.8e-118	342.4
GCA_007859855	SJPK01000002.1_533	CAD79268.1|GT30|	69.4	435	129	1	1	435	1	431	8.5e-219	612.5
GCA_007859855	SJPK01000003.1_9	QDV84708.1|GH117|	78.6	322	66	1	1	319	1	322	1.6e-190	531.2
GCA_007859855	SJPK01000003.1_10	QBG46777.1|GH2|	63.1	1021	367	5	1	1015	1	1017	0	1374.8
GCA_007859855	SJPK01000003.1_20	QDV25461.1|CE9|	56.7	305	130	1	1	305	12	314	1.3e-115	354.4
GCA_007859855	SJPK01000003.1_34	QEG43366.1|CBM38|GH32|	63.9	660	236	1	15	674	12	669	0	888.6
GCA_007859855	SJPK01000003.1_38	QGA24282.1|GH106|	37.8	716	423	10	35	731	6	718	1.6e-169	509.2
GCA_007859855	SJPK01000003.1_51	QDT93073.1|GH0|	54.7	433	192	1	45	477	40	468	6.4e-166	481.9
GCA_007859855	SJPK01000003.1_52	CAD78573.1|GT4|	66.3	412	128	1	1	401	1	412	5.9e-190	537.3
GCA_007859855	SJPK01000003.1_85	CAD72646.1|GT2|	66.5	248	83	0	1	248	7	254	2.9e-119	345.1
GCA_007859855	SJPK01000003.1_91	QDT55838.1|GT4|	44.9	390	202	6	8	395	5	383	2.1e-108	329.3
GCA_007859855	SJPK01000003.1_222	CAD75486.1|GT2|	70.3	276	81	1	10	284	9	284	3.3e-139	398.3
GCA_007859855	SJPK01000003.1_225	CBA03971.1|GT30|	54.6	394	164	4	6	399	4	382	5.7e-136	419.9
GCA_007859855	SJPK01000003.1_234	AKJ65363.1|GH2|	45.2	447	228	9	27	467	26	461	9.7e-117	377.1
GCA_007859855	SJPK01000003.1_235	AFL85768.1|CBM32|	43.3	404	223	4	28	429	34	433	1.9e-117	359.8
GCA_007859855	SJPK01000003.1_259	CAD78342.1|GH13_4|	79.2	665	135	1	29	693	40	701	0	1109.4
GCA_007859855	SJPK01000003.1_260	CAD78343.1|GT4|	76.5	737	173	0	1	737	1	737	0	1165.2
GCA_007859855	SJPK01000003.1_262	CAD78345.1|CBM48|GH13_10|	53.1	899	358	9	7	883	22	878	0	941
GCA_007859855	SJPK01000003.1_327	QEG00617.1|CE6|	38.3	598	319	15	22	603	3	566	1e-127	400.6
GCA_007859855	SJPK01000003.1_377	QDV42100.1|CBM47|	34.4	1169	584	26	31	1056	45	1173	2e-189	586.3
GCA_007859855	SJPK01000003.1_399	QEG38339.1|GH2|	69.8	715	211	1	52	761	49	763	0	1083.9
GCA_007859855	SJPK01000003.1_400	AHH96680.1|CBM13|	35.4	666	397	10	51	700	45	693	2.6e-115	376.7
GCA_007859855	SJPK01000003.1_426	AZL15609.1|GH0|	52.2	316	144	2	1	311	1	314	8.8e-107	318.5
GCA_007859855	SJPK01000003.1_568	QDU41114.1|CBM47|	37.6	959	456	15	13	846	3	944	9e-193	580.5
GCA_007859855	SJPK01000003.1_571	QDV78722.1|GH125|	72.7	447	121	1	46	492	22	467	1.7e-251	698.7
GCA_007859855	SJPK01000003.1_575	AGA25615.1|GT2|	47.1	635	326	6	3	629	1461	2093	2.6e-179	572.4
GCA_007859855	SJPK01000004.1_37	QDU89786.1|PL11_1|	63.3	613	194	6	36	621	23	631	2.6e-289	807.7
GCA_007859855	SJPK01000004.1_45	QEG40606.1|CBM47|	63.6	1184	426	4	43	1224	56	1236	0	1540.4
GCA_007859855	SJPK01000004.1_116	QEG38568.1|CBM32|	48.7	425	189	8	30	427	39	461	2.2e-136	411.8
GCA_007859855	SJPK01000004.1_121	QDT05919.1|GT9|	67	336	108	1	10	345	6	338	4.1e-163	463.8
GCA_007859855	SJPK01000004.1_124	QLG50173.1|CBM6|	42.1	525	286	7	17	530	14	531	2e-136	418.7
GCA_007859855	SJPK01000004.1_125	QDV22129.1|GH0|	40.9	555	281	11	35	560	30	566	5.1e-125	394
GCA_007859855	SJPK01000004.1_156	CAD72956.1|GH33|	65.6	343	114	1	66	404	804	1146	7.1e-163	492.3
GCA_007859855	SJPK01000004.1_166	QJE98150.1|CBM38|	29.6	1112	696	21	57	1121	215	1286	1.2e-130	435.3
GCA_007859855	SJPK01000004.1_169	QDV68510.1|CBM47|	55.9	1165	441	13	38	1159	16	1150	0	1255.4
GCA_007859855	SJPK01000004.1_176	AWP04987.1|GT13|	31.7	1040	568	19	17	1013	111	1051	1.2e-146	479.9
GCA_007859855	SJPK01000004.1_183	QDU87619.1|GH117|	61.8	356	131	3	9	361	10	363	7.5e-164	467.2
GCA_007859855	SJPK01000004.1_212	QDU89216.1|CBM6|	51.1	618	252	12	443	1045	39	621	1.5e-192	603.2
GCA_007859855	SJPK01000004.1_221	QDT49175.1|GH33|	69.8	364	108	1	27	388	27	390	3.2e-190	537.3
GCA_007859855	SJPK01000004.1_340	AXT49716.1|CBM6|	53.5	447	177	5	307	745	46	469	6e-150	458.4
GCA_007859855	SJPK01000004.1_341	QDT04095.1|GH0|	74.8	631	157	1	16	644	10	640	0	1005.4
GCA_007859855	SJPK01000004.1_346	QDV40686.1|GH0|	46.8	464	222	9	1	459	7	450	1.4e-129	401
GCA_007859855	SJPK01000004.1_353	QDU56806.1|GH92|	53.4	749	344	4	25	770	27	773	8.2e-297	837.8
GCA_007859855	SJPK01000004.1_372	QHI69093.1|CBM4|	44.4	468	221	13	11	460	7	453	1.2e-111	350.9
GCA_007859855	SJPK01000004.1_384	QDU37390.1|GH43_26|	56.7	467	194	5	10	472	13	475	1.5e-183	544.3
GCA_007859855	SJPK01000004.1_397	CAD74718.1|GT2|	67.4	365	107	7	28	384	54	414	2e-160	462.2
GCA_007859855	SJPK01000004.1_419	QDV61881.1|GH2|	48.7	1244	445	8	6	1243	9	1065	0	1186.4
GCA_007859855	SJPK01000004.1_468	QGQ27122.1|CBM47|	35.4	1164	591	31	52	1085	43	1175	4.7e-188	583.6
GCA_007859855	SJPK01000004.1_507	CAD78187.1|CE11|	59.3	285	116	0	1	285	1	285	2.5e-117	344.4
GCA_007859855	SJPK01000004.1_512	QDS94270.1|GH168|	73.5	389	103	0	19	407	30	418	1.8e-221	617.1
GCA_007859855	SJPK01000004.1_517	QLQ36740.1|CBM57|CBM6|	56.5	441	172	3	28	461	483	910	3.7e-179	529.6
GCA_007859855	SJPK01000004.1_519	QDS88666.1|GH0|	62.5	520	187	5	30	543	51	568	1.8e-227	658.7
GCA_007859855	SJPK01000005.1_15	QDT28326.1|CBM47|	35.7	1161	594	24	20	1044	30	1174	6.9e-198	607.8
GCA_007859855	SJPK01000005.1_92	QDT35518.1|CBM47|	39.3	946	478	22	48	965	25	902	5.2e-195	591.7
GCA_007859855	SJPK01000005.1_97	APZ93378.1|CE1|	68.6	1460	436	6	9	1449	19	1475	0	1991.9
GCA_007859855	SJPK01000005.1_104	CAD76877.1|GT4|	54.2	369	162	2	1	364	1	367	2e-122	362.5
GCA_007859855	SJPK01000005.1_140	QDT68860.1|GH117|	46.1	635	279	11	22	609	7	625	3.4e-170	521.5
GCA_007859855	SJPK01000005.1_143	QDV22129.1|GH0|	42.4	573	274	13	63	606	30	575	1e-123	397.1
GCA_007859855	SJPK01000005.1_251	VUW72999.1|AA1|	44.8	484	246	8	196	674	191	658	7e-113	372.5
GCA_007859855	SJPK01000005.1_261	QJE98862.1|CBM32|	55.6	705	303	5	1	702	1	698	2.1e-279	787.7
GCA_007859855	SJPK01000005.1_264	QDT02243.1|GH144|	63.5	397	144	1	5	401	54	449	1.4e-180	515.4
GCA_007859855	SJPK01000005.1_267	QDV56920.1|GT2|	48.2	679	329	6	11	688	12	668	1.1e-199	583.2
GCA_007859855	SJPK01000006.1_37	QDU29645.1|GH0|	37.4	572	269	10	44	564	384	917	1.7e-107	357.1
GCA_007859855	SJPK01000006.1_43	QDV86199.1|GH33|	64.5	265	88	2	9	270	7	268	2.4e-122	367.5
GCA_007859855	SJPK01000006.1_45	QDV42395.1|CBM57|	49.4	621	136	6	16	458	10	630	6.1e-198	567.8
GCA_007859855	SJPK01000006.1_136	CAV22841.1|GT5|	65.2	503	163	2	9	503	1	499	2.3e-244	683.3
GCA_007859855	SJPK01000006.1_142	CAD72369.1|GT4|	52.3	413	167	5	1	408	79	466	1.3e-124	373.2
GCA_007859855	SJPK01000006.1_176	CAD74857.1|GT4|	67.8	367	117	1	14	380	1	366	1.2e-172	490.7
GCA_007859855	SJPK01000006.1_189	QDV68575.1|GT2|	63.6	239	87	0	11	249	76	314	6.4e-111	326.2
GCA_007859855	SJPK01000006.1_204	VIP02539.1|CBM67|	44.7	839	426	8	27	854	198	1009	5.8e-244	714.9
GCA_007859855	SJPK01000006.1_226	QDS91488.1|CE9|	66	403	130	2	14	416	5	400	3.3e-198	558.1
GCA_007859855	SJPK01000006.1_269	QDV23984.1|GH0|	72	397	111	0	56	452	45	441	2.2e-216	607.1
GCA_007859855	SJPK01000007.1_34	AQT69121.1|GH43_26|	68.6	328	98	1	43	365	27	354	7.5e-182	512.7
GCA_007859855	SJPK01000007.1_48	AXG41146.1|GH6|	38.7	710	395	7	162	867	180	853	2.1e-147	462.6
GCA_007859855	SJPK01000007.1_55	ADY61807.1|GH33|	78.4	994	215	0	12	1005	7	1000	0	1665.2
GCA_007859855	SJPK01000007.1_93	SPS74485.1|CBM38|GH32|	46.8	457	224	7	25	467	19	470	9.5e-136	425.6
GCA_007859855	SJPK01000007.1_95	APZ95567.1|GH33|	70.2	392	110	4	124	509	8	398	7e-196	556.2
GCA_007859855	SJPK01000007.1_96	AKJ65363.1|GH2|	46.2	450	221	7	28	471	24	458	1.9e-119	384
GCA_007859855	SJPK01000007.1_149	APZ92631.1|GH33|	66.6	610	200	2	21	627	20	628	2.3e-294	819.7
GCA_007859855	SJPK01000007.1_151	QDT31923.1|GH33|	77.4	368	82	1	21	387	19	386	1.2e-214	597.8
GCA_007859855	SJPK01000007.1_172	QDU09036.1|CBM47|	68.6	347	106	2	1	347	13	356	1.2e-160	495.4
GCA_007859855	SJPK01000007.1_193	BAZ00088.1|GT2|	35	912	559	16	27	919	1207	2103	3.1e-146	515.8
GCA_007859855	SJPK01000008.1_17	AJY87077.1|GH43_29|	44.7	541	277	8	256	782	410	942	4.2e-131	436
GCA_007859855	SJPK01000008.1_36	QEG39182.1|CBM32|	37.5	1073	558	26	24	1002	20	1073	9.4e-190	588.6
GCA_007859855	SJPK01000008.1_65	QDS90024.1|GH0|	77.4	433	93	1	25	457	7	434	1.8e-252	698.4
GCA_007859855	SJPK01000008.1_83	AZP48621.1|GT0|	55.4	377	165	1	5	381	2	375	1.3e-142	414.5
GCA_007859855	SJPK01000008.1_88	ABC78474.1|GT4|	53.8	398	178	4	1	394	1	396	3.1e-144	420.6
GCA_007859855	SJPK01000008.1_122	CAD73544.1|CE15|	59.2	431	161	5	42	472	56	471	9.3e-178	511.1
GCA_007859855	SJPK01000008.1_135	CAN80640.1|GT47|	45.1	430	222	6	4	428	942	1362	1.4e-108	354
GCA_007859855	SJPK01000008.1_145	QDT06409.1|GH0|	60.7	483	173	6	17	499	13	478	5.8e-209	605.5
GCA_007859855	SJPK01000008.1_196	QDT42571.1|CBM47|	48.4	1187	492	18	34	1159	566	1692	0	1035.8
GCA_007859855	SJPK01000008.1_202	QDV87252.1|GH0|	69.3	783	240	0	78	860	20	802	0	1137.1
GCA_007859855	SJPK01000009.1_8	AFZ04852.1|GT2|	31.6	898	524	15	944	1778	313	1183	4e-119	417.5
GCA_007859855	SJPK01000009.1_10	AWK40831.1|GH23|	34.2	1478	894	26	45	1463	82	1539	2.6e-240	764.2
GCA_007859855	SJPK01000009.1_46	QDU93822.1|CBM38|	54.3	1159	340	14	35	1010	20	1171	0	1171.8
GCA_007859855	SJPK01000009.1_102	CAN65674.1|GH28|	38.4	620	297	8	63	679	88	625	5.2e-131	423.7
GCA_007859855	SJPK01000009.1_158	QDV24917.1|CBM67|	47.8	1246	626	12	31	1262	36	1271	0	1162.5
GCA_007859855	SJPK01000009.1_184	CAD71736.1|CE0|	43.2	449	233	9	17	451	298	738	1.1e-112	353.6
GCA_007859855	SJPK01000010.1_23	QEG38713.1|GH16_3|	70.7	249	72	1	35	282	24	272	6.3e-136	389.4
GCA_007859855	SJPK01000010.1_117	QEH35261.1|CBM47|	39	901	511	14	28	914	24	899	5.4e-171	555.8
GCA_007859855	SJPK01000010.1_147	BBO33918.1|CE9|	58.7	305	126	0	3	307	9	313	3.4e-124	362.5
GCA_007859855	SJPK01000010.1_156	QDU40673.1|CBM48|	43.1	629	333	9	1	618	1	615	3.3e-168	502.3
GCA_007859855	SJPK01000010.1_164	QDV22129.1|GH0|	41.4	573	278	12	503	1045	29	573	5.7e-109	369
GCA_007859855	SJPK01000011.1_41	ADN17640.1|GT2|	54.8	321	141	2	3	319	11	331	1.9e-114	351.7
GCA_007859855	SJPK01000011.1_46	QEG38846.1|CBM47|	35.7	1117	501	24	57	989	20	1103	2e-201	615.1
GCA_007859855	SJPK01000011.1_74	AGA24869.1|CBM38|	35.9	1035	583	21	90	1113	191	1156	7.2e-180	568.2
GCA_007859855	SJPK01000011.1_101	CAD78612.1|GT35|	81.2	835	151	2	1	835	1	829	0	1401.7
GCA_007859855	SJPK01000012.1_101	CAD71736.1|CE0|	75.1	453	112	1	30	482	293	744	1.4e-261	734.9
GCA_007859855	SJPK01000012.1_106	QIL76881.1|GH50|	46.4	427	214	6	43	458	59	481	8e-130	389
GCA_007859855	SJPK01000012.1_117	CAD77310.1|GT2|	54.7	411	165	4	16	410	20	425	5.8e-147	428.7
GCA_007859855	SJPK01000012.1_131	QDV61916.1|GH110|	57.5	584	244	2	61	641	20	602	5.1e-242	703
GCA_007859855	SJPK01000012.1_168	CAD74550.1|GT4|	54.1	362	157	5	1	357	8	365	8.9e-122	360.5
GCA_007859855	SJPK01000012.1_181	AWM35784.1|CBM9|	33	745	450	17	68	782	283	1008	1.2e-127	411
GCA_007859855	SJPK01000013.1_17	ASV74033.1|GH33|	40.4	596	317	9	37	622	369	936	5.8e-148	456.4
GCA_007859855	SJPK01000013.1_97	AGA25615.1|GT2|	49.9	1496	722	7	1	1493	384	1855	0	1464.1
GCA_007859855	SJPK01000014.1_87	QEG00962.1|GT4|	44	368	204	2	1	367	1	367	1.7e-108	327.8
GCA_007859855	SJPK01000015.1_10	QDV26098.1|CBM51|	71.9	734	205	1	3	736	395	1127	0	1057.4
GCA_007859855	SJPK01000015.1_11	QDV58690.1|CBM51|	80.2	268	53	0	24	291	242	509	2.3e-157	478.8
GCA_007859855	SJPK01000015.1_24	QDV85195.1|GH29|	75.1	494	117	2	48	541	64	551	1.2e-295	816.6
GCA_007859855	SJPK01000015.1_25	QEG24883.1|GH117|	66.8	386	127	1	30	415	333	717	1.9e-187	543.5
GCA_007859855	SJPK01000015.1_45	QDU75946.1|CBM67|	60.9	1226	471	4	41	1260	26	1249	0	1560.8
GCA_007859855	SJPK01000015.1_76	AUG57914.1|GT4|	50.3	433	209	3	7	436	466	895	1.1e-143	437.2
GCA_007859855	SJPK01000015.1_86	QEG42513.1|GT4|	69.9	369	111	0	3	371	23	391	9.5e-186	524.2
GCA_007859855	SJPK01000016.1_72	APW58795.1|CBM47|	40.6	898	486	12	62	946	12	875	1.4e-185	596.7
GCA_007859855	SJPK01000018.1_3	AGA25615.1|GT2|	50.1	1013	487	9	1	1005	1096	2098	0	971.5
GCA_007859855	SJPK01000019.1_15	AGA25615.1|GT2|	48.2	1739	867	10	25	1756	380	2092	0	1584.3
GCA_007859855	SJPK01000019.1_17	QDT14241.1|GT2|GT7|	44.5	559	290	3	51	602	4	549	3.1e-162	481.9
GCA_007859855	SJPK01000019.1_27	AGA25615.1|GT2|	48.8	1753	862	11	98	1843	380	2103	0	1630.2
GCA_007859855	SJPK01000019.1_38	AGA25615.1|GT2|	49.9	1730	832	11	1	1723	391	2092	0	1644
GCA_007859855	SJPK01000019.1_43	QDS91445.1|GT0|	69.9	336	101	0	1	336	1	336	1.6e-187	525.4
GCA_007859855	SJPK01000019.1_45	QAY63367.1|GT2|	63.2	285	103	2	11	294	317	600	3.4e-121	364.4
GCA_007859855	SJPK01000020.1_23	AHO16406.1|GH13_11|	52.1	365	169	4	52	412	5	367	3.6e-117	365.5
GCA_007859855	SJPK01000021.1_4	QDS96349.1|GT4|	52.2	387	180	2	8	393	1	383	5.5e-127	375.9
GCA_007859855	SJPK01000021.1_12	QDV43217.1|GT4|	53.5	430	167	2	6	403	22	450	6.1e-154	448
GCA_007859855	SJPK01000021.1_32	VUW72999.1|AA1|	49	451	208	7	261	705	193	627	2.1e-121	397.5
GCA_007859855	SJPK01000021.1_33	QEH38718.1|CBM67|GH78|	58.3	415	172	1	32	446	947	1360	1.3e-165	510.4
GCA_007859855	SJPK01000021.1_35	CAD72801.1|GT19|	66.9	411	114	4	1	406	11	404	2.8e-199	562
GCA_007859855	SJPK01000022.1_25	CAD78916.1|GH97|	75.2	609	151	0	1	609	33	641	0	954.9
GCA_007859855	SJPK01000022.1_29	QDU36023.1|CBM38|	48.6	492	232	7	11	487	19	504	1.8e-148	444.5
GCA_007859855	SJPK01000022.1_33	QDV22996.1|PL10_1|	42.3	480	242	10	28	480	340	811	9.4e-113	357.8
GCA_007859855	SJPK01000023.1_4	QKX52201.1|CBM50|	31.7	728	455	11	64	760	24	740	2.5e-112	364.4
GCA_007859855	SJPK01000025.1_12	ATP55412.1|CBM66|	35.7	704	383	12	12	697	1	652	3e-141	438.7
GCA_007859855	SJPK01000025.1_13	CAD72594.1|GH43|	51.9	472	203	8	19	479	739	1197	2.3e-149	469.5
GCA_007859855	SJPK01000025.1_28	CAD76180.1|CBM48|GH13_11|	86.9	694	91	0	1	694	38	731	0	1305
GCA_007859855	SJPK01000026.1_16	ADV63335.1|CBM38|	29.1	1058	618	29	185	1193	212	1186	1e-107	371.7
GCA_007859855	SJPK01000026.1_28	QEG38327.1|GT41|	53.7	867	336	7	1	866	34	836	0	904.8
GCA_007859855	SJPK01000027.1_9	QDU86693.1|GH168|	74.8	373	92	2	37	408	24	395	3e-204	572.8
GCA_007859855	SJPK01000027.1_11	QDT08303.1|CE6|	33.8	1077	632	29	64	1089	574	1620	8.5e-151	497.3
GCA_007859855	SJPK01000027.1_14	QDU88855.1|GH29|	42	471	256	10	32	495	20	480	1.4e-104	342
GCA_007859855	SJPK01000027.1_17	QDU88535.1|GH95|	66.8	808	245	6	1	808	1	785	0	1129.4
GCA_007859855	SJPK01000027.1_20	ANM30904.1|GH0|	48.6	696	321	10	73	738	4	692	3.8e-224	648.7
GCA_007859855	SJPK01000029.1_8	QDU88855.1|GH29|	45.1	568	279	10	22	571	23	575	6.3e-156	480.7
GCA_007859855	SJPK01000029.1_9	QDV41125.1|GH0|	68.5	720	222	3	5	724	8	722	0	1043.5
GCA_007859855	SJPK01000031.1_13	AQT66997.1|PL35|	48.1	478	242	5	1	474	148	623	1.3e-166	488.4
GCA_007859855	SJPK01000036.1_3	QDV14247.1|GT4|	58	376	151	4	5	379	22	391	1.6e-147	427.9
GCA_007859855	SJPK01000036.1_6	QDV39717.1|GT4|	54.6	368	165	2	7	373	4	370	9.6e-123	364.4
GCA_007859855	SJPK01000036.1_7	QJW97380.1|PL0|	37.6	805	409	12	28	807	139	875	2.5e-169	516.9
GCA_007859855	SJPK01000036.1_9	ACH38806.1|GT4|	50.1	365	180	2	9	373	17	379	1.8e-119	355.5
GCA_007859855	SJPK01000037.1_9	QEG34169.1|PL1_2|	73.5	446	116	1	20	463	22	467	2.1e-242	674.5
GCA_007859855	SJPK01000044.1_3	QDV84729.1|GH0|	61	590	227	3	9	598	7	593	8.7e-268	749.6
GCA_007859855	SJPK01000044.1_5	AEL26413.1|GH78|	45.2	427	214	7	23	437	27	445	3e-114	367.1
GCA_007859855	SJPK01000045.1_2	QJE95496.1|CBM67|	49.5	804	361	13	12	791	9	791	1.1e-260	746.9
GCA_007859865	SJPI01000001.1_13	QDT05816.1|GH0|	69	500	154	1	1	499	1	500	6.7e-254	706.4
GCA_007859865	SJPI01000001.1_45	QDV40566.1|CE15|	56.3	410	174	3	8	413	12	420	5.9e-164	471.9
GCA_007859865	SJPI01000001.1_71	QDU88855.1|GH29|	44.6	605	285	10	17	601	6	580	2.6e-166	507.7
GCA_007859865	SJPI01000001.1_72	QDU73268.1|CBM47|	41.5	1001	524	19	1	988	1	952	2e-229	680.2
GCA_007859865	SJPI01000001.1_100	AZL15609.1|GH0|	52.2	314	143	2	2	310	3	314	3.9e-105	314.3
GCA_007859865	SJPI01000001.1_131	QDT02871.1|GT4|	62.1	391	142	2	11	401	10	394	1.8e-176	503.1
GCA_007859865	SJPI01000001.1_133	QDT09390.1|GT26|	76.6	269	62	1	1	269	1	268	3.2e-150	424.9
GCA_007859865	SJPI01000001.1_137	QDH57428.1|GH154|	41	481	251	11	8	469	3	469	1.6e-105	337.8
GCA_007859865	SJPI01000001.1_143	QDV28030.1|GT2|	47.5	341	176	2	4	342	3	342	4e-109	327
GCA_007859865	SJPI01000001.1_256	QAY63367.1|GT2|	62.6	289	101	3	16	303	317	599	4.2e-116	351.7
GCA_007859865	SJPI01000001.1_258	AUG57914.1|GT4|	57.1	413	174	2	6	417	476	886	5.4e-158	473.8
GCA_007859865	SJPI01000001.1_259	QDT03510.1|GT4|	64.9	382	132	1	2	383	131	510	4.8e-176	505.4
GCA_007859865	SJPI01000001.1_268	QBG45969.1|GT2|	59.7	273	105	2	3	273	5	274	3.2e-116	339.7
GCA_007859865	SJPI01000001.1_272	ASF45702.1|GT4|	44.1	390	214	3	10	398	7	393	2.4e-115	346.7
GCA_007859865	SJPI01000001.1_321	QDU36256.1|GT2|	57.9	328	128	3	7	334	11	328	3.2e-117	347.8
GCA_007859865	SJPI01000001.1_350	AMV37813.1|CBM47|	36.8	1647	826	21	32	1504	52	1657	0	986.9
GCA_007859865	SJPI01000001.1_351	QJW92716.1|CBM47|	36.7	933	521	20	25	905	34	948	2.1e-159	524.6
GCA_007859865	SJPI01000001.1_389	QDV62416.1|GH10|	49	1244	589	15	59	1281	258	1477	0	1127.9
GCA_007859865	SJPI01000001.1_390	QEG38339.1|GH2|	66.5	713	233	2	73	779	49	761	0	1044.6
GCA_007859865	SJPI01000001.1_421	QDV24917.1|CBM67|	49.5	1259	614	12	16	1262	23	1271	0	1236.5
GCA_007859865	SJPI01000001.1_467	QDT10566.1|GT2|	80.2	504	99	1	1	503	18	521	2.8e-306	845.1
GCA_007859865	SJPI01000001.1_473	QDT03470.1|GT4|	69.5	367	112	0	38	404	64	430	3.8e-186	528.5
GCA_007859865	SJPI01000001.1_484	QDT03456.1|GT4|	52.5	379	168	3	1	373	72	444	1.1e-128	381.3
GCA_007859865	SJPI01000001.1_501	ADN17640.1|GT2|	53.9	321	144	2	3	319	11	331	6.6e-112	345.1
GCA_007859865	SJPI01000001.1_506	AGC72171.1|GT41|	49	347	162	4	10	351	17	353	4.7e-103	328.9
GCA_007859865	SJPI01000001.1_606	ADV63335.1|CBM38|	31.5	998	604	25	53	1017	235	1185	7.9e-125	414.5
GCA_007859865	SJPI01000001.1_642	VUW72999.1|AA1|	44	539	269	13	122	641	103	627	7.8e-117	383.3
GCA_007859865	SJPI01000001.1_661	APZ96915.1|GT4|	35.7	594	332	9	19	598	13	570	7.4e-105	341.7
GCA_007859865	SJPI01000001.1_662	QEG00276.1|GT4|	56.2	413	166	4	1	413	1	398	1.3e-162	468
GCA_007859865	SJPI01000001.1_670	QKX52201.1|CBM50|	31.8	736	449	14	53	747	19	742	4.8e-117	376.3
GCA_007859865	SJPI01000001.1_683	QDT02683.1|GT2|	78.4	394	83	1	13	406	18	409	2.3e-231	642.5
GCA_007859865	SJPI01000001.1_691	QDT51284.1|CE7|	64.5	358	126	1	7	364	10	366	9e-157	463.8
GCA_007859865	SJPI01000001.1_695	QGQ30979.1|CBM35|	29.6	1055	445	23	21	783	25	1073	1.1e-116	391.7
GCA_007859865	SJPI01000001.1_725	AEE54622.1|GH0|	40.7	858	465	13	27	864	20	853	1.8e-215	636.7
GCA_007859865	SJPI01000001.1_750	QDT02531.1|GT4|	74.6	382	96	1	1	381	17	398	7.7e-210	586.3
GCA_007859865	SJPI01000001.1_762	CAD74683.1|GT4|	47.6	378	187	3	28	396	9	384	2e-114	344.4
GCA_007859865	SJPI01000001.1_764	AFZ44031.1|GT4|	45.5	382	203	3	1	378	1	381	2.6e-114	343.6
GCA_007859865	SJPI01000001.1_781	QDV17547.1|CBM6|	33.6	1010	585	20	452	1436	630	1578	1.2e-152	511.5
GCA_007859865	SJPI01000001.1_866	QDU95555.1|GT83|	41.7	554	292	5	45	593	31	558	3.4e-141	427.2
GCA_007859865	SJPI01000001.1_867	QJE98600.1|GH0|	50.2	406	202	0	46	451	20	425	5.4e-155	451.1
GCA_007859865	SJPI01000001.1_954	QDT08303.1|CE6|	64.5	262	93	0	19	280	3	264	1.9e-118	377.1
GCA_007859865	SJPI01000001.1_977	QDT02322.1|GT19|	71.4	381	109	0	3	383	6	386	1.1e-205	577.8
GCA_007859865	SJPI01000001.1_1005	QDT02288.1|GT5|	59.9	531	174	1	1	531	1	492	4.8e-244	682.9
GCA_007859865	SJPI01000001.1_1007	QDT02284.1|GH57|	78.2	721	157	0	1	721	1	721	0	1229.2
GCA_007859865	SJPI01000001.1_1018	AWP04987.1|GT13|	32.4	1054	569	25	24	1032	113	1068	4.8e-151	491.9
GCA_007859865	SJPI01000001.1_1028	QGQ30979.1|CBM35|	30.2	1137	437	26	37	876	35	1111	3e-139	446.8
GCA_007859865	SJPI01000001.1_1066	CAD72594.1|GH43|	68.7	678	208	1	39	716	49	722	0	1020.8
GCA_007859865	SJPI01000001.1_1075	QDU88855.1|GH29|	38.1	583	290	16	47	597	20	563	1.6e-106	350.9
GCA_007859865	SJPI01000001.1_1104	AXG41146.1|GH6|	36.9	704	365	11	180	817	180	870	1.7e-135	430.6
GCA_007859865	SJPI01000001.1_1147	QDT01660.1|GT2|	79.3	256	53	0	5	260	18	273	4.6e-159	448
GCA_007859865	SJPI01000001.1_1176	QDV51690.1|CBM47|	35.2	1223	657	31	21	1197	35	1168	2.5e-208	639.8
GCA_007859865	SJPI01000001.1_1180	QDV61237.1|GH5|	51.3	382	173	3	27	405	55	426	5.6e-131	390.2
GCA_007859865	SJPI01000001.1_1201	QDU08502.1|CBM38|	38.6	1584	744	20	7	1385	4	1564	0	1090.1
GCA_007859865	SJPI01000001.1_1215	AKJ65363.1|GH2|	42.6	474	232	11	11	473	15	459	9e-106	348.6
GCA_007859865	SJPI01000001.1_1219	QDT13825.1|GH0|	72.5	451	121	2	5	453	5	454	2.3e-248	688.7
GCA_007859865	SJPI01000001.1_1220	QDV24880.1|CBM66|GH43_26|	64.7	866	305	1	24	888	45	910	0	1169.8
GCA_007859865	SJPI01000001.1_1221	AMV17320.1|GH135|	51.6	258	125	0	6	263	27	284	1.2e-105	312.4
GCA_007859865	SJPI01000001.1_1287	QJE98150.1|CBM38|	32.3	1106	690	20	59	1115	189	1284	1.5e-162	521.2
GCA_007859865	SJPI01000001.1_1293	QDT04032.1|GH140|	76.6	522	122	0	36	557	25	546	0	902.5
GCA_007859865	SJPI01000001.1_1296	APZ92897.1|GH148|	81	882	168	0	8	889	49	930	0	1498.4
GCA_007859865	SJPI01000001.1_1299	QDV40686.1|GH0|	41.6	481	253	12	20	488	7	471	1.5e-103	334
GCA_007859865	SJPI01000001.1_1301	QDV58690.1|CBM51|	75.6	525	124	1	1	521	1	525	1.1e-303	864.8
GCA_007859865	SJPI01000001.1_1309	QEG39806.1|CBM60|	54.2	506	214	6	171	664	513	1012	4.7e-162	503.4
GCA_007859865	SJPI01000001.1_1317	QDT12173.1|GH13_4|	71.8	650	179	1	26	675	23	668	0	972.2
GCA_007859865	SJPI01000001.1_1318	QDT79230.1|GT4|	71	725	197	3	10	730	27	742	0	1048.9
GCA_007859865	SJPI01000001.1_1320	QBG46184.1|GH16_12|	61.2	260	97	2	55	310	32	291	2.8e-110	326.6
GCA_007859865	SJPI01000001.1_1350	QDT07916.1|CBM60|	57.5	1230	496	8	27	1245	1	1214	0	1404
GCA_007859865	SJPI01000001.1_1355	QDT08357.1|GT4|	60.1	429	166	2	1	429	1	424	9.7e-180	513.5
GCA_007859865	SJPI01000001.1_1362	QDT01695.1|GT26|	68.8	250	77	1	2	250	65	314	2.3e-129	373.2
GCA_007859865	SJPI01000001.1_1439	QDV86338.1|GH0|	83	530	90	0	1	530	1	530	0	955.7
GCA_007859865	SJPI01000001.1_1453	QDV85144.1|CBM48|GH13|	69	590	183	0	13	602	17	606	0	887.5
GCA_007859865	SJPI01000001.1_1479	QDV47687.1|GH2|	41.9	499	246	10	39	504	647	1134	5.7e-122	390.6
GCA_007859865	SJPI01000001.1_1539	QDT07950.1|GT2|	84	275	42	1	21	295	4	276	8.7e-167	468.4
GCA_007859865	SJPI01000001.1_1650	QDU88855.1|GH29|	44.4	574	291	9	41	603	22	578	6.8e-152	470.3
GCA_007859865	SJPI01000001.1_1652	ADE53255.1|GH16_14|	35.9	526	313	12	19	535	13	523	4.2e-103	324.7
GCA_007859865	SJPI01000001.1_1677	VDZ68364.1|GH13_11|	46.6	406	206	5	4	404	173	572	2.4e-119	364
GCA_007859865	SJPI01000001.1_1681	AHO16406.1|GH13_11|	51.2	365	172	4	8	368	5	367	1.6e-117	364.8
GCA_007859865	SJPI01000001.1_1780	QDT06472.1|GT2|	70.9	278	81	0	9	286	11	288	4.9e-145	413.3
GCA_007859865	SJPI01000001.1_1793	QDT13570.1|GT4|	57.9	373	154	2	1	371	51	422	5.9e-137	401.7
GCA_007859865	SJPI01000001.1_1795	QDT01874.1|CBM48|GH13_10|	62.8	602	214	4	1	601	2	594	1.2e-275	770
GCA_007859865	SJPI01000001.1_1803	QDT05624.1|GT2|	66.9	272	89	1	18	289	3	273	3.5e-135	387.9
GCA_007859865	SJPI01000001.1_1818	QDT06987.1|GT30|	66.3	421	142	0	4	424	4	424	4.9e-206	580.5
GCA_007859865	SJPI01000001.1_1825	QEG20681.1|GH148|	46	835	439	6	67	898	36	861	2.5e-276	793.9
GCA_007859865	SJPI01000001.1_1826	ACL44125.1|GT2|	52	352	155	4	1	351	14	352	1.3e-116	367.5
GCA_007859865	SJPI01000001.1_1829	VIP02539.1|CBM67|	47.6	804	406	8	39	830	210	1010	1.7e-256	746.1
GCA_007859865	SJPI01000001.1_1847	QEG39182.1|CBM32|	39.9	1089	593	14	23	1071	21	1087	1.3e-260	774.2
GCA_007859865	SJPI01000001.1_1931	CBA03971.1|GT30|	54.6	394	164	5	6	399	4	382	2.9e-133	412.9
GCA_007859865	SJPI01000001.1_1941	QDT06636.1|GT2|	65.3	317	105	1	28	344	50	361	1.9e-149	430.3
GCA_007859865	SJPI01000001.1_1945	QDT05950.1|CE14|	78.9	242	51	0	4	245	5	246	5.8e-144	407.1
GCA_007859865	SJPI01000001.1_1992	QDV84275.1|CE9|	56.7	307	128	2	1	307	1	302	2.2e-120	352.4
GCA_007859865	SJPI01000001.1_1994	QDT07886.1|CE0|	58.5	684	249	10	48	714	34	699	2.9e-278	786.6
GCA_007859865	SJPI01000001.1_1995	QDU75945.1|CBM38|	37.7	986	572	14	36	1007	209	1166	2.1e-208	639
GCA_007859865	SJPI01000001.1_2028	QEH38718.1|CBM67|GH78|	57.3	405	173	0	43	447	955	1359	1.4e-156	486.5
GCA_007859865	SJPI01000001.1_2051	VUW72999.1|AA1|	47	481	230	8	241	715	191	652	2.6e-121	396.7
GCA_007859865	SJPI01000001.1_2115	QEG42136.1|GH0|	60.8	426	157	4	29	451	20	438	9.1e-191	542
GCA_007859865	SJPI01000001.1_2135	QDV46573.1|GT4|	46.1	371	189	6	4	369	3	367	4.5e-106	320.9
GCA_007859865	SJPI01000001.1_2147	QGJ69368.1|GH2|GH43_10|	50.4	508	228	8	6	495	5	506	4.4e-156	493.4
GCA_007859865	SJPI01000001.1_2150	VTR91273.1|GH33|	54.6	485	203	5	11	494	11	479	9.4e-181	534.6
GCA_007859865	SJPI01000001.1_2184	AWG22136.1|CBM9|	59.1	259	101	1	4	257	6	264	1.3e-113	331.6
GCA_007859865	SJPI01000001.1_2205	QGQ30979.1|CBM35|	30.4	1095	526	29	29	907	36	1110	8.4e-119	393.3
GCA_007859865	SJPI01000001.1_2207	QDV63499.1|GH5_13|	40	530	254	8	10	528	8	484	1.8e-114	364
GCA_007859865	SJPI01000001.1_2248	ASV74033.1|GH33|	39.6	591	321	8	28	609	375	938	9.8e-148	455.3
GCA_007859865	SJPI01000001.1_2285	QEG42513.1|GT4|	74.9	370	93	0	68	437	23	392	1.4e-202	569.7
GCA_007859865	SJPI01000001.1_2293	QEG42509.1|GT4|	59.9	404	132	5	16	393	2	401	1.9e-160	462.6
GCA_007859865	SJPI01000001.1_2300	VTS01075.1|PL0|	42	849	448	15	40	861	24	855	7.6e-209	620.9
GCA_007859865	SJPI01000001.1_2310	QDS88354.1|GT4|	70.5	370	105	1	9	374	25	394	1.4e-179	511.1
GCA_007859865	SJPI01000001.1_2311	QDV82922.1|GT4|	53.3	411	182	2	1	402	25	434	5.8e-142	416.8
GCA_007859865	SJPI01000001.1_2356	QDT06883.1|GT2|	78	246	54	0	11	256	25	270	4.5e-137	391.3
GCA_007859865	SJPI01000001.1_2380	AGC72171.1|GT41|	48.6	940	421	5	6	883	5	944	1.3e-306	891.7
GCA_007859865	SJPI01000001.1_2432	AMV35076.1|CBM48|CE1|GH10|	70.3	1433	382	4	35	1426	53	1483	0	2094.7
GCA_007859865	SJPI01000001.1_2435	QDT12712.1|GT35|	85.6	868	106	2	1	868	1	849	0	1538.1
GCA_007859865	SJPI01000001.1_2440	QDV26462.1|CBM48|GH13_11|	82.3	683	121	0	1	683	1	683	0	1231.5
GCA_007859865	SJPI01000001.1_2441	QGJ70829.1|GH2|	44.4	448	230	8	28	472	31	462	4.4e-112	368.6
GCA_007859865	SJPI01000001.1_2447	QDT04903.1|GT4|	84.2	336	53	0	1	336	1	336	1.4e-210	583.2
GCA_007859865	SJPI01000001.1_2448	CAD72944.1|GH13_23|	75.9	531	128	0	2	532	45	575	1.9e-306	869.8
GCA_007859865	SJPI01000001.1_2449	CAD72945.1|GH130|	90.3	463	45	0	1	463	18	480	0	872.8
GCA_007859865	SJPI01000001.1_2450	CAD72946.1|GT4|	86.2	756	104	0	1	756	3	758	0	1338.2
GCA_007859865	SJPI01000001.1_2451	CAD72947.1|GH130|	70.4	351	104	0	1	351	36	386	1.6e-189	533.1
GCA_007859865	SJPI01000001.1_2461	QEG39247.1|GT2|	67.8	286	92	0	1	286	1	286	1.1e-147	419.9
GCA_007859865	SJPI01000001.1_2463	QEG39249.1|GT4|	73.9	356	93	0	1	356	1	356	4.8e-198	553.1
GCA_007859865	SJPI01000001.1_2467	QEG24913.1|GH88|	86.6	447	60	0	4	450	4	450	3e-306	834.7
GCA_007859865	SJPI01000001.1_2477	QLQ36737.1|CBM2|	41.8	455	222	8	42	491	193	609	1.3e-114	355.5
GCA_007859865	SJPI01000001.1_2486	QLQ36737.1|CBM2|	57.8	419	170	3	33	444	192	610	1.3e-179	520
GCA_007859865	SJPI01000001.1_2488	QDV61574.1|GH51|	79.3	512	106	0	43	554	26	537	3.9e-306	865.5
GCA_007859865	SJPI01000001.1_2490	QDU41114.1|CBM47|	38.6	982	518	21	1	936	1	943	8.6e-194	586.3
GCA_007859865	SJPI01000001.1_2491	APZ93381.1|CE15|GH10|	72.6	1148	296	3	28	1173	21	1152	0	1765.7
GCA_007859865	SJPI01000001.1_2533	QDV88366.1|GH2|	77.1	515	118	0	27	541	645	1159	1e-306	877.5
GCA_007859865	SJPI01000001.1_2564	QDU40673.1|CBM48|	50.1	571	274	6	15	577	18	585	6.9e-205	592.4
GCA_007859865	SJPI01000001.1_2571	QDV47445.1|GH117|	62	500	188	2	1	499	1	499	9.6e-220	632.9
GCA_007859865	SJPI01000001.1_2572	ADE53403.1|GH16_11|	42.1	599	315	13	28	609	30	613	4.1e-136	424.1
GCA_007859865	SJPI01000001.1_2576	BAX82390.1|GH16_3|	43.7	437	214	12	24	444	28	448	7.6e-109	343.6
GCA_007859865	SJPI01000001.1_2577	QEG40792.1|GH117|	80.1	347	65	3	316	659	21	366	9.2e-207	590.1
GCA_007859865	SJPI01000001.1_2580	BAX82390.1|GH16_3|	41.3	450	239	6	20	455	28	466	1.9e-112	353.2
GCA_007859865	SJPI01000001.1_2583	QDU93822.1|CBM38|	54.9	1156	338	9	8	984	21	1172	0	1222.2
GCA_007859865	SJPI01000001.1_2587	QDT35518.1|CBM47|	36.3	961	473	20	19	863	14	951	1.9e-176	539.3
GCA_007859865	SJPI01000001.1_2591	QEG00466.1|GH2|	70.1	752	217	4	17	766	20	765	0	1146.3
GCA_007859865	SJPI01000001.1_2593	AWZ11891.1|CBM13|GH74|	43.8	713	356	14	33	741	210	881	2.9e-188	563.1
GCA_007859865	SJPI01000001.1_2622	QDU41164.1|GH99|	52.1	378	171	3	26	398	23	395	7.5e-140	409.1
GCA_007859865	SJPI01000001.1_2626	QDT12245.1|PL0|	62.7	375	139	1	26	400	27	400	1.4e-172	492.3
GCA_007859865	SJPI01000001.1_2634	QDT88733.1|GH16_17|	69.1	356	105	2	41	396	35	385	5.7e-189	533.1
GCA_007859865	SJPI01000001.1_2641	QEG38713.1|GH16_3|	74.9	239	60	0	42	280	34	272	2.1e-138	395.6
GCA_007859865	SJPI01000001.1_2642	QEG20209.1|GH149|	49.5	1139	563	5	112	1247	27	1156	0	1127.1
GCA_007859865	SJPI01000001.1_2672	QDT06129.1|GT4|	52.5	377	168	2	1	366	4	380	2.6e-124	367.9
GCA_007859865	SJPI01000001.1_2675	QDV84158.1|CE6|	38.7	599	326	14	37	622	38	608	3.1e-123	390.2
GCA_007859865	SJPI01000001.1_2682	QDT07827.1|GH0|	81.4	435	81	0	7	441	2	436	4.7e-272	747.3
GCA_007859865	SJPI01000001.1_2695	QEF98499.1|GH13_18|	79.8	573	116	0	36	608	8	580	0	975.7
GCA_007859865	SJPI01000001.1_2696	QDV24785.1|GT81|	89.8	402	41	0	1	402	1	402	2.6e-274	750
GCA_007859865	SJPI01000001.1_2704	ACU62526.1|CBM32|	31.4	1932	1162	63	982	2773	811	2719	5.9e-143	510
GCA_007859865	SJPI01000001.1_2712	CAN65674.1|GH28|	39.4	617	289	7	85	698	92	626	5.9e-135	434.9
GCA_007859865	SJPI01000001.1_2751	QKK05097.1|GH3|	46.1	740	384	8	3	737	5	734	2.8e-219	637.1
GCA_007859865	SJPI01000001.1_2754	CAN80640.1|GT47|	44.4	430	225	7	4	428	942	1362	1.1e-107	351.7
GCA_007859865	SJPI01000001.1_2759	QDT61194.1|CE1|	48.3	344	169	6	15	352	73	413	8.6e-104	315.8
GCA_007859865	SJPI01000001.1_2811	AMV22579.1|CBM51|	56.6	643	258	9	425	1057	727	1358	7.6e-237	726.1
GCA_007859865	SJPI01000001.1_2828	QDU89216.1|CBM6|	53.6	610	238	11	452	1047	43	621	1e-204	635.2
GCA_007859865	SJPI01000002.1_37	QDV30180.1|GT0|	44.7	461	250	3	9	466	33	491	2.8e-124	391.3
GCA_007859865	SJPI01000002.1_53	AMV20058.1|GH0|	70.1	368	110	0	17	384	4	371	1.3e-203	569.3
GCA_007859865	SJPI01000002.1_59	QDV85726.1|GT83|	56.6	537	228	1	1	537	52	583	1.8e-219	624
GCA_007859865	SJPI01000002.1_62	QDV85723.1|GT2|GT83|	64.9	807	272	4	9	814	13	809	0	1067.8
GCA_007859865	SJPI01000002.1_107	QDT05292.1|GT2|	76.9	247	57	0	5	251	57	303	4.8e-144	409.8
GCA_007859865	SJPI01000002.1_114	QDU54671.1|GH29|	67.9	468	146	1	31	494	38	505	2e-254	708
GCA_007859865	SJPI01000002.1_163	QEG21856.1|CBM85|GH10|	55.2	1153	514	3	34	1185	20	1170	0	1312
GCA_007859865	SJPI01000002.1_167	AWZ17133.1|GH13_30|	36.5	1207	701	25	12	1181	397	1575	5.8e-229	705.7
GCA_007859865	SJPI01000002.1_185	QDU41114.1|CBM47|	36	1038	525	18	20	1021	9	943	5.4e-190	579.3
GCA_007859865	SJPI01000002.1_191	QDV66019.1|GH29|	52.7	467	211	4	22	479	30	495	2.8e-168	511.5
GCA_007859865	SJPI01000002.1_194	QEG00230.1|CBM9|	33.6	993	567	25	27	983	46	982	6.6e-164	518.1
GCA_007859865	SJPI01000002.1_228	QDV64016.1|CBM48|GH13_11|	81.5	691	128	0	1	691	1	691	0	1226.1
GCA_007859865	SJPI01000002.1_277	QDV62460.1|CBM48|CE1|CE6|	96	1089	44	0	1	1089	1	1089	0	2100.1
GCA_007859865	SJPI01000002.1_278	QDV62461.1|GH10|	95.7	771	33	0	1	771	1	771	0	1509.2
GCA_007859865	SJPI01000002.1_295	QDV66019.1|GH29|	41.2	529	250	10	19	527	21	508	1.2e-117	379.8
GCA_007859865	SJPI01000002.1_304	QDV82487.1|GH62|	67.8	320	103	0	29	348	51	370	2.7e-172	488.4
GCA_007859865	SJPI01000002.1_367	QDT05939.1|CE11|	67.3	300	95	1	1	300	1	297	4e-145	416.4
GCA_007859865	SJPI01000002.1_413	CAD72956.1|GH33|	61.1	759	277	6	25	776	399	1146	0	991.5
GCA_007859865	SJPI01000002.1_442	QGJ70829.1|GH2|	45.4	438	230	5	25	454	31	467	2.6e-116	379.4
GCA_007859865	SJPI01000002.1_471	BAX80820.1|GH30_2|	59.9	282	113	0	11	292	32	313	9.4e-109	349.7
GCA_007859865	SJPI01000002.1_474	QDV71116.1|PL1_2|	74.4	472	121	0	32	503	20	491	2.1e-268	743.8
GCA_007859865	SJPI01000002.1_498	QDT03234.1|GT1|	55	400	172	3	1	400	17	408	9.4e-151	437.6
GCA_007859865	SJPI01000002.1_510	QDT68860.1|GH117|	48	614	260	10	26	593	25	625	8.8e-174	530
GCA_007859865	SJPI01000002.1_511	QDT62529.1|CBM38|	37.7	506	268	10	45	522	29	515	9.6e-106	336.7
GCA_007859865	SJPI01000002.1_529	QDT04787.1|GT4|	69.5	364	109	1	1	364	1	362	1.8e-177	501.9
GCA_007859865	SJPI01000002.1_545	QDT05254.1|CBM48|GH13_9|	78.3	755	159	2	1	755	1	750	0	1285
GCA_007859865	SJPI01000002.1_595	QDV85203.1|CBM16|GH16_13|	50.5	442	209	4	7	440	14	453	9e-151	440.7
GCA_007859865	SJPI01000002.1_614	QDT08303.1|CE6|	34.9	1116	687	16	42	1146	563	1649	5.2e-191	606.3
GCA_007859865	SJPI01000002.1_616	QEG42687.1|GH77|	56.9	494	213	0	11	504	5	498	1.2e-217	614.8
GCA_007859865	SJPI01000002.1_617	QDT06804.1|GT35|	81.9	807	146	0	13	819	15	821	0	1355.1
GCA_007859865	SJPI01000002.1_650	QDV47687.1|GH2|	45.9	503	240	13	28	516	650	1134	5.7e-131	414.8
GCA_007859865	SJPI01000002.1_653	QLI73759.1|AA0|	60.9	744	267	9	45	781	2	728	0	905.6
GCA_007859865	SJPI01000002.1_654	QDU41114.1|CBM47|	37.5	1041	512	25	23	1029	9	944	1e-188	576.2
GCA_007859865	SJPI01000002.1_725	CAZ94278.1|GH117|	82.1	397	70	1	16	412	26	421	8.8e-258	709.5
GCA_007859865	SJPI01000002.1_857	QDT60655.1|GT12|	92.4	237	18	0	1	237	1	237	5.5e-172	477.2
GCA_007859865	SJPI01000002.1_858	QDT60654.1|GT12|	85	247	37	0	1	247	1	247	6.5e-160	447.6
GCA_007859865	SJPI01000002.1_861	QDT60651.1|GT25|	89.6	454	47	0	3	456	8	461	0	874.8
GCA_007859865	SJPI01000002.1_935	QEG00617.1|CE6|	41.2	587	318	8	2	585	4	566	2.1e-140	433
GCA_007859865	SJPI01000002.1_957	QEG00337.1|CBM48|	37.7	579	339	9	51	621	35	599	1.2e-119	377.1
GCA_007859865	SJPI01000002.1_1010	QDV22129.1|GH0|	42.3	572	286	11	22	564	30	586	5.8e-130	411.4
GCA_007859865	SJPI01000002.1_1015	QDT04632.1|GT2|	61	331	127	1	41	369	90	420	5e-136	399.1
GCA_007859865	SJPI01000002.1_1027	ARF90664.1|GT4|	64.3	305	108	1	3	306	447	751	2.6e-140	420.2
GCA_007859865	SJPI01000002.1_1061	QDT05919.1|GT9|	72.3	343	95	0	1	343	1	343	9.9e-182	510.8
GCA_007859865	SJPI01000002.1_1111	QDT12096.1|PL14|	58.6	292	110	6	39	322	6	294	7.9e-112	330.9
GCA_007859865	SJPI01000002.1_1113	QDU63373.1|CBM47|	36.4	1177	589	23	15	1055	5	1158	5e-220	665.2
GCA_007859865	SJPI01000002.1_1125	QJE98553.1|CE12|	42.4	490	267	8	24	503	248	732	1.1e-124	386
GCA_007859865	SJPI01000002.1_1144	ADY61807.1|GH33|	71.6	974	276	1	24	997	20	992	0	1534.2
GCA_007859865	SJPI01000002.1_1212	CAD72629.1|CBM60|	59.4	1228	474	8	1	1210	56	1277	0	1442.6
GCA_007859865	SJPI01000002.1_1242	QBQ55156.1|CBM50|	38.8	657	378	8	154	806	61	697	1.2e-122	396
GCA_007859865	SJPI01000003.1_21	AXG41146.1|GH6|	35.5	902	533	15	1	883	9	880	7.8e-156	484.2
GCA_007859865	SJPI01000003.1_35	QDT04668.1|GH0|	49.2	417	188	7	88	501	54	449	1.2e-123	375.2
GCA_007859865	SJPI01000003.1_72	QDT04563.1|GH0|	77.6	899	199	2	3	899	2	900	0	1536.5
GCA_007859865	SJPI01000003.1_92	QDU89216.1|CBM6|	48.9	610	267	10	41	636	43	621	2.8e-186	571.6
GCA_007859865	SJPI01000003.1_120	QDT03762.1|GT4|	65.1	398	133	1	6	403	3	394	3.4e-181	515
GCA_007859865	SJPI01000003.1_129	QDT12245.1|PL0|	49.1	399	203	0	3	401	2	400	1.3e-131	388.3
GCA_007859865	SJPI01000003.1_248	APZ93378.1|CE1|	53	1458	651	12	39	1473	24	1470	0	1498.8
GCA_007859865	SJPI01000003.1_251	QBQ55156.1|CBM50|	37.6	665	391	8	146	806	53	697	3.5e-113	370.9
GCA_007859865	SJPI01000003.1_267	QEG40606.1|CBM47|	49.6	1195	421	11	49	1076	56	1236	0	1115.9
GCA_007859865	SJPI01000003.1_308	QEG39182.1|CBM32|	34.4	1094	636	17	24	1065	18	1081	9e-178	558.9
GCA_007859865	SJPI01000003.1_310	APZ45550.1|GH117|	68.3	394	118	2	66	452	37	430	9.4e-210	590.1
GCA_007859865	SJPI01000003.1_311	QDV40861.1|GH16_11|	63.6	280	99	2	12	291	12	288	1.2e-139	399.8
GCA_007859865	SJPI01000003.1_313	ANQ52175.1|GH117|	57.7	352	122	7	100	435	28	368	1e-141	419.5
GCA_007859865	SJPI01000003.1_315	QDV40859.1|GH50|GH86|	58.2	674	282	0	25	698	788	1461	1.7e-304	878.6
GCA_007859865	SJPI01000003.1_317	QCX41108.1|GH117|	82.9	368	62	1	22	388	18	385	6.9e-244	671.8
GCA_007859865	SJPI01000003.1_327	QDT68508.1|GH117|	83.9	415	66	1	25	439	6	419	2.4e-271	745
GCA_007859865	SJPI01000003.1_328	QBG45920.1|GH117|	68.6	414	128	2	3	416	6	417	9.6e-223	621.3
GCA_007859865	SJPI01000003.1_347	CAD78915.1|GH0|	69.4	458	126	4	2	456	11	457	1.5e-233	651.4
GCA_007859865	SJPI01000003.1_365	QGQ30979.1|CBM35|	38.6	1086	362	11	34	816	27	1110	4.2e-236	696.4
GCA_007859865	SJPI01000003.1_392	QDT03651.1|CBM85|GH10|	63.9	570	206	0	28	597	23	592	7.1e-284	790.4
GCA_007859865	SJPI01000003.1_419	BAU09603.1|GH9|	37.4	784	448	17	235	999	32	791	6.4e-153	477.2
GCA_007859865	SJPI01000003.1_434	AYM54101.1|CBM6|	39.4	644	368	11	181	816	51	680	4.5e-142	440.3
GCA_007859865	SJPI01000003.1_441	QDT04161.1|GT4|	55.5	440	183	2	48	487	2	428	1.9e-171	494.2
GCA_007859865	SJPI01000003.1_496	QDT16219.1|GH0|	68.8	337	102	1	26	359	27	363	7.5e-168	490.3
GCA_007859865	SJPI01000003.1_574	ARA94534.1|GT4|	44.2	396	214	3	6	398	3	394	1.3e-111	337.4
GCA_007859865	SJPI01000003.1_626	QEF98196.1|GH33|	46	448	208	7	26	467	37	456	1.1e-122	381.7
GCA_007859865	SJPI01000003.1_629	AZP48621.1|GT0|	49.7	382	181	4	14	391	1	375	6.2e-121	359.8
GCA_007859865	SJPI01000003.1_651	BBO33006.1|GT4|	46	426	223	1	1	426	1	419	1.6e-124	372.5
GCA_007859865	SJPI01000003.1_677	AYM54101.1|CBM6|	37.1	709	364	21	113	810	50	687	1.3e-119	381.7
GCA_007859865	SJPI01000003.1_681	QDV63467.1|CBM38|GH32|	53.9	698	312	5	29	721	32	724	3.4e-273	773.5
GCA_007859865	SJPI01000003.1_682	AXP81648.1|GH32|	46.1	529	187	8	1	528	1	432	9e-139	430.3
GCA_007859865	SJPI01000003.1_684	QDT92135.1|CBM47|	34.2	1185	631	35	15	1076	13	1171	8.6e-184	572
GCA_007859865	SJPI01000003.1_689	QDV61630.1|GH29|	74.5	529	129	3	12	539	8	531	3.2e-306	847
GCA_007859865	SJPI01000004.1_48	QBQ55243.1|CBM50|	42.2	891	491	13	62	940	10	888	2.5e-198	602.8
GCA_007859865	SJPI01000004.1_145	AGA24869.1|CBM38|	48.8	601	258	9	48	626	210	782	7.2e-183	565.1
GCA_007859865	SJPI01000004.1_163	AMV35491.1|CBM51|	31.2	1066	428	19	155	939	29	1070	1.4e-144	461.8
GCA_007859865	SJPI01000004.1_165	QDV14927.1|GT2|	49.7	706	307	8	18	714	9	675	8.5e-222	640.6
GCA_007859865	SJPI01000004.1_167	QDV71065.1|GH144|	60	437	166	2	1	437	1	428	1.2e-189	538.5
GCA_007859865	SJPI01000004.1_170	QDT06017.1|GT4|	55.4	350	155	1	1	350	1	349	3.7e-139	405.6
GCA_007859865	SJPI01000004.1_180	QDT04464.1|CE14|	78.9	256	54	0	1	256	1	256	4.2e-152	428.7
GCA_007859875	SJPL01000001.1_6	QDV63459.1|GH3|	99.4	823	5	0	1	823	1	823	0	1640.9
GCA_007859875	SJPL01000001.1_60	QDV63405.1|GH16_11|	99.3	293	2	0	1	293	1	293	1.2e-228	625.2
GCA_007859875	SJPL01000001.1_69	QDV63396.1|CE14|	100	240	0	0	1	240	1	240	9.9e-181	499.6
GCA_007859875	SJPL01000001.1_84	QDV63382.1|CBM60|	99.6	1016	4	0	1	1016	1	1016	0	2020.7
GCA_007859875	SJPL01000001.1_89	QDV63377.1|GH29|	99.2	511	4	0	1	511	1	511	0	1071.6
GCA_007859875	SJPL01000001.1_96	QDV63370.1|GH117|	98.8	323	4	0	1	323	1	323	7.3e-245	668.7
GCA_007859875	SJPL01000001.1_100	QDV63365.1|GH2|	98.8	1047	13	0	1	1047	1	1047	0	2154.8
GCA_007859875	SJPL01000001.1_101	QDV63364.1|GH117|	99.5	372	2	0	1	372	1	372	6.5e-291	789.3
GCA_007859875	SJPL01000001.1_102	QDV63363.1|GH16|	99.1	433	4	0	1	433	1	433	0	924.1
GCA_007859875	SJPL01000001.1_103	QDV63362.1|GH117|	99.8	418	1	0	1	418	1	418	0	904
GCA_007859875	SJPL01000001.1_106	QDV63359.1|GH29|	99.4	520	3	0	1	520	1	520	0	1093.2
GCA_007859875	SJPL01000001.1_139	QDV63328.1|GT2|	100	235	0	0	1	235	1	235	1e-166	463.8
GCA_007859875	SJPL01000001.1_200	QDV63268.1|CBM48|GH13_9|	99.9	753	1	0	1	753	1	753	0	1604.7
GCA_007859875	SJPL01000001.1_220	QAY63367.1|GT2|	54.4	294	130	2	32	322	310	602	9.7e-104	320.9
GCA_007859875	SJPL01000001.1_245	QDT62595.1|CBM51|	29	1078	431	20	65	883	32	1034	1e-130	425.2
GCA_007859875	SJPL01000001.1_282	ARF90664.1|GT4|	61.1	314	122	0	64	377	448	761	3.5e-136	412.1
GCA_007859875	SJPL01000001.1_303	QDV63167.1|CE0|	99.1	676	6	0	1	676	1	676	0	1385.5
GCA_007859875	SJPL01000001.1_305	QDV63165.1|CE9|	96.3	323	7	1	1	318	2	324	5.4e-230	630.9
GCA_007859875	SJPL01000001.1_311	QDV63159.1|GT2|	97.5	396	10	0	1	396	1	396	2.1e-273	747.3
GCA_007859875	SJPL01000001.1_315	QDV63155.1|GH140|	99.8	551	1	0	1	551	1	551	0	1176.4
GCA_007859875	SJPL01000001.1_317	QDV63153.1|GH16_3|	100	272	0	0	1	272	1	272	5.4e-210	576.2
GCA_007859875	SJPL01000001.1_329	QDV63142.1|CE11|	99.7	307	1	0	1	307	1	307	8e-225	616.7
GCA_007859875	SJPL01000001.1_350	QDV63122.1|GT4|	100	390	0	0	1	390	1	390	8.5e-287	780.4
GCA_007859875	SJPL01000001.1_351	QDV63121.1|GT4|	99.7	390	1	0	1	390	1	390	3.6e-288	783.9
GCA_007859875	SJPL01000001.1_392	QDT68860.1|GH117|	61	626	226	6	15	629	9	627	9.3e-275	783.9
GCA_007859875	SJPL01000001.1_393	QDV63080.1|PL14|	97.5	284	7	0	1	284	1	284	9e-215	589.3
GCA_007859875	SJPL01000001.1_398	QDV63075.1|GH97|	99.7	661	2	0	1	661	1	661	0	1375.1
GCA_007859875	SJPL01000001.1_414	QDV63039.1|GT2|	99.1	343	3	0	1	343	1	343	6.6e-249	680.6
GCA_007859875	SJPL01000001.1_450	QHI69093.1|CBM4|	45	496	232	11	39	504	22	506	1.5e-130	399.4
GCA_007859875	SJPL01000001.1_483	QDS92647.1|CBM47|	35.8	943	400	16	30	772	22	959	2.3e-160	494.6
GCA_007859875	SJPL01000001.1_494	QDU41114.1|CBM47|	37.8	970	509	20	40	992	12	904	2e-189	577
GCA_007859875	SJPL01000001.1_518	AXG41146.1|GH6|	35.5	878	507	15	6	859	11	853	3.3e-153	477.2
GCA_007859875	SJPL01000001.1_524	QDV17214.1|CBM67|	54.4	487	215	3	30	513	21	503	1.2e-187	555.1
GCA_007859875	SJPL01000001.1_548	QDV47687.1|GH2|	39.7	511	245	14	23	484	650	1146	7.6e-110	362.8
GCA_007859875	SJPL01000001.1_588	QDU89216.1|CBM6|	46.6	618	277	13	501	1104	43	621	2.5e-164	530
GCA_007859875	SJPL01000001.1_599	QDV62869.1|GH0|	100	462	0	0	1	462	1	462	0	945.3
GCA_007859875	SJPL01000001.1_601	QDT62544.1|GH142|	44.2	586	252	10	37	548	29	613	1.5e-163	506.9
GCA_007859875	SJPL01000001.1_625	CAD72594.1|GH43|	66.1	475	158	2	856	1329	726	1198	6.9e-210	660.6
GCA_007859875	SJPL01000001.1_627	QEH35261.1|CBM47|	38.5	918	511	18	1	892	53	942	1.7e-167	544.3
GCA_007859875	SJPL01000001.1_647	QDV62831.1|GH159|	99.9	1043	1	0	1	1043	1	1043	0	2211
GCA_007859875	SJPL01000001.1_648	QDV62830.1|GH2|GH43|	99	1153	12	0	1	1153	1	1153	0	2427.9
GCA_007859875	SJPL01000001.1_708	QDV62768.1|PL10_3|	98.8	486	6	0	1	486	1	486	0	974.2
GCA_007859875	SJPL01000001.1_714	QDV62762.1|GH43|	100	304	0	0	1	304	1	304	1.7e-238	651
GCA_007859875	SJPL01000001.1_718	QDV62751.1|GH33|	98.5	403	6	0	1	403	1	403	8.5e-305	827
GCA_007859875	SJPL01000001.1_719	QDV62750.1|GH29|	99.6	451	2	0	1	451	1	451	0	948
GCA_007859875	SJPL01000001.1_742	QDV62728.1|GH51|	99	833	8	0	1	833	1	833	0	1704.5
GCA_007859875	SJPL01000001.1_747	QDV62723.1|GH117|	99.8	432	1	0	1	432	1	432	0	924.5
GCA_007859875	SJPL01000001.1_763	QDV62707.1|GT4|	98.6	356	5	0	1	356	1	356	2.4e-262	715.7
GCA_007859875	SJPL01000001.1_765	QDV62705.1|GT2|	99.3	285	2	0	1	285	1	285	1.7e-217	596.3
GCA_007859875	SJPL01000001.1_769	QDT06409.1|GH0|	58	486	189	4	2	487	4	474	8.4e-202	586.6
GCA_007859875	SJPL01000001.1_775	QEG39182.1|CBM32|	36.5	1098	591	28	16	1043	20	1081	1.4e-187	583.9
GCA_007859875	SJPL01000001.1_781	QDV22996.1|PL10_1|	40.5	479	236	10	29	468	343	811	3.3e-112	358.2
GCA_007859875	SJPL01000001.1_782	QDV40686.1|GH0|	43.5	527	234	12	468	968	23	511	1.1e-115	382.1
GCA_007859875	SJPL01000001.1_786	QDV62684.1|GH140|	97.4	458	12	0	1	458	1	458	0	950.3
GCA_007859875	SJPL01000001.1_907	QDV22996.1|PL10_1|	38.9	476	261	9	27	476	340	811	3.6e-105	338.2
GCA_007859875	SJPL01000001.1_917	QDV62301.1|PL11_1|	98.3	642	11	0	1	642	1	642	0	1328.9
GCA_007859875	SJPL01000001.1_931	QDV62315.1|GH0|	100	419	0	0	1	419	1	419	0	894.8
GCA_007859875	SJPL01000001.1_932	QEG24883.1|GH117|	48.8	381	176	7	35	398	337	715	4.1e-121	372.5
GCA_007859875	SJPL01000001.1_952	QDV62336.1|GH13|	99.7	601	2	0	1	601	1	601	0	1284.2
GCA_007859875	SJPL01000001.1_1003	QDU41114.1|CBM47|	36.4	1044	532	24	63	1083	10	944	3.6e-179	553.1
GCA_007859875	SJPL01000001.1_1007	QDV47445.1|GH117|	65.1	496	171	1	7	500	2	497	2.3e-233	667.9
GCA_007859875	SJPL01000001.1_1009	QLI73759.1|AA0|	62.7	742	259	8	81	815	1	731	0	943
GCA_007859875	SJPL01000001.1_1019	QDV22996.1|PL10_1|	56.8	475	200	2	42	513	338	810	1.4e-193	575.1
GCA_007859875	SJPL01000001.1_1025	QDV40686.1|GH0|	47	449	209	10	38	479	23	449	5.7e-117	369
GCA_007859875	SJPL01000001.1_1026	SPS74051.1|GH29|	64.6	573	188	5	1	565	1	566	4.4e-260	746.1
GCA_007859875	SJPL01000001.1_1027	QDV62411.1|GH95|	98.7	787	10	0	1	787	1	787	0	1604.7
GCA_007859875	SJPL01000001.1_1032	QDV62416.1|GH10|	99.7	1844	5	0	1	1844	1	1844	0	3697.9
GCA_007859875	SJPL01000001.1_1034	ALJ40802.1|GH43_2|	44.6	417	203	9	18	425	7	404	6.6e-114	354
GCA_007859875	SJPL01000001.1_1036	QGJ70829.1|GH2|	49.6	470	224	2	46	502	492	961	2.9e-141	466.8
GCA_007859875	SJPL01000001.1_1038	QDV62422.1|GH0|	100	683	0	0	1	683	1	683	0	1419.1
GCA_007859875	SJPL01000001.1_1083	QEG02358.1|GT12|	95	180	9	0	1	180	58	237	1.1e-129	367.9
GCA_007859875	SJPL01000001.1_1084	QDV85577.1|GT12|	92.5	253	19	0	1	253	1	253	5.9e-184	508.8
GCA_007859875	SJPL01000001.1_1085	QEG02356.1|GT25|	96.5	456	16	0	2	457	1	456	0	934.9
GCA_007859875	SJPL01000001.1_1090	QDV62441.1|GH26|	100	364	0	0	1	364	1	364	7.5e-286	775.8
GCA_007859875	SJPL01000001.1_1093	QDU88855.1|GH29|	48.6	568	276	10	14	570	15	577	4.5e-177	534.6
GCA_007859875	SJPL01000001.1_1130	QDV63619.1|GT4|	99	413	4	0	1	413	1	413	1.4e-299	814.7
GCA_007859875	SJPL01000001.1_1143	QDV63606.1|GH0|	98.9	750	8	0	1	750	1	750	0	1542.7
GCA_007859875	SJPL01000001.1_1147	QDU88855.1|GH29|	41.7	590	296	12	45	622	27	580	1.4e-135	428.3
GCA_007859875	SJPL01000001.1_1162	QDV63584.1|GH0|	99.8	519	1	0	1	519	1	519	0	1101.7
GCA_007859875	SJPL01000001.1_1179	QDV63567.1|GH0|	97.5	476	7	1	1	476	1	471	0	964.5
GCA_007859875	SJPL01000001.1_1214	QIF05740.1|CBM47|	56.2	317	135	2	27	340	22	337	4.7e-118	377.9
GCA_007859875	SJPL01000001.1_1242	QDV63499.1|GH5_13|	97.5	877	22	0	1	877	1	877	0	1760
GCA_007859875	SJPL01000001.1_1266	QDV63470.1|GH0|	98.8	1126	14	0	1	1126	1	1126	0	2300.8
GCA_007859875	SJPL01000001.1_1268	QDV63467.1|CBM38|GH32|	98.3	724	12	0	1	724	1	724	0	1484.5
GCA_007859875	SJPL01000001.1_1291	QDV63663.1|GT4|	98.5	406	6	0	1	406	1	406	1.1e-290	791.6
GCA_007859875	SJPL01000001.1_1300	AUG57914.1|GT4|	50.8	435	207	4	14	446	466	895	2.2e-153	462.6
GCA_007859875	SJPL01000001.1_1301	QDV63674.1|GT2|	97.8	225	5	0	34	258	3	227	6.5e-165	459.9
GCA_007859875	SJPL01000001.1_1333	QDV63708.1|GH0|	100	448	0	0	1	448	1	448	0	895.2
GCA_007859875	SJPL01000001.1_1367	QDV24880.1|CBM66|GH43_26|	64.3	873	306	2	66	938	44	910	0	1174.8
GCA_007859875	SJPL01000001.1_1390	QDV63766.1|GH2|	98.8	1057	13	0	1	1057	1	1057	0	2196.8
GCA_007859875	SJPL01000001.1_1409	QDV66019.1|GH29|	42.8	488	239	5	30	504	31	491	2e-121	389
GCA_007859875	SJPL01000001.1_1451	QDT56964.1|CBM47|	39	981	496	23	42	971	27	956	3.3e-194	589
GCA_007859875	SJPL01000001.1_1452	QDV63846.1|CBM60|	99.9	786	1	0	1	786	1	786	0	1546.6
GCA_007859875	SJPL01000001.1_1456	AWP04987.1|GT13|	34	904	476	19	37	913	135	944	7.7e-141	464.2
GCA_007859875	SJPL01000001.1_1457	QDV63851.1|GH150|	99	938	9	0	1	938	1	938	0	1922.9
GCA_007859875	SJPL01000001.1_1487	QDS91776.1|CBM32|	36.7	1035	590	13	53	1044	38	1050	1.4e-199	616.3
GCA_007859875	SJPL01000001.1_1493	QJE98553.1|CE12|	42.1	492	268	8	23	504	248	732	1.6e-128	396
GCA_007859875	SJPL01000001.1_1514	QJE98150.1|CBM38|	31.8	1147	729	18	45	1149	158	1293	4.4e-168	536.6
GCA_007859875	SJPL01000001.1_1520	QDV63913.1|GT2|	100	293	0	0	1	293	1	293	1.5e-215	592
GCA_007859875	SJPL01000001.1_1544	QDV63938.1|GH117|	99.1	435	4	0	1	435	1	435	0	908.7
GCA_007859875	SJPL01000001.1_1571	ADE53403.1|GH16_11|	49.2	610	303	5	43	649	23	628	5.9e-204	600.5
GCA_007859875	SJPL01000001.1_1582	QDV63978.1|GH13_4|	100	668	0	0	1	668	1	668	0	1370.9
GCA_007859875	SJPL01000001.1_1583	QDV63979.1|GT4|	100	725	0	0	1	725	1	725	0	1463.4
GCA_007859875	SJPL01000001.1_1606	QDV85181.1|GH0|	77.5	453	102	0	8	460	15	467	5.4e-287	787.3
GCA_007859875	SJPL01000001.1_1607	QDV63983.1|GH0|	99.6	480	2	0	1	480	1	480	0	1003
GCA_007859875	SJPL01000001.1_1623	QDV63998.1|GH97|	93.9	1001	61	0	1	1001	1	1001	0	1934.8
GCA_007859875	SJPL01000001.1_1624	QDV63999.1|GH51|	98.5	808	12	0	1	808	1	808	0	1644.4
GCA_007859875	SJPL01000001.1_1625	AFL85768.1|CBM32|	43	400	223	4	31	428	37	433	1.6e-115	354.8
GCA_007859875	SJPL01000001.1_1632	QDT59956.1|GH0|	65.9	352	114	2	27	373	51	401	1.8e-187	529.3
GCA_007859875	SJPL01000001.1_1633	QDV64007.1|GH5_13|	97.2	431	12	0	1	431	2	432	0	880.9
GCA_007859875	SJPL01000001.1_1642	QDV64016.1|CBM48|GH13_11|	100	697	0	0	1	697	1	697	0	1469.5
GCA_007859875	SJPL01000001.1_1659	QDV64034.1|GT4|	98.2	383	7	0	1	383	1	383	2e-277	756.1
GCA_007859875	SJPL01000001.1_1666	CAD73893.1|CBM51|	53.8	1472	498	10	28	1323	31	1496	0	1561.6
GCA_007859875	SJPL01000001.1_1676	QDV64052.1|CBM38|GH116|	98.8	1021	12	0	1	1021	1	1021	0	2108.6
GCA_007859875	SJPL01000001.1_1679	QDV64055.1|GH116|	97.9	963	20	0	1	963	1	963	0	1960.3
GCA_007859875	SJPL01000001.1_1680	QDV64056.1|CBM38|	99.4	708	4	0	1	708	1	708	0	1461.4
GCA_007859875	SJPL01000001.1_1681	QDU36023.1|CBM38|	47.1	510	241	9	17	503	20	523	2.4e-149	447.6
GCA_007859875	SJPL01000001.1_1682	QDU35987.1|GH117|	69	451	134	2	21	469	22	468	7e-231	657.5
GCA_007859875	SJPL01000001.1_1720	QDV64085.1|CBM85|GH0|	99.4	653	4	0	1	653	1	653	0	1334.7
GCA_007859875	SJPL01000001.1_1733	QEG00337.1|CBM48|	38.1	556	320	9	58	605	33	572	3.8e-125	391.7
GCA_007859875	SJPL01000001.1_1750	CAN80640.1|GT47|	43.7	430	228	6	4	428	942	1362	1.6e-109	356.7
GCA_007859875	SJPL01000001.1_1759	QDV47687.1|GH2|	47.2	502	236	11	15	504	650	1134	6.3e-140	437.2
GCA_007859875	SJPL01000001.1_1786	QDO71128.1|CBM51|	36	938	531	13	161	1057	419	1328	5e-198	613.2
GCA_007859875	SJPL01000001.1_1833	AZL15609.1|GH0|	53.8	314	138	2	2	310	3	314	1.1e-109	325.9
GCA_007859875	SJPL01000001.1_1860	QDU63373.1|CBM47|	36.5	1154	573	22	34	1046	24	1158	1.6e-211	642.9
GCA_007859875	SJPL01000001.1_1873	QDV64237.1|GH141|	95	702	35	0	1	702	1	702	0	1312.4
GCA_007859875	SJPL01000001.1_1909	QDV64271.1|GT2|	99.6	279	1	0	1	279	1	279	4.2e-206	567
GCA_007859875	SJPL01000001.1_1917	SCV06544.1|GH97|	46.5	535	263	8	17	542	9	529	1e-152	473
GCA_007859875	SJPL01000001.1_1955	AJY87077.1|GH43_29|	45.2	600	307	8	232	818	359	949	4e-162	501.1
GCA_007859875	SJPL01000001.1_1977	VTR91273.1|GH33|	44.4	466	211	11	49	487	24	468	7.4e-120	377.1
GCA_007859875	SJPL01000001.1_1984	QDV64336.1|GT1|	98.7	313	4	0	1	313	1	313	1e-230	632.1
GCA_007859875	SJPL01000001.1_2030	QDV64382.1|GT4|	98.1	537	10	0	1	537	1	537	0	1076.6
GCA_007859875	SJPL01000001.1_2064	QDV64416.1|PL35|	99.7	679	2	0	1	679	1	679	0	1391.7
GCA_007859875	SJPL01000001.1_2093	AYM54101.1|CBM6|	35.1	712	374	16	122	823	47	680	2.7e-111	360.5
GCA_007859875	SJPL01000001.1_2141	QDV64497.1|GH2|	98.9	856	9	0	1	856	1	856	0	1778.5
GCA_007859875	SJPL01000001.1_2167	QDV64524.1|GT4|	99.8	403	1	0	1	403	1	403	2.4e-295	803.1
GCA_007859875	SJPL01000001.1_2186	QDV64543.1|GH0|	99.3	573	4	0	1	573	1	573	0	1193.3
GCA_007859875	SJPL01000001.1_2221	CAD77842.1|CE14|	71.7	254	72	0	1	254	1	254	5e-134	383.3
GCA_007859875	SJPL01000001.1_2228	QDV64585.1|CBM48|GH13_11|	99.1	686	6	0	1	686	1	686	0	1437.6
GCA_007859875	SJPL01000001.1_2265	QDV64622.1|GH62|	98	357	7	0	1	357	1	357	1.7e-276	751.5
GCA_007859875	SJPL01000001.1_2369	QDV64726.1|GT2|	100	356	0	0	1	356	1	356	5.3e-257	702.2
GCA_007859875	SJPL01000001.1_2391	QDV64748.1|GH88|	99.6	462	2	0	1	462	1	462	0	955.7
GCA_007859875	SJPL01000001.1_2396	QGJ69368.1|GH2|GH43_10|	50.7	467	212	5	30	480	21	485	2.1e-156	491.5
GCA_007859875	SJPL01000001.1_2404	QCW79542.1|GH101|	52.3	457	218	0	60	516	612	1068	2.9e-158	482.6
GCA_007859875	SJPL01000001.1_2409	QDV64766.1|GH13_18|	99.5	565	3	0	1	565	1	565	0	1137.1
GCA_007859875	SJPL01000001.1_2410	QDV64767.1|GT4|	100	421	0	0	1	421	1	421	7.4e-306	854
GCA_007859875	SJPL01000001.1_2412	CAD74298.1|GT4|	39.1	535	300	8	7	530	8	527	1.8e-108	338.6
GCA_007859875	SJPL01000001.1_2415	AZP48621.1|GT0|	53.1	369	160	5	7	369	6	367	1.1e-122	363.6
GCA_007859875	SJPL01000001.1_2434	CBA03971.1|GT30|	55.6	394	160	4	6	399	4	382	2.4e-142	436.4
GCA_007859875	SJPL01000001.1_2437	BAX82390.1|GH16_3|	42.7	433	219	11	24	441	30	448	4.1e-104	331.3
GCA_007859875	SJPL01000001.1_2558	QDV64914.1|GT4|	100	451	0	0	1	451	1	451	0	909.4
GCA_007859875	SJPL01000001.1_2560	QDV64916.1|GT26|	99.6	268	1	0	1	268	1	268	1.7e-195	539.3
GCA_007859875	SJPL01000001.1_2665	ADN17640.1|GT2|	56.4	321	136	2	31	347	11	331	6.8e-115	354
GCA_007859875	SJPL01000001.1_2712	QDV47687.1|GH2|	44.9	508	222	12	34	501	649	1138	1.2e-135	426.4
GCA_007859875	SJPL01000001.1_2769	QDS96958.1|GT4|	49.2	396	199	1	1	396	1	394	2.1e-134	395.6
GCA_007859875	SJPL01000001.1_2827	QDV65184.1|GH33|	100	991	0	0	1	991	1	991	0	2068.9
GCA_007859875	SJPL01000001.1_2834	QKX52201.1|CBM50|	31	736	458	11	59	754	19	744	2.3e-115	372.1
GCA_007859875	SJPL01000001.1_2846	QDU88855.1|GH29|	38.6	573	281	16	25	565	21	554	6.3e-103	340.5
GCA_007859875	SJPL01000001.1_2855	QDU89216.1|CBM6|	43.4	592	296	16	41	615	52	621	8.4e-143	455.7
GCA_007859875	SJPL01000001.1_2873	QDV65232.1|GH0|	100	442	0	0	1	442	1	442	0	911
GCA_007859875	SJPL01000001.1_2880	QCW79542.1|GH101|	51.9	457	218	2	65	519	612	1068	3e-155	474.9
GCA_007859875	SJPL01000001.1_2888	QDV45315.1|GH33|	44.4	446	203	9	283	722	31	437	2.2e-104	343.2
GCA_007859875	SJPL01000001.1_2892	QGW29741.1|GT4|	37.6	580	318	15	1	558	406	963	1e-111	360.1
GCA_007859875	SJPL01000001.1_2896	CAD72629.1|CBM60|	61.9	1024	379	6	10	1028	260	1277	0	1274.6
GCA_007859875	SJPL01000001.1_2897	QDU00864.1|CBM38|	38.3	1555	742	16	39	1399	28	1558	0	1080.1
GCA_007859875	SJPL01000001.1_2907	QDV65266.1|GH0|	100	498	0	0	1	498	1	498	0	1026.5
GCA_007859875	SJPL01000001.1_2919	QDV65278.1|GH50|	99.6	699	3	0	1	699	1	699	0	1461.8
GCA_007859875	SJPL01000001.1_2964	QEG39145.1|GT0|	47	419	197	7	3	416	7	405	8.2e-112	339
GCA_007859875	SJPL01000001.1_3021	APW58795.1|CBM47|	40.8	877	472	13	131	994	31	873	9.3e-186	598.6
GCA_007859875	SJPL01000001.1_3031	QDV65393.1|GH10|	98.7	598	8	0	1	598	1	598	0	1208.7
GCA_007859875	SJPL01000001.1_3042	QDU93822.1|CBM38|	35.3	1188	497	34	21	967	14	1170	1.1e-184	570.9
GCA_007859875	SJPL01000001.1_3103	QDV65465.1|PL15|	100	863	0	0	1	863	1	863	0	1810
GCA_007859875	SJPL01000001.1_3113	QDV24880.1|CBM66|GH43_26|	46.9	429	225	2	22	449	40	466	1.1e-128	410.6
GCA_007859875	SJPL01000001.1_3121	QDV65483.1|GT4|	99.8	404	1	0	1	404	16	419	5.8e-298	810.4
GCA_007859875	SJPL01000001.1_3183	QDV65546.1|GT2|	99.4	332	2	0	1	332	1	332	7e-243	664.5
GCA_007859875	SJPL01000001.1_3198	AQT69174.1|CBM32|	56.7	781	325	5	36	806	181	958	0	924.9
GCA_007859875	SJPL01000001.1_3251	BAY30132.1|GT2|	27	1388	903	28	21	1370	2241	3556	8.7e-131	453.8
GCA_007859875	SJPL01000001.1_3252	BAY90071.1|GT2|	32.2	935	578	21	1	911	1215	2117	1e-120	434.5
GCA_007859875	SJPL01000001.1_3257	QDV65610.1|GT1|	99.5	368	2	0	1	368	1	368	2.9e-267	729.2
GCA_007859875	SJPL01000001.1_3260	QDV65613.1|GH148|	98.8	733	9	0	21	753	14	746	0	1510.7
GCA_007859875	SJPL01000001.1_3263	QDV65616.1|GH0|	99.8	453	1	0	1	453	1	453	0	928.3
GCA_007859875	SJPL01000001.1_3270	QDV47687.1|GH2|	44	555	224	17	30	567	650	1134	1.7e-133	422.9
GCA_007859875	SJPL01000001.1_3272	QDV65624.1|GT4|	99.5	411	2	0	1	411	1	411	3.6e-301	818.5
GCA_007859875	SJPL01000001.1_3293	AMV35491.1|CBM51|	29.9	1082	446	18	44	863	40	1070	5.3e-136	436.8
GCA_007859875	SJPL01000001.1_3328	QDV65681.1|GH148|	98.4	929	15	0	1	929	1	929	0	1878.2
GCA_007859875	SJPL01000001.1_3342	QDV65695.1|GT4|	100	406	0	0	1	406	1	406	9.2e-306	829.7
GCA_007859875	SJPL01000001.1_3343	QDV65696.1|GT4|	99.5	409	2	0	1	409	1	409	1.8e-300	816.6
GCA_007859875	SJPL01000001.1_3390	QDV22129.1|GH0|	44.1	569	274	11	10	548	6	560	2.3e-136	428.7
GCA_007859875	SJPL01000001.1_3392	QBQ55243.1|CBM50|	48.4	914	450	8	1	908	1	898	1.9e-258	756.5
GCA_007859875	SJPL01000001.1_3435	QDV65788.1|GH0|	100	461	0	0	1	461	1	461	0	946
GCA_007859875	SJPL01000001.1_3493	QDV65846.1|GT4|	99.2	374	3	0	1	374	1	374	2.2e-274	747.7
GCA_007859875	SJPL01000001.1_3499	AWZ17133.1|GH13_30|	35.6	1204	707	21	5	1168	400	1575	7e-231	710.3
GCA_007859875	SJPL01000001.1_3503	VUW72999.1|AA1|	38	664	360	16	24	655	8	651	8e-117	383.3
GCA_007859875	SJPL01000001.1_3509	QDV65862.1|GT2|	100	226	0	0	1	226	1	226	3.9e-162	451.4
GCA_007859875	SJPL01000001.1_3510	QDV22129.1|GH0|	44.6	565	266	12	30	565	17	563	2.5e-135	426.8
GCA_007859875	SJPL01000001.1_3569	QDV65925.1|GH144|	100	469	0	0	1	469	1	469	0	965.7
GCA_007859875	SJPL01000001.1_3571	QDV65927.1|GT2|	99	681	7	0	1	681	1	681	0	1356.7
GCA_007859875	SJPL01000001.1_3594	QDV65979.1|GH117|	100	445	0	0	1	445	1	445	0	946
GCA_007859875	SJPL01000001.1_3597	QGJ70829.1|GH2|	44.4	437	225	7	31	457	31	459	3.3e-109	360.1
GCA_007859875	SJPL01000001.1_3598	QDV65982.1|GH117|	100	424	0	0	1	424	1	424	0	914.8
GCA_007859875	SJPL01000001.1_3601	QDV65985.1|GH29|	100	368	0	0	1	368	1	368	2.9e-285	774.6
GCA_007859875	SJPL01000001.1_3602	QDV65986.1|GH29|	99.8	591	1	0	1	591	1	591	0	1231.1
GCA_007859875	SJPL01000001.1_3603	QDV65987.1|GH29|	99.2	599	5	0	1	599	1	599	0	1248.4
GCA_007859875	SJPL01000001.1_3605	QDV65989.1|GH0|	100	808	0	0	1	808	1	808	0	1683.7
GCA_007859875	SJPL01000001.1_3610	QEG39806.1|CBM60|	54.7	506	215	4	143	637	510	1012	4.3e-167	514.2
GCA_007859875	SJPL01000001.1_3617	QDV66001.1|GH0|	99.8	427	1	0	1	427	1	427	0	882.1
GCA_007859875	SJPL01000001.1_3618	QDV66002.1|GH0|	99.3	738	5	0	1	738	1	738	0	1495.3
GCA_007859875	SJPL01000001.1_3623	ADE53403.1|GH16_11|	40.4	616	320	16	27	618	21	613	3.4e-129	406.4
GCA_007859875	SJPL01000001.1_3625	QDV66008.1|GH86|	99.6	791	3	0	1	791	1	791	0	1614.7
GCA_007859875	SJPL01000001.1_3630	QDV66013.1|GH117|	99.1	329	3	0	1	329	1	329	3.8e-250	682.6
GCA_007859875	SJPL01000001.1_3631	SPS73666.1|GH117|	44	427	225	6	44	469	326	739	8.5e-111	350.1
GCA_007859875	SJPL01000001.1_3632	QDV85186.1|GH28|	70.1	231	68	1	36	265	22	252	8.5e-113	345.1
GCA_007859875	SJPL01000001.1_3635	QDV66018.1|GH29|	99.8	501	1	0	1	501	1	501	0	1055.8
GCA_007859875	SJPL01000001.1_3636	QDV66019.1|GH29|	98.8	1205	14	0	1	1205	1	1205	0	2468.7
GCA_007859875	SJPL01000001.1_3637	QDU88855.1|GH29|	75	556	139	0	27	582	25	580	0	900.6
GCA_007859875	SJPL01000001.1_3638	QDT13069.1|GH0|	53.8	504	198	5	25	505	922	1413	5.7e-187	565.8
GCA_007859875	SJPL01000001.1_3640	QDV66023.1|GH168|	99.3	420	3	0	1	420	1	420	2.3e-306	850.1
GCA_007859875	SJPL01000001.1_3641	QDV66024.1|GH0|	99.5	757	4	0	1	757	1	757	0	1550.4
GCA_007859875	SJPL01000001.1_3645	SPS73737.1|GH43_26|	52.6	454	201	6	34	477	29	478	2.7e-152	464.2
GCA_007859875	SJPL01000001.1_3646	ATP55412.1|CBM66|	35.5	698	388	13	1	682	1	652	2.3e-139	433.3
GCA_007859875	SJPL01000001.1_3651	QDU28246.1|CBM62|	31.7	777	346	15	50	645	30	802	1.2e-107	348.2
GCA_007859875	SJPL01000001.1_3653	QEG00402.1|CE0|	76	445	107	0	18	462	732	1176	4.7e-255	732.6
GCA_007859875	SJPL01000001.1_3657	QGQ28272.1|GH0|	48.1	424	217	1	48	468	48	471	7.6e-119	361.3
GCA_007859875	SJPL01000001.1_3660	QDV66044.1|GH106|	98.9	1185	13	0	1	1185	1	1185	0	2471.8
GCA_007859875	SJPL01000001.1_3664	QDV24880.1|CBM66|GH43_26|	45.5	433	229	4	27	456	43	471	5.5e-118	381.7
GCA_007859875	SJPL01000001.1_3665	QDV66049.1|PL37|	99.7	649	2	0	1	649	1	649	0	1328.2
GCA_007859875	SJPL01000001.1_3669	QDV66052.1|GH0|	98.1	431	8	0	1	431	1	431	0	902.1
GCA_007859875	SJPL01000001.1_3670	QDV66053.1|GH0|GH78|	100	1591	0	0	1	1591	1	1591	0	3308.1
GCA_007859875	SJPL01000001.1_3672	QDV66055.1|GH167|	99.8	808	2	0	1	808	1	808	0	1639.4
GCA_007859875	SJPL01000001.1_3678	QDV66061.1|GH16_13|	99.7	576	2	0	1	576	1	576	0	1188.7
GCA_007859875	SJPL01000001.1_3680	QDV66063.1|GH127|	99.5	654	3	0	1	654	1	654	0	1348.6
GCA_007859875	SJPL01000001.1_3714	QDV47562.1|GT83|	86.6	581	78	0	1	581	1	581	0	1010
GCA_007859875	SJPL01000001.1_3717	QDV47559.1|GT2|GT83|	88.6	825	94	0	1	825	1	825	0	1488
GCA_007859875	SJPL01000001.1_3836	QBQ55156.1|CBM50|	39.4	657	374	9	154	806	61	697	7.8e-125	401.7
GCA_007859875	SJPL01000001.1_3841	CAD79076.1|GT12|	97	237	7	0	1	237	1	237	9.2e-180	496.9
GCA_007859875	SJPL01000001.1_3842	QDV62239.1|GT12|	94.8	251	13	0	1	251	1	251	2.3e-180	499.6
GCA_007859875	SJPL01000001.1_3843	CAD79178.1|GT25|	98.4	444	7	0	1	444	2	445	0	930.6
GCA_007859875	SJPL01000001.1_3935	QBQ55156.1|CBM50|	36	667	400	9	139	799	62	707	2.8e-111	365.5
GCA_007859875	SJPL01000001.1_3969	QDV24917.1|CBM67|	49.2	1241	610	11	39	1267	40	1271	0	1207.2
GCA_007859875	SJPL01000001.1_3973	QDV62106.1|GH2|	98.9	1071	12	0	1	1071	1	1071	0	2252.2
GCA_007859875	SJPL01000001.1_3978	QDV62101.1|GH2|	98.9	1085	12	0	1	1085	1	1085	0	2235.7
GCA_007859875	SJPL01000001.1_3979	QDV62100.1|GH127|	100	671	0	0	1	671	1	671	0	1385.2
GCA_007859875	SJPL01000001.1_3989	ASV74033.1|GH33|	41.5	593	311	8	30	613	375	940	2.7e-156	477.6
GCA_007859875	SJPL01000001.1_4002	QDV62079.1|GH141|	95.5	870	38	1	1	870	1	869	0	1734.5
GCA_007859875	SJPL01000001.1_4003	QDV62078.1|CBM4|GH148|	98.8	894	11	0	1	894	1	894	0	1815.4
GCA_007859875	SJPL01000001.1_4016	QDV62065.1|GH16|	99.7	292	1	0	1	292	18	309	1.6e-225	617.8
GCA_007859875	SJPL01000001.1_4018	QDV62063.1|GH10|	99.1	453	4	0	1	453	1	453	0	938.3
GCA_007859875	SJPL01000001.1_4019	QDV62062.1|GH26|	99.7	355	1	0	1	355	1	355	1.1e-278	756.9
GCA_007859875	SJPL01000001.1_4021	QDV22996.1|PL10_1|	42.1	480	224	12	14	443	335	810	2.8e-114	359.8
GCA_007859875	SJPL01000001.1_4062	QDT11796.1|GT4|	45.3	404	185	8	2	371	5	406	1e-108	329.3
GCA_007859875	SJPL01000001.1_4082	QDV61916.1|GH110|	99.2	604	5	0	1	604	1	604	0	1222.2
GCA_007859875	SJPL01000001.1_4086	QGJ68845.1|GH16_17|	63	457	169	0	40	496	27	483	3e-219	636.7
GCA_007859875	SJPL01000001.1_4087	QHI69093.1|CBM4|	38.4	536	269	10	41	557	13	506	1.6e-112	354.8
GCA_007859875	SJPL01000001.1_4088	QGQ30979.1|CBM35|	30	1094	532	31	26	904	36	1110	1.4e-122	403.3
GCA_007859875	SJPL01000001.1_4094	QDV61904.1|GH2|	99.4	842	5	0	1	842	1	842	0	1758.8
GCA_007859875	SJPL01000001.1_4095	QDV61903.1|GH16_12|	99.7	286	1	0	1	286	1	286	5.2e-224	612.8
GCA_007859875	SJPL01000001.1_4096	QDV61902.1|GH29|	98.8	493	6	0	1	493	1	493	0	1020.4
GCA_007859875	SJPL01000001.1_4101	QDV61897.1|GH2|	98.4	805	13	0	1	805	36	840	0	1683.7
GCA_007859875	SJPL01000001.1_4117	QDV61881.1|GH2|	97.4	1073	28	0	1	1073	1	1073	0	2199.9
GCA_007859875	SJPL01000001.1_4119	QEF96404.1|GH2|	72	510	143	0	22	531	650	1159	1.8e-288	820.8
GCA_007859875	SJPL01000001.1_4125	QDV61873.1|GH16_16|	99.7	302	1	0	1	302	1	302	2.2e-240	655.6
GCA_007859875	SJPL01000001.1_4196	QDV42100.1|CBM47|	49.9	1133	403	10	73	1058	62	1176	0	1051.6
GCA_007859875	SJPL01000001.1_4208	CAN65674.1|GH28|	39	620	293	7	76	692	92	629	9.3e-133	428.7
GCA_007859875	SJPL01000001.1_4214	QDV61783.1|GH145|	98.7	462	6	0	1	462	1	462	0	959.9
GCA_007859875	SJPL01000001.1_4278	QDV61720.1|GH2|	99.7	621	2	0	1	621	1	621	0	1309.7
GCA_007859875	SJPL01000001.1_4279	QEF98196.1|GH33|	46.3	449	206	8	29	471	37	456	2.4e-120	375.9
GCA_007859875	SJPL01000001.1_4339	QDV61658.1|GH0|	99.8	457	1	0	1	457	1	457	0	947.2
GCA_007859875	SJPL01000001.1_4369	QDV61630.1|GH29|	100	532	0	0	1	532	1	532	0	1126.3
GCA_007859875	SJPL01000001.1_4370	QDV41808.1|CE6|	42.9	604	304	12	23	609	12	591	4.7e-140	432.2
GCA_007859875	SJPL01000001.1_4386	QDV61613.1|GH13_10|	99.8	929	2	0	1	929	1	929	0	1919.1
GCA_007859875	SJPL01000001.1_4388	QDV61611.1|GT4|	99.8	411	1	0	1	411	1	411	1.5e-300	817
GCA_007859875	SJPL01000001.1_4400	VIP02539.1|CBM67|	46.4	827	418	11	27	843	200	1011	2.2e-252	736.1
GCA_007859875	SJPL01000001.1_4423	QDV61574.1|GH51|	99.2	392	3	0	1	392	147	538	7.7e-290	794.3
GCA_007859875	SJPL01000001.1_4426	QDV61572.1|CE15|	100	557	0	0	1	557	1	557	0	1149.4
GCA_007859875	SJPL01000001.1_4427	QDV61571.1|GH2|	100	921	0	0	1	921	1	921	0	1905.2
GCA_007859875	SJPL01000001.1_4428	QDV61570.1|PL10_1|	98.3	238	4	0	1	238	544	781	3.2e-169	490.3
GCA_007859875	SJPL01000001.1_4429	QDV61570.1|PL10_1|	98.7	459	6	0	1	459	1	459	0	933.3
GCA_007859875	SJPL01000001.1_4432	QDV61567.1|GH49|	99.7	600	2	0	1	600	1	600	0	1219.9
GCA_007859875	SJPL01000001.1_4435	QDV61564.1|CBM4|GH148|	99.8	876	2	0	1	876	1	876	0	1794.2
GCA_007859875	SJPL01000001.1_4456	QDT43571.1|CBM47|	34.7	1192	668	26	28	1173	41	1168	4.2e-197	609.8
GCA_007859875	SJPL01000001.1_4471	QDV61529.1|GH0|	100	892	0	0	1	892	1	892	0	1885.2
GCA_007859875	SJPL01000001.1_4488	ADV63335.1|CBM38|	39.1	990	557	16	67	1048	233	1184	1.8e-217	659.8
GCA_007859875	SJPL01000001.1_4503	QDV61497.1|GT30|	98.1	432	8	0	1	432	1	432	4.7e-306	860.5
GCA_007859875	SJPL01000001.1_4515	QDV61485.1|GT81|	99.7	398	1	0	44	441	1	398	2.2e-295	804.7
GCA_007859875	SJPL01000001.1_4538	QDV61463.1|GT2|	98.8	258	3	0	1	258	1	258	5.7e-189	521.9
GCA_007859875	SJPL01000001.1_4557	QDV61445.1|GT19|	97.4	423	11	0	1	423	1	423	8.6e-306	831.2
GCA_007859875	SJPL01000001.1_4614	VUW72999.1|AA1|	46.2	489	240	8	206	689	191	661	2.7e-124	403.7
GCA_007859875	SJPL01000001.1_4655	QDV61338.1|GH27|	99	871	9	0	1	871	1	871	0	1809.7
GCA_007859875	SJPL01000001.1_4656	QDV61337.1|GH27|	99.1	423	4	0	1	423	1	423	0	894
GCA_007859875	SJPL01000001.1_4665	VTR91273.1|GH33|	53.6	481	205	6	28	506	13	477	2e-177	526.6
GCA_007859875	SJPL01000001.1_4692	QDV61303.1|GT35|	100	820	0	0	1	820	1	820	0	1685.6
GCA_007859875	SJPL01000001.1_4726	AHO06742.1|GT2|	54.3	634	286	2	8	641	3	632	9.9e-224	667.2
GCA_007859875	SJPL01000001.1_4730	QDU88855.1|GH29|	45	593	279	9	11	586	15	577	3.2e-167	509.6
GCA_007859875	SJPL01000001.1_4760	QDV61237.1|GH5|	100	456	0	0	1	456	1	456	0	965.7
GCA_007859875	SJPL01000001.1_4762	QDV61235.1|GT2|	98.9	276	3	0	1	276	1	276	2.9e-207	569.7
GCA_007859875	SJPL01000001.1_4763	QDV61234.1|GT4|	98.9	353	4	0	1	353	1	353	3.3e-254	694.9
GCA_007859875	SJPL01000001.1_4766	QDV61231.1|GT2|	98.9	351	4	0	1	351	1	351	1.1e-258	706.1
GCA_007859875	SJPL01000001.1_4767	QDV61230.1|GT2|	99.4	316	2	0	1	316	1	316	1.7e-235	644.4
GCA_007859875	SJPL01000001.1_4768	QDV61229.1|GT2|	98.8	336	4	0	1	336	1	336	2.6e-247	676
GCA_007859875	SJPL01000001.1_4769	QDV61228.1|GT4|	96.5	398	14	0	1	398	1	398	2.6e-285	777.3
GCA_007859875	SJPL01000001.1_4771	QDV61226.1|CBM60|	99.9	1227	1	0	1	1227	1	1227	0	2402.1
GCA_007859875	SJPL01000001.1_4773	QDV61224.1|GT2|	99.6	254	1	0	1	254	1	254	2.1e-182	505
GCA_007859875	SJPL01000001.1_4774	QDV61223.1|GT8|	95.2	289	14	0	1	289	1	289	2.6e-212	583.6
GCA_007859875	SJPL01000001.1_4811	VDZ68364.1|GH13_11|	46.7	409	208	5	4	411	173	572	7.3e-119	362.8
GCA_007859875	SJPL01000001.1_4813	QDU71458.1|GH145|	49.3	444	199	5	108	550	47	465	1.8e-150	459.5
GCA_007859875	SJPL01000001.1_4825	ARA92211.1|GH78|	55.3	416	177	3	10	418	23	436	1.8e-145	458
GCA_007859875	SJPL01000001.1_4832	AXP81648.1|GH32|	53	440	201	4	1	438	1	436	1.6e-148	451.8
GCA_007859875	SJPL01000002.1_51	QDV84158.1|CE6|	38.1	585	309	12	15	582	49	597	3.7e-121	383.6
GCA_007859875	SJPL01000002.1_87	QDV66146.1|GH117|	99.2	396	3	0	1	396	1	396	2.4e-306	850.5
GCA_007859875	SJPL01000002.1_88	QDV66147.1|GH95|	97.3	818	22	0	1	818	1	818	0	1640.2
GCA_007859875	SJPL01000002.1_89	QDU88855.1|GH29|	43.7	524	265	8	17	522	11	522	2.3e-139	437.6
GCA_007859875	SJPL01000002.1_90	CAD71736.1|CE0|	72.6	252	68	1	95	346	41	291	4.4e-118	362.8
GCA_007859875	SJPL01000002.1_104	QDV41319.1|GT4|	50.6	605	149	5	1	605	1	455	8.8e-177	517.3
GCA_007859875	SJPL01000002.1_140	AHO16406.1|GH13_11|	52.6	365	167	4	8	368	5	367	4.4e-121	374
GCA_007859875	SJPL01000002.1_154	BAX82390.1|GH16_3|	45.3	426	222	4	20	437	28	450	2.6e-120	373.2
GCA_007859875	SJPL01000002.1_297	AXG41146.1|GH6|	37.5	704	361	11	181	818	180	870	1.3e-132	422.5
GCA_007859875	SJPL01000002.1_306	QDT62595.1|CBM51|	28.7	1050	448	24	51	829	45	1064	2.7e-111	369.8
GCA_007859875	SJPL01000002.1_312	QDV60913.1|GT2|	100	197	0	0	1	197	1	197	7.9e-134	377.5
GCA_007859875	SJPL01000002.1_316	QDT68860.1|GH117|	47.3	622	270	10	12	583	10	623	1.1e-175	534.6
GCA_007859875	SJPL01000002.1_321	BAY90071.1|GT2|	32.1	951	556	20	74	998	1209	2095	2.1e-130	465.3
GCA_007859875	SJPL01000002.1_330	QDV60939.1|GH78|	99.3	825	6	0	1	825	1	825	0	1700.3
GCA_007859875	SJPL01000002.1_331	QDV60940.1|CBM67|GH78|	99.6	1136	5	0	1	1136	1	1136	0	2353.9
GCA_007859875	SJPL01000002.1_340	QDV60949.1|GT2|	100	268	0	0	1	268	1	268	5.1e-197	543.1
GCA_007859875	SJPL01000002.1_365	QDV60974.1|CE15|	98.8	434	5	0	1	434	1	434	0	890.6
GCA_007859875	SJPL01000002.1_379	ARC16067.1|GT2|	44.4	437	232	5	1	432	260	690	1.5e-117	363.6
GCA_007859875	SJPL01000002.1_382	QDV60991.1|GT5|	99.8	506	1	0	1	506	1	506	0	1058.5
GCA_007859875	SJPL01000002.1_384	QDV60993.1|GH57|	99.9	721	1	0	1	721	1	721	0	1501.1
GCA_007859875	SJPL01000002.1_421	QDV61030.1|GH140|	99.6	467	2	0	1	467	1	467	0	991.9
GCA_007859915	SJPM01000001.1_16	ARK11122.1|GH106|	46.8	1100	415	13	26	1121	24	957	0	968.4
GCA_007859915	SJPM01000001.1_61	AMV35491.1|CBM51|	29	1011	450	17	35	788	40	1039	1.9e-112	379.4
GCA_007859915	SJPM01000001.1_64	QBQ55156.1|CBM50|	38.2	665	385	9	128	788	55	697	2.7e-123	397.1
GCA_007859915	SJPM01000001.1_65	QDV67619.1|PL10_3|	59.1	452	181	2	23	473	46	494	5.7e-189	540.8
GCA_007859915	SJPM01000001.1_84	QDS90024.1|GH0|	76.8	431	95	2	20	449	8	434	2.5e-250	692.6
GCA_007859915	SJPM01000001.1_90	ACU62526.1|CBM32|	31.8	1399	862	24	199	1530	1165	2538	1e-127	451.1
GCA_007859915	SJPM01000001.1_93	QDV44278.1|GT2|	78.7	258	55	0	8	265	14	271	7.1e-155	436.8
GCA_007859915	SJPM01000001.1_96	QDU40775.1|GH33|	67	352	116	0	18	369	34	385	3.3e-186	525
GCA_007859915	SJPM01000001.1_100	QDV40686.1|GH0|	45.3	479	235	9	4	479	8	462	1.2e-126	393.7
GCA_007859915	SJPM01000001.1_101	QDV22129.1|GH0|	41.9	563	258	9	53	551	23	580	2.3e-123	406.4
GCA_007859915	SJPM01000001.1_104	QGQ30979.1|CBM35|	28.9	1090	448	25	39	815	36	1111	3.2e-110	367.5
GCA_007859915	SJPM01000001.1_121	QDT62595.1|CBM51|	29.5	1060	423	19	129	907	43	1059	2.5e-134	433.7
GCA_007859915	SJPM01000001.1_145	CAD78965.1|GH0|	82.4	893	151	1	8	900	65	951	0	1593.9
GCA_007859915	SJPM01000001.1_158	CAD77310.1|GT2|	57.3	417	154	4	2	394	9	425	5.8e-150	435.6
GCA_007859915	SJPM01000001.1_173	QDV17214.1|CBM67|	58.1	799	321	4	27	825	22	806	0	977.2
GCA_007859915	SJPM01000001.1_174	QDU41114.1|CBM47|	38.8	1054	501	25	15	1042	9	944	3.9e-203	614
GCA_007859915	SJPM01000001.1_180	QDV25457.1|GH33|	58.9	669	256	6	49	716	27	677	1.4e-273	772.7
GCA_007859915	SJPM01000001.1_192	APZ95839.1|CBM32|	63.6	616	220	2	22	637	25	636	2.6e-299	832.8
GCA_007859915	SJPM01000001.1_198	CAD77671.1|GT4|	70.4	375	111	0	49	423	91	465	3.7e-196	556.2
GCA_007859915	SJPM01000001.1_245	QDV61463.1|GT2|	73.1	238	59	1	22	259	12	244	6.4e-125	360.5
GCA_007859915	SJPM01000001.1_253	BAZ00088.1|GT2|	31.2	1070	661	22	72	1122	2251	3264	8.7e-131	448.4
GCA_007859915	SJPM01000001.1_255	BAY30132.1|GT2|	31.3	1579	933	55	49	1550	597	2101	4.2e-157	556.2
GCA_007859915	SJPM01000001.1_265	QDU59060.1|GH10|	50.9	348	163	4	52	394	43	387	1e-127	377.9
GCA_007859915	SJPM01000001.1_266	QHI69093.1|CBM4|	45.5	477	213	7	36	465	22	498	1.1e-136	414.5
GCA_007859915	SJPM01000001.1_306	AYL95025.1|GH0|	43.1	411	208	12	31	427	6	404	1.4e-107	328.9
GCA_007859915	SJPM01000001.1_307	QDV40601.1|PL0|	40.5	482	238	12	40	506	39	486	3.7e-103	330.1
GCA_007859915	SJPM01000001.1_309	QDU29645.1|GH0|	40.3	603	291	15	32	573	390	984	2.4e-113	389.8
GCA_007859915	SJPM01000001.1_337	QEG39806.1|CBM60|	53.8	502	220	3	136	626	513	1013	4.7e-169	517.3
GCA_007859915	SJPM01000001.1_411	CAD72369.1|GT4|	54.8	378	159	4	1	372	83	454	3.5e-128	381.7
GCA_007859915	SJPM01000001.1_435	QDV69121.1|GH168|	65.5	368	127	0	23	390	52	419	8.7e-180	511.1
GCA_007859915	SJPM01000001.1_441	QGQ30979.1|CBM35|	30.9	1149	610	36	23	1033	9	1111	5.6e-127	418.7
GCA_007859915	SJPM01000001.1_477	CAD75205.1|GT4|	72.8	364	97	1	1	362	21	384	6.7e-188	530.4
GCA_007859915	SJPM01000001.1_513	QEG39806.1|CBM60|	47.1	992	491	12	1	969	33	1013	4.8e-293	848.6
GCA_007859915	SJPM01000001.1_545	QLI73759.1|AA0|	62	723	259	8	54	769	10	723	0	897.9
GCA_007859915	SJPM01000001.1_557	QDS94998.1|CBM67|GH78|	67.7	1118	351	3	31	1143	25	1137	0	1585.1
GCA_007859915	SJPM01000001.1_565	QDT90290.1|CBM35|	31.8	1107	552	32	18	945	28	1110	5.4e-138	445.7
GCA_007859915	SJPM01000001.1_567	QDU92709.1|GH0|	55.8	1050	442	9	27	1057	21	1067	0	1192.2
GCA_007859915	SJPM01000001.1_572	QGQ30979.1|CBM35|	33.4	1053	507	30	40	918	35	1067	2.5e-147	470.3
GCA_007859915	SJPM01000001.1_577	AGA24869.1|CBM38|	42.2	960	533	10	53	1003	210	1156	1.1e-246	738.8
GCA_007859915	SJPM01000001.1_640	QKX52201.1|CBM50|	32.5	739	446	13	51	748	19	745	3.7e-119	382.1
GCA_007859915	SJPM01000001.1_685	AFZ04852.1|GT2|	33.6	891	515	17	931	1774	323	1183	2.3e-123	429.9
GCA_007859915	SJPM01000001.1_687	AWK40831.1|GH23|	31.4	1481	890	22	45	1422	82	1539	2.7e-218	703.4
GCA_007859915	SJPM01000001.1_733	ADV63335.1|CBM38|	34.2	1006	596	17	60	1055	235	1184	5.6e-173	543.9
GCA_007859915	SJPM01000001.1_759	QDV84000.1|CBM67|	61.6	1272	459	7	4	1272	2	1246	0	1612.4
GCA_007859915	SJPM01000001.1_787	QDU40673.1|CBM48|	48	563	260	10	55	612	50	584	7.5e-173	511.9
GCA_007859915	SJPM01000001.1_793	CAD74550.1|GT4|	55.6	354	149	3	1	350	21	370	4.3e-124	366.3
GCA_007859915	SJPM01000001.1_800	QDT07884.1|CE9|	57.6	304	124	1	7	310	4	302	6.2e-120	351.3
GCA_007859915	SJPM01000001.1_804	QDV41572.1|PL10_3|	61.2	441	171	0	43	483	27	467	2.8e-197	561.2
GCA_007859915	SJPM01000001.1_834	QDT51284.1|CE7|	65.6	340	117	0	33	372	27	366	2.7e-153	455.3
GCA_007859915	SJPM01000001.1_855	QDV22129.1|GH0|	42.4	566	273	11	247	780	17	561	7.2e-122	393.3
GCA_007859915	SJPM01000001.1_859	QDT44561.1|CBM67|	48.4	1235	472	11	20	1091	17	1249	0	1135.6
GCA_007859915	SJPM01000001.1_871	VUW72999.1|AA1|	39.3	633	349	15	39	649	7	626	5.3e-113	373.2
GCA_007859915	SJPM01000001.1_887	QEG38846.1|CBM47|	35.3	1167	577	23	14	1024	8	1152	1.8e-204	623.6
GCA_007859915	SJPM01000001.1_907	CAD74298.1|GT4|	44.9	550	265	9	20	559	8	529	2.1e-143	429.1
GCA_007859915	SJPM01000001.1_915	QEH38718.1|CBM67|GH78|	55.6	417	184	1	770	1186	944	1359	2.6e-145	481.9
GCA_007859915	SJPM01000001.1_917	QDV47687.1|GH2|	46.6	506	238	13	46	535	650	1139	1e-132	419.5
GCA_007859915	SJPM01000001.1_922	VTR91273.1|GH33|	52.5	463	204	4	41	502	24	471	1.4e-166	498.4
GCA_007859915	SJPM01000001.1_954	AXG41146.1|GH6|	37.5	704	361	11	183	820	180	870	1e-132	422.9
GCA_007859915	SJPM01000001.1_1036	QDV47562.1|GT83|	86.1	581	81	0	1	581	1	581	0	1005.7
GCA_007859915	SJPM01000001.1_1039	QDV47559.1|GT2|GT83|	87.8	825	96	1	1	820	1	825	0	1444.5
GCA_007859915	SJPM01000002.1_31	QDT85928.1|CBM47|	37.3	1183	552	21	26	1039	9	1170	3.3e-243	724.9
GCA_007859915	SJPM01000002.1_46	QGQ30979.1|CBM35|	28.3	1094	463	22	33	823	36	1111	3.9e-115	380.9
GCA_007859915	SJPM01000002.1_72	CAD76593.1|CE14|	78.8	240	51	0	6	245	38	277	7.8e-147	415.6
GCA_007859915	SJPM01000002.1_90	QEG39182.1|CBM32|	37.8	1097	556	22	2	1004	14	1078	2.8e-213	649.8
GCA_007859915	SJPM01000002.1_94	QGQ27122.1|CBM47|	34.6	1162	548	26	25	1006	44	1173	1.1e-191	590.5
GCA_007859915	SJPM01000002.1_175	CAD73544.1|CE15|	61.5	421	152	4	49	469	57	467	2.4e-185	530.4
GCA_007859915	SJPM01000002.1_191	QJE98553.1|CE12|	40.8	502	265	11	24	514	252	732	1.7e-113	359.4
GCA_007859915	SJPM01000002.1_220	QDU88910.1|GH106|	73.1	212	57	0	4	215	1	212	2.3e-107	338.6
GCA_007859915	SJPM01000002.1_221	QDU88933.1|GH78|	66.5	254	85	0	700	953	1062	1315	8.9e-107	365.5
GCA_007859915	SJPM01000002.1_223	QDV44058.1|PL37|	72.8	654	176	1	4	655	1	654	0	984.9
GCA_007859915	SJPM01000002.1_225	QDV24880.1|CBM66|GH43_26|	45.4	449	239	4	8	454	27	471	3.6e-120	387.5
GCA_007859915	SJPM01000002.1_226	QDV44056.1|GH78|	74	822	213	1	49	869	11	832	0	1291.2
GCA_007859915	SJPM01000002.1_233	AXG41146.1|GH6|	40.4	720	397	9	162	875	180	873	2.6e-150	469.5
GCA_007859915	SJPM01000002.1_240	CAD77842.1|CE14|	77	256	59	0	1	256	1	256	2.6e-148	419.1
GCA_007859915	SJPM01000002.1_244	QDV85517.1|CBM48|CE1|CE6|	85.5	304	44	0	1	304	1	304	1.2e-184	542.3
GCA_007859915	SJPM01000002.1_265	CAD72947.1|GH130|	70.2	352	105	0	10	361	36	387	8.7e-184	518.8
GCA_007859915	SJPM01000002.1_266	CAD72946.1|GT4|	84.9	757	114	0	3	759	2	758	0	1323.9
GCA_007859915	SJPM01000002.1_267	CAD72945.1|GH130|	88.5	480	55	0	1	480	1	480	0	889.8
GCA_007859915	SJPM01000002.1_268	CAD72944.1|GH13_23|	73.8	535	130	1	8	542	53	577	4.5e-306	861.7
GCA_007859915	SJPM01000002.1_269	QDT62496.1|GT4|	80.9	330	63	0	1	330	5	334	3.4e-199	554.3
GCA_007859915	SJPM01000002.1_271	QDT66314.1|GH16|	71.6	623	175	2	23	644	23	644	0	959.1
GCA_007859915	SJPM01000002.1_299	QDU26492.1|GH18|	55.7	296	128	2	21	313	19	314	1.2e-109	325.9
GCA_007859915	SJPM01000002.1_309	QDT59695.1|GH0|	75	360	90	0	27	386	56	415	2.2e-217	605.9
GCA_007859915	SJPM01000002.1_310	ADY59301.1|GH5|	56.5	735	125	1	12	551	14	748	3.2e-300	835.9
GCA_007859915	SJPM01000002.1_365	QGQ30979.1|CBM35|	33.2	1101	570	28	8	967	35	1111	2.6e-158	500
GCA_007859915	SJPM01000002.1_394	QDL18107.1|GH13_5|	64.8	489	172	0	1	489	1	489	6.7e-257	713.4
GCA_007859915	SJPM01000002.1_411	QDV85144.1|CBM48|GH13|	72.5	601	162	2	19	616	7	607	0	937.6
GCA_007859915	SJPM01000002.1_453	CAD78187.1|CE11|	62.4	298	109	1	1	295	1	298	3.4e-125	364
GCA_007859915	SJPM01000002.1_458	QDV42832.1|PL9_1|	57.4	387	163	1	22	406	16	402	2.3e-161	465.3
GCA_007859915	SJPM01000002.1_467	QDU98071.1|CBM67|	49	843	396	11	55	876	411	1240	9.8e-274	799.7
GCA_007859915	SJPM01000002.1_469	AUG57914.1|GT4|	53.9	434	192	3	10	442	470	896	9.3e-158	473.8
GCA_007859915	SJPM01000002.1_473	QDT03510.1|GT4|	52.5	408	165	4	1	408	128	506	1.3e-135	403.3
GCA_007859915	SJPM01000002.1_477	CAD71492.1|GT2|	81.3	267	50	0	21	287	36	302	7.7e-157	443.7
GCA_007859915	SJPM01000002.1_481	VUW72999.1|AA1|	46.7	482	232	8	244	719	193	655	2.2e-121	397.1
GCA_007859915	SJPM01000002.1_513	CAD72753.1|CBM48|GH13_9|	82	735	130	1	1	733	1	735	0	1345.1
GCA_007859915	SJPM01000002.1_553	AKC83972.1|GH158|	52.9	410	191	1	66	475	6	413	4.3e-166	479.6
GCA_007859915	SJPM01000002.1_562	QEG20209.1|GH149|	48	1155	575	7	6	1153	22	1157	0	1087.8
GCA_007859915	SJPM01000002.1_601	QEG39806.1|CBM60|	59.3	501	192	2	158	646	513	1013	9.1e-192	577
GCA_007859915	SJPM01000002.1_604	APZ95839.1|CBM32|	40.5	486	238	10	6	481	9	453	1.4e-106	335.5
GCA_007859915	SJPM01000002.1_673	QDS95759.1|CBM48|GH13|	76.5	591	139	0	19	609	19	609	0	998.4
GCA_007859915	SJPM01000002.1_683	QJE95753.1|CBM38|	32.3	1099	692	22	68	1138	200	1274	1.2e-139	460.3
GCA_007859915	SJPM01000002.1_687	QDV30180.1|GT0|	47.1	459	224	4	16	458	49	504	3.8e-132	411.4
GCA_007859915	SJPM01000002.1_735	CAD78342.1|GH13_4|	80.8	642	123	0	23	664	60	701	0	1112.1
GCA_007859915	SJPM01000002.1_736	CAD78343.1|GT4|	78	732	154	2	1	730	1	727	0	1174.5
GCA_007859915	SJPM01000002.1_738	CAD78345.1|CBM48|GH13_10|	54.4	881	347	9	12	861	23	879	0	965.7
GCA_007859915	SJPM01000002.1_748	CAD73893.1|CBM51|	63.2	1507	506	8	26	1511	16	1495	0	1956.4
GCA_007859915	SJPM01000002.1_770	AMV37813.1|CBM47|	36.4	880	509	15	41	906	49	891	5e-145	485.3
GCA_007859915	SJPM01000003.1_4	QDU10440.1|CBM47|	40	1141	531	14	26	1021	38	1169	1.2e-265	781.9
GCA_007859915	SJPM01000003.1_23	BAZ00088.1|GT2|	37.2	913	532	17	28	920	1208	2099	3.6e-160	563.1
GCA_007859915	SJPM01000003.1_27	QDU42111.1|GH0|	39.5	521	284	8	23	513	27	546	1.9e-104	340.9
GCA_007859915	SJPM01000003.1_54	AMV19093.1|GH148|	61	712	268	3	212	921	22	725	6.7e-306	887.5
GCA_007859915	SJPM01000003.1_67	QDU98934.1|GH130|	78.4	379	82	0	1	379	1	379	4.5e-229	634
GCA_007859915	SJPM01000003.1_96	QDT11575.1|GH0|	42.1	726	406	6	181	893	6	730	7.7e-206	614.4
GCA_007859915	SJPM01000003.1_167	QHI69093.1|CBM4|	40.3	506	244	9	22	512	23	485	6.1e-110	347.1
GCA_007859915	SJPM01000003.1_169	QDU41114.1|CBM47|	31.6	914	533	21	29	890	15	888	1.9e-113	375.2
GCA_007859915	SJPM01000003.1_242	CAD72801.1|GT19|	68.5	409	116	3	1	404	11	411	2.9e-202	568.9
GCA_007859915	SJPM01000003.1_265	QDS95069.1|GH77|	63.1	502	178	3	2	496	1	502	4.1e-237	664.1
GCA_007859915	SJPM01000003.1_281	AWZ17133.1|GH13_30|	36.8	793	448	13	20	776	405	1180	3.9e-162	533.9
GCA_007859915	SJPM01000003.1_294	CAD74857.1|GT4|	67.1	368	120	1	104	471	1	367	2.7e-177	506.1
GCA_007859915	SJPM01000003.1_306	QEG39182.1|CBM32|	39.1	1057	584	17	16	1021	27	1074	4.9e-229	691.4
GCA_007859915	SJPM01000003.1_368	QDT28326.1|CBM47|	35.4	1181	568	26	37	1071	43	1174	2.1e-213	649
GCA_007859915	SJPM01000004.1_15	AKJ65363.1|GH2|	43.3	501	214	8	33	529	27	461	1.7e-120	389
GCA_007859915	SJPM01000004.1_90	QBQ55156.1|CBM50|	38.8	657	378	8	154	806	61	697	8.7e-123	396.4
GCA_007859915	SJPM01000004.1_220	CAD77534.1|GT4|	91.7	421	35	0	1	421	5	425	3e-290	792
GCA_007859915	SJPM01000004.1_221	CAD77533.1|GH13_18|	69.3	573	161	1	14	586	9	566	1e-288	801.2
GCA_007859915	SJPM01000004.1_239	QDT07339.1|GH78|	68.3	820	257	2	9	825	9	828	0	1217.2
GCA_007859915	SJPM01000004.1_274	VTR91273.1|GH33|	41.1	487	234	10	39	495	5	468	3.5e-113	359.8
GCA_007859915	SJPM01000004.1_276	QDT62471.1|PL7|	46.7	450	220	9	7	439	7	453	4.2e-124	399.8
GCA_007859915	SJPM01000004.1_282	SPS73871.1|CBM38|	40.4	505	240	13	27	482	13	505	2.8e-109	344.7
GCA_007859915	SJPM01000004.1_284	VTR91273.1|GH33|	43.4	465	202	9	25	472	22	442	5e-118	372.5
GCA_007859915	SJPM01000004.1_298	QDT06409.1|GH0|	59	488	184	4	30	516	1	473	1.6e-201	587
GCA_007859915	SJPM01000004.1_299	CAD78612.1|GT35|	83.1	832	138	2	1	832	1	829	0	1429.1
GCA_007859915	SJPM01000004.1_309	QIU96999.1|GH43_2|	46.4	373	188	6	1	368	35	400	1.4e-114	354.4
GCA_007859915	SJPM01000004.1_322	QDU29645.1|GH0|	43.1	562	264	14	50	565	390	941	4e-115	395.2
GCA_007859915	SJPM01000004.1_347	QDV24917.1|CBM67|	48.8	1242	608	13	28	1253	42	1271	0	1183.3
GCA_007859915	SJPM01000004.1_378	CAD77342.1|CE0|	59.4	702	268	6	25	721	39	728	1e-289	815.8
GCA_007859915	SJPM01000004.1_413	QDV66019.1|GH29|	44.3	497	236	11	37	523	23	488	1e-119	385.6
GCA_007859915	SJPM01000004.1_438	QDT68860.1|GH117|	48.6	619	261	9	40	615	21	625	1.2e-181	551.2
GCA_007859915	SJPM01000005.1_33	CAD72460.1|GH57|	78.1	717	157	0	1	717	1	717	0	1216.8
GCA_007859915	SJPM01000005.1_39	QAY63367.1|GT2|	63.7	284	101	2	18	300	317	599	8.8e-120	361.3
GCA_007859915	SJPM01000005.1_53	ABK45581.1|GT4|	41.8	416	241	1	11	425	21	436	1.2e-114	347.8
GCA_007859915	SJPM01000005.1_64	QDV59329.1|GT4|	49.8	329	165	0	1	329	12	340	2e-108	324.3
GCA_007859915	SJPM01000005.1_68	ABK44929.1|GT0|	46.6	414	220	1	1	413	1	414	2.3e-116	350.5
GCA_007859915	SJPM01000005.1_69	VTS02564.1|GT4|	47.6	431	221	2	1	428	1	429	1.7e-136	403.3
GCA_007859915	SJPM01000005.1_70	SDB65086.1|GT4|	46.4	386	200	6	3	382	2	386	3.9e-119	355.5
GCA_007859915	SJPM01000005.1_73	QGW29741.1|GT4|	47.9	578	291	5	3	573	391	965	1.1e-177	532.7
GCA_007859915	SJPM01000005.1_93	QDU75945.1|CBM38|	37.1	984	536	17	64	987	198	1158	9.8e-205	629
GCA_007859915	SJPM01000005.1_261	QDV44019.1|GT2|	53.8	318	147	0	5	322	6	323	4.7e-121	356.3
GCA_007859915	SJPM01000005.1_324	QDV22129.1|GH0|	39.8	586	292	10	13	565	6	563	1.6e-119	385.2
GCA_007859915	SJPM01000005.1_327	QDT28326.1|CBM47|	34	1201	575	25	20	1052	24	1174	1.1e-207	633.6
GCA_007859915	SJPM01000006.1_15	QEG02754.1|GH0|	78	287	63	0	1	287	1	287	4.3e-179	508.4
GCA_007859915	SJPM01000006.1_39	CAD75486.1|GT2|	67.6	284	87	1	7	285	1	284	1.2e-139	399.4
GCA_007859915	SJPM01000006.1_55	QGQ30979.1|CBM35|	31.8	1122	447	23	37	859	9	1111	5.2e-162	506.1
GCA_007859915	SJPM01000006.1_100	QDU09036.1|CBM47|	71.3	338	95	2	7	344	22	357	1.6e-165	508.4
GCA_007859915	SJPM01000006.1_177	QLL60981.1|GT2|	64	297	107	0	8	304	19	315	4e-132	386
GCA_007859915	SJPM01000006.1_179	QBF29801.1|GT2|	47.8	410	209	3	1	410	1	405	4.1e-128	380.6
GCA_007859915	SJPM01000006.1_214	QDU40673.1|CBM48|	48.2	531	260	5	70	594	60	581	3.5e-172	512.7
GCA_007859915	SJPM01000006.1_224	QDT04095.1|GH0|	73.8	611	154	1	42	646	26	636	0	994.6
GCA_007859915	SJPM01000006.1_226	QDU93822.1|CBM38|	64.4	1205	384	6	29	1225	5	1172	0	1569.7
GCA_007859915	SJPM01000006.1_355	QEG42136.1|GH0|	61.9	433	153	3	17	448	17	438	1.6e-202	571.6
GCA_007859915	SJPM01000006.1_359	CAN80640.1|GT47|	44	430	227	6	4	428	942	1362	1.7e-104	342.8
GCA_007859915	SJPM01000007.1_28	CAV22841.1|GT5|	63.4	546	148	3	1	538	1	502	9.3e-252	703
GCA_007859915	SJPM01000007.1_114	QGQ30979.1|CBM35|	31.4	1094	538	30	35	934	36	1110	2.9e-138	446
GCA_007859915	SJPM01000007.1_118	QDV41049.1|GH0|	61.1	571	219	3	23	592	24	592	1.4e-261	733.8
GCA_007859915	SJPM01000007.1_119	QDT26392.1|GH0|	43.2	810	407	17	21	805	23	804	1.2e-225	669.5
GCA_007859915	SJPM01000007.1_123	QDU93822.1|CBM38|	33.6	1175	566	29	13	1023	15	1139	6.5e-159	513.8
GCA_007859915	SJPM01000007.1_143	CAD76877.1|GT4|	54	376	163	4	1	373	1	369	5.6e-128	376.7
GCA_007859915	SJPM01000007.1_148	QDV41808.1|CE6|	35.1	581	329	13	36	595	16	569	6.4e-105	340.9
GCA_007859915	SJPM01000007.1_173	QDU51198.1|CBM47|	35.9	1202	664	27	38	1197	38	1174	8e-204	628.2
GCA_007859915	SJPM01000007.1_185	QDV45315.1|GH33|	48.8	459	199	10	19	474	29	454	3.2e-130	401.7
GCA_007859915	SJPM01000007.1_201	ADN17640.1|GT2|	54.2	321	143	2	3	319	11	331	1.9e-114	351.7
GCA_007859915	SJPM01000007.1_245	QDU09036.1|CBM47|	72.2	1318	362	2	51	1363	383	1700	0	1965.7
GCA_007859915	SJPM01000007.1_251	QDU39553.1|GH43|	71.4	657	171	6	1	654	1	643	0	940.6
GCA_007859915	SJPM01000007.1_269	CAD71336.1|GH0|	60.4	591	154	8	1	586	1	516	3.2e-245	688.7
GCA_007859915	SJPM01000008.1_24	QDV66019.1|GH29|	41.7	499	244	9	293	779	28	491	1.4e-118	391.3
GCA_007859915	SJPM01000008.1_88	AJY87077.1|GH43_29|	43.1	566	304	6	182	735	383	942	4.4e-138	435.3
GCA_007859915	SJPM01000008.1_150	QDV14927.1|GT2|	46.8	671	342	5	10	677	17	675	3e-196	573.9
GCA_007859915	SJPM01000008.1_175	AYM54101.1|CBM6|	35.4	676	378	18	112	775	54	682	2.3e-104	340.5
GCA_007859915	SJPM01000009.1_30	QDV12613.1|GT2|	57.7	331	140	0	1	331	1	331	1e-133	389
GCA_007859915	SJPM01000009.1_86	QDU88855.1|GH29|	41.7	619	296	14	47	647	10	581	3.8e-142	446.4
GCA_007859915	SJPM01000009.1_89	QDU89216.1|CBM6|	50.6	611	256	9	288	885	44	621	4.7e-197	609.4
GCA_007859915	SJPM01000009.1_99	QDV47687.1|GH2|	45.1	550	227	18	21	555	650	1139	2.3e-138	434.9
GCA_007859915	SJPM01000009.1_111	QEG40606.1|CBM47|	34.7	1213	556	23	28	1038	58	1236	5.4e-210	641
GCA_007859915	SJPM01000009.1_127	CAD73723.1|GT2|	57.8	287	120	1	1	287	1	286	3.7e-123	357.8
GCA_007859915	SJPM01000009.1_129	QDV62707.1|GT4|	64.8	349	123	0	1	349	1	349	3.3e-165	470.7
GCA_007859915	SJPM01000009.1_139	ADY61807.1|GH33|	70.7	984	267	8	35	1017	27	990	0	1468
GCA_007859915	SJPM01000009.1_144	QEF98486.1|GT1|	44.2	396	200	6	2	391	29	409	1.1e-105	324.3
GCA_007859915	SJPM01000009.1_152	QEG38971.1|GT4|	67.4	386	126	0	1	386	12	397	9.9e-197	554.3
GCA_007859915	SJPM01000009.1_153	AFZ04852.1|GT2|	38.1	1168	606	20	923	2020	318	1438	6.1e-234	738.8
GCA_007859915	SJPM01000009.1_154	BAZ00088.1|GT2|	45.8	1007	521	10	599	1587	1109	2108	2.7e-276	885.2
GCA_007859915	SJPM01000009.1_156	QGW29741.1|GT4|	39.1	601	323	8	4	589	391	963	7.6e-126	399.1
GCA_007859915	SJPM01000009.1_160	QBQ55243.1|CBM50|	49.2	921	443	7	1	919	1	898	7.1e-275	799.3
GCA_007859915	SJPM01000009.1_172	AWP04987.1|GT13|	31.6	1012	565	18	38	1016	135	1052	4.4e-144	473
GCA_007859915	SJPM01000009.1_203	QDV40601.1|PL0|	44.2	434	227	9	20	447	36	460	1.3e-111	350.5
GCA_007859915	SJPM01000009.1_211	CAD71871.1|GT4|	61	433	166	2	26	455	1	433	2.7e-191	544.3
GCA_007859915	SJPM01000009.1_240	QDV62416.1|GH10|	53.8	1486	624	15	24	1485	30	1477	0	1592.8
GCA_007859915	SJPM01000010.1_29	QDV65616.1|GH0|	70.6	445	129	1	16	460	11	453	5.8e-238	662.5
GCA_007859915	SJPM01000010.1_46	QDS91776.1|CBM32|	35.5	1078	576	20	21	1042	36	1050	5.5e-188	585.9
GCA_007859915	SJPM01000010.1_51	CAD77196.1|CBM0|	59.5	578	231	2	22	598	63	638	1.3e-248	702.6
GCA_007859915	SJPM01000010.1_84	AKJ65363.1|GH2|	43.7	455	217	12	66	494	25	466	7.8e-105	345.5
GCA_007859915	SJPM01000010.1_98	CAD78872.1|GH10|	34.4	694	387	15	29	678	568	1237	2.4e-112	375.6
GCA_007859915	SJPM01000010.1_188	BAY90071.1|GT2|	30.1	918	586	22	17	908	1213	2100	4.8e-112	406
GCA_007859915	SJPM01000011.1_27	QGQ27122.1|CBM47|	35.4	1189	572	23	220	1257	31	1174	2.8e-205	634
GCA_007859915	SJPM01000011.1_59	CAD77676.1|GT26|	76.6	273	64	0	1	273	5	277	1e-154	436.8
GCA_007859915	SJPM01000011.1_61	CAD77678.1|GT4|	63	405	139	1	25	418	48	452	4.3e-177	507.3
GCA_007859915	SJPM01000011.1_77	CAD76180.1|CBM48|GH13_11|	87.3	692	88	0	1	692	38	729	0	1291.6
GCA_007859915	SJPM01000011.1_85	QDS94439.1|PL0|	49.6	391	193	4	12	399	13	402	3.9e-120	359.4
GCA_007859915	SJPM01000011.1_114	AHO16406.1|GH13_11|	51.2	365	172	4	8	368	5	367	1.5e-117	364.8
GCA_007859915	SJPM01000011.1_136	CAD78375.1|GH5_25|	43.2	468	252	2	123	583	67	527	7.8e-147	438.7
GCA_007859915	SJPM01000011.1_137	ADV63335.1|CBM38|	29.9	1037	610	29	195	1190	226	1186	4.2e-110	378.3
GCA_007859915	SJPM01000011.1_149	AZL15609.1|GH0|	54	313	137	2	8	315	4	314	1.8e-107	320.5
GCA_007859915	SJPM01000011.1_173	AKJ65363.1|GH2|	42.1	470	232	12	17	474	19	460	3.5e-105	345.5
GCA_007859915	SJPM01000011.1_174	QDV41808.1|CE6|	37.6	601	319	13	24	605	25	588	5e-119	377.5
GCA_007859915	SJPM01000011.1_175	QDU35987.1|GH117|	43	495	208	12	30	499	25	470	1.5e-116	366.3
GCA_007859915	SJPM01000012.1_53	CBA03971.1|GT30|	53.2	406	176	3	6	411	4	395	2.8e-133	412.9
GCA_007859915	SJPM01000012.1_76	AHH96680.1|CBM13|	34.7	683	418	10	34	703	45	712	3.7e-118	383.6
GCA_007859915	SJPM01000012.1_77	QDV62416.1|GH10|	48.5	1486	698	20	18	1479	35	1477	0	1345.1
GCA_007859915	SJPM01000012.1_125	QDT62595.1|CBM51|	32.8	1014	524	37	16	935	114	1064	8.7e-122	401
GCA_007859915	SJPM01000013.1_105	QDV12962.1|GT71|	44.1	777	388	10	19	751	1	775	2.9e-210	616.7
GCA_007859915	SJPM01000014.1_7	QDV84046.1|GT9|	54	341	157	0	7	347	29	369	1.4e-126	372.5
GCA_007859915	SJPM01000014.1_17	QDV68510.1|CBM47|	57	1144	480	6	15	1156	18	1151	0	1297
GCA_007859915	SJPM01000014.1_26	CAD76526.1|GH10|	65.9	558	186	2	12	565	70	627	4.9e-294	816.2
GCA_007859915	SJPM01000014.1_28	QDV22996.1|PL10_1|	39.7	478	233	10	26	452	337	810	9.9e-111	350.9
GCA_007859915	SJPM01000014.1_75	QDV22129.1|GH0|	44.4	559	265	11	50	578	30	572	3.7e-134	423.7
GCA_007859915	SJPM01000014.1_108	QDV62558.1|GT12|	84	237	38	0	1	237	1	237	3.7e-161	449.9
GCA_007859915	SJPM01000014.1_117	QHI69093.1|CBM4|	39.6	520	256	10	23	528	25	500	1.1e-107	341.3
GCA_007859915	SJPM01000014.1_118	QDV24186.1|GH16_17|	72.5	349	90	2	45	393	16	358	9.1e-198	554.3
GCA_007859915	SJPM01000014.1_121	QGJ68845.1|GH16_17|	49.6	484	206	7	31	504	28	483	1.9e-152	464.9
GCA_007859915	SJPM01000014.1_126	QEG39256.1|GH29|	74.1	243	61	2	273	514	320	561	9.6e-126	383.3
GCA_007859915	SJPM01000014.1_127	QDV47445.1|GH117|	82.9	491	82	1	9	499	11	499	1e-301	841.3
GCA_007859915	SJPM01000015.1_41	CAD79304.1|GH0|	76.3	452	106	1	24	474	38	489	8.1e-263	727.6
GCA_007859915	SJPM01000016.1_30	QDT08303.1|CE6|	32	1101	663	25	64	1111	574	1641	1.7e-148	491.1
GCA_007859915	SJPM01000016.1_33	QDV43747.1|GH168|	75.3	376	92	1	10	385	18	392	8.1e-219	608.6
GCA_007859915	SJPM01000016.1_35	QDU36023.1|CBM38|	48.3	482	226	8	13	478	22	496	2.3e-151	451.8
GCA_007859915	SJPM01000016.1_36	SPS73666.1|GH117|	62.2	450	166	3	40	488	326	772	2e-207	600.1
GCA_007859915	SJPM01000016.1_37	QDU88855.1|GH29|	68.3	564	175	3	22	582	18	580	1.6e-291	828.2
GCA_007859915	SJPM01000016.1_38	QDU35987.1|GH117|	71.9	448	122	1	39	486	25	468	2.9e-242	687.2
GCA_007859915	SJPM01000016.1_39	QDV84698.1|CBM38|	84.4	540	84	0	1	540	1	540	0	958
GCA_007859915	SJPM01000016.1_40	QDV85186.1|GH28|	71.2	226	64	1	24	248	24	249	1.3e-111	341.3
GCA_007859915	SJPM01000016.1_41	ASV74033.1|GH33|	42.7	593	303	8	29	613	376	939	4.9e-152	477.2
GCA_007859915	SJPM01000016.1_43	QDV41148.1|GH28|	86.6	447	60	0	32	478	56	502	4.6e-294	807.4
GCA_007859915	SJPM01000016.1_44	QDT08273.1|GH168|	84.8	336	51	0	50	385	34	369	1.3e-221	614.8
GCA_007859915	SJPM01000016.1_49	QDT08286.1|GH95|	80.4	832	162	1	18	849	4	834	0	1397.5
GCA_007859915	SJPM01000016.1_51	QDT00974.1|GH95|	80.6	382	69	1	8	384	3	384	7.8e-217	619
GCA_007859915	SJPM01000016.1_53	QEG43126.1|GH117|	63.1	312	113	1	54	365	35	344	1.5e-148	427.9
GCA_007859915	SJPM01000016.1_54	QEG24883.1|GH117|	72.3	382	105	1	36	417	338	718	7.6e-200	574.3
GCA_007859915	SJPM01000016.1_56	QDV66019.1|GH29|	50.4	476	223	5	20	486	24	495	1.2e-157	483.4
GCA_007859915	SJPM01000016.1_57	QDT13069.1|GH0|	58.5	506	179	5	33	515	916	1413	2.1e-210	627.1
GCA_007859915	SJPM01000016.1_58	QDV85195.1|GH29|	78.5	502	106	1	33	534	59	558	1.8e-306	864
GCA_007859915	SJPM01000016.1_63	QDV66019.1|GH29|	44.6	496	240	6	25	516	31	495	7.4e-136	427.6
GCA_007859915	SJPM01000016.1_64	QDV41143.1|GH95|	83	900	139	3	1	895	119	1009	0	1524.6
GCA_007859915	SJPM01000016.1_65	QEG39331.1|GH0|	68.4	952	296	3	23	969	25	976	0	1347.8
GCA_007859915	SJPM01000016.1_66	QDV87245.1|GH29|	69.5	550	168	0	609	1158	68	617	9.8e-288	823.2
GCA_007859915	SJPM01000016.1_68	CAD71736.1|CE0|	43.1	462	233	8	29	489	308	740	1e-121	379
GCA_007859915	SJPM01000016.1_70	APZ95839.1|CBM32|	53.9	477	210	4	61	537	4	470	3.5e-179	523.5
GCA_007859915	SJPM01000016.1_71	QDV26383.1|GH0|GH168|	72.3	741	196	4	4	736	26	765	0	1115.5
GCA_007859915	SJPM01000016.1_73	QDV41125.1|GH0|	79	724	149	1	1	724	4	724	0	1181.8
GCA_007859915	SJPM01000016.1_74	QDT08267.1|GH0|	76.3	518	119	1	7	520	3	520	3.5e-299	822.8
GCA_007859915	SJPM01000016.1_75	QDV25809.1|GH168|	66.3	377	118	2	32	408	45	412	4.1e-184	522.3
GCA_007859915	SJPM01000016.1_77	QDT08270.1|GH0|	69.7	722	212	2	1	717	1	720	0	1031.2
GCA_007859915	SJPM01000017.1_35	VDZ68364.1|GH13_11|	46.6	408	208	5	5	407	173	575	2.9e-123	374
GCA_007859915	SJPM01000017.1_51	CAD78573.1|GT4|	71.3	407	100	3	1	390	1	407	9.7e-205	573.9
GCA_007859915	SJPM01000017.1_73	QGQ22454.1|CBM35|	32.3	1139	589	33	17	1003	4	1112	9.6e-152	483.8
GCA_007859915	SJPM01000018.1_11	QJE98553.1|CE12|	41	500	251	9	23	493	248	732	1.8e-112	354
GCA_007859915	SJPM01000018.1_13	AMV21226.1|CBM32|	62.4	1367	502	7	27	1384	37	1400	0	1728
GCA_007859915	SJPM01000018.1_39	CAD74718.1|GT2|	66.5	370	115	3	23	386	53	419	1.7e-167	480.3
GCA_007859915	SJPM01000018.1_47	ADY62333.1|GH99|	56.1	362	158	1	30	390	39	400	3.2e-154	445.7
GCA_007859915	SJPM01000018.1_49	ARF90664.1|GT4|	60.3	315	124	1	3	316	447	761	3.6e-137	412.1
GCA_007859915	SJPM01000019.1_1	AZP48621.1|GT0|	55.2	377	164	3	5	380	2	374	3.2e-141	411
GCA_007859915	SJPM01000019.1_21	SDS46595.1|GT4|	44.3	411	218	4	25	428	3	409	3.8e-110	335.1
GCA_007859915	SJPM01000019.1_45	AYM54101.1|CBM6|	39.4	645	366	12	148	782	51	680	1.3e-141	438
GCA_007859915	SJPM01000020.1_19	QJE98553.1|CE12|	41.3	494	266	8	23	501	248	732	2.8e-121	377.1
GCA_007859915	SJPM01000020.1_44	QDV24880.1|CBM66|GH43_26|	57	1410	579	10	23	1417	32	1429	0	1658.3
GCA_007859915	SJPM01000020.1_45	QGJ69368.1|GH2|GH43_10|	51.6	502	220	8	24	507	14	510	4.9e-160	504.6
GCA_007859915	SJPM01000021.1_1	QEG24883.1|GH117|	76.1	389	93	0	25	413	333	721	2.4e-219	623.6
GCA_007859915	SJPM01000021.1_2	QDU86693.1|GH168|	68.8	394	123	0	4	397	1	394	1.2e-196	553.1
GCA_007859915	SJPM01000021.1_3	ASV75669.1|CBM32|	56	445	182	5	24	462	34	470	4.8e-180	523.1
GCA_007859915	SJPM01000021.1_4	QDU88855.1|GH29|	38.5	608	315	12	9	596	12	580	3.5e-133	421
GCA_007859915	SJPM01000021.1_6	QDT13069.1|GH0|	54.8	509	190	5	23	508	922	1413	2.3e-191	577.4
GCA_007859915	SJPM01000021.1_11	QDU88855.1|GH29|	51.8	1095	467	17	34	1085	21	1097	0	1115.9
GCA_007859915	SJPM01000021.1_12	QDV85186.1|GH28|	69.1	262	70	1	1	262	1	251	2.3e-129	387.5
GCA_007859915	SJPM01000021.1_14	CAD71736.1|CE0|	55	727	297	7	34	759	41	738	4e-276	784.6
GCA_007859915	SJPM01000022.1_63	AMV37813.1|CBM47|	35.9	1674	887	36	30	1581	50	1659	3.5e-288	876.3
GCA_007859915	SJPM01000024.1_24	CAD71863.1|GT81|	82.7	398	69	0	33	430	80	477	1.3e-242	674.1
GCA_007859915	SJPM01000024.1_33	QDT01695.1|GT26|	59.6	285	113	2	33	316	30	313	1.4e-114	338.6
GCA_007859915	SJPM01000025.1_3	QDT26985.1|CBM47|	47.7	1159	537	20	36	1158	569	1694	0	984.6
GCA_007859915	SJPM01000025.1_4	QDT02016.1|CBM32|	79.9	1022	204	1	20	1041	22	1042	0	1716.4
GCA_007859915	SJPM01000026.1_19	CAD79268.1|GT30|	65.2	425	148	0	1	425	1	425	6e-203	572.4
GCA_007859915	SJPM01000027.1_13	QGQ30979.1|CBM35|	31.8	1109	532	25	56	979	3	1072	1.8e-145	472.2
GCA_007859915	SJPM01000027.1_15	CAD72629.1|CBM60|	59.1	1353	404	4	1	1335	56	1277	0	1567.4
GCA_007859915	SJPM01000027.1_21	QDT02243.1|GH144|	62.7	397	147	1	72	468	55	450	4.4e-181	518.8
GCA_007859915	SJPM01000028.1_3	QDT08261.1|GH29|	67.2	582	190	1	25	605	11	592	2.1e-306	862.8
GCA_007859915	SJPM01000028.1_19	QGJ71964.1|GH156|	72.7	410	112	0	203	612	141	550	5.1e-221	629.8
GCA_007859915	SJPM01000028.1_20	QDU35987.1|GH117|	70.7	458	130	1	42	499	14	467	8.2e-241	684.1
GCA_007859915	SJPM01000028.1_21	SPS73666.1|GH117|	64.2	447	150	6	38	481	325	764	6e-208	600.9
GCA_007859915	SJPM01000028.1_22	QDU36023.1|CBM38|	48.9	479	224	7	36	499	24	496	1.3e-149	448.7
GCA_007859915	SJPM01000028.1_23	QDV84698.1|CBM38|	68.6	707	212	4	1	699	1	705	0	993.8
GCA_007859915	SJPM01000028.1_26	QDT60385.1|CBM47|	31.5	1018	478	20	5	815	37	1042	3.6e-144	456.1
GCA_007859915	SJPM01000029.1_4	QDU63373.1|CBM47|	35.6	1148	497	27	47	969	28	1158	6.5e-203	617.8
GCA_007859915	SJPM01000029.1_6	QDU41114.1|CBM47|	37.4	951	411	18	20	806	8	938	9.1e-172	525
GCA_007859915	SJPM01000029.1_8	QLG50173.1|CBM6|	42.8	523	281	9	15	524	15	532	2.4e-135	415.6
GCA_007859915	SJPM01000030.1_7	QDV84693.1|GH2|	66.7	762	239	3	2	763	17	763	0	1092.8
GCA_007859915	SJPM01000030.1_17	QDU08502.1|CBM38|	38.2	1610	740	26	5	1419	3	1552	0	1086.2
GCA_007859915	SJPM01000034.1_3	QDT08261.1|GH29|	89.7	575	59	0	23	597	18	592	0	1101.7
GCA_007859915	SJPM01000034.1_8	QEG39331.1|GH0|	81.2	956	174	2	27	980	25	976	0	1622.1
GCA_007859915	SJPM01000034.1_11	BAX82390.1|GH16_3|	38.8	490	274	10	5	489	4	472	6.1e-110	347.1
GCA_007859915	SJPM01000034.1_12	QDT95903.1|CBM38|	43.2	465	230	10	9	450	21	474	1.4e-119	368.2
GCA_007859915	SJPM01000036.1_3	QDV23070.1|GH0|	64.2	271	97	0	13	283	7	277	6.6e-114	359
GCA_007859915	SJPM01000037.1_12	AMV31083.1|GT4|	64.4	348	124	0	8	355	6	353	9.1e-158	451.1
GCA_007859915	SJPM01000038.1_9	CAN65674.1|GH28|	38.2	625	297	8	58	679	87	625	3.7e-131	424.1
GCA_007859915	SJPM01000038.1_11	QDV82521.1|GH0|	75.3	299	74	0	60	358	10	308	1.5e-161	472.6
GCA_007859915	SJPM01000040.1_14	QDV62079.1|GH141|	66	849	285	1	5	849	14	862	0	1218
GCA_007859915	SJPM01000040.1_17	QDV62830.1|GH2|GH43|	73.3	830	202	5	1	830	340	1149	0	1308.5
GCA_007859915	SJPM01000043.1_2	CAD75990.1|GT2|	81	247	47	0	22	268	27	273	3.5e-151	427.6
GCA_007859915	SJPM01000045.1_1	QDV84708.1|GH117|	79.3	324	66	1	1	324	1	323	8.1e-198	550.1
GCA_007859915	SJPM01000045.1_2	QDV63998.1|GH97|	61.8	351	134	0	6	356	2	352	4.6e-155	467.2
GCA_007859915	SJPM01000045.1_7	QDV41125.1|GH0|	73.7	708	184	1	1	706	15	722	0	1095.5
GCA_007859915	SJPM01000045.1_8	QDT08272.1|GH95|	80.5	892	168	3	7	893	7	897	0	1467.2
GCA_007859915	SJPM01000045.1_9	AXT50524.1|CBM13|CBM47|GH107|	52.9	378	168	2	23	399	579	947	2.3e-126	399.8
GCA_007859915	SJPM01000045.1_10	QDV41148.1|GH28|	82.4	460	81	0	42	501	43	502	8.9e-284	782.3
GCA_007859915	SJPM01000051.1_4	QGQ29117.1|CBM47|	34.7	1164	608	29	18	1058	37	1171	6.9e-180	561.2
GCA_007859915	SJPM01000063.1_1	QGQ30979.1|CBM35|	31.1	1041	433	24	3	779	17	1037	1.6e-131	425.2
GCA_007859935	SJPO01000001.1_22	QDU39553.1|GH43|	73.7	365	96	0	34	398	661	1025	9.5e-204	593.6
GCA_007859935	SJPO01000001.1_83	QDU94540.1|PL10|	60.1	451	179	1	27	476	28	478	1.3e-193	552
GCA_007859935	SJPO01000001.1_94	QDU89243.1|GT4|	76.2	778	176	3	1	773	1	774	0	1212.2
GCA_007859935	SJPO01000001.1_95	QDU89244.1|GH130|	71.1	481	139	0	1	481	1	481	2.1e-258	716.5
GCA_007859935	SJPO01000001.1_115	QDU97616.1|CE14|	76.2	235	50	1	1	235	1	229	1.4e-133	379.8
GCA_007859935	SJPO01000001.1_122	QDT03683.1|CE8|	63.5	458	152	3	44	487	349	805	1.8e-216	622.5
GCA_007859935	SJPO01000001.1_123	ASO07121.1|PL1_2|	59.6	441	164	7	32	466	5	437	2.7e-182	521.2
GCA_007859935	SJPO01000001.1_125	QEG35418.1|PL1_2|	54.9	1052	453	11	9	1048	25	1067	0	1043.1
GCA_007859935	SJPO01000001.1_128	QIL77679.1|PL22_2|	49.7	390	193	2	6	394	15	402	5.2e-144	419.9
GCA_007859935	SJPO01000001.1_157	QDU58638.1|GH43|	65.8	409	117	6	41	430	2	406	3.7e-190	538.5
GCA_007859935	SJPO01000001.1_178	QDS98196.1|GH29|	65.4	465	158	1	12	476	9	470	1.9e-233	652.5
GCA_007859935	SJPO01000001.1_214	QDU54762.1|GH0|	66.3	1069	334	6	15	1058	23	1090	0	1355.5
GCA_007859935	SJPO01000001.1_215	AII65942.1|GH53|	64.5	299	106	0	37	335	345	643	2.1e-132	415.6
GCA_007859935	SJPO01000001.1_254	BBO31401.1|GT9|	59.6	337	136	0	23	359	6	342	6.8e-135	393.7
GCA_007859935	SJPO01000001.1_277	QJE95537.1|CBM66|	43	747	389	9	50	786	31	750	4.1e-208	615.9
GCA_007859935	SJPO01000001.1_311	QDV66019.1|GH29|	45.1	486	226	5	25	487	29	496	6.1e-132	416
GCA_007859935	SJPO01000001.1_330	QDU91391.1|GT4|	62.7	378	141	0	19	396	7	384	2.1e-157	453.8
GCA_007859935	SJPO01000001.1_352	QDV72704.1|CE12|CE8|	64.5	617	211	5	16	628	21	633	7.3e-292	813.5
GCA_007859935	SJPO01000001.1_432	QDU87314.1|GH0|	50.5	503	240	4	1	501	1	496	7.8e-173	500.7
GCA_007859935	SJPO01000001.1_433	QEG37238.1|GH5_4|	68.8	448	136	4	2	447	3	448	2.2e-221	620.2
GCA_007859935	SJPO01000001.1_454	ARN56342.1|GH51|	55.9	805	349	5	5	807	11	811	0	946
GCA_007859935	SJPO01000001.1_457	QDT70430.1|GT5|	69.8	493	149	0	1	493	18	510	2.8e-262	728
GCA_007859935	SJPO01000001.1_459	QDU86931.1|GH57|	69.9	727	219	0	1	727	1	727	0	1097.8
GCA_007859935	SJPO01000001.1_480	AHO16406.1|GH13_11|	54.7	371	157	5	7	373	4	367	5.8e-124	381.7
GCA_007859935	SJPO01000001.1_531	AGA77592.1|PL10_1|	53.6	330	147	2	29	352	28	357	2.5e-125	369
GCA_007859935	SJPO01000001.1_536	QDU41114.1|CBM47|	40.2	969	534	15	19	970	3	943	2.7e-212	635.2
GCA_007859935	SJPO01000001.1_562	QDV75687.1|GH43_18|	65	429	147	2	6	431	30	458	2.3e-210	591.7
GCA_007859935	SJPO01000001.1_574	QDV78528.1|GH28|	70.1	405	121	0	30	434	27	431	2.8e-216	605.9
GCA_007859935	SJPO01000001.1_625	QDV80381.1|GT4|	58.7	489	157	3	15	502	1	445	9.7e-188	537
GCA_007859935	SJPO01000001.1_641	QDU54671.1|GH29|	73.2	474	116	3	26	491	38	508	6.9e-268	741.9
GCA_007859935	SJPO01000001.1_676	QEF96404.1|GH2|	70.3	515	151	1	27	541	653	1165	8.1e-279	796.6
GCA_007859935	SJPO01000001.1_678	QEG39182.1|CBM32|	43.2	1072	553	16	13	1038	13	1074	1.9e-273	806.6
GCA_007859935	SJPO01000001.1_689	QDV72117.1|GT8|	53.4	326	144	3	8	327	4	327	6.2e-118	348.6
GCA_007859935	SJPO01000001.1_690	QDV72118.1|GT2|	48.7	335	168	1	1	331	1	335	1.1e-109	327.8
GCA_007859935	SJPO01000001.1_694	QDU54873.1|GT2|	52	633	295	7	39	665	36	665	8.2e-207	600.1
GCA_007859935	SJPO01000001.1_697	QDU58937.1|CBM66|	46.9	480	252	3	296	774	25	502	3.8e-127	431
GCA_007859935	SJPO01000001.1_703	AOY72300.1|GH43_17|	46.5	744	325	15	35	722	298	1024	3.3e-205	610.5
GCA_007859935	SJPO01000001.1_704	QDU56548.1|GH29|	72.8	537	146	0	27	563	41	577	2.2e-306	855.5
GCA_007859935	SJPO01000001.1_705	QDV78493.1|CBM32|	38	858	454	22	225	1058	406	1209	2.8e-160	520.4
GCA_007859935	SJPO01000001.1_715	QAY63367.1|GT2|	62.7	284	104	2	4	286	317	599	4.7e-117	353.6
GCA_007859935	SJPO01000001.1_720	QDU56901.1|GT2|	53.7	341	157	1	1	341	2	341	1.4e-124	366.7
GCA_007859935	SJPO01000001.1_725	BAU40719.1|GT4|	45.4	394	201	7	2	387	7	394	2.7e-105	321.2
GCA_007859935	SJPO01000001.1_728	QDU42770.1|GT2|	59.4	325	131	1	17	340	12	336	2.2e-131	382.9
GCA_007859935	SJPO01000001.1_730	QDT47264.1|GT26|	66	247	84	0	16	262	23	269	8.8e-114	332.8
GCA_007859935	SJPO01000001.1_731	AFZ22145.1|GT4|	51.9	401	191	1	1	399	1	401	1.6e-130	386.3
GCA_007859935	SJPO01000001.1_732	BAY30132.1|GT2|	29.8	1337	851	35	5	1276	2253	3566	1.4e-152	516.2
GCA_007859935	SJPO01000001.1_748	QDU54995.1|GH2|	60.7	781	305	1	2	782	37	815	0	991.9
GCA_007859935	SJPO01000001.1_753	QDV22129.1|GH0|	43.4	572	273	13	20	559	22	574	1.3e-127	401.4
GCA_007859935	SJPO01000001.1_783	QDU54605.1|GH29|	62	347	131	1	34	379	39	385	1.7e-161	463
GCA_007859935	SJPO01000001.1_802	QDU90435.1|CBM67|GH78|	60.6	1055	406	5	22	1072	28	1076	0	1320.8
GCA_007859935	SJPO01000001.1_819	QDV79036.1|GH29|GH43_18|	69.5	814	235	5	13	819	2	809	0	1198
GCA_007859935	SJPO01000001.1_823	QDU90429.1|GH33|	64.4	343	122	0	30	372	29	371	1.4e-171	487.6
GCA_007859935	SJPO01000001.1_825	QDU63373.1|CBM47|	36.6	1146	578	24	27	1034	23	1158	1.2e-210	640.2
GCA_007859935	SJPO01000001.1_828	QDU90434.1|CE0|	52.2	688	313	7	28	705	7	688	9.6e-236	676.8
GCA_007859935	SJPO01000001.1_829	QDU90398.1|CBM67|GH78|	65	884	306	1	24	904	27	910	0	1231.9
GCA_007859935	SJPO01000002.1_25	QDU93822.1|CBM38|	46.7	1163	449	14	23	1033	28	1171	0	966.1
GCA_007859935	SJPO01000002.1_37	QDS98813.1|GH33|	48.7	353	167	4	37	377	39	389	2.8e-112	342
GCA_007859935	SJPO01000002.1_60	QEG35768.1|PL1_2|	69.2	829	224	11	40	847	4	822	0	1134.8
GCA_007859935	SJPO01000002.1_79	ARA92211.1|GH78|	55.4	410	161	3	16	410	36	438	4.6e-148	464.9
GCA_007859935	SJPO01000002.1_81	QDV22129.1|GH0|	42	543	274	9	30	543	30	560	1.2e-119	379.4
GCA_007859935	SJPO01000002.1_89	AKJ65363.1|GH2|	45.7	473	223	11	16	480	14	460	1.3e-119	385.2
GCA_007859935	SJPO01000002.1_131	QDU75737.1|GH0|	75.4	528	130	0	17	544	1	528	0	883.2
GCA_007859935	SJPO01000002.1_147	QDT70692.1|GH18|	49.2	358	167	1	29	371	22	379	6.6e-132	387.1
GCA_007859935	SJPO01000002.1_163	BBO33856.1|CBM66|GH43_26|	40.7	521	276	15	30	529	498	1006	7.4e-114	365.9
GCA_007859935	SJPO01000002.1_165	QDU89781.1|PL1|	74.2	717	183	2	551	1266	66	781	0	1084.7
GCA_007859935	SJPO01000002.1_166	QDV71983.1|PL1_2|	57.7	511	202	4	9	517	8	506	3.1e-200	571.6
GCA_007859935	SJPO01000002.1_180	BBO33918.1|CE9|	59.6	297	120	0	2	298	15	311	1.5e-121	355.5
GCA_007859935	SJPO01000002.1_197	QDV78493.1|CBM32|	72	1191	331	1	7	1195	13	1203	0	1780.8
GCA_007859935	SJPO01000002.1_239	VDZ68364.1|GH13_11|	47.2	405	203	5	5	404	174	572	3.5e-128	386.3
GCA_007859935	SJPO01000002.1_261	QDT62595.1|CBM51|	28.9	1002	336	16	25	655	38	1034	7.7e-115	380.2
GCA_007859935	SJPO01000002.1_268	QDU56968.1|CBM47|	34.3	1088	551	39	249	1274	391	1376	9.3e-149	497.7
GCA_007859935	SJPO01000002.1_269	QDU56968.1|CBM47|	53.4	894	389	11	162	1042	497	1375	1.1e-306	926.8
GCA_007859935	SJPO01000002.1_287	QDV78944.1|CBM51|	59	1239	497	6	8	1240	9	1242	0	1384.8
GCA_007859935	SJPO01000002.1_296	APZ93379.1|CBM48|CE1|	71.7	375	105	1	11	384	7	381	8.2e-202	565.1
GCA_007859935	SJPO01000002.1_298	QDU89562.1|CE1|GH62|	67.4	555	175	3	1	550	91	644	1.1e-278	777.3
GCA_007859935	SJPO01000002.1_308	QDV74035.1|GH0|	66.4	414	137	1	17	430	6	417	8.1e-197	567
GCA_007859935	SJPO01000002.1_309	QDV74035.1|GH0|	72	300	83	1	22	321	422	720	6.9e-171	496.5
GCA_007859935	SJPO01000002.1_326	QDT06409.1|GH0|	58	455	186	2	57	511	29	478	1.2e-186	563.5
GCA_007859935	SJPO01000002.1_327	QDT69283.1|GH92|	73.8	743	190	3	10	748	10	751	0	1130.2
GCA_007859935	SJPO01000002.1_334	QDV79786.1|GH43_26|	71.9	955	240	2	2	931	5	956	0	1390.9
GCA_007859935	SJPO01000002.1_375	VTS02591.1|GT4|	58.5	398	165	0	7	404	8	405	3.3e-167	479.6
GCA_007859935	SJPO01000002.1_391	QDT69300.1|GH3|	54.7	512	226	2	3	514	2	507	1.1e-172	501.5
GCA_007859935	SJPO01000002.1_409	QDU54185.1|GH13|	61.3	437	164	1	1	432	1	437	7e-202	569.3
GCA_007859935	SJPO01000002.1_413	QEG37553.1|GH25|	50.5	636	293	7	15	637	20	646	8.2e-210	610.5
GCA_007859935	SJPO01000002.1_414	AOS44221.1|CE12|	53.5	508	202	7	28	519	40	529	7.1e-174	506.1
GCA_007859935	SJPO01000002.1_418	QDU55634.1|GH29|	62.7	576	207	4	6	579	5	574	8.2e-275	765.8
GCA_007859935	SJPO01000002.1_422	QDT74181.1|GH144|	53.5	486	213	5	11	493	5	480	3e-173	501.5
GCA_007859935	SJPO01000002.1_424	QDT69083.1|GH3|	57.5	738	294	6	58	790	71	793	2.2e-282	803.5
GCA_007859935	SJPO01000002.1_446	QEG36553.1|GH30_1|	64	611	215	3	21	626	36	646	1e-298	832.8
GCA_007859935	SJPO01000002.1_482	QDT68860.1|GH117|	55.3	615	266	5	37	645	13	624	2.4e-232	676.4
GCA_007859935	SJPO01000002.1_484	QDU54154.1|GH85|	62	693	260	3	12	703	11	701	0	896.3
GCA_007859935	SJPO01000002.1_507	VIP02539.1|CBM67|	41.7	805	450	9	34	829	206	1000	1.1e-204	612.8
GCA_007859935	SJPO01000002.1_524	BBE18648.1|GH2|	47.3	793	398	8	30	817	27	804	3e-271	776.2
GCA_007859935	SJPO01000002.1_526	VUW72999.1|AA1|	48.7	448	213	6	210	653	191	625	1.9e-123	401.4
GCA_007859935	SJPO01000003.1_2	QDU90412.1|GH127|	69.5	649	197	1	26	674	28	675	0	975.7
GCA_007859935	SJPO01000003.1_4	QDV79020.1|GH95|	62.2	757	272	5	37	780	25	780	0	954.1
GCA_007859935	SJPO01000003.1_5	QDV74423.1|GH142|	64.7	513	177	1	6	518	21	529	4.2e-250	699.1
GCA_007859935	SJPO01000003.1_6	QDV74422.1|PL1_2|	77.7	551	120	2	6	555	2	550	0	898.7
GCA_007859935	SJPO01000003.1_10	QDU90403.1|PL1_2|	64.7	722	242	5	7	718	10	728	0	948.7
GCA_007859935	SJPO01000003.1_11	QDU90402.1|GH2|	51.2	803	376	5	12	813	8	795	1.8e-294	834.3
GCA_007859935	SJPO01000003.1_12	QDV78694.1|GH106|	49.8	1128	466	12	4	1122	11	1047	0	1072.4
GCA_007859935	SJPO01000003.1_13	QDU90401.1|GH137|	70.4	321	93	1	50	370	36	354	1.3e-180	510
GCA_007859935	SJPO01000003.1_14	QEG35747.1|GH95|	53.4	799	363	4	9	801	12	807	2.2e-296	839.7
GCA_007859935	SJPO01000003.1_15	QEG35746.1|GH2|	53.9	1077	482	10	18	1086	19	1089	0	1158.3
GCA_007859935	SJPO01000003.1_16	AKC84091.1|GH43_22|	64.1	304	105	1	25	324	9	312	3.8e-145	416.4
GCA_007859935	SJPO01000003.1_18	QDV73902.1|PL11_1|	70.8	886	257	1	13	896	89	974	0	1290.4
GCA_007859935	SJPO01000003.1_22	QEG39182.1|CBM32|	36.3	1080	588	23	23	1034	38	1085	1.5e-186	580.9
GCA_007859935	SJPO01000003.1_60	QJW89781.1|GH43_10|	61.2	528	189	5	9	535	11	523	1.9e-233	657.1
GCA_007859935	SJPO01000003.1_63	QDU73268.1|CBM47|	35.9	952	412	16	3	773	19	953	7e-172	524.2
GCA_007859935	SJPO01000003.1_145	QDU54695.1|GT19|	63.8	395	142	1	1	394	1	395	1.8e-185	525
GCA_007859935	SJPO01000003.1_174	AXG41146.1|GH6|	38.2	691	352	8	184	810	180	859	3e-140	442.6
GCA_007859935	SJPO01000003.1_197	AWN23740.1|GT4|	46.9	616	320	3	1	615	1	610	1.6e-172	508.8
GCA_007859935	SJPO01000003.1_201	AZP48621.1|GT0|	50.8	364	175	2	7	366	2	365	3e-119	354.8
GCA_007859935	SJPO01000003.1_213	AIE84408.1|GH27|	61.5	454	157	7	2	453	4	441	7e-194	550.1
GCA_007859935	SJPO01000003.1_247	QDV74204.1|GH2|	61.3	1067	368	12	1	1032	1	1057	0	1294.3
GCA_007859935	SJPO01000003.1_255	QDU40949.1|GH33|	54.3	659	268	12	10	642	14	665	1.1e-228	667.9
GCA_007859935	SJPO01000003.1_256	QDV78493.1|CBM32|	37.7	1243	533	24	6	1047	7	1209	5.6e-245	741.5
GCA_007859935	SJPO01000003.1_277	AGA27084.1|GH5_13|	62.1	351	132	1	25	375	19	368	1.5e-173	492.7
GCA_007859935	SJPO01000003.1_299	QDU40673.1|CBM48|	52.6	555	255	4	48	596	39	591	3e-209	607.1
GCA_007859935	SJPO01000003.1_322	QDV84691.1|GH43_26|	61.2	454	168	3	21	472	22	469	1.2e-196	577.8
GCA_007859935	SJPO01000003.1_327	QDU57744.1|GH43_5|	70.5	339	100	0	19	357	22	360	1.1e-188	529.6
GCA_007859935	SJPO01000003.1_397	QHW35286.1|CE15|	53.4	365	169	1	27	391	3	366	5e-144	418.3
GCA_007859935	SJPO01000003.1_408	QEG22388.1|GT1|	65.4	428	141	2	1	427	1	422	3.6e-205	577.4
GCA_007859935	SJPO01000003.1_412	AEI44643.1|GH43_10|	53.3	512	225	7	28	530	11	517	6.1e-195	558.9
GCA_007859935	SJPO01000003.1_413	AFN73324.1|GH105|	67.8	354	112	1	43	394	42	395	8e-181	520.4
GCA_007859935	SJPO01000004.1_58	QDV78583.1|GH99|	64.6	460	162	1	24	483	20	478	3.6e-208	589.7
GCA_007859935	SJPO01000004.1_69	QDV47687.1|GH2|	38.4	536	258	15	35	546	650	1137	1.9e-111	363.2
GCA_007859935	SJPO01000004.1_72	QDV62831.1|GH159|	38.5	559	277	17	22	557	32	546	1.3e-104	346.7
GCA_007859935	SJPO01000004.1_126	AXG41146.1|GH6|	36	877	504	12	6	859	11	853	3e-158	490.3
GCA_007859935	SJPO01000004.1_148	QDU55627.1|GT30|	61.2	472	149	2	1	472	4	441	4.3e-188	536.2
GCA_007859935	SJPO01000004.1_202	QDU58945.1|GH92|	75.3	738	182	0	25	762	35	772	0	1181.8
GCA_007859935	SJPO01000004.1_222	QDV78633.1|GH92|	66.5	701	221	3	21	721	25	711	0	958.4
GCA_007859935	SJPO01000004.1_349	QDU71458.1|GH145|	45.1	461	228	10	67	523	35	474	1.3e-129	403.7
GCA_007859935	SJPO01000004.1_387	QDU54585.1|GT35|	81.1	725	137	0	5	729	6	730	0	1237.6
GCA_007859935	SJPO01000005.1_2	ACB75560.1|CE15|GH106|3.1.1.-	57.2	1088	441	7	27	1093	32	1115	0	1204.5
GCA_007859935	SJPO01000005.1_9	QDV74078.1|GH2|	59.3	755	302	4	26	777	24	776	0	946
GCA_007859935	SJPO01000005.1_15	AHH96680.1|CBM13|	33.5	675	424	9	33	690	46	712	1.2e-109	360.9
GCA_007859935	SJPO01000005.1_16	QDV78715.1|GH51|	71.6	510	142	1	11	517	15	524	1.2e-274	760.8
GCA_007859935	SJPO01000005.1_18	QDV78718.1|GH92|	65	759	259	4	8	762	15	770	0	1030.4
GCA_007859935	SJPO01000005.1_49	QDV45315.1|GH33|	49.3	450	196	6	18	451	21	454	2e-133	409.1
GCA_007859935	SJPO01000005.1_112	QDU90224.1|GT2|	64.3	328	110	4	1	328	1	321	1.6e-137	397.9
GCA_007859935	SJPO01000005.1_122	AYM54101.1|CBM6|	35.4	666	394	11	113	769	49	687	5.9e-116	370.9
GCA_007859935	SJPO01000005.1_139	QDV72092.1|GH0|	63.7	342	115	3	19	359	4	337	1.5e-148	432.6
GCA_007859935	SJPO01000005.1_144	ATB38823.1|PL4_1|	42.9	545	273	15	17	555	6	518	1.1e-120	386.3
GCA_007859935	SJPO01000005.1_160	QDU87267.1|CBM48|GH13|	68.3	584	183	1	1	582	14	597	2.5e-306	857.1
GCA_007859935	SJPO01000005.1_185	BBO34148.1|GT41|	53.2	365	164	3	1	360	1	363	2.5e-127	392.9
GCA_007859935	SJPO01000005.1_227	ADN17640.1|GT2|	55	320	139	3	3	317	11	330	1.7e-115	354.4
GCA_007859935	SJPO01000005.1_232	QDU41114.1|CBM47|	41.2	1008	513	21	14	1009	5	944	2.3e-212	636.7
GCA_007859935	SJPO01000005.1_294	AWK40831.1|GH23|	32.9	1479	910	28	49	1464	82	1540	3e-215	696
GCA_007859935	SJPO01000005.1_296	AFZ04852.1|GT2|	35.9	931	530	18	861	1749	308	1213	9.6e-140	476.1
GCA_007859935	SJPO01000006.1_11	AOS44252.1|GH159|	60.9	325	119	5	29	347	23	345	1.6e-139	404.1
GCA_007859935	SJPO01000006.1_42	QKX52201.1|CBM50|	32	722	444	14	64	745	26	740	4e-108	352.8
GCA_007859935	SJPO01000006.1_108	QDT73938.1|GT4|	65	386	134	1	6	391	8	392	4e-171	489.2
GCA_007859935	SJPO01000006.1_113	QDS99534.1|GT26|	44.4	444	243	4	1	442	1	442	6.2e-111	349.4
GCA_007859935	SJPO01000006.1_114	QDT68462.1|GT26|	63.7	259	90	2	3	257	1	259	2.6e-112	328.2
GCA_007859935	SJPO01000006.1_171	AGA77591.1|GH28|	61.7	514	193	2	11	520	25	538	7.6e-234	658.3
GCA_007859935	SJPO01000006.1_173	QDU56977.1|GH0|	79.4	457	94	0	1	457	1	457	6.4e-278	764.2
GCA_007859935	SJPO01000006.1_276	QDT70001.1|GT1|	54.3	420	188	1	4	419	4	423	9.8e-150	436.4
GCA_007859935	SJPO01000006.1_312	QDV50653.1|CBM48|GH13_10|	57.5	859	353	5	9	864	18	867	0	1005.4
GCA_007859935	SJPO01000006.1_313	QDU50168.1|GH13_4|	78.9	650	137	0	11	660	6	655	0	1087.4
GCA_007859935	SJPO01000006.1_314	QDU02952.1|GT4|	74.5	717	180	1	29	742	26	742	0	1123.2
GCA_007859935	SJPO01000006.1_353	QDU57235.1|GT2|GT83|	62.4	803	292	5	18	819	18	811	0	1013.1
GCA_007859935	SJPO01000007.1_79	QDV73960.1|CBM67|GH78|	61	1050	389	6	41	1083	36	1072	0	1335.5
GCA_007859935	SJPO01000007.1_93	ABJ85019.1|GH2|	51.9	772	352	4	9	780	4	756	3.5e-283	802.7
GCA_007859935	SJPO01000007.1_94	QDU55894.1|CE12|	52	613	278	5	52	654	42	648	7.6e-219	630.9
GCA_007859935	SJPO01000007.1_95	QDV75429.1|GH106|	60.3	873	331	8	33	893	51	919	0	1062.8
GCA_007859935	SJPO01000007.1_96	QDU89786.1|PL11_1|	66	639	205	4	8	643	8	637	2.5e-306	872.1
GCA_007859935	SJPO01000007.1_120	QEG39806.1|CBM60|	46.2	526	247	15	22	534	513	1015	5.8e-119	380.2
GCA_007859935	SJPO01000007.1_130	QDV78611.1|GH135|	55.9	519	215	7	25	542	39	544	2.6e-184	533.5
GCA_007859935	SJPO01000007.1_131	QDU89807.1|GH0|	68.8	439	129	3	1	432	1	438	5.4e-221	617.8
GCA_007859935	SJPO01000007.1_195	QDT68865.1|GH130|	72.6	321	88	0	27	347	20	340	4.4e-190	531.9
GCA_007859935	SJPO01000007.1_197	QDT68863.1|GH5_41|	56.8	592	255	1	23	614	20	610	3e-252	711.4
GCA_007859935	SJPO01000007.1_201	QDV78510.1|GH39|	71.9	541	143	2	24	559	25	561	6.7e-302	833.2
GCA_007859935	SJPO01000007.1_203	QDV73871.1|GH43_5|	58.3	319	127	2	15	332	23	336	3.2e-135	392.9
GCA_007859935	SJPO01000007.1_204	QDU57214.1|GH51|	58	804	321	4	35	822	27	829	0	965.3
GCA_007859935	SJPO01000007.1_210	QDV73882.1|GH146|	59.6	773	309	2	19	788	20	792	0	966.8
GCA_007859935	SJPO01000007.1_212	AHO06742.1|GT2|	56.1	617	265	3	8	622	3	615	6.1e-227	675.6
GCA_007859935	SJPO01000007.1_217	QDV77077.1|GH106|	49.3	1118	386	13	24	961	14	1130	0	1018.8
GCA_007859935	SJPO01000007.1_228	QDU90234.1|GH0|	57.4	1075	405	11	15	1076	9	1043	0	1135.6
GCA_007859935	SJPO01000007.1_237	QHV96521.1|GH29|	55.5	427	178	4	14	433	15	436	1.6e-176	509.6
GCA_007859935	SJPO01000007.1_245	QDU57362.1|GH97|	56.3	627	271	2	20	645	19	643	4.7e-258	729.2
GCA_007859935	SJPO01000007.1_255	QDU56621.1|GH146|	63.7	1002	356	2	27	1024	26	1023	0	1340.5
GCA_007859935	SJPO01000007.1_256	QDU56620.1|CBM51|GH27|GH43_29|	70.1	545	163	0	27	571	624	1168	2.9e-299	850.1
GCA_007859935	SJPO01000007.1_260	QDU55721.1|GH127|	71.1	869	235	5	37	903	34	888	0	1288.5
GCA_007859935	SJPO01000007.1_265	AJY87077.1|GH43_29|	46.5	678	349	7	84	752	269	941	1.8e-198	593.6
GCA_007859935	SJPO01000008.1_19	QDU58278.1|GH16_3|	57	270	111	3	10	274	13	282	5.8e-109	321.6
GCA_007859935	SJPO01000008.1_155	VUW72999.1|AA1|	46.1	449	226	6	266	710	190	626	1.2e-114	379.4
GCA_007859935	SJPO01000008.1_165	ACZ43235.1|GH78|	42.9	771	423	8	54	815	27	789	1.1e-203	602.4
GCA_007859935	SJPO01000008.1_182	QDU91148.1|GT2|	63.6	239	87	0	4	242	11	249	8.4e-107	313.2
GCA_007859935	SJPO01000008.1_192	QDU37392.1|GH2|	61.9	753	282	5	1	751	1	750	0	995
GCA_007859935	SJPO01000008.1_205	AWP04987.1|GT13|	30.7	1109	565	24	9	1081	96	1037	3.7e-138	459.1
GCA_007859935	SJPO01000009.1_115	QJE98533.1|GT4|	49.2	396	198	2	1	393	1	396	1.3e-129	382.9
GCA_007859935	SJPO01000009.1_119	QDU72720.1|GT4|	50	370	182	3	18	386	2	369	5.5e-115	345.1
GCA_007859935	SJPO01000009.1_161	QDV78529.1|PL9_1|	67.1	484	156	3	24	507	37	517	4.9e-241	674.9
GCA_007859935	SJPO01000009.1_182	ARC16067.1|GT2|	43.9	435	237	4	1	432	260	690	7.2e-114	354
GCA_007859935	SJPO01000009.1_201	QDT71779.1|GH97|	61.6	640	232	8	28	654	43	681	3.7e-278	781.9
GCA_007859935	SJPO01000009.1_204	QLI73759.1|AA0|	61	715	265	7	81	788	18	725	0	892.5
GCA_007859935	SJPO01000010.1_9	QGQ22454.1|CBM35|	28.3	1094	448	24	23	797	36	1112	1.1e-107	360.1
GCA_007859935	SJPO01000010.1_30	QDV76765.1|GT2|	68.4	263	74	3	47	300	39	301	6.1e-124	360.9
GCA_007859935	SJPO01000010.1_38	CAN65674.1|GH28|	40.4	616	281	8	63	676	99	630	2.5e-135	434.5
GCA_007859935	SJPO01000010.1_44	QDU90596.1|GH0|	58.8	451	173	4	16	460	10	453	5.6e-181	518.1
GCA_007859935	SJPO01000010.1_69	ASV73096.1|GH29|	64.5	465	147	7	1	456	7	462	2.5e-219	615.9
GCA_007859935	SJPO01000010.1_192	QDU55114.1|GH43_18|GH43_34|GH51|	68.6	942	284	3	22	961	303	1234	0	1358.2
GCA_007859935	SJPO01000011.1_4	QDU76755.1|CBM38|GH32|	62.5	622	230	3	27	646	29	649	9.8e-296	824.7
GCA_007859935	SJPO01000011.1_13	QDT11855.1|GT2|	47.7	436	207	6	2	426	5	430	1.2e-127	380.2
GCA_007859935	SJPO01000011.1_16	AJY87077.1|GH43_29|	50.1	585	280	6	257	832	358	939	5.1e-189	571.2
GCA_007859935	SJPO01000011.1_67	QDU89757.1|GH88|	78	459	101	0	1	459	1	459	4.4e-281	771.9
GCA_007859935	SJPO01000011.1_88	AMY09192.1|GH43_5|	76.5	310	73	0	38	347	26	335	7.5e-183	513.5
GCA_007859935	SJPO01000011.1_102	QJE98553.1|CE12|	41.8	512	274	9	3	494	225	732	3.1e-121	376.7
GCA_007859935	SJPO01000011.1_116	QDU88469.1|GT9|	54.1	329	151	0	5	333	15	343	4.7e-124	364.8
GCA_007859935	SJPO01000011.1_126	QDU56038.1|GH43_34|	71.9	299	84	0	37	335	28	326	1.6e-172	486.5
GCA_007859935	SJPO01000012.1_28	QDU90008.1|GT2|	69.4	271	81	1	8	278	1	269	2.7e-125	362.5
GCA_007859935	SJPO01000012.1_35	QDU90000.1|GT4|	55.2	415	179	3	17	428	15	425	8.8e-150	438.7
GCA_007859935	SJPO01000012.1_99	QDU90871.1|CBM48|GH13_9|	77.1	752	161	1	1	741	1	752	0	1276.9
GCA_007859935	SJPO01000012.1_119	AWM40795.1|GH33|	56.5	485	191	7	2	479	5	476	2.7e-180	531.9
GCA_007859935	SJPO01000012.1_143	QDU90083.1|CE11|	62.1	290	110	0	1	290	1	290	1.7e-118	346.3
GCA_007859935	SJPO01000012.1_152	QDU57944.1|CBM48|GH13_11|	77.4	690	153	1	18	704	16	705	0	1148.7
GCA_007859935	SJPO01000013.1_35	QDT92229.1|PL0|	53.5	490	212	3	30	512	17	497	4.9e-184	529.6
GCA_007859935	SJPO01000013.1_39	QDT92229.1|PL0|	49.8	536	199	5	219	750	28	497	3.3e-173	512.3
GCA_007859935	SJPO01000013.1_73	QCW79542.1|GH101|	52.8	458	214	2	71	526	611	1068	1.6e-165	501.9
GCA_007859935	SJPO01000013.1_83	AEN74507.1|GH31|	63.7	716	250	4	36	749	28	735	0	958
GCA_007859935	SJPO01000013.1_88	QDU89787.1|GH51|	66.5	493	165	0	26	518	33	525	1.3e-265	738
GCA_007859935	SJPO01000014.1_2	QDV83404.1|CBM57|	46.3	628	125	5	28	443	19	646	5.7e-176	511.9
GCA_007859935	SJPO01000014.1_7	CBA03971.1|GT30|	55.5	398	169	3	31	428	4	393	2.9e-144	442.2
GCA_007859935	SJPO01000014.1_12	QDV24880.1|CBM66|GH43_26|	51.1	460	215	4	11	468	21	472	5.9e-154	478.4
GCA_007859935	SJPO01000014.1_13	QDV24880.1|CBM66|GH43_26|	51.2	428	203	2	28	455	44	465	5.2e-145	454.1
GCA_007859935	SJPO01000014.1_45	QDV78185.1|GH13_18|	61.8	578	208	6	9	584	9	575	9.9e-254	712.6
GCA_007859935	SJPO01000014.1_48	BAV06996.1|CBM13|	56.7	372	149	3	54	418	20	386	7.8e-151	446.4
GCA_007859935	SJPO01000014.1_50	QDV73595.1|GT81|	76.8	405	94	0	1	405	1	405	1.1e-229	637.5
GCA_007859935	SJPO01000014.1_75	AXP81648.1|GH32|	48.3	518	177	8	5	520	4	432	2.5e-134	418.3
GCA_007859935	SJPO01000014.1_76	QDV71991.1|GH28|	68.8	429	128	5	19	442	12	439	2e-212	597
GCA_007859935	SJPO01000014.1_116	QDU57486.1|GH78|	56.8	950	304	5	19	945	24	890	0	1124.8
GCA_007859935	SJPO01000015.1_16	QDV78722.1|GH125|	81.1	454	86	0	14	467	10	463	1.6e-283	778.9
GCA_007859935	SJPO01000015.1_19	QDU56016.1|GH92|	77.9	728	161	0	17	744	19	746	0	1219.9
GCA_007859935	SJPO01000015.1_54	QDU87970.1|GH16_3|	55	422	186	3	32	450	22	442	2e-158	464.2
GCA_007859935	SJPO01000015.1_55	QDV78627.1|GH16|	66.8	298	97	2	4	301	19	314	1.7e-150	433.3
GCA_007859935	SJPO01000016.1_47	AMV40294.1|GH29|	64.1	479	171	1	2	479	6	484	5.8e-232	649.8
GCA_007859935	SJPO01000016.1_60	AXP80754.1|GH43_29|	64.6	294	97	4	19	311	32	319	6e-137	395.2
GCA_007859935	SJPO01000017.1_4	ABN53790.1|CBM22|GH10|3.2.1.8	46.4	390	200	3	34	423	183	563	5.9e-130	393.3
GCA_007859935	SJPO01000017.1_6	QDU89088.1|CE1|GH62|	65.2	638	214	4	17	650	10	643	1.7e-306	864.8
GCA_007859935	SJPO01000017.1_8	APZ93379.1|CBM48|CE1|	77.3	362	81	1	21	381	17	378	8.2e-216	600.5
GCA_007859935	SJPO01000017.1_18	QEG33990.1|GH130|	64.2	321	115	0	15	335	37	357	2.6e-164	466.8
GCA_007859935	SJPO01000017.1_31	QDS91776.1|CBM32|	35.6	895	488	12	1	815	190	1076	2.5e-151	481.1
GCA_007859935	SJPO01000017.1_33	QDS91776.1|CBM32|	36.2	1087	598	21	55	1070	21	1083	1.5e-195	605.5
GCA_007859935	SJPO01000017.1_43	BAU63658.1|GT1|	44	386	214	2	16	399	62	447	1.9e-109	334.7
GCA_007859935	SJPO01000017.1_44	QDT71650.1|GT4|	51.1	397	194	0	6	402	20	416	3.1e-136	401.4
GCA_007859935	SJPO01000017.1_45	ANV87306.1|GT4|	46.7	383	198	4	1	383	1	377	1.7e-108	328.6
GCA_007859935	SJPO01000017.1_46	AVD70564.1|GT4|	45.1	603	328	2	10	610	420	1021	3.7e-157	482.3
GCA_007859935	SJPO01000018.1_12	QDU86803.1|GT2|	67.9	234	75	0	1	234	1	234	1.6e-106	313.2
GCA_007859935	SJPO01000018.1_18	QDU40673.1|CBM48|	49	586	284	8	5	581	6	585	2.4e-198	578.6
GCA_007859935	SJPO01000018.1_25	CAN80640.1|GT47|	42.3	421	233	6	6	419	944	1361	2.3e-104	342
GCA_007859935	SJPO01000018.1_32	ARF90664.1|GT4|	63	305	113	0	5	309	447	751	2.2e-139	417.9
GCA_007859935	SJPO01000018.1_58	AWZ17133.1|GH13_30|	35.7	1214	697	24	5	1177	405	1576	4.7e-232	714.1
GCA_007859935	SJPO01000019.1_1	QDU87633.1|GT1|	66.7	354	118	0	1	354	1	354	2.8e-170	483.4
GCA_007859935	SJPO01000019.1_10	AZL15609.1|GH0|	53.5	314	138	2	2	310	3	313	5.7e-112	331.6
GCA_007859935	SJPO01000019.1_54	QDV73593.1|GT4|	79.9	428	86	0	1	428	1	428	8.6e-265	728
GCA_007859935	SJPO01000019.1_56	QDT66452.1|GT4|	41.3	533	280	12	2	527	3	509	9.7e-113	349
GCA_007859945	SJPQ01000001.1_73	QDV73431.1|GT4|	69.4	382	110	1	6	380	5	386	2.8e-181	514.2
GCA_007859945	SJPQ01000001.1_78	QDS99534.1|GT26|	47.5	451	229	4	1	446	1	448	1.3e-124	384.8
GCA_007859945	SJPQ01000001.1_79	QDT68462.1|GT26|	65.1	255	87	2	38	290	6	260	4.7e-114	334.3
GCA_007859945	SJPQ01000001.1_111	QDS96349.1|GT4|	52.8	375	174	1	7	381	3	374	1.5e-121	362.1
GCA_007859945	SJPQ01000001.1_122	VTS00044.1|GT4|	51.9	372	177	1	1	372	31	400	1.3e-126	374.8
GCA_007859945	SJPQ01000001.1_123	AZR42819.1|GT2|	46.1	373	195	3	14	385	11	378	3.6e-111	334.7
GCA_007859945	SJPQ01000001.1_145	ADQ78601.1|GH43_1|	65.9	320	108	1	22	340	2	321	3e-167	473.4
GCA_007859945	SJPQ01000001.1_148	QKX52201.1|CBM50|	31.7	732	457	11	53	746	19	745	2.5e-109	355.9
GCA_007859945	SJPQ01000001.1_161	QDV77085.1|GH145|	56.1	355	144	5	1	354	107	450	1.1e-131	399.4
GCA_007859945	SJPQ01000001.1_163	QDV75987.1|GH51|	57.5	644	235	14	34	651	36	666	1.7e-240	686
GCA_007859945	SJPQ01000001.1_166	QDV80578.1|GH2|	57.8	918	375	5	16	932	27	933	0	1088.9
GCA_007859945	SJPQ01000001.1_168	ALJ60080.1|GH2|	46	1030	525	14	18	1044	18	1019	2.4e-306	905.6
GCA_007859945	SJPQ01000001.1_169	QEG35412.1|GH43_18|	63	311	108	2	21	324	24	334	2.4e-145	417.9
GCA_007859945	SJPQ01000001.1_170	QDU56968.1|CBM47|	36.5	1082	549	37	210	1226	366	1374	5.3e-168	548.5
GCA_007859945	SJPQ01000001.1_180	QDV78510.1|GH39|	70.7	536	149	3	12	542	26	558	6.4e-293	809.7
GCA_007859945	SJPQ01000001.1_182	ARA85284.1|CE12|	59.9	332	131	2	1	331	43	373	1e-141	417.9
GCA_007859945	SJPQ01000001.1_206	QEG00462.1|PL10_1|	64.8	332	117	0	26	357	31	362	1.3e-165	471.9
GCA_007859945	SJPQ01000001.1_235	QDU56968.1|CBM47|	54.3	950	405	12	75	1003	434	1375	0	986.1
GCA_007859945	SJPQ01000001.1_236	QLH84842.1|AA0|	64.5	713	243	5	103	813	14	718	0	928.3
GCA_007859945	SJPQ01000001.1_237	ACB76503.1|GH43_19|	64.3	367	129	1	3	367	11	377	1.3e-170	485
GCA_007859945	SJPQ01000001.1_281	QEG36438.1|CE12|CE8|	59.1	607	248	0	30	636	44	650	4.3e-260	733.8
GCA_007859945	SJPQ01000001.1_378	QDT69012.1|GT9|	57.9	342	138	2	7	343	21	361	4e-134	391.3
GCA_007859945	SJPQ01000001.1_476	QEG36777.1|PL1_2|	73.3	486	128	2	33	516	39	524	3.5e-264	734.2
GCA_007859945	SJPQ01000001.1_488	QDT67533.1|GT2|	68.9	328	101	1	3	329	16	343	1e-156	447.6
GCA_007859945	SJPQ01000001.1_509	QDU35791.1|GT4|	59.3	777	315	1	47	822	7	783	0	956.4
GCA_007859945	SJPQ01000001.1_510	QDU54520.1|GT4|	65.7	725	245	2	1	725	1	721	0	1002.3
GCA_007859945	SJPQ01000001.1_511	QDT20852.1|CBM48|GH13_10|	52.2	623	265	9	10	627	278	872	2.4e-220	640.6
GCA_007859945	SJPQ01000001.1_555	QDV71984.1|PL1_2|	51.4	801	344	18	19	804	11	781	1e-259	745.3
GCA_007859945	SJPQ01000001.1_581	QDV61571.1|GH2|	66.6	876	293	0	31	906	41	916	0	1258
GCA_007859945	SJPQ01000001.1_582	AUX34394.1|GH43_12|	53.7	544	238	7	40	578	152	686	1.1e-204	592
GCA_007859945	SJPQ01000001.1_589	QDV73940.1|GH115|	62.2	829	303	3	35	863	31	849	0	1094.7
GCA_007859945	SJPQ01000001.1_592	ASG24818.1|GH3|	56.3	772	326	3	19	789	13	774	3.6e-306	867.1
GCA_007859945	SJPQ01000001.1_602	QKX60855.1|GT22|	58.7	286	115	2	2	284	574	859	2.3e-106	333.2
GCA_007859945	SJPQ01000001.1_616	QDV77895.1|GT2|	72.5	247	63	1	31	272	33	279	6.5e-119	346.3
GCA_007859945	SJPQ01000001.1_617	QDU56083.1|GT26|	71.9	263	74	0	14	276	6	268	1.6e-138	395.6
GCA_007859945	SJPQ01000001.1_619	QDT67861.1|GT2|	71.1	304	88	0	8	311	2	305	1e-155	443
GCA_007859945	SJPQ01000001.1_620	QDT68385.1|GT2|	57.4	333	138	2	8	336	9	341	3.2e-129	378.3
GCA_007859945	SJPQ01000001.1_625	QDV73371.1|GT4|	56.5	391	170	0	1	391	56	446	1.4e-157	457.2
GCA_007859945	SJPQ01000001.1_639	QDV77085.1|GH145|	61	749	288	4	23	770	28	773	0	924.5
GCA_007859945	SJPQ01000001.1_647	QDV77077.1|GH106|	63.3	1098	391	6	25	1115	38	1130	0	1466.1
GCA_007859945	SJPQ01000001.1_686	QDU56968.1|CBM47|	34.3	1636	730	53	1	1577	16	1365	4e-225	711.4
GCA_007859945	SJPQ01000001.1_763	AXG47083.1|GH16|	52.9	340	158	1	13	352	2	339	8.2e-129	377.1
GCA_007859945	SJPQ01000001.1_856	QEG35455.1|GH144|	52.9	456	208	5	32	481	30	484	1.2e-171	496.5
GCA_007859945	SJPQ01000001.1_866	CCG99685.1|GH16_3|	56.8	257	105	3	38	292	59	311	4.8e-113	333.6
GCA_007859945	SJPQ01000001.1_867	AQT69362.1|CBM32|GH2|	43.9	1038	539	14	26	1052	28	1033	3.2e-295	862.4
GCA_007859945	SJPQ01000001.1_876	QDV73881.1|GH0|	48.7	887	427	13	34	899	21	900	5.3e-264	763.8
GCA_007859945	SJPQ01000001.1_895	QDV77739.1|PL1_2|	54.2	683	289	13	34	706	23	691	4.9e-233	685.3
GCA_007859945	SJPQ01000001.1_923	QDV78529.1|PL9_1|	72.7	216	59	0	1	216	92	307	8e-111	331.6
GCA_007859945	SJPQ01000001.1_977	QDT68334.1|CBM48|GH13_9|	78	744	163	1	1	744	1	743	0	1290.8
GCA_007859945	SJPQ01000001.1_1010	QDT68299.1|CE11|	63.3	305	99	4	1	295	1	302	1.1e-125	365.2
GCA_007859945	SJPQ01000001.1_1117	AXG41146.1|GH6|	36.1	879	503	14	6	861	11	853	2.9e-155	482.6
GCA_007859945	SJPQ01000001.1_1136	ACL44125.1|GT2|	47.1	365	174	3	19	383	7	352	2.5e-111	354.8
GCA_007859945	SJPQ01000001.1_1153	QDV72667.1|CBM48|GH13_11|	79.6	712	140	1	1	712	1	707	0	1207.6
GCA_007859945	SJPQ01000001.1_1187	QDV77177.1|GH29|	59.4	456	173	5	9	463	4	448	1.7e-199	565.5
GCA_007859945	SJPQ01000001.1_1208	AWZ17133.1|GH13_30|	35.6	1225	695	23	6	1189	405	1576	3.4e-231	712.2
GCA_007859945	SJPQ01000001.1_1223	QDT35518.1|CBM47|	40.3	990	488	27	45	990	22	952	9e-209	627.1
GCA_007859945	SJPQ01000001.1_1230	QEG35404.1|PL11_1|	68.3	682	160	2	16	641	17	698	0	971.5
GCA_007859945	SJPQ01000001.1_1232	QDU55510.1|PL11_1|	67.2	905	274	6	12	894	17	920	0	1231.1
GCA_007859945	SJPQ01000001.1_1233	QEG35415.1|PL11_1|	57.8	931	356	12	8	918	102	1015	0	1046.2
GCA_007859945	SJPQ01000001.1_1238	QDV78528.1|GH28|	71.2	417	119	1	23	439	21	436	3.1e-219	613.6
GCA_007859945	SJPQ01000001.1_1242	ATC63545.1|GH29|	68.6	542	162	2	30	571	14	547	2.7e-286	793.5
GCA_007859945	SJPQ01000001.1_1244	QDU55112.1|GH145|	45.3	497	259	6	554	1039	571	1065	1.2e-117	398.3
GCA_007859945	SJPQ01000001.1_1247	ABJ85019.1|GH2|	50.5	772	356	9	10	774	4	756	7.2e-268	763.5
GCA_007859945	SJPQ01000001.1_1254	QDU87710.1|GT83|	46.4	591	291	10	18	600	14	586	8.1e-148	444.9
GCA_007859945	SJPQ01000001.1_1259	BBO91328.1|GT2|	59.6	371	148	2	5	373	6	376	9.8e-150	432.6
GCA_007859945	SJPQ01000001.1_1271	AHO16406.1|GH13_11|	54.1	366	162	4	88	449	4	367	3e-122	380.2
GCA_007859945	SJPQ01000001.1_1322	QDT03695.1|GH127|	70.1	431	129	0	7	437	40	470	7.7e-224	649.8
GCA_007859945	SJPQ01000001.1_1323	ARA92211.1|GH78|	52	440	192	5	9	432	19	455	1e-141	448
GCA_007859945	SJPQ01000001.1_1332	BBO31377.1|GT4|	48.3	385	191	5	3	383	5	385	1.4e-110	333.6
GCA_007859945	SJPQ01000001.1_1363	QDT70428.1|GH57|	71.6	739	196	4	1	732	1	732	0	1100.5
GCA_007859945	SJPQ01000001.1_1365	QDT70430.1|GT5|	72.7	495	135	0	1	495	18	512	5.7e-285	785.4
GCA_007859945	SJPQ01000001.1_1404	QEG35771.1|GH28|	56.6	502	218	0	18	519	7	508	1.4e-197	565.5
GCA_007859945	SJPQ01000001.1_1406	QDU90400.1|GH2|	58.6	1091	431	10	13	1085	14	1101	0	1278.8
GCA_007859945	SJPQ01000001.1_1407	QEG35747.1|GH95|	53.3	795	366	3	14	804	15	808	7.5e-297	840.9
GCA_007859945	SJPQ01000001.1_1408	QDV74063.1|GH137|	69.6	336	100	1	39	374	22	355	1.7e-182	514.6
GCA_007859945	SJPQ01000001.1_1409	ALJ01752.1|GH106|	52.1	1134	497	11	78	1172	18	1144	0	1157.9
GCA_007859945	SJPQ01000001.1_1410	QDU90402.1|GH2|	51.2	793	380	6	9	796	4	794	1.8e-289	821.2
GCA_007859945	SJPQ01000001.1_1411	QDV74412.1|PL1_2|	63.1	724	253	9	8	721	5	724	5.5e-306	887.5
GCA_007859945	SJPQ01000001.1_1418	QEG39182.1|CBM32|	38	1067	560	15	59	1051	47	1085	1.2e-205	631.3
GCA_007859945	SJPQ01000001.1_1421	QDV74422.1|PL1_2|	76.5	528	122	1	25	550	22	549	4e-306	855.5
GCA_007859945	SJPQ01000001.1_1422	QDV74423.1|GH142|	68.4	493	150	2	34	525	38	525	3.4e-255	712.2
GCA_007859945	SJPQ01000001.1_1423	QDV79020.1|GH95|	62	786	284	6	17	796	8	784	0	973.8
GCA_007859945	SJPQ01000001.1_1424	QDV79022.1|GH127|	69.8	655	198	0	16	670	20	674	0	978.4
GCA_007859945	SJPQ01000001.1_1438	QDV79036.1|GH29|GH43_18|	66.6	790	258	3	41	830	22	805	0	1149.4
GCA_007859945	SJPQ01000001.1_1441	QDV74444.1|GH33|	69.4	337	98	3	31	365	17	350	4.3e-178	503.4
GCA_007859945	SJPQ01000001.1_1445	QDU63373.1|CBM47|	36.6	1138	588	17	31	1036	23	1158	8.8e-215	651
GCA_007859945	SJPQ01000001.1_1447	QDU90434.1|CE0|	57.9	677	276	5	31	704	8	678	1e-263	748
GCA_007859945	SJPQ01000001.1_1449	QDU90398.1|CBM67|GH78|	66.4	882	295	1	20	901	30	910	0	1243
GCA_007859945	SJPQ01000001.1_1454	QDU90435.1|CBM67|GH78|	60.9	1060	410	3	19	1076	25	1082	0	1345.5
GCA_007859945	SJPQ01000001.1_1464	BBO35802.1|PL1_2|	56.2	866	313	16	43	849	26	884	4.9e-306	884.8
GCA_007859945	SJPQ01000002.1_71	VUW72999.1|AA1|	48.3	451	213	7	212	656	191	627	4.1e-122	397.9
GCA_007859945	SJPQ01000002.1_97	ARF90664.1|GT4|	63.3	305	112	0	5	309	447	751	8.6e-136	408.7
GCA_007859945	SJPQ01000002.1_101	AWI08748.1|CE12|CE8|	47.5	543	247	8	33	561	37	555	2.5e-162	478.8
GCA_007859945	SJPQ01000002.1_102	QEG35418.1|PL1_2|	54.8	1099	453	14	19	1099	7	1079	0	1060.4
GCA_007859945	SJPQ01000002.1_103	AHM58498.1|GH43_10|	54	524	220	8	22	532	34	549	2.9e-206	589.3
GCA_007859945	SJPQ01000002.1_134	QDU61184.1|GH0|	62.5	879	321	5	15	886	5	881	0	1190.3
GCA_007859945	SJPQ01000002.1_225	AWP04987.1|GT13|	29.9	1102	603	20	9	1080	96	1058	1.7e-140	464.9
GCA_007859945	SJPQ01000002.1_274	QEG21609.1|PL1|	71.7	293	83	0	27	319	33	325	1.6e-154	452.6
GCA_007859945	SJPQ01000002.1_367	QDV77144.1|GT2|	63.4	243	83	1	8	244	4	246	5.7e-105	308.9
GCA_007859945	SJPQ01000002.1_404	QDU58906.1|GH159|GH27|	67.2	317	96	1	27	343	474	782	9.4e-156	460.7
GCA_007859945	SJPQ01000002.1_406	BAY30132.1|GT2|	36.4	937	541	18	20	928	1193	2102	8.2e-156	548.5
GCA_007859945	SJPQ01000002.1_420	QDT67294.1|GT2|	76.3	236	56	0	69	304	76	311	2e-128	372.9
GCA_007859945	SJPQ01000002.1_433	VUW72999.1|AA1|	39.7	638	341	15	48	661	9	626	8e-120	391.7
GCA_007859945	SJPQ01000002.1_439	ADN17640.1|GT2|	57.6	321	132	2	3	319	11	331	2.6e-121	369.4
GCA_007859945	SJPQ01000002.1_533	QDU89787.1|GH51|	70.5	481	141	1	37	517	45	524	2.5e-268	745
GCA_007859945	SJPQ01000002.1_534	QDU89785.1|GH106|	51.9	883	390	13	21	887	35	898	2.5e-306	896.7
GCA_007859945	SJPQ01000002.1_535	AXP80162.1|PL22|	51.5	379	171	3	38	415	53	419	2.7e-142	416.8
GCA_007859945	SJPQ01000002.1_573	CAN65674.1|GH28|	39.7	619	284	10	63	679	99	630	5.9e-132	426
GCA_007859945	SJPQ01000002.1_594	QDT70692.1|GH18|	56.3	373	146	1	12	367	8	380	4.3e-153	440.7
GCA_007859945	SJPQ01000002.1_597	QDV74371.1|GH3|	64.4	741	247	3	79	812	65	795	0	929.1
GCA_007859945	SJPQ01000002.1_608	QDU91738.1|GT4|	51.1	397	187	2	6	396	14	409	1.7e-139	409.1
GCA_007859945	SJPQ01000002.1_610	QDT67430.1|GT2|	62.3	297	108	1	1	293	1	297	3.3e-126	367.5
GCA_007859945	SJPQ01000002.1_611	QDT05885.1|GT4|	46.8	385	204	1	12	396	6	389	4.7e-116	348.6
GCA_007859945	SJPQ01000002.1_615	AZP48621.1|GT0|	52.3	375	176	1	4	378	2	373	1.2e-123	366.3
GCA_007859945	SJPQ01000002.1_643	ADB17760.1|CE7|	43.1	418	220	6	5	421	5	405	2.8e-110	337
GCA_007859945	SJPQ01000002.1_711	QDU97616.1|CE14|	78.6	229	49	0	1	229	1	229	4.8e-137	388.3
GCA_007859945	SJPQ01000002.1_738	QDV45315.1|GH33|	45.5	446	217	9	26	467	33	456	5.4e-114	359.8
GCA_007859945	SJPQ01000002.1_765	QDU91499.1|GT4|	63.4	415	139	4	1	412	1	405	4.6e-178	507.3
GCA_007859945	SJPQ01000002.1_793	QDU91391.1|GT4|	60.9	376	146	1	31	405	9	384	4.2e-152	440.3
GCA_007859945	SJPQ01000002.1_849	VDZ68364.1|GH13_11|	47.3	406	202	5	5	405	174	572	1.9e-125	379.4
GCA_007859945	SJPQ01000002.1_916	QDU87709.1|GT2|	65.8	322	105	1	1	322	1	317	1.3e-152	435.6
GCA_007859945	SJPQ01000002.1_919	AHW59499.1|GH127|	51.6	641	283	8	33	665	30	651	4.9e-234	669.5
GCA_007859945	SJPQ01000002.1_947	QDV76362.1|GT2|	68.8	256	69	3	7	258	5	253	2.5e-119	345.9
GCA_007859945	SJPQ01000002.1_981	QDV73593.1|GT4|	81.5	428	79	0	1	428	1	428	3.3e-276	756.9
GCA_007859945	SJPQ01000002.1_984	QDV78185.1|GH13_18|	65.8	593	180	7	7	598	2	572	2.3e-271	758.1
GCA_007859945	SJPQ01000002.1_985	QDT70793.1|GT81|	74.4	406	104	0	1	406	1	406	1.8e-230	639.4
GCA_007859945	SJPQ01000002.1_986	ARC16067.1|GT2|	43.2	435	240	4	1	432	260	690	8.9e-116	359
GCA_007859945	SJPQ01000002.1_1020	QEG21609.1|PL1|	77	326	75	0	32	357	336	661	3.9e-196	560.1
GCA_007859945	SJPQ01000003.1_10	QDU87390.1|GT4|	67.4	328	107	0	1	328	1	328	7.2e-166	470.7
GCA_007859945	SJPQ01000003.1_18	QDU87396.1|GT4|	47.9	405	210	1	1	405	21	424	6.2e-124	370.5
GCA_007859945	SJPQ01000003.1_21	VEJ19452.1|GT4|	50.8	333	161	3	3	334	371	701	6.3e-103	322.8
GCA_007859945	SJPQ01000003.1_40	QDU40673.1|CBM48|	51.8	651	310	3	30	677	34	683	2.4e-249	709.9
GCA_007859945	SJPQ01000003.1_46	ALJ62053.1|GH43_19|GH43_34|GH43_9|	56	482	211	1	1	481	4	485	7.1e-202	607.8
GCA_007859945	SJPQ01000003.1_47	ALI98362.1|GH43_19|	61.7	337	128	1	12	347	13	349	1.9e-165	470.3
GCA_007859945	SJPQ01000003.1_109	QDT03683.1|CE8|	70.5	454	122	1	39	480	349	802	9e-254	717.2
GCA_007859945	SJPQ01000003.1_110	QDT03682.1|PL1_2|	75.2	444	107	3	17	460	37	477	1e-246	685.6
GCA_007859945	SJPQ01000003.1_119	AYM54101.1|CBM6|	34.3	724	397	12	116	837	39	685	4.6e-109	355.1
GCA_007859945	SJPQ01000003.1_175	QDU88512.1|GH3|	57.1	508	212	2	6	510	13	517	6.8e-185	533.9
GCA_007859945	SJPQ01000003.1_245	QDV75807.1|GT30|	66.7	439	145	1	6	443	2	440	6e-200	565.1
GCA_007859945	SJPQ01000003.1_270	QDV74066.1|GH3|	63.6	594	205	6	34	626	30	613	6.1e-268	751.9
GCA_007859945	SJPQ01000003.1_271	QDV74067.1|GH5_41|	65.9	610	199	7	10	612	4	611	1.5e-285	796.2
GCA_007859945	SJPQ01000003.1_273	QDV78699.1|GH130|	73.9	337	87	1	4	339	5	341	5.2e-201	559.3
GCA_007859945	SJPQ01000003.1_275	QDV74075.1|GH113|	64.8	369	130	0	7	375	18	386	8.9e-185	521.9
GCA_007859945	SJPQ01000003.1_285	QDV71991.1|GH28|	71.5	425	115	3	35	458	26	445	3.5e-225	629.8
GCA_007859945	SJPQ01000003.1_315	QDU89757.1|GH88|	79.3	460	94	1	1	460	1	459	4.3e-284	779.6
GCA_007859945	SJPQ01000003.1_341	AGA77592.1|PL10_1|	48.4	351	174	2	18	364	12	359	4.1e-122	361.3
GCA_007859945	SJPQ01000003.1_360	QDV75784.1|GT4|	63.3	444	151	2	1	432	1	444	3.9e-194	550.1
GCA_007859945	SJPQ01000003.1_381	QDU87314.1|GH0|	45.7	510	242	8	1	488	1	497	6.1e-148	436.8
GCA_007859945	SJPQ01000003.1_421	SHK60718.1|GT2|	54.1	329	148	1	1	329	1	326	3.1e-124	364.8
GCA_007859945	SJPQ01000003.1_427	QDU42772.1|GT2|	52.8	335	158	0	1	335	1	335	7.6e-119	351.3
GCA_007859945	SJPQ01000003.1_445	QJD92090.1|GT4|	50.7	404	195	2	5	407	1	401	2.5e-125	374
GCA_007859945	SJPQ01000003.1_450	BAU40719.1|GT4|	46.2	385	205	2	6	389	11	394	6.5e-111	336.7
GCA_007859945	SJPQ01000003.1_567	QDU54873.1|GT2|	50.7	653	310	5	22	663	16	667	1.8e-212	615.1
GCA_007859945	SJPQ01000003.1_606	QLQ36737.1|CBM2|	58.1	425	171	3	25	442	186	610	2.9e-182	526.6
GCA_007859945	SJPQ01000003.1_626	AXG41146.1|GH6|	37.3	713	366	11	176	820	171	870	4.7e-136	431.8
GCA_007859945	SJPQ01000003.1_658	AOS44232.1|GH97|	45.6	590	318	3	37	624	23	611	1.8e-179	529.3
GCA_007859945	SJPQ01000003.1_662	QDV79135.1|GH29|	71.2	549	155	2	5	553	18	563	6.9e-306	848.2
GCA_007859945	SJPQ01000004.1_18	QDV76523.1|PL9_1|	68.2	487	136	7	25	505	21	494	9.9e-243	678.3
GCA_007859945	SJPQ01000004.1_19	QDV71983.1|PL1_2|	54.2	506	223	7	19	518	9	511	5.7e-183	527.7
GCA_007859945	SJPQ01000004.1_35	QEG35768.1|PL1_2|	36.1	876	403	30	22	793	4	826	4.8e-135	426
GCA_007859945	SJPQ01000004.1_65	AZL15609.1|GH0|	52.5	314	141	2	2	310	3	313	1.9e-110	327.8
GCA_007859945	SJPQ01000004.1_114	QDU57486.1|GH78|	62.5	872	304	1	25	873	18	889	0	1166.8
GCA_007859945	SJPQ01000004.1_115	QDU58521.1|GH0|	76.7	529	122	1	54	582	1	528	0	889.8
GCA_007859945	SJPQ01000004.1_135	APG84591.1|GT4|	55.5	339	149	2	1	339	1	337	3.3e-133	387.9
GCA_007859945	SJPQ01000004.1_136	ANK72424.1|GT2|	69.4	265	81	0	6	270	3	267	3.7e-135	387.9
GCA_007859945	SJPQ01000004.1_144	CBA03971.1|GT30|	56.8	398	166	3	6	399	4	399	3.2e-146	446
GCA_007859945	SJPQ01000004.1_185	QDU90236.1|GH13_20|	60.1	612	234	6	41	644	38	647	3.5e-265	747.7
GCA_007859945	SJPQ01000004.1_187	QDU90234.1|GH0|	58.9	1098	400	13	16	1097	6	1068	0	1232.2
GCA_007859945	SJPQ01000004.1_188	QDT68982.1|GH97|	64.7	672	235	2	15	684	6	677	0	932.9
GCA_007859945	SJPQ01000004.1_199	QDV74035.1|GH0|	75.9	303	73	0	22	324	417	719	1.4e-181	523.9
GCA_007859945	SJPQ01000004.1_200	QDV74035.1|GH0|	68.7	393	123	0	18	410	25	417	4.7e-198	569.3
GCA_007859945	SJPQ01000004.1_402	QDU54695.1|GT19|	69.7	399	114	2	1	399	1	392	1.9e-200	563.5
GCA_007859945	SJPQ01000004.1_455	QEG36777.1|PL1_2|	76.3	494	113	2	29	520	33	524	7.4e-286	789.3
GCA_007859945	SJPQ01000004.1_484	QEG24999.1|GH10|	70.6	343	100	1	50	391	47	389	5.6e-185	523.5
GCA_007859945	SJPQ01000005.1_19	QDV75547.1|GT35|	83.1	733	124	0	1	733	1	733	0	1270
GCA_007859945	SJPQ01000005.1_31	QDT70001.1|GT1|	55	418	183	2	1	413	1	418	8.3e-147	429.1
GCA_007859945	SJPQ01000005.1_86	AOY72300.1|GH43_17|	47.2	729	339	14	41	733	306	1024	1.7e-211	627.1
GCA_007859945	SJPQ01000005.1_95	QDU87633.1|GT1|	65	354	124	0	1	354	1	354	9.1e-167	474.6
GCA_007859945	SJPQ01000006.1_45	ACB74649.1|GH35|	53.9	801	344	9	40	817	29	827	3.1e-296	840.1
GCA_007859945	SJPQ01000006.1_57	QLG50173.1|CBM6|	43.5	522	280	7	18	528	15	532	4e-138	422.9
GCA_007859945	SJPQ01000006.1_64	QDU87966.1|GH16|	76	578	134	3	25	598	20	596	0	892.5
GCA_007859945	SJPQ01000006.1_68	QDU87970.1|GH16_3|	65.6	549	170	4	1	545	1	534	3.2e-250	701
GCA_007859945	SJPQ01000006.1_71	QDU55894.1|CE12|	54.5	642	270	7	45	675	40	670	2.1e-232	666
GCA_007859955	SJPR01000001.1_17	QDV75547.1|GT35|	90.2	733	72	0	1	733	1	733	0	1365.1
GCA_007859955	SJPR01000001.1_28	QDV80170.1|GT1|	68.4	421	133	0	20	440	1	421	4.5e-211	592.8
GCA_007859955	SJPR01000001.1_78	QDV74703.1|GH13_4|	81	617	117	0	2	618	36	652	0	1062.4
GCA_007859955	SJPR01000001.1_79	QDV79340.1|GT4|	80	721	144	0	1	721	1	721	0	1177.2
GCA_007859955	SJPR01000001.1_119	QDV80102.1|CBM50|	51.1	438	181	10	16	434	1	424	2.4e-120	361.7
GCA_007859955	SJPR01000001.1_186	QDU40673.1|CBM48|	52.8	566	254	5	24	583	31	589	9.1e-205	595.1
GCA_007859955	SJPR01000001.1_211	QEF98196.1|GH33|	44	450	212	7	20	454	33	457	4.6e-112	353.6
GCA_007859955	SJPR01000001.1_221	QDV77312.1|GH2|	93.8	580	36	0	1	580	28	607	0	1169.1
GCA_007859955	SJPR01000001.1_249	QDU37390.1|GH43_26|	59.2	451	178	3	20	468	24	470	3.4e-182	540.8
GCA_007859955	SJPR01000001.1_261	QDV77765.1|CE14|	86	235	32	1	1	234	1	235	4.9e-151	424.1
GCA_007859955	SJPR01000001.1_327	QDV72667.1|CBM48|GH13_11|	88.8	707	79	0	1	707	1	707	0	1340.9
GCA_007859955	SJPR01000001.1_348	QDV77208.1|GH43_18|GH43_34|	83.4	602	98	1	1	600	1	602	0	1080.9
GCA_007859955	SJPR01000001.1_358	QDV77199.1|GH0|	75.4	451	107	1	1	447	1	451	1.9e-258	713.8
GCA_007859955	SJPR01000001.1_392	QEG36471.1|PL6_1|	66.5	400	134	0	25	424	33	432	1e-198	561.2
GCA_007859955	SJPR01000001.1_396	QAV18418.1|CBM32|	41.4	478	254	7	11	469	402	872	1.5e-105	353.6
GCA_007859955	SJPR01000001.1_401	QDT67884.1|PL6_1|	69.1	740	212	7	22	749	9	743	0	948
GCA_007859955	SJPR01000001.1_404	QDT67881.1|PL38|	51.8	394	190	0	17	410	1	394	1.1e-145	424.5
GCA_007859955	SJPR01000001.1_422	QDU87390.1|GT4|	68.4	345	105	1	1	345	1	341	4e-172	486.5
GCA_007859955	SJPR01000001.1_429	QDT69699.1|GT4|	52.2	383	181	2	1	383	23	403	1.5e-128	380.6
GCA_007859955	SJPR01000001.1_463	AXP81648.1|GH32|	52.8	441	198	5	6	443	4	437	6.1e-141	432.2
GCA_007859955	SJPR01000001.1_471	QEG39806.1|CBM60|	43	528	267	12	18	535	511	1014	1.7e-107	352.1
GCA_007859955	SJPR01000001.1_476	QDV79718.1|GH76|	66.4	446	147	2	2	445	33	477	5.8e-219	615.1
GCA_007859955	SJPR01000001.1_492	QDV79701.1|GT19|	82.8	401	68	1	1	401	1	400	1.9e-245	677.6
GCA_007859955	SJPR01000001.1_511	AXG41146.1|GH6|	38.7	692	347	9	187	813	180	859	1.6e-139	440.7
GCA_007859955	SJPR01000001.1_656	QIF01536.1|GH33|	39.5	516	294	8	2	511	4	507	4.2e-116	377.5
GCA_007859955	SJPR01000001.1_684	QDV74844.1|CBM51|	63	381	139	1	51	429	37	417	5.7e-162	467.2
GCA_007859955	SJPR01000001.1_761	ARF90664.1|GT4|	61.6	305	117	0	5	309	447	751	2.4e-138	415.2
GCA_007859955	SJPR01000001.1_777	QDV76765.1|GT2|	79.4	301	57	1	1	296	1	301	9.5e-167	469.2
GCA_007859955	SJPR01000001.1_792	QDT70692.1|GH18|	67.6	370	118	2	14	383	13	380	5.6e-184	519.6
GCA_007859955	SJPR01000001.1_793	AUX21860.1|GH30_5|	43.3	430	238	5	34	459	20	447	3e-115	350.5
GCA_007859955	SJPR01000001.1_817	CUU39686.1|GT4|	47	351	171	7	3	345	362	705	1.2e-103	325.1
GCA_007859955	SJPR01000001.1_818	QDV80879.1|GT4|	82.6	413	72	0	8	420	1	413	1.7e-252	696
GCA_007859955	SJPR01000001.1_824	QLI73759.1|AA0|	62	731	260	7	46	769	12	731	0	911.8
GCA_007859955	SJPR01000001.1_839	QDV79011.1|GH51|	60	662	245	3	23	683	19	661	1.6e-292	818.9
GCA_007859955	SJPR01000001.1_867	QDV76824.1|GT0|	80.6	216	42	0	1	216	1	216	2.9e-118	339.7
GCA_007859955	SJPR01000001.1_879	QDV72160.1|GT4|	78.1	402	84	1	7	408	4	401	5.4e-226	628.2
GCA_007859955	SJPR01000001.1_932	QEG36777.1|PL1_2|	78.6	487	104	0	52	538	38	524	7.5e-295	812.8
GCA_007859955	SJPR01000001.1_958	ARC16067.1|GT2|	43	435	240	5	1	431	260	690	1.1e-108	340.5
GCA_007859955	SJPR01000001.1_962	QDV76043.1|GT2|	74.3	319	82	0	8	326	2	320	1.7e-170	481.9
GCA_007859955	SJPR01000001.1_987	QDV72133.1|GT26|	85.2	256	38	0	2	257	4	259	2.7e-152	429.5
GCA_007859955	SJPR01000001.1_988	QDV72132.1|GT0|	82.8	431	70	1	1	431	1	427	5.8e-265	729.2
GCA_007859955	SJPR01000001.1_997	QDV73882.1|GH146|	58.7	782	320	1	5	786	13	791	0	944.9
GCA_007859955	SJPR01000001.1_1067	QDU91738.1|GT4|	48.7	378	193	1	22	398	32	409	2.8e-115	347.4
GCA_007859955	SJPR01000001.1_1072	AZP48621.1|GT0|	54.4	371	164	2	4	373	2	368	1.4e-129	381.3
GCA_007859955	SJPR01000001.1_1073	AOY72300.1|GH43_17|	50.4	744	304	18	11	701	292	1023	1e-224	659.8
GCA_007859955	SJPR01000001.1_1075	QDV72092.1|GH0|	66.3	347	107	2	1	347	1	337	2e-163	464.5
GCA_007859955	SJPR01000001.1_1120	APA99577.1|GH0|	59.7	357	139	3	10	364	8	361	1.1e-135	418.7
GCA_007859955	SJPR01000001.1_1153	QDV80011.1|GH28|	86.2	390	53	1	26	415	24	412	1.2e-242	671
GCA_007859955	SJPR01000001.1_1198	QDU89562.1|CE1|GH62|	83.2	262	44	0	79	340	383	644	4.3e-158	461.8
GCA_007859955	SJPR01000001.1_1203	QDV79729.1|CBM13|CBM35|CBM6|GH5|GH98|	79.6	2902	520	6	1	2897	1	2834	0	4541.9
GCA_007859955	SJPR01000001.1_1205	QDV79727.1|CBM6|GH43_16|	81	453	85	1	1	453	1	452	5.2e-283	776.2
GCA_007859955	SJPR01000001.1_1276	AZL15609.1|GH0|	50.6	314	147	2	2	310	3	313	4.1e-107	319.3
GCA_007859955	SJPR01000001.1_1299	QDU90618.1|GT2|	54.6	377	163	5	32	403	1	374	2.1e-122	364
GCA_007859955	SJPR01000001.1_1313	QDV79842.1|GT1|	78.5	354	76	0	1	354	1	354	6.4e-202	563.5
GCA_007859955	SJPR01000001.1_1372	QDV71895.1|GT2|	71.2	226	65	0	24	249	22	247	8.1e-109	330.1
GCA_007859955	SJPR01000001.1_1452	QDV76362.1|GT2|	82.7	255	44	0	1	255	6	260	4.2e-152	428.7
GCA_007859955	SJPR01000001.1_1472	QDV80943.1|GH25|	60.8	342	127	6	1	337	1	340	3.2e-142	410.6
GCA_007859955	SJPR01000001.1_1473	QDV80943.1|GH25|	64.1	320	111	3	21	337	22	340	1e-143	414.1
GCA_007859955	SJPR01000001.1_1487	QDS91776.1|CBM32|	38.6	1063	572	19	33	1030	24	1070	1.6e-210	643.7
GCA_007859955	SJPR01000001.1_1504	VUW72999.1|AA1|	46.8	447	215	7	236	674	190	621	2.1e-114	377.9
GCA_007859955	SJPR01000001.1_1507	QDV73902.1|PL11_1|	75.3	926	225	2	12	933	87	1012	0	1387.5
GCA_007859955	SJPR01000001.1_1508	QDU55510.1|PL11_1|	66.9	964	292	7	2	942	6	965	0	1273.1
GCA_007859955	SJPR01000001.1_1509	QDV80062.1|GH106|	74.7	873	215	2	23	889	46	918	0	1362.1
GCA_007859955	SJPR01000001.1_1511	QEG35404.1|PL11_1|	70.4	686	186	6	19	692	21	701	0	997.3
GCA_007859955	SJPR01000001.1_1512	QDV78529.1|PL9_1|	71.3	491	125	3	13	499	27	505	1.3e-253	706.8
GCA_007859955	SJPR01000001.1_1513	QDU89787.1|GH51|	73.1	494	133	0	22	515	33	526	4.6e-291	802.4
GCA_007859955	SJPR01000001.1_1514	QDU90941.1|GH16|	38.1	638	365	15	19	648	27	642	5.3e-118	387.1
GCA_007859955	SJPR01000001.1_1533	QDV76538.1|GT4|	75.7	366	89	0	1	366	1	366	1.4e-195	547.7
GCA_007859955	SJPR01000001.1_1574	QDV75607.1|CBM48|GH13|	72.1	598	166	1	11	608	5	601	0	952.2
GCA_007859955	SJPR01000001.1_1594	AJY87077.1|GH43_29|	47.4	686	337	9	65	736	269	944	9.1e-204	605.5
GCA_007859955	SJPR01000001.1_1602	QDV80925.1|GH43_10|	81.7	520	92	2	15	532	13	531	0	929.1
GCA_007859955	SJPR01000001.1_1614	CAN65674.1|GH28|	39.6	618	281	11	63	675	99	629	3.5e-136	437.2
GCA_007859955	SJPR01000002.1_6	AYB35720.1|GH20|	44.3	499	268	6	41	532	18	513	7.1e-151	446.8
GCA_007859955	SJPR01000002.1_7	QDU56968.1|CBM47|	34.5	1118	545	42	248	1299	380	1376	3.4e-150	501.9
GCA_007859955	SJPR01000002.1_15	QDV77739.1|PL1_2|	55.2	679	287	11	22	689	23	695	4e-235	689.9
GCA_007859955	SJPR01000002.1_39	QKX52201.1|CBM50|	33.7	728	436	13	64	751	26	746	8.4e-120	383.6
GCA_007859955	SJPR01000002.1_49	QEG35418.1|PL1_2|	58.4	1084	418	10	11	1081	16	1079	0	1135.6
GCA_007859955	SJPR01000002.1_50	QDV73960.1|CBM67|GH78|	68.2	1046	330	2	31	1074	30	1074	0	1509.6
GCA_007859955	SJPR01000002.1_63	ANW00413.1|GT2|	49.7	328	160	2	1	328	10	332	1.1e-109	327.8
GCA_007859955	SJPR01000002.1_72	QJD92090.1|GT4|	44.9	405	219	2	5	409	1	401	4.7e-109	331.3
GCA_007859955	SJPR01000002.1_73	AFZ06861.1|GT2|	44.6	392	215	1	4	395	11	400	3.4e-103	316.6
GCA_007859955	SJPR01000002.1_90	QDT03695.1|GH127|	67.7	421	134	1	2	420	59	479	2.1e-213	622.5
GCA_007859955	SJPR01000002.1_91	ARA92211.1|GH78|	54.8	400	158	4	27	411	45	436	5.6e-140	443.4
GCA_007859955	SJPR01000002.1_92	QDV77077.1|GH106|	70.3	1077	317	1	3	1076	53	1129	0	1617.8
GCA_007859955	SJPR01000002.1_100	QDV77085.1|GH145|	68.1	775	241	2	16	788	15	785	0	1073.9
GCA_007859955	SJPR01000002.1_101	QDV78963.1|GH144|	74.2	449	114	2	18	464	17	465	4.4e-265	733
GCA_007859955	SJPR01000002.1_105	QDV78967.1|GH3|	72.4	807	211	4	3	803	4	804	0	1146.3
GCA_007859955	SJPR01000002.1_110	QDV76523.1|PL9_1|	78.6	481	103	0	3	483	1	481	3e-292	803.1
GCA_007859955	SJPR01000002.1_111	QDV71983.1|PL1_2|	69.7	508	154	0	5	512	4	511	1.9e-259	721.5
GCA_007859955	SJPR01000002.1_112	QDV71984.1|PL1_2|	73.5	774	201	3	16	788	11	781	0	1138.3
GCA_007859955	SJPR01000002.1_119	QDV71991.1|GH28|	83.9	422	68	0	34	455	24	445	3.2e-274	753.8
GCA_007859955	SJPR01000002.1_120	QEG36438.1|CE12|CE8|	61.3	597	230	1	38	634	52	647	1.1e-270	760.8
GCA_007859955	SJPR01000002.1_123	QDT80164.1|CBM47|	37.1	1136	564	23	30	1025	46	1171	3.1e-219	662.5
GCA_007859955	SJPR01000002.1_127	QDV78690.1|GH28|	71.9	477	134	0	35	511	39	515	3.5e-260	724.2
GCA_007859955	SJPR01000002.1_129	QDV78692.1|GH2|	65.7	1086	365	4	18	1103	19	1097	0	1486.1
GCA_007859955	SJPR01000002.1_130	ATC64467.1|GH95|	54	781	334	8	26	786	25	800	6.9e-290	822.4
GCA_007859955	SJPR01000002.1_131	QDV74063.1|GH137|	82.4	335	59	0	17	351	18	352	1.1e-220	610.1
GCA_007859955	SJPR01000002.1_132	QDV78694.1|GH106|	68.6	1043	316	5	4	1045	16	1047	0	1486.9
GCA_007859955	SJPR01000002.1_133	QDV74411.1|GH2|	59.5	807	323	2	5	811	6	808	0	1013.8
GCA_007859955	SJPR01000002.1_134	QDV74412.1|PL1_2|	71.9	729	198	4	1	727	1	724	0	1061.6
GCA_007859955	SJPR01000002.1_138	QDV74422.1|PL1_2|	83.3	550	91	1	1	549	1	550	0	966.5
GCA_007859955	SJPR01000002.1_139	QDV74423.1|GH142|	73	529	140	3	1	528	1	527	2.1e-290	801.6
GCA_007859955	SJPR01000002.1_140	QDV79020.1|GH95|	71	783	227	0	1	783	2	784	0	1146.3
GCA_007859955	SJPR01000002.1_141	QDV79022.1|GH127|	71.9	665	175	2	21	684	21	674	0	980.3
GCA_007859955	SJPR01000002.1_155	QDV79036.1|GH29|GH43_18|	77.1	782	179	0	26	807	24	805	0	1322
GCA_007859955	SJPR01000002.1_159	QDV74444.1|GH33|	72.4	341	87	1	10	350	22	355	2.5e-189	530.8
GCA_007859955	SJPR01000002.1_164	QDV74449.1|CE0|	66.2	712	224	7	23	718	36	746	0	910.2
GCA_007859955	SJPR01000002.1_165	QDV79046.1|GH78|	76.5	893	204	2	14	905	13	900	0	1428.7
GCA_007859955	SJPR01000002.1_171	QDV79053.1|CBM67|GH78|	70.5	1077	311	2	5	1074	4	1080	0	1556.2
GCA_007859955	SJPR01000002.1_182	QGQ27122.1|CBM47|	34.7	1157	584	28	44	1057	45	1173	4.5e-183	569.7
GCA_007859955	SJPR01000002.1_213	QDU87970.1|GH16_3|	60.5	461	176	3	16	470	22	482	3.4e-194	558.1
GCA_007859955	SJPR01000002.1_214	QDU87971.1|GH3|	73.9	589	154	0	38	626	80	668	0	885.2
GCA_007859955	SJPR01000002.1_221	QDV74190.1|GH97|	74.1	676	173	1	11	686	9	682	0	1061.6
GCA_007859955	SJPR01000002.1_222	QDV78822.1|GH0|	79.3	1038	212	2	20	1055	17	1053	0	1586.6
GCA_007859955	SJPR01000002.1_256	QDT68791.1|GH32|	63	513	186	1	10	518	4	516	7.3e-243	680.2
GCA_007859955	SJPR01000002.1_257	QDU55113.1|GH43_18|	68.5	324	95	3	8	325	12	334	3.9e-173	488
GCA_007859955	SJPR01000002.1_265	QDV78979.1|GH3|	79.4	506	104	0	11	516	13	518	1.2e-287	793.5
GCA_007859955	SJPR01000002.1_292	QDU41114.1|CBM47|	35.4	939	427	16	33	799	13	943	6.6e-164	504.2
GCA_007859955	SJPR01000002.1_294	QDV78726.1|GH127|	74.8	819	204	2	17	834	21	838	0	1289.6
GCA_007859955	SJPR01000002.1_296	QDV78722.1|GH125|	83	466	78	1	3	467	2	467	2e-299	818.9
GCA_007859955	SJPR01000002.1_299	QDV78719.1|GH92|	85.2	730	108	0	14	743	11	740	0	1338.9
GCA_007859955	SJPR01000002.1_300	QDV78718.1|GH92|	79.1	759	158	1	19	777	16	773	0	1275
GCA_007859955	SJPR01000002.1_303	QDV78715.1|GH51|	78.8	518	110	0	1	518	5	522	9.5e-306	854.7
GCA_007859955	SJPR01000002.1_304	AHH96680.1|CBM13|	35.7	672	402	9	30	685	46	703	3e-116	378.6
GCA_007859955	SJPR01000002.1_310	QDV74078.1|GH2|	66.8	759	244	2	6	764	17	767	0	1099.7
GCA_007859955	SJPR01000002.1_319	QDU58906.1|GH159|GH27|	73.6	757	199	1	28	784	28	783	0	1209.5
GCA_007859955	SJPR01000002.1_423	QDV79315.1|GT4|	54.7	391	177	0	7	397	4	394	9e-139	406.4
GCA_007859955	SJPR01000002.1_424	QDV74678.1|GT4|	57.6	382	160	2	13	394	4	383	4.4e-144	419.1
GCA_007859955	SJPR01000002.1_425	QDV79313.1|GT4|	51.2	385	185	3	1	385	1	382	5.1e-123	366.3
GCA_007859955	SJPR01000002.1_428	QDV74674.1|GT2|	58.1	291	122	0	20	310	2	292	4.7e-121	355.1
GCA_007859955	SJPR01000002.1_437	QDV79304.1|GT4|	70.7	888	253	3	6	889	7	891	0	1253.8
GCA_007859955	SJPR01000002.1_458	CBA03971.1|GT30|	56.7	395	168	2	6	400	4	395	9.2e-146	444.9
GCA_007859955	SJPR01000002.1_462	QDV22103.1|GT2|	51.4	286	131	3	1	285	1	279	4.1e-104	310.1
GCA_007859955	SJPR01000002.1_463	QDV74633.1|GT9|	86.3	351	48	0	1	351	1	351	1.3e-227	627.5
GCA_007859955	SJPR01000002.1_493	QDV79059.1|PL1|	65	818	272	6	18	834	15	819	0	1067.8
GCA_007859955	SJPR01000002.1_510	QDU88836.1|GH16_3|	55.2	306	108	5	1	289	1	294	2.1e-120	351.7
GCA_007859955	SJPR01000002.1_579	QDV78864.1|GT9|	81.7	372	68	0	1	372	1	372	4.2e-230	635.6
GCA_007859955	SJPR01000002.1_598	QDV74210.1|GT2|	78.1	342	67	2	1	339	1	337	2.1e-185	520
GCA_007859955	SJPR01000002.1_609	QDV74204.1|GH2|	77.2	1046	224	8	21	1059	21	1058	0	1706.4
GCA_007859955	SJPR01000002.1_623	QDV76081.1|GT2|GT83|	59.2	795	312	3	20	810	2	788	0	934.5
GCA_007859955	SJPR01000002.1_632	QDT16219.1|GH0|	55.5	355	148	3	20	371	24	371	4.5e-124	384
GCA_007859955	SJPR01000002.1_642	QDU73268.1|CBM47|	32.6	912	455	18	25	794	21	914	3.4e-131	419.5
GCA_007859955	SJPR01000003.1_24	VTR91273.1|GH33|	57.4	462	182	6	24	481	22	472	1.2e-185	546.6
GCA_007859955	SJPR01000003.1_33	QDV76266.1|GT0|	57.3	368	146	4	1	366	1	359	1.4e-133	390.6
GCA_007859955	SJPR01000003.1_35	VDZ68364.1|GH13_11|	47.1	408	202	5	5	407	174	572	7.2e-126	380.6
GCA_007859955	SJPR01000003.1_236	QDV80599.1|GH57|	88.8	732	82	0	1	732	1	732	0	1386.3
GCA_007859955	SJPR01000003.1_238	QDV80601.1|GT5|	87.4	493	62	0	1	493	1	493	0	908.3
GCA_007859955	SJPR01000003.1_252	AEU36615.1|GH2|	50.1	777	374	4	20	792	71	837	9.9e-265	760
GCA_007859955	SJPR01000003.1_272	AHO16406.1|GH13_11|	54.6	350	152	3	7	355	4	347	1.9e-118	367.5
GCA_007859955	SJPR01000003.1_382	QDV80505.1|CBM50|	61	456	112	8	1	411	1	435	9.5e-165	474.2
GCA_007859955	SJPR01000003.1_387	QDU60350.1|GH0|	64.7	884	306	4	1	879	1	883	0	1236.9
GCA_007859955	SJPR01000003.1_389	QDT70195.1|GH0|	71.3	498	142	1	1	498	1	497	5.5e-266	736.9
GCA_007859955	SJPR01000003.1_424	QDU15825.1|CBM47|	36	1169	515	28	13	962	18	1172	1.5e-202	617.1
GCA_007859955	SJPR01000003.1_468	QDV75807.1|GT30|	77.6	447	93	2	1	447	1	440	6.2e-252	696.8
GCA_007859955	SJPR01000003.1_489	QDV80381.1|GT4|	80.9	444	71	1	1	430	1	444	3.7e-262	722.2
GCA_007859955	SJPR01000004.1_21	QDV73395.1|GT28|	75.6	369	90	0	1	369	1	369	2e-196	551.2
GCA_007859955	SJPR01000004.1_42	QDV77895.1|GT2|	78.5	289	54	2	1	289	1	281	2.6e-155	439.1
GCA_007859955	SJPR01000004.1_43	QDV77894.1|GT2|	82.4	340	60	0	10	349	10	349	7.4e-206	572.4
GCA_007859955	SJPR01000004.1_49	QDV73371.1|GT4|	72.2	479	125	2	1	471	1	479	4.7e-259	717.6
GCA_007859955	SJPR01000004.1_90	QDV77814.1|CBM48|GH13_9|	90.3	743	72	0	4	746	1	743	0	1460.3
GCA_007859955	SJPR01000004.1_129	QDV73288.1|CE11|	81.1	302	57	0	1	302	1	302	2.1e-181	506.5
GCA_007859955	SJPR01000004.1_167	QDV77737.1|GH13_20|	70.9	621	177	2	1	620	1	618	0	929.5
GCA_007859955	SJPR01000004.1_359	CUI24525.1|GH19|	51.1	362	146	5	5	358	16	354	8.2e-106	343.6
GCA_007859955	SJPR01000004.1_362	AXG41146.1|GH6|	40.7	724	400	7	157	876	175	873	5.3e-162	500
GCA_007859955	SJPR01000004.1_421	QDV74490.1|GH43_32|	73.4	327	87	0	19	345	18	344	1.7e-185	520.8
GCA_007859955	SJPR01000005.1_27	QDU58638.1|GH43|	62	408	137	5	34	427	2	405	2.1e-177	506.1
GCA_007859955	SJPR01000005.1_59	AWZ17133.1|GH13_30|	36.5	1190	663	25	7	1153	405	1544	2e-223	691.8
GCA_007859955	SJPR01000005.1_60	AWP04987.1|GT13|	31.4	1110	583	25	3	1080	88	1050	1.2e-148	487.3
GCA_007859955	SJPR01000005.1_101	AKD53828.1|GH43_10|	61.9	499	188	2	36	534	25	521	2.4e-235	662.1
GCA_007859955	SJPR01000005.1_110	QDV77177.1|GH29|	78.9	436	92	0	19	454	18	453	1.6e-275	757.3
GCA_007859955	SJPR01000005.1_132	VUW72999.1|AA1|	46.6	446	222	6	232	673	193	626	3.3e-115	379.8
GCA_007859955	SJPR01000005.1_143	QDV77144.1|GT2|	75.9	253	57	1	4	252	1	253	4e-139	396
GCA_007859955	SJPR01000005.1_185	QDV79135.1|GH29|	74	535	137	1	90	624	32	564	1.4e-306	875.5
GCA_007859955	SJPR01000005.1_187	ADN17640.1|GT2|	56.3	325	137	4	3	327	11	330	1.6e-119	365.2
GCA_007859955	SJPR01000005.1_209	ACL44125.1|GT2|	49.3	359	167	3	15	373	9	352	2.6e-117	370.2
GCA_007859955	SJPR01000006.1_91	QLQ36737.1|CBM2|	59	420	166	3	30	443	192	611	7.9e-185	533.1
GCA_007859955	SJPR01000006.1_134	QDV75624.1|GH43_5|	75.1	345	74	2	7	344	8	347	2.5e-190	532.7
GCA_007859955	SJPR01000007.1_1	ARA92211.1|GH78|	46.9	409	183	9	28	421	47	436	2.4e-109	359.8
GCA_007859955	SJPR01000007.1_2	QDT03683.1|CE8|	68.8	436	124	1	1	424	368	803	7.9e-239	676.8
GCA_007859955	SJPR01000007.1_10	QDU54762.1|GH0|	60	1012	399	5	1	1008	35	1044	0	1173.3
GCA_007859955	SJPR01000007.1_70	QDV77948.1|GT4|	83.3	377	63	0	3	379	10	386	3.8e-226	628.2
GCA_007859955	SJPR01000007.1_74	QDS99534.1|GT26|	45.3	435	229	5	31	460	31	461	2.8e-109	345.1
GCA_007859955	SJPR01000007.1_75	QDV73426.1|GT26|	82.1	263	47	0	2	264	7	269	3.4e-158	445.3
GCA_007859955	SJPR01000008.1_18	QDV73595.1|GT81|	87.2	406	52	0	1	406	1	406	1.4e-262	720.7
GCA_007859955	SJPR01000008.1_19	QDV78185.1|GH13_18|	78.9	583	114	4	1	583	1	574	0	914.1
GCA_007859955	SJPR01000008.1_20	QDV73593.1|GT4|	88.8	420	47	0	9	428	9	428	3.8e-291	794.7
GCA_007859955	SJPR01000008.1_60	QIR37429.1|GH0|	45.9	331	175	4	27	356	7	334	1.2e-105	320.1
GCA_007859955	SJPR01000008.1_92	QDV25200.1|CE8|	65.5	310	107	0	30	339	29	338	5.4e-151	449.1
GCA_007859955	SJPR01000008.1_115	QEG39806.1|CBM60|	48.3	482	221	10	22	491	511	976	2.5e-126	399.8
GCA_007859955	SJPR01000008.1_125	QEG34169.1|PL1_2|	67.6	463	149	1	39	500	5	467	5.6e-226	634.4
GCA_007859955	SJPR01000009.1_6	QDV78699.1|GH130|	88.9	341	38	0	1	341	1	341	1.6e-239	656.8
GCA_007859955	SJPR01000009.1_8	QDV74067.1|GH5_41|	55.4	607	263	4	12	613	7	610	7.3e-235	667.5
GCA_007859955	SJPR01000009.1_9	QDV78695.1|CBM35|GH26|	74.7	553	133	3	16	568	16	561	7.3e-300	829.7
GCA_007859955	SJPR01000009.1_10	SDR74246.1|GH53|	64.7	320	110	2	30	347	34	352	2e-150	433.7
GCA_007859955	SJPR01000009.1_18	ALJ60080.1|GH2|	48.3	1038	499	16	26	1053	22	1031	0	959.1
GCA_007859955	SJPR01000009.1_26	QDV78583.1|GH99|	74.4	477	121	1	9	485	1	476	6.2e-250	695.7
GCA_007859955	SJPR01000009.1_34	QBQ55156.1|CBM50|	39.3	679	380	12	101	766	38	697	7.9e-134	424.1
GCA_007859955	SJPR01000009.1_40	QDV78611.1|GH135|	72.5	531	145	1	5	534	12	542	1.3e-273	760.4
GCA_007859955	SJPR01000009.1_42	QDV78609.1|GH0|	84.2	430	67	1	4	433	8	436	4.2e-273	749.6
GCA_007859955	SJPR01000009.1_48	QDV78519.1|GH10|	74.9	661	164	2	34	694	31	689	0	970.3
GCA_007859955	SJPR01000009.1_53	AHY58975.1|GH43_1|	42.9	487	238	3	1	447	1	487	8.4e-117	365.9
GCA_007859955	SJPR01000009.1_54	ARA95075.1|GH10|	54.6	355	161	0	21	375	25	379	6e-136	397.5
GCA_007859955	SJPR01000009.1_55	QDV73884.1|GH3|	82.9	762	129	1	1	762	1	761	0	1281.2
GCA_007859955	SJPR01000009.1_57	QDV73880.1|GH39|	69.4	556	159	3	10	560	7	556	7.3e-297	820.8
GCA_007859955	SJPR01000009.1_59	QDV73871.1|GH43_5|	61.3	323	120	1	10	332	10	327	1.6e-141	408.7
GCA_007859955	SJPR01000009.1_60	QDU57214.1|GH51|	58.7	808	323	6	33	832	22	826	0	994.2
GCA_007859955	SJPR01000009.1_67	QDV80578.1|GH2|	56.4	948	401	5	7	951	4	942	0	1104.7
GCA_007859955	SJPR01000009.1_68	QDV75984.1|GH31|	69	748	229	2	13	760	15	759	0	1101.3
GCA_007859955	SJPR01000009.1_69	BBO34673.1|GH9|	48.4	535	243	9	39	557	37	554	1.3e-157	466.8
GCA_007859955	SJPR01000009.1_75	QDV75987.1|GH51|	60.3	660	244	8	7	658	15	664	1.8e-268	757.3
GCA_007859955	SJPR01000009.1_76	AHH96680.1|CBM13|	34.8	672	414	9	39	698	46	705	6.9e-113	369.8
GCA_007859955	SJPR01000010.1_8	QDU55729.1|CE9|	62.6	297	111	0	7	303	18	314	4.8e-127	369.8
GCA_007859955	SJPR01000011.1_1	QDU55894.1|CE12|	55.7	612	241	8	27	619	43	643	4.9e-226	647.9
GCA_007859955	SJPR01000011.1_2	QDV78528.1|GH28|	76.6	431	101	0	1	431	1	431	2.7e-247	684.5
GCA_007859955	SJPR01000011.1_15	QDV76444.1|GT2|	73	300	81	0	18	317	18	317	4.4e-163	461.5
GCA_007859955	SJPR01000011.1_16	QDT72402.1|GT2|	57.3	323	133	3	7	328	7	325	1.3e-132	386.7
GCA_007859955	SJPR01000011.1_19	QDU55112.1|GH145|	43.5	565	278	12	556	1082	571	1132	2.7e-108	369.8
GCA_007859955	SJPR01000012.1_8	ARN56167.1|GH146|	55.5	710	299	7	39	733	53	760	1.3e-282	799.3
GCA_007859955	SJPR01000012.1_11	QDT62544.1|GH142|	49.5	600	246	10	25	569	20	617	3.2e-195	590.9
GCA_007859955	SJPR01000012.1_12	ATP55412.1|CBM66|	38.6	661	357	13	31	679	28	651	1.1e-153	470.3
GCA_007859955	SJPR01000012.1_13	QDV85905.1|GH127|	68.7	804	252	0	40	843	442	1245	0	1166
GCA_007859955	SJPR01000012.1_19	QKW41448.1|CBM13|	42.1	680	355	13	43	709	17	670	1.9e-162	499.6
GCA_007859955	SJPR01000013.1_4	QDV74035.1|GH0|	67.7	390	126	0	24	413	25	414	2.4e-195	562.8
GCA_007859955	SJPR01000013.1_5	QDV74035.1|GH0|	80	295	59	0	29	323	425	719	1.3e-179	543.9
GCA_007859955	SJPR01000015.1_1	QDU89242.1|GH130|	68.4	351	110	1	1	350	1	351	3e-175	495
GCA_007859955	SJPR01000015.1_2	QDU89243.1|GT4|	87.1	775	100	0	1	775	1	775	0	1388.2
GCA_007859955	SJPR01000015.1_3	QDU89244.1|GH130|	86.5	482	65	0	1	482	1	482	0	874
GCA_007859955	SJPR01000015.1_6	QDU54185.1|GH13|	60	437	170	1	1	432	1	437	2.2e-198	560.5
GCA_007860005	SMSM01000001.1_22	QDA61597.1|CBM50|	76.2	235	53	1	1	232	1	235	1.1e-130	372.9
GCA_007860005	SMSM01000001.1_117	BAZ35153.1|GT4|	55.4	572	242	2	378	948	227	786	5.6e-209	677.2
GCA_007860005	SMSM01000001.1_118	CUQ67235.1|GT2|	35.2	1012	382	6	349	1093	372	1376	7.1e-181	590.5
GCA_007860005	SMSM01000001.1_150	CBE67290.1|GT2|	51.3	702	334	3	13	713	2	696	2.2e-260	741.5
GCA_007860005	SMSM01000001.1_190	CAJ71967.1|CE14|	69.7	228	69	0	1	228	1	228	1e-119	344.4
GCA_007860005	SMSM01000001.1_317	CDM22846.1|GT51|	44.3	429	215	6	4	426	895	1305	1.5e-109	355.5
GCA_007860005	SMSM01000001.1_351	VUW72999.1|AA1|	50.2	460	214	5	149	605	178	625	1.4e-138	439.9
GCA_007860005	SMSM01000001.1_469	QBQ55251.1|CBM50|	42.7	919	479	12	5	918	21	896	8.7e-221	660.2
GCA_007860005	SMSM01000001.1_485	BCA79785.1|GT35|	64.1	562	201	1	4	565	10	570	1.2e-267	746.9
GCA_007860005	SMSM01000001.1_497	QII12838.1|GT4|	52.3	411	195	1	1	410	1	411	1.9e-146	426.8
GCA_007860005	SMSM01000001.1_501	QII12840.1|GT2|	77.6	317	71	0	7	323	8	324	2.1e-176	496.9
GCA_007860005	SMSM01000001.1_507	QGW29741.1|GT4|	39	602	322	9	3	586	391	965	5.9e-126	399.1
GCA_007860005	SMSM01000001.1_511	QGW29741.1|GT4|	35.7	617	332	11	4	596	390	965	5.1e-111	360.1
GCA_007860005	SMSM01000001.1_512	BAY44358.1|GT4|	59.6	371	145	2	30	399	32	398	3.5e-161	463.8
GCA_007860005	SMSM01000001.1_535	QII12881.1|GT4|	45.5	404	217	3	1	402	1	403	9.6e-125	370.9
GCA_007860005	SMSM01000001.1_590	QII10844.1|GH77|	61.3	496	192	0	3	498	4	499	4.8e-251	699.1
GCA_007860005	SMSM01000001.1_591	ACM19576.1|GH57|	57.2	813	346	2	1	812	1	812	0	998
GCA_007860005	SMSM01000001.1_592	AMM40370.1|CBM48|GH13_9|	74.2	629	162	0	5	633	9	637	0	1054.7
GCA_007860005	SMSM01000001.1_593	CAJ73822.1|GH13_16|	65.2	1099	380	1	9	1105	9	1107	0	1525.4
GCA_007860005	SMSM01000001.1_617	QII12049.1|GT9|	64	350	126	0	7	356	9	358	2.4e-174	493.8
GCA_007860005	SMSM01000001.1_625	QEH33428.1|GT20|	54.1	486	223	0	3	488	2	487	2.1e-199	578.2
GCA_007860005	SMSM01000001.1_670	CAJ70909.1|GT2|	66.2	334	113	0	1	334	1	334	7.2e-162	460.7
GCA_007860005	SMSM01000001.1_729	AXG41146.1|GH6|	40.7	683	389	6	164	840	180	852	3.7e-159	492.3
GCA_007860005	SMSM01000001.1_765	QII10885.1|GT2|	53.9	579	266	1	4	581	1	579	2.7e-223	635.6
GCA_007860005	SMSM01000001.1_766	QII10885.1|GT2|	54.4	570	260	0	11	580	8	577	1.1e-216	618.6
GCA_007860005	SMSM01000001.1_767	CAJ73860.1|GT2|	52.5	448	203	2	1	448	13	450	1.6e-169	489.2
GCA_007860005	SMSM01000001.1_769	BBK75406.1|GT0|	51.9	378	179	2	10	385	5	381	1.6e-135	397.1
GCA_007860005	SMSM01000001.1_772	QII10890.1|GT4|	59.3	501	189	4	1	500	1	487	6.2e-189	542
GCA_007860005	SMSM01000001.1_782	VDZ76225.1|GT5|	47.5	406	204	4	12	411	19	421	1.1e-127	388.3
GCA_007860005	SMSM01000001.1_816	BBH95597.1|GT2|	37.3	502	273	7	3	491	1	473	3.1e-106	339.3
GCA_007860005	SMSM01000001.1_853	QII10250.1|GT9|	65.8	342	117	0	7	348	13	354	3e-169	479.9
GCA_007860005	SMSM01000001.1_869	QAT18005.1|GT4|	68.8	404	122	2	4	407	3	402	6.5e-204	572
GCA_007860005	SMSM01000001.1_880	AZL15609.1|GH0|	54.9	308	134	1	3	305	4	311	5e-117	344.4
GCA_007860005	SMSM01000001.1_928	AWW17216.1|GT1|	34.6	662	378	17	62	676	19	672	5.7e-112	371.7
GCA_007860005	SMSM01000001.1_941	CAJ70916.1|GT30|	60.1	436	174	0	1	436	1	436	8.1e-186	528.9
GCA_007860005	SMSM01000001.1_945	QII14229.1|GT105|	59.2	451	184	0	2	452	9	459	9.2e-191	558.9
GCA_007860005	SMSM01000001.1_960	CAJ72913.1|GH15|	75.2	773	192	0	1	773	38	810	0	1246.5
GCA_007860005	SMSM01000001.1_971	QDU78817.1|GT0|	49.4	316	160	0	3	318	9	324	1.5e-104	313.5
GCA_007860005	SMSM01000001.1_977	QCO37080.1|GT0|	58	269	113	0	19	287	1	269	2.4e-119	350.5
GCA_007860005	SMSM01000001.1_1042	AHO16406.1|GH13_11|	55.3	367	160	4	6	370	3	367	3.8e-129	394.4
GCA_007860005	SMSM01000001.1_1073	QBQ55156.1|CBM50|	38.2	605	355	5	133	730	111	703	2e-121	390.2
GCA_007860005	SMSM01000001.1_1114	ABK98053.1|CBM48|GH13_11|	66	679	231	0	6	684	10	688	0	981.1
GCA_007860005	SMSM01000001.1_1115	AOY58375.1|GT35|	69.9	810	244	0	19	828	16	825	0	1176
GCA_007860005	SMSM01000001.1_1122	AIB12643.1|GT35|	74.3	822	206	1	20	836	19	840	0	1269.6
GCA_007860005	SMSM01000001.1_1140	CAJ72492.1|GT2|	69.6	260	77	1	30	287	1	260	5.6e-137	392.1
GCA_007860005	SMSM01000001.1_1149	VUW72999.1|AA1|	52.3	449	199	5	163	608	191	627	6.1e-138	437.6
GCA_007860005	SMSM01000001.1_1198	QII13181.1|GT83|	57.8	472	197	2	7	478	58	527	8.4e-196	560.1
GCA_007860005	SMSM01000001.1_1199	CAJ73030.1|GT83|	54.5	534	242	1	8	540	2	535	4.8e-206	588.2
GCA_007860005	SMSM01000001.1_1242	AXG41146.1|GH6|	38.6	731	357	12	158	813	165	878	2.1e-147	460.3
GCA_007860005	SMSM01000001.1_1248	AHO06742.1|GT2|	50.9	638	309	3	5	642	1	634	3.4e-207	624.8
GCA_007860005	SMSM01000001.1_1265	CAJ70780.1|CE11|	66.5	284	93	1	1	282	1	284	7.4e-130	374.8
GCA_007860005	SMSM01000001.1_1318	QII12568.1|GT19|	62.7	375	139	1	3	376	2	376	1.1e-169	483.8
GCA_007860005	SMSM01000001.1_1323	QAY63367.1|GT2|	57.4	282	118	2	1	281	316	596	2.6e-108	331.3
GCA_007860005	SMSM01000001.1_1343	CAJ74349.1|GT4|	63.9	380	137	0	1	380	1	380	2.4e-184	520.8
GCA_007860005	SMSM01000001.1_1346	CAJ74983.1|GT0|	70.6	326	96	0	2	327	7	332	3.7e-181	508.4
GCA_007860005	SMSM01000001.1_1347	QII12621.1|GT2|	65.3	291	101	0	1	291	1	291	5.5e-141	403.7
GCA_007860005	SMSM01000001.1_1349	QII12620.1|GT2|	60.6	320	124	1	1	320	1	318	6.1e-142	408.3
GCA_007860005	SMSM01000001.1_1362	ABQ25874.1|GT11|	51.9	295	138	1	1	291	1	295	1.1e-108	321.6
GCA_007860005	SMSM01000001.1_1363	CUQ67235.1|GT2|	32.4	759	253	7	2	500	368	1126	1e-115	380.6
GCA_007860005	SMSM01000001.1_1365	AFY91599.1|GT4|	46.4	379	190	4	1	370	1	375	2.8e-104	317
GCA_007860005	SMSM01000001.1_1526	QII12441.1|GH133|	60.8	681	254	5	1	676	1	673	1.5e-306	859.8
GCA_007860005	SMSM01000001.1_1606	QII14114.1|GT4|	57.8	374	158	0	1	374	1	374	5e-152	438.3
GCA_007860005	SMSM01000001.1_1617	ACF14875.1|GH13_7|	64.9	388	133	2	1	385	1	388	4e-198	562
GCA_007860005	SMSM01000001.1_1631	AUG57914.1|GT4|	50.1	425	208	2	3	423	467	891	4e-150	453.4
GCA_007860005	SMSM01000001.1_1925	ACL17090.1|CBM6|	35.5	695	379	18	82	746	49	704	8.1e-103	357.5
GCA_007860005	SMSM01000001.1_1932	AWZ17133.1|GH13_30|	37.4	1150	680	14	6	1117	406	1553	9.7e-252	763.8
GCA_007860005	SMSM01000001.1_1951	VUW72999.1|AA1|	51.9	447	201	5	154	598	191	625	5.9e-134	426.4
GCA_007860005	SMSM01000001.1_2034	QII13069.1|GT28|	64.1	373	134	0	1	373	1	373	2.1e-175	497.3
GCA_007860005	SMSM01000001.1_2046	QII12740.1|GT2|	63.7	245	87	2	4	246	2	246	6.3e-114	331.3
GCA_007860005	SMSM01000001.1_2134	QII11789.1|GT9|	47.9	315	163	1	1	314	41	355	1.2e-109	327.4
GCA_007860005	SMSM01000001.1_2153	CAJ73210.1|GT5|	62.8	487	181	0	1	487	1	487	9e-227	636.7
GCA_007860005	SMSM01000001.1_2158	AWP04987.1|GT13|	37.7	968	508	16	9	891	100	1057	2.2e-188	586.6
GCA_007860005	SMSM01000001.1_2189	CAJ70803.1|GT2|	57.8	400	168	1	2	401	17	415	1.7e-156	452.6
GCA_007860005	SMSM01000001.1_2236	CAN80640.1|GT47|	46	422	223	4	10	428	942	1361	8.8e-122	389.4
GCA_007860005	SMSM01000002.1_10	AUG57914.1|GT4|	57.4	420	176	2	2	418	467	886	4.2e-163	486.9
GCA_007860005	SMSM01000002.1_122	CAN65674.1|GH28|	49.3	554	254	6	61	610	99	629	1.8e-187	568.5
GCA_007860005	SMSM01000002.1_175	CAJ71684.1|GH15|	77.6	673	151	0	1	673	12	684	0	1123.2
GCA_007860005	SMSM01000002.1_248	ARC16067.1|GT2|	44.5	434	236	3	1	432	260	690	6.1e-117	361.7
GCA_007860005	SMSM01000002.1_276	CAJ73912.1|GT2|	84.8	230	35	0	3	232	4	233	5.3e-148	416.4
GCA_007860005	SMSM01000002.1_336	ATB38442.1|GT2|	63.1	244	89	1	1	243	1	244	7.6e-110	321.6
GCA_007860005	SMSM01000002.1_446	QII13369.1|GT4|	67.5	378	122	1	2	379	3	379	9.2e-200	559.7
GCA_007860005	SMSM01000002.1_457	QII13593.1|GH57|	73.7	528	139	0	1	528	1	528	4.8e-306	845.9
GCA_007860005	SMSM01000002.1_530	AGN91810.1|GT4|	44.9	477	244	7	5	470	352	820	1.4e-131	405.2
GCA_007860005	SMSM01000002.1_600	QII13495.1|GH102|	63.3	384	138	2	1	384	1	381	2.7e-173	492.7
GCA_007860015	SJPS01000001.1_28	QDV41808.1|CE6|	41.2	495	262	8	29	509	32	511	7.1e-118	374
GCA_007860015	SJPS01000001.1_29	QEG33993.1|GH113|	68.3	401	127	0	17	417	6	406	6.1e-222	618.2
GCA_007860015	SJPS01000001.1_30	QEG33992.1|GH5_41|	70.6	623	178	1	1	618	1	623	0	936.4
GCA_007860015	SJPS01000001.1_32	QEG33990.1|GH130|	91.3	357	30	1	1	356	1	357	3.4e-260	710.3
GCA_007860015	SJPS01000001.1_41	QEG33969.1|CBM35|GH26|	85	547	81	1	54	600	1	546	0	1004.6
GCA_007860015	SJPS01000001.1_42	QEG33516.1|GH18|	66.2	364	123	0	1	364	1	364	5.3e-180	508.4
GCA_007860015	SJPS01000001.1_77	VUW72999.1|AA1|	47.6	452	219	7	290	737	190	627	7.8e-114	378.3
GCA_007860015	SJPS01000001.1_92	QEG35455.1|GH144|	80.8	468	90	0	15	482	15	482	5.2e-301	824.3
GCA_007860015	SJPS01000001.1_96	QEG35451.1|GH1|	90.4	450	43	0	1	450	1	450	0	874
GCA_007860015	SJPS01000001.1_101	QEG35444.1|GH144|	81	710	135	0	44	753	13	722	0	1248.8
GCA_007860015	SJPS01000001.1_103	QEG35442.1|GH94|	72	1232	343	1	1	1230	1	1232	0	1825.1
GCA_007860015	SJPS01000001.1_125	AWZ17133.1|GH13_30|	35.5	1183	676	23	44	1177	400	1544	3.3e-226	699.9
GCA_007860015	SJPS01000001.1_126	QEG37977.1|GT4|	69	361	109	3	1	361	1	358	3.2e-171	486.1
GCA_007860015	SJPS01000001.1_128	VDZ76225.1|GT5|	49	400	196	5	5	399	21	417	4.2e-127	386.7
GCA_007860015	SJPS01000001.1_177	QEG34537.1|GT2|	83.8	432	68	1	1	430	1	432	4e-260	716.5
GCA_007860015	SJPS01000001.1_266	QEG35960.1|CBM20|	40.3	603	315	8	25	591	23	616	7.2e-108	364.8
GCA_007860015	SJPS01000001.1_293	QEG33379.1|CE0|	79.8	386	76	1	7	390	33	418	5e-227	630.6
GCA_007860015	SJPS01000001.1_300	QEG33602.1|GH57|	89.4	727	77	0	1	727	1	727	0	1375.9
GCA_007860015	SJPS01000001.1_302	QEG33600.1|GT5|	86.9	496	65	0	1	496	1	496	0	913.3
GCA_007860015	SJPS01000001.1_462	ARF90664.1|GT4|	63	305	113	0	5	309	447	751	2.8e-140	420.2
GCA_007860015	SJPS01000001.1_470	QDV22129.1|GH0|	42.1	560	266	9	13	525	13	561	2.4e-133	414.5
GCA_007860015	SJPS01000001.1_530	AHO06742.1|GT2|	56.8	616	263	2	8	623	3	615	2e-230	684.5
GCA_007860015	SJPS01000001.1_543	QEG38001.1|GT4|	96.6	775	26	0	1	775	1	775	0	1528.1
GCA_007860015	SJPS01000001.1_544	QEG38002.1|GH130|	95.2	483	23	0	1	483	1	483	0	939.1
GCA_007860015	SJPS01000001.1_548	QCW79542.1|GH101|	47.7	518	269	1	1	516	551	1068	1.2e-160	488.8
GCA_007860015	SJPS01000001.1_553	QCW79542.1|GH101|	54	457	206	1	57	509	612	1068	4.3e-166	502.7
GCA_007860015	SJPS01000001.1_569	QDT69592.1|GH16_3|	66.3	501	162	4	16	510	16	515	1.2e-240	674.9
GCA_007860015	SJPS01000001.1_590	QEG36428.1|GH30_1|	80.5	478	93	0	59	536	24	501	1.3e-306	841.6
GCA_007860015	SJPS01000001.1_591	QEG36427.1|GH55|	74.6	571	144	1	53	622	37	607	0	929.1
GCA_007860015	SJPS01000001.1_593	QEG36425.1|GH17|	78.7	315	63	1	38	348	65	379	2.7e-190	534.3
GCA_007860015	SJPS01000001.1_594	QEG36424.1|GH149|	79.2	1142	236	1	1	1141	14	1155	0	1857
GCA_007860015	SJPS01000001.1_595	AOR29491.1|GH17|	42.7	478	258	5	13	481	6	476	3.2e-126	390.6
GCA_007860015	SJPS01000001.1_602	QDU87966.1|GH16|	49.1	580	237	20	29	564	28	593	9.2e-161	476.5
GCA_007860015	SJPS01000001.1_605	QEG36417.1|GH16_3|	78.5	543	96	3	12	533	8	550	1.2e-306	861.7
GCA_007860015	SJPS01000001.1_607	QEG36417.1|GH16_3|	57.2	271	110	3	8	275	5	272	6.3e-104	317.8
GCA_007860015	SJPS01000001.1_614	QEG37982.1|GH28|	89	417	46	0	1	417	36	452	2.8e-273	750
GCA_007860015	SJPS01000001.1_618	QDT03695.1|GH127|	70	447	134	0	7	453	33	479	1.2e-226	671.4
GCA_007860015	SJPS01000001.1_699	QEG33224.1|GT2|	81.1	291	53	1	1	291	1	289	1e-166	468.4
GCA_007860015	SJPS01000001.1_810	QEG39806.1|CBM60|	54.5	503	217	3	81	572	512	1013	1.2e-171	523.9
GCA_007860015	SJPS01000001.1_842	QEG33259.1|GT4|	81.5	384	70	1	1	384	1	383	9.7e-228	630.6
GCA_007860015	SJPS01000001.1_859	QDV42320.1|GH5|	68.3	347	108	2	28	372	15	361	4.9e-180	509.2
GCA_007860015	SJPS01000001.1_885	BBO33918.1|CE9|	59.9	299	120	0	12	310	13	311	9.6e-130	376.7
GCA_007860015	SJPS01000001.1_949	QDS97436.1|GH25|	56.1	476	187	6	1	475	68	522	6.1e-184	529.3
GCA_007860015	SJPS01000001.1_1020	QBQ55156.1|CBM50|	39.5	655	376	7	116	768	61	697	8.9e-133	421.4
GCA_007860015	SJPS01000001.1_1038	QEG36777.1|PL1_2|	84.2	520	82	0	5	524	5	524	0	931.8
GCA_007860015	SJPS01000001.1_1047	QEG34451.1|GH13|	73	508	134	2	41	547	9	514	3.1e-284	786.2
GCA_007860015	SJPS01000001.1_1099	QDT76118.1|CBM67|	56.8	1251	527	4	21	1270	12	1249	0	1434.9
GCA_007860015	SJPS01000001.1_1121	ARC16067.1|GT2|	44.8	435	233	4	1	432	260	690	3.3e-120	370.2
GCA_007860015	SJPS01000001.1_1123	QEG37553.1|GH25|	70.7	693	201	1	96	786	1	693	0	964.1
GCA_007860015	SJPS01000001.1_1135	QEG37540.1|GH9|	88.9	855	95	0	1	855	1	855	0	1591.2
GCA_007860015	SJPS01000001.1_1171	QEH35261.1|CBM47|	40.1	948	525	15	333	1259	17	942	9.2e-189	607.4
GCA_007860015	SJPS01000001.1_1178	QEG37502.1|GH51|	82.1	498	89	0	30	527	21	518	0	892.5
GCA_007860015	SJPS01000001.1_1191	AHO16406.1|GH13_11|	54.7	369	161	4	5	369	1	367	1.5e-126	388.3
GCA_007860015	SJPS01000001.1_1197	QEG37470.1|CBM50|	69.7	458	128	4	1	449	1	456	3.6e-206	581.6
GCA_007860015	SJPS01000001.1_1209	QDV22996.1|PL10_1|	40.5	486	233	9	22	458	333	811	5.5e-116	365.2
GCA_007860015	SJPS01000001.1_1245	QEG36442.1|PL9_1|	83.9	502	81	0	8	509	15	516	5.9e-299	822
GCA_007860015	SJPS01000001.1_1246	QEG36441.1|PL1_2|	78.5	806	163	2	1	806	1	796	0	1208.7
GCA_007860015	SJPS01000001.1_1247	QEG36440.1|PL1_2|	86.2	752	104	0	13	764	3	754	0	1272.7
GCA_007860015	SJPS01000001.1_1248	QEG35418.1|PL1_2|	61.8	1079	361	11	24	1081	35	1083	0	1251.9
GCA_007860015	SJPS01000001.1_1251	QEG36438.1|CE12|CE8|	75.1	614	153	0	11	624	36	649	0	1016.1
GCA_007860015	SJPS01000001.1_1252	QEG36437.1|GH28|	80.3	468	91	1	1	467	1	468	3.8e-288	790.4
GCA_007860015	SJPS01000001.1_1275	QDU98934.1|GH130|	85.8	381	54	0	1	381	1	381	3.6e-252	692.2
GCA_007860015	SJPS01000002.1_3	VTR91273.1|GH33|	56.9	464	188	4	29	490	16	469	1.5e-183	541.6
GCA_007860015	SJPS01000002.1_26	QEG34681.1|GT2|	87.8	336	41	0	1	336	1	336	7.6e-224	616.7
GCA_007860015	SJPS01000002.1_44	QHA93697.1|GT4|	45.8	393	212	1	1	393	1	392	6.5e-130	383.6
GCA_007860015	SJPS01000002.1_76	QDT73385.1|GH97|	61.7	660	251	2	15	673	11	669	1.2e-300	839
GCA_007860015	SJPS01000002.1_141	QEG34717.1|GT4|	60.9	371	144	1	8	378	12	381	1.3e-162	465.7
GCA_007860015	SJPS01000002.1_175	CAN65674.1|GH28|	45.6	561	276	9	61	619	97	630	1.5e-152	478.4
GCA_007860015	SJPS01000002.1_193	QLI73759.1|AA0|	68.8	737	207	3	11	747	10	723	0	1042
GCA_007860015	SJPS01000002.1_194	QDU75737.1|GH0|	77.7	528	118	0	1	528	1	528	0	894.8
GCA_007860015	SJPS01000002.1_282	QDT33151.1|CBM67|	57.9	813	336	3	260	1070	196	1004	0	995.3
GCA_007860015	SJPS01000002.1_306	QEG34729.1|GH130|	83.3	348	58	0	1	348	1	348	2.5e-219	606.3
GCA_007860015	SJPS01000002.1_310	QEG35960.1|CBM20|	61.6	1131	420	7	24	1151	18	1137	0	1277.3
GCA_007860015	SJPS01000002.1_312	QEG36429.1|GH10|	82.9	677	116	0	32	708	32	708	0	1113.2
GCA_007860015	SJPS01000002.1_319	AOA72452.1|GH43_1|	44.3	481	237	5	8	458	6	485	7e-125	387.1
GCA_007860015	SJPS01000002.1_320	QEG36435.1|GH10|	79.9	383	77	0	1	383	11	393	4.6e-242	667.2
GCA_007860015	SJPS01000002.1_321	QEG36436.1|GH3|	81.4	776	144	0	1	776	1	776	0	1310
GCA_007860015	SJPS01000002.1_326	SOU43263.1|GH110|	47.2	581	293	7	20	588	14	592	4.9e-182	532.3
GCA_007860015	SJPS01000002.1_327	QDU56661.1|GH110|	46.5	529	276	3	16	539	13	539	2e-161	477.6
GCA_007860015	SJPS01000002.1_346	VDZ68364.1|GH13_11|	51.1	409	193	3	17	418	173	581	1.9e-149	441
GCA_007860015	SJPS01000002.1_380	AWP04987.1|GT13|	30.3	1117	594	20	14	1092	96	1066	1.1e-142	471.1
GCA_007860015	SJPS01000002.1_386	QEG34234.1|GT2|	75.6	234	57	0	10	243	1	234	9.2e-131	373.2
GCA_007860015	SJPS01000002.1_406	ACT02817.1|CBM32|	44.7	499	244	13	20	497	38	525	2.1e-127	394
GCA_007860015	SJPS01000002.1_438	QEG39806.1|CBM60|	50.2	520	245	8	44	561	511	1018	1e-154	474.6
GCA_007860015	SJPS01000002.1_483	CAN80640.1|GT47|	42.5	426	236	6	4	426	942	1361	8.8e-105	343.6
GCA_007860015	SJPS01000002.1_498	VUW72999.1|AA1|	45.2	449	230	6	182	626	190	626	5.1e-115	377.1
GCA_007860015	SJPS01000002.1_592	QDT68736.1|GH145|	52.9	771	320	12	32	780	14	763	2.2e-253	726.9
GCA_007860015	SJPS01000002.1_595	QDT68736.1|GH145|	44.1	749	362	15	24	736	24	751	4.2e-187	556.6
GCA_007860015	SJPS01000002.1_599	QDV22996.1|PL10_1|	52	479	203	9	25	481	338	811	2.7e-165	491.9
GCA_007860015	SJPS01000002.1_601	AXT62473.1|CBM6|	39.3	1176	568	26	10	1089	8	1133	2.7e-251	762.3
GCA_007860015	SJPS01000002.1_604	QDV44059.1|GH145|	65.7	440	147	1	34	469	49	488	1.6e-225	634
GCA_007860015	SJPS01000002.1_609	QDT68731.1|CBM67|GH78|	62.7	750	280	0	19	768	24	773	0	1011.5
GCA_007860015	SJPS01000002.1_610	AKJ65363.1|GH2|	43.5	483	243	9	12	489	7	464	1.4e-117	380.9
GCA_007860015	SJPS01000002.1_612	QGX63100.1|GH39|	45.2	456	220	5	34	483	29	460	4.5e-124	391.3
GCA_007860015	SJPS01000002.1_613	QDU88926.1|GH0|	73.1	606	162	1	31	636	8	612	0	948.7
GCA_007860015	SJPS01000002.1_614	CDF79916.1|GH106|3.2.1.40	61.4	1131	436	1	42	1172	30	1159	0	1484.5
GCA_007860015	SJPS01000002.1_615	CDF79935.1|GH3|	67.4	728	236	1	32	759	29	755	0	993
GCA_007860015	SJPS01000002.1_617	QDU57486.1|GH78|	61.6	841	309	3	29	869	29	855	0	1108.6
GCA_007860015	SJPS01000002.1_618	QDT10921.1|GH0|	64.3	445	153	3	21	465	32	470	9.6e-220	617.8
GCA_007860015	SJPS01000002.1_620	QDT68736.1|GH145|	55.4	464	188	7	47	506	24	472	8.8e-173	523.1
GCA_007860015	SJPS01000002.1_621	QDU88906.1|GH78|	67.3	627	202	1	6	629	6	632	0	901
GCA_007860015	SJPS01000002.1_627	QEG22889.1|PL37|	72	644	178	2	3	646	2	643	0	969.1
GCA_007860015	SJPS01000002.1_628	QDU88933.1|GH78|	69.8	1030	308	3	7	1034	16	1044	0	1570.4
GCA_007860015	SJPS01000002.1_629	QDV66044.1|GH106|	62.9	1151	423	2	7	1156	28	1175	0	1532.3
GCA_007860015	SJPS01000002.1_630	ANW95877.1|CBM57|GH2|	51.7	904	429	5	1	903	1	897	0	987.6
GCA_007860015	SJPS01000002.1_636	QDU89216.1|CBM6|	61.8	1362	393	12	266	1512	36	1385	0	1663.3
GCA_007860015	SJPS01000002.1_647	CAZ97671.1|GH2|	54.7	792	353	5	28	814	30	820	0	915.6
GCA_007860015	SJPS01000002.1_665	AXT58947.1|PL14|	40.9	599	307	15	118	687	596	1176	7.9e-132	428.7
GCA_007860015	SJPS01000002.1_666	QDT68814.1|CBM6|	48.6	624	275	10	678	1286	66	658	1.1e-180	580.1
GCA_007860015	SJPS01000003.1_4	QEG35574.1|CBM51|	57.6	413	175	0	10	422	11	423	4.6e-170	487.6
GCA_007860015	SJPS01000003.1_27	CAD72594.1|GH43|	39.4	523	279	13	29	520	48	563	2.9e-109	362.1
GCA_007860015	SJPS01000003.1_58	QEG35635.1|GT26|	83.7	264	43	0	1	264	1	264	6.7e-166	464.2
GCA_007860015	SJPS01000003.1_59	QDS99534.1|GT26|	54.9	443	194	3	1	440	1	440	9.9e-165	487.6
GCA_007860015	SJPS01000003.1_64	QEG35641.1|GT4|	75.5	379	93	0	7	385	2	380	2.5e-202	567
GCA_007860015	SJPS01000003.1_74	QDT90290.1|CBM35|	29.3	1100	451	20	31	816	25	1111	2.6e-126	410.6
GCA_007860015	SJPS01000003.1_145	QEG37243.1|GT0|	59	251	101	1	2	252	10	258	6.4e-106	311.6
GCA_007860015	SJPS01000003.1_186	QEG32863.1|GH0|	93	431	30	0	12	442	1	431	0	866.3
GCA_007860015	SJPS01000003.1_192	QEG32860.1|GT4|	90.2	449	44	0	1	449	1	449	6.4e-306	849
GCA_007860015	SJPS01000003.1_275	QDU04012.1|CBM47|	36.9	1158	580	20	32	1058	33	1170	1.3e-228	688
GCA_007860015	SJPS01000003.1_276	QEG33193.1|CBM40|GH165|	78.6	807	173	0	3	809	15	821	0	1359.4
GCA_007860015	SJPS01000003.1_283	QDU78557.1|CE0|	42.4	641	349	9	267	905	17	639	2.1e-165	501.9
GCA_007860015	SJPS01000003.1_338	ACU03507.1|CBM57|GH2|	42.8	866	473	8	33	894	11	858	2.1e-247	720.3
GCA_007860015	SJPS01000003.1_357	QDS99203.1|GH136|	64.1	775	266	8	8	771	25	798	0	953.4
GCA_007860015	SJPS01000003.1_463	QDS91776.1|CBM32|	39.3	1038	545	18	46	1023	38	1050	1.3e-217	662.5
GCA_007860015	SJPS01000003.1_465	QEG35735.1|GH95|	70.7	801	235	0	3	803	3	803	0	1224.9
GCA_007860015	SJPS01000003.1_466	QEG35736.1|GH142|	77.9	493	109	0	34	526	10	502	2.4e-306	845.5
GCA_007860015	SJPS01000003.1_467	QEG35737.1|GH127|	78.5	679	146	0	1	679	1	679	0	1123.2
GCA_007860015	SJPS01000003.1_473	QEG35743.1|PL1_2|	83.4	571	95	0	1	571	1	571	0	1013.8
GCA_007860015	SJPS01000003.1_477	QEG35746.1|GH2|	70.9	1103	321	0	22	1124	5	1107	0	1684.1
GCA_007860015	SJPS01000003.1_478	QEG35747.1|GH95|	72.8	817	222	0	1	817	1	817	0	1209.5
GCA_007860015	SJPS01000003.1_479	QEG35748.1|GH137|	86.4	345	47	0	34	378	35	379	1.2e-238	657.9
GCA_007860015	SJPS01000003.1_480	ALJ01752.1|GH106|	56.3	1134	477	3	6	1123	9	1140	0	1354.7
GCA_007860015	SJPS01000003.1_481	QEG35749.1|GH2|	69.2	812	250	0	1	812	1	812	0	1187.6
GCA_007860015	SJPS01000003.1_482	QEG35750.1|GH33|	75.6	369	90	0	1	369	1	369	2.2e-219	608.2
GCA_007860015	SJPS01000003.1_485	QDU63373.1|CBM47|	36.4	1102	552	16	10	975	70	1158	1.2e-216	653.7
GCA_007860015	SJPS01000003.1_488	QDU90398.1|CBM67|GH78|	63.6	890	324	0	20	909	24	913	0	1224.2
GCA_007860015	SJPS01000003.1_490	QEG35756.1|GH78|	77.9	927	204	1	1	926	9	935	0	1537.3
GCA_007860015	SJPS01000003.1_498	QEG35766.1|GH29|GH43_18|	86.4	830	113	0	3	832	3	832	0	1540.4
GCA_007860015	SJPS01000003.1_499	QEG35767.1|PL1_2|	85.7	740	101	2	6	745	19	753	0	1308.1
GCA_007860015	SJPS01000003.1_500	QEG35768.1|PL1_2|	78.5	848	159	5	37	873	1	836	0	1351.3
GCA_007860015	SJPS01000003.1_508	QDU56968.1|CBM47|	33.4	1061	575	32	262	1276	391	1365	2.8e-141	476.5
GCA_007860015	SJPS01000003.1_509	QEG35768.1|PL1_2|	46.7	857	329	26	21	773	2	834	5.2e-222	649.4
GCA_007860015	SJPS01000003.1_512	QEG35771.1|GH28|	75.1	514	128	0	21	534	6	519	1.5e-287	793.9
GCA_007860015	SJPS01000003.1_536	QEG36568.1|GH0|	73	1064	266	7	32	1081	26	1082	0	1529.6
GCA_007860015	SJPS01000003.1_538	QEG36570.1|GH13_20|	94	612	37	0	63	674	4	615	0	1240.3
GCA_007860015	SJPS01000003.1_546	QEG33079.1|GT12|	76.8	267	62	0	25	291	17	283	5.9e-153	433.3
GCA_007860015	SJPS01000003.1_547	ALJ59334.1|GH105|	39.6	487	251	8	24	498	21	476	5.7e-110	350.5
GCA_007860015	SJPS01000003.1_554	AZL15609.1|GH0|	53.7	313	138	2	2	309	3	313	4.8e-108	321.6
GCA_007860015	SJPS01000003.1_623	QEG33162.1|GH0|	87.1	459	58	1	1	458	1	459	5.8e-306	834.7
GCA_007860015	SJPS01000003.1_635	QEG33181.1|GH165|	73.7	809	199	3	25	827	57	857	0	1256.5
GCA_007860015	SJPS01000003.1_641	ADY37157.1|PL10_1|	49.4	354	176	1	825	1175	379	732	1.1e-111	370.9
GCA_007860015	SJPS01000003.1_651	QEG33205.1|PL22|	82.8	366	63	0	1	366	1	366	6.5e-247	677.6
GCA_007860015	SJPS01000004.1_5	QEG34015.1|CE14|	87.3	229	29	0	1	229	1	229	3.4e-153	429.1
GCA_007860015	SJPS01000004.1_16	QEG36689.1|GH97|	75.8	698	169	0	1	698	1	698	0	1137.9
GCA_007860015	SJPS01000004.1_23	QEG36695.1|GH99|	79.6	683	139	0	48	730	16	698	0	1107
GCA_007860015	SJPS01000004.1_54	QEG34072.1|GH3|	77.5	759	169	1	29	787	33	789	0	1206.8
GCA_007860015	SJPS01000004.1_89	ARA92211.1|GH78|	52.7	423	173	6	27	433	45	456	1.1e-139	442.6
GCA_007860015	SJPS01000004.1_90	QDT03683.1|CE8|	70.6	459	119	2	39	485	351	805	6.9e-254	717.6
GCA_007860015	SJPS01000004.1_91	QEG34169.1|PL1_2|	82.4	459	81	0	10	468	9	467	9.9e-291	797
GCA_007860015	SJPS01000004.1_116	QEG34115.1|GT28|	87	391	51	0	2	392	1	391	4e-247	680.2
GCA_007860015	SJPS01000004.1_213	AXG41146.1|GH6|	41.4	705	377	8	162	861	180	853	2.1e-155	483
GCA_007860015	SJPS01000004.1_227	QDU40673.1|CBM48|	43.8	616	305	10	14	597	9	615	1.7e-165	495
GCA_007860015	SJPS01000004.1_244	ACL44125.1|GT2|	52.4	347	158	1	27	373	10	349	1.3e-124	389.8
GCA_007860015	SJPS01000004.1_298	QEG34929.1|CBM48|GH13_9|	91.7	739	60	1	1	739	1	738	0	1495.3
GCA_007860015	SJPS01000004.1_310	AUG57914.1|GT4|	50.8	433	209	3	15	446	462	891	7.6e-139	425.2
GCA_007860015	SJPS01000004.1_317	BAY94740.1|GT4|	45	393	211	4	12	403	2	390	2e-112	339.3
GCA_007860015	SJPS01000004.1_320	QIR41439.1|GT4|	50	390	191	3	1	387	1	389	4.6e-131	386.3
GCA_007860015	SJPS01000004.1_325	AMV16756.1|GT4|	57.8	417	176	0	1	417	1	417	4e-170	488
GCA_007860015	SJPS01000004.1_403	QEG34880.1|GT0|	76	417	100	0	1	417	1	417	5.3e-235	651.7
GCA_007860015	SJPS01000004.1_405	QEG34974.1|GT0|	63.6	409	149	0	1	409	1	409	2.3e-190	538.1
GCA_007860015	SJPS01000004.1_421	QEG34991.1|CBM48|GH13_11|	91.3	704	61	0	1	704	1	704	0	1362.4
GCA_007860015	SJPS01000004.1_458	QEG35017.1|CE11|	75.2	290	72	0	1	290	1	290	2.8e-157	444.5
GCA_007860015	SJPS01000004.1_551	QEG34253.1|CBM38|	79.1	1753	364	1	1	1753	1	1751	0	2911.7
GCA_007860015	SJPS01000004.1_579	QEG35215.1|GH2|	75.9	718	171	1	21	738	38	753	0	1192.2
GCA_007860015	SJPS01000004.1_595	VTR91273.1|GH33|	45.8	480	216	9	11	464	10	471	1.4e-130	404.1
GCA_007860015	SJPS01000004.1_596	QKJ30746.1|GH16_3|	58.5	258	107	0	42	299	38	295	2.7e-111	329.3
GCA_007860015	SJPS01000004.1_635	QEG35294.1|GT2|	76.1	264	63	0	1	264	1	264	3.2e-141	401.7
GCA_007860015	SJPS01000004.1_654	ARA85284.1|CE12|	62.5	331	122	2	2	331	45	374	8.5e-146	428.3
GCA_007860015	SJPS01000005.1_33	QDU63373.1|CBM47|	38	1173	558	27	8	1039	13	1157	8.4e-224	674.5
GCA_007860015	SJPS01000005.1_51	QEG34364.1|GH3|	71.3	508	143	1	9	516	8	512	1.8e-260	724.5
GCA_007860015	SJPS01000005.1_80	QEG36504.1|GH88|	82.2	460	82	0	1	460	1	460	1.1e-297	813.9
GCA_007860015	SJPS01000005.1_89	QEG36471.1|PL6_1|	76.7	433	93	1	3	435	8	432	1.5e-247	684.9
GCA_007860015	SJPS01000005.1_98	QEG36460.1|PL6_1|	80.9	749	140	2	27	774	30	776	0	1158.7
GCA_007860015	SJPS01000005.1_101	QDS99966.1|PL38|PL6|	45.3	380	207	1	26	404	26	405	1.5e-113	357.8
GCA_007860015	SJPS01000005.1_106	AXP81648.1|GH32|	53.5	441	199	4	3	441	1	437	9.7e-150	454.9
GCA_007860015	SJPS01000005.1_117	QEG37810.1|GH0|	87.1	464	60	0	3	466	1	464	1.2e-306	842
GCA_007860015	SJPS01000005.1_219	QDU87396.1|GT4|	47.3	402	209	2	9	408	22	422	1.3e-108	331.6
GCA_007860015	SJPS01000005.1_222	VEJ19452.1|GT4|	54.2	332	147	4	5	334	373	701	4.9e-108	335.9
GCA_007860015	SJPS01000005.1_248	QEG33083.1|GH0|	88.6	493	56	0	1	493	1	493	0	901.7
GCA_007860015	SJPS01000005.1_325	QBQ55243.1|CBM50|	41.9	824	470	6	10	830	8	825	2.9e-184	565.5
GCA_007860015	SJPS01000006.1_27	CBA03971.1|GT30|	55.8	394	172	2	6	399	4	395	1.5e-146	446.8
GCA_007860015	SJPS01000006.1_136	QEG36513.1|GT30|	72.4	439	121	0	1	439	1	439	8.4e-236	655.6
GCA_007860015	SJPS01000006.1_137	CCG44816.1|GH3|	46.6	382	195	2	417	789	724	1105	1.5e-105	354
GCA_007860015	SJPS01000006.1_181	QHW35286.1|CE15|	54.8	363	162	2	23	385	6	366	1.7e-146	424.5
GCA_007860015	SJPS01000006.1_248	QDT35518.1|CBM47|	36.4	935	413	14	33	793	25	951	2.4e-172	526.2
GCA_007860015	SJPS01000006.1_260	QDU71458.1|GH145|	43.4	447	234	9	43	486	46	476	6e-125	390.6
GCA_007860015	SJPS01000006.1_298	QEG35045.1|GT4|	79.3	401	83	0	1	401	1	401	4e-237	656
GCA_007860015	SJPS01000007.1_83	ADN17640.1|GT2|	54.5	325	144	2	11	331	7	331	3e-114	351.7
GCA_007860015	SJPS01000007.1_93	QEG37267.1|GT2|GT83|	74.6	812	204	1	1	810	1	812	0	1206
GCA_007860015	SJPS01000007.1_117	QEG37123.1|GT35|	95	733	37	0	1	733	1	733	0	1434.9
GCA_007860015	SJPS01000007.1_134	QEG37146.1|GT1|	79.3	415	86	0	1	415	1	415	1.1e-256	706.4
GCA_007860015	SJPS01000007.1_142	QDV61881.1|GH2|	57.9	1023	413	4	49	1053	41	1063	0	1246.1
GCA_007860015	SJPS01000007.1_144	AKJ65363.1|GH2|	45.7	470	218	8	31	493	19	458	5.7e-127	405.2
GCA_007860015	SJPS01000007.1_147	QDT69328.1|GH0|	36.1	892	464	21	29	905	20	820	1.4e-159	496.9
GCA_007860015	SJPS01000007.1_157	QDT68860.1|GH117|	69	610	180	4	26	629	25	631	0	917.1
GCA_007860015	SJPS01000007.1_158	BAX82390.1|GH16_3|	57.1	431	175	5	32	461	32	453	3.2e-170	501.5
GCA_007860015	SJPS01000007.1_159	QDU88836.1|GH16_3|	66.8	271	90	0	27	297	24	294	1.8e-141	405.2
GCA_007860015	SJPS01000007.1_221	QDS91776.1|CBM32|	43.3	1016	509	14	50	1016	38	1035	3.6e-259	770.4
GCA_007860015	SJPS01000007.1_223	QEG33448.1|CE14|	78.9	247	52	0	6	252	6	252	3.2e-146	413.7
GCA_007860015	SJPS01000007.1_235	QEG35497.1|GH0|	75.6	738	179	1	2	738	30	767	0	1166
GCA_007860015	SJPS01000008.1_50	AXG41146.1|GH6|	39	693	348	9	179	807	180	861	5.3e-144	452.2
GCA_007860015	SJPS01000008.1_67	QEG37037.1|GT19|	82.1	407	73	0	1	407	1	407	1.5e-252	695.3
GCA_007860015	SJPS01000008.1_98	QEG39182.1|CBM32|	44.2	1064	534	13	22	1035	27	1080	8.8e-290	848.2
GCA_007860015	SJPS01000009.1_33	QDU89564.1|GH50|	60.7	1090	426	2	4	1093	27	1114	0	1357
GCA_007860015	SJPS01000009.1_45	QDV22129.1|GH0|	43.1	562	272	8	22	554	23	565	1.2e-132	414.5
GCA_007860015	SJPS01000009.1_66	QEG36372.1|GH99|	88.6	700	79	1	1	700	1	699	0	1280.8
GCA_007860015	SJPS01000009.1_67	QDT06409.1|GH0|	59.6	517	191	5	22	535	25	526	1.9e-215	636.3
GCA_007860015	SJPS01000009.1_73	QDU56968.1|CBM47|	29.4	1422	659	43	3	1138	1	1363	2.9e-130	442.6
GCA_007860015	SJPS01000009.1_79	QEG36358.1|GH38|	97.4	1054	26	1	1	1053	1	1054	0	2129.4
GCA_007860015	SJPS01000010.1_7	QDT67504.1|GH2|	54.6	1081	481	5	6	1083	3	1076	0	1254.2
GCA_007860015	SJPS01000010.1_24	CAD71736.1|CE0|	45.2	460	225	7	37	495	307	740	1.6e-132	407.1
GCA_007860015	SJPS01000010.1_36	BBH23072.1|CBM32|	29.1	876	587	14	39	883	44	916	6.1e-111	378.6
GCA_007860015	SJPS01000010.1_37	ALJ47660.1|GH2|	47.3	840	431	7	248	1085	22	851	3.2e-288	830.9
GCA_007860015	SJPS01000010.1_57	BBH85567.1|GH29|	44.8	433	217	6	47	461	3	431	3.2e-140	413.7
GCA_007860015	SJPS01000010.1_65	BBH23072.1|CBM32|	36.1	598	375	6	682	1273	338	934	7.2e-104	369.8
GCA_007860015	SJPS01000010.1_68	QDU57696.1|GH0|	58.8	449	161	6	15	460	15	442	2.9e-178	510.8
GCA_007860015	SJPS01000012.1_30	QEG34817.1|GT8|	82.5	315	55	0	8	322	22	336	6.4e-194	540.4
GCA_007860015	SJPS01000012.1_34	QEG34821.1|GT4|	81.1	396	75	0	7	402	1	396	5.7e-246	678.3
GCA_007860015	SJPS01000012.1_41	QEG34828.1|GT2|	86	351	48	1	1	351	1	350	3.1e-228	629
GCA_007860015	SJPS01000012.1_43	QEG34830.1|GT4|	76.5	443	104	0	1	443	1	443	1.3e-262	724.2
GCA_007860015	SJPS01000012.1_53	QEG35472.1|GH15|	80.9	800	149	1	1	800	1	796	0	1366.3
GCA_007860015	SJPS01000013.1_61	QEG34815.1|GT26|	82	272	49	0	1	272	1	272	4.5e-163	458.4
GCA_007860015	SJPS01000014.1_32	AKJ65363.1|GH2|	45.9	475	223	6	33	503	21	465	3.9e-130	413.7
GCA_007860015	SJPS01000014.1_35	QJE97558.1|GH20|	51.4	664	297	7	36	689	21	668	6.6e-239	682.9
GCA_007860015	SJPS01000014.1_39	AQT68624.1|GH3|	65.7	787	265	3	37	822	14	796	0	1073.5
GCA_007860015	SJPS01000014.1_41	QHI69093.1|CBM4|	45.2	513	247	13	12	494	8	516	1.7e-130	399.1
GCA_007860015	SJPS01000016.1_23	AHF91988.1|PL17|	46.5	664	317	9	30	674	48	692	4.2e-202	589.7
GCA_007860015	SJPS01000017.1_19	QDV24880.1|CBM66|GH43_26|	68.1	878	280	0	42	919	35	912	0	1270.4
GCA_007860015	SJPS01000020.1_7	QEG34458.1|GH0|	87.2	429	54	1	1	429	10	437	1.1e-283	776.2
GCA_007860015	SJPS01000025.1_2	ANH82224.1|GH29|	55.5	321	138	3	12	332	53	368	2.2e-127	382.9
GCA_007860045	SJPN01000001.1_11	QDU29645.1|GH0|	44.1	542	255	13	45	548	390	921	5.9e-115	394.8
GCA_007860045	SJPN01000001.1_23	QJE98553.1|CE12|	42.7	496	265	9	23	505	243	732	1.4e-126	391
GCA_007860045	SJPN01000001.1_28	QHI69093.1|CBM4|	40.9	477	240	7	41	475	24	500	2e-109	344
GCA_007860045	SJPN01000001.1_34	QEG22388.1|GT1|	78.9	421	89	0	1	421	1	421	9e-256	705.3
GCA_007860045	SJPN01000001.1_39	QDV22129.1|GH0|	42.3	567	278	13	46	581	30	578	1.9e-131	416.4
GCA_007860045	SJPN01000001.1_75	QJE98150.1|CBM38|	32.8	1099	686	17	61	1116	200	1288	5.9e-169	538.1
GCA_007860045	SJPN01000001.1_105	QDV81536.1|GT35|	75.4	826	201	1	1	824	1	826	0	1295
GCA_007860045	SJPN01000001.1_107	QDT68860.1|GH117|	49.2	636	269	9	51	639	10	638	3.4e-191	576.2
GCA_007860045	SJPN01000001.1_125	APZ95839.1|CBM32|	39.9	511	222	15	2	488	4	453	4.9e-104	329.3
GCA_007860045	SJPN01000001.1_164	QDV41912.1|GT9|	70.5	332	97	1	1	332	32	362	2.6e-171	485.7
GCA_007860045	SJPN01000001.1_186	QDV63382.1|CBM60|	47.8	1026	513	14	265	1282	4	1014	3e-306	902.9
GCA_007860045	SJPN01000001.1_247	QDV42100.1|CBM47|	64.8	1121	394	1	24	1144	57	1176	0	1513.4
GCA_007860045	SJPN01000001.1_250	QDV46468.1|GT30|	64.1	440	156	1	1	438	1	440	4.4e-207	583.2
GCA_007860045	SJPN01000001.1_276	QEG39806.1|CBM60|	60.7	504	186	2	160	651	510	1013	6e-205	608.6
GCA_007860045	SJPN01000001.1_302	AWZ17133.1|GH13_30|	36.4	1203	691	23	37	1197	405	1575	1.4e-236	726.1
GCA_007860045	SJPN01000001.1_311	QDV81815.1|CE14|	78.9	242	51	0	2	243	4	245	5.6e-148	417.2
GCA_007860045	SJPN01000001.1_429	AZL15609.1|GH0|	54.1	314	137	2	35	343	3	314	7.4e-109	325.1
GCA_007860045	SJPN01000001.1_457	AKJ65363.1|GH2|	43.5	467	230	11	29	488	25	464	2e-113	369.8
GCA_007860045	SJPN01000001.1_474	QDV61463.1|GT2|	74.2	236	61	0	5	240	11	246	4.9e-133	380.2
GCA_007860045	SJPN01000001.1_480	QDV41949.1|GH33|	75.3	991	242	3	5	994	4	992	0	1558.9
GCA_007860045	SJPN01000001.1_538	QDV81220.1|GH0|	79.3	440	86	4	1	438	1	437	1.2e-253	700.7
GCA_007860045	SJPN01000001.1_553	QDT08303.1|CE6|	56.4	1412	588	10	33	1443	273	1658	0	1538.1
GCA_007860045	SJPN01000001.1_557	QDT59695.1|GH0|	76.6	363	85	0	11	373	50	412	3.3e-223	620.2
GCA_007860045	SJPN01000001.1_559	QDV17547.1|CBM6|	32.2	978	595	13	42	989	639	1578	1.8e-147	485
GCA_007860045	SJPN01000001.1_562	AYM54101.1|CBM6|	35.3	635	272	5	132	629	50	682	4.7e-110	350.9
GCA_007860045	SJPN01000001.1_590	QEG39806.1|CBM60|	37.5	1011	429	16	18	844	24	1015	6.3e-196	599.4
GCA_007860045	SJPN01000001.1_623	QDT02288.1|GT5|	68.3	492	156	0	12	503	1	492	8.8e-255	709.1
GCA_007860045	SJPN01000001.1_626	QLI73759.1|AA0|	60.9	747	267	9	41	780	2	730	0	917.5
GCA_007860045	SJPN01000001.1_649	QJW95790.1|CE0|	55.1	305	132	3	305	604	687	991	2.9e-106	347.8
GCA_007860045	SJPN01000001.1_651	QDV17547.1|CBM6|	40.9	968	527	13	75	1027	641	1578	1.6e-232	713.4
GCA_007860045	SJPN01000001.1_675	QDT62595.1|CBM51|	33.6	1032	501	25	9	879	18	1026	2.2e-159	505.4
GCA_007860045	SJPN01000001.1_682	QGQ30979.1|CBM35|	30.2	1100	439	28	24	815	33	1111	2.7e-124	405.2
GCA_007860045	SJPN01000001.1_712	QBC28774.1|CBM51|	25.7	2312	1141	77	4062	5923	735	2920	1.4e-103	382.5
GCA_007860045	SJPN01000001.1_726	QDT85928.1|CBM47|	35.7	1234	648	33	61	1244	31	1169	1.9e-208	641.7
GCA_007860045	SJPN01000001.1_785	QDU37390.1|GH43_26|	61.2	982	358	10	29	993	20	995	0	1265.8
GCA_007860045	SJPN01000001.1_805	QDT07920.1|GT4|	44.1	490	206	12	24	468	20	486	2.2e-120	365.9
GCA_007860045	SJPN01000001.1_825	QDT02797.1|GT2|	58.6	292	121	0	354	645	282	573	8.1e-104	331.6
GCA_007860045	SJPN01000001.1_859	QDT07950.1|GT2|	81.2	271	51	0	14	284	8	278	3.3e-163	458.8
GCA_007860045	SJPN01000001.1_876	AHO16406.1|GH13_11|	54	365	162	4	8	368	5	367	2.9e-121	374.4
GCA_007860045	SJPN01000001.1_996	QEF98216.1|GH5_25|	69.7	340	97	2	17	351	6	344	5.3e-182	511.9
GCA_007860045	SJPN01000001.1_1019	QDV84000.1|CBM67|	63.6	1246	446	3	5	1247	6	1246	0	1643.6
GCA_007860045	SJPN01000001.1_1040	QDU98071.1|CBM67|	50.4	843	386	11	56	878	411	1241	2.3e-284	827
GCA_007860045	SJPN01000001.1_1048	VTR91273.1|GH33|	45.2	449	206	9	19	447	14	442	1.1e-118	374
GCA_007860045	SJPN01000001.1_1053	QDU63373.1|CBM47|	35.7	1182	533	32	1	979	1	1158	2.1e-200	611.7
GCA_007860045	SJPN01000001.1_1063	QEF97989.1|GH10|	67.8	454	140	3	29	480	31	480	5.7e-224	634.8
GCA_007860045	SJPN01000001.1_1064	QDV85517.1|CBM48|CE1|CE6|	62.5	749	180	3	29	680	344	1088	0	966.8
GCA_007860045	SJPN01000001.1_1067	QDT13193.1|CBM60|	40.7	607	328	13	28	626	21	603	1.6e-124	424.5
GCA_007860045	SJPN01000001.1_1140	QDV63846.1|CBM60|	34.5	759	432	23	10	731	55	785	2.6e-104	341.7
GCA_007860045	SJPN01000002.1_1	QDT12847.1|GT2|	68.1	260	78	1	30	289	64	318	6.3e-125	363.6
GCA_007860045	SJPN01000002.1_98	AYM54101.1|CBM6|	34.2	690	390	13	137	820	51	682	1.7e-106	347.4
GCA_007860045	SJPN01000002.1_103	CAN65674.1|GH28|	38.7	630	295	10	54	679	84	626	3.4e-133	429.5
GCA_007860045	SJPN01000002.1_135	QDV22129.1|GH0|	41.4	580	290	13	29	574	17	580	8.4e-121	388.7
GCA_007860045	SJPN01000002.1_177	QDV47687.1|GH2|	46.7	508	239	14	39	531	649	1139	1.5e-132	419.1
GCA_007860045	SJPN01000002.1_178	QDU39553.1|GH43|	74.7	501	122	3	8	505	5	503	2e-266	758.4
GCA_007860045	SJPN01000002.1_222	QDT06409.1|GH0|	61.2	464	171	2	27	490	24	478	3.8e-202	587.4
GCA_007860045	SJPN01000002.1_299	QDT13560.1|GT41|	54.4	412	184	1	343	750	329	740	3.1e-150	461.5
GCA_007860045	SJPN01000002.1_327	AMV35491.1|CBM51|	31.2	1051	403	23	4	754	40	1070	1.2e-131	421.8
GCA_007860045	SJPN01000002.1_419	QGJ69368.1|GH2|GH43_10|	48.1	503	240	5	1	485	1	500	1.8e-146	468
GCA_007860045	SJPN01000002.1_470	QDT09560.1|GT4|	50.5	386	171	3	1	386	1	366	1.8e-134	394
GCA_007860045	SJPN01000002.1_489	QDV82985.1|GT2|	66.2	269	91	0	4	272	14	282	4.7e-130	375.2
GCA_007860045	SJPN01000002.1_492	QDV43158.1|GT4|	59	349	139	2	1	347	1	347	3.5e-143	414.1
GCA_007860045	SJPN01000002.1_493	QDV43157.1|GT4|	71.3	387	108	1	2	388	11	394	8.8e-211	589
GCA_007860045	SJPN01000002.1_494	QDV82990.1|GT2|	68.6	293	92	0	2	294	5	297	1.2e-151	431.4
GCA_007860045	SJPN01000002.1_498	AIE74686.1|GT4|	47	381	199	2	18	396	5	384	1.2e-123	367.5
GCA_007860045	SJPN01000002.1_500	BAZ82394.1|GT2|	53.7	313	145	0	6	318	5	317	6.1e-116	342
GCA_007860045	SJPN01000002.1_506	AIE74670.1|GT0|	47.4	342	175	3	8	344	3	344	8.7e-108	323.6
GCA_007860045	SJPN01000002.1_508	AIE74668.1|GT4|	48.2	423	213	5	8	427	5	424	2.2e-130	388.3
GCA_007860045	SJPN01000002.1_516	QDV43138.1|GT4|	72.1	359	100	0	1	359	13	371	1e-200	561.6
GCA_007860045	SJPN01000002.1_520	QEF99496.1|GT4|	56.7	413	169	2	6	411	7	416	4.8e-163	471.5
GCA_007860045	SJPN01000002.1_530	QDT11339.1|GT2|	66.4	241	78	1	2	242	15	252	3.6e-104	306.6
GCA_007860045	SJPN01000002.1_538	QDS92647.1|CBM47|	38.4	1045	521	26	59	1081	17	960	3.4e-200	608.2
GCA_007860045	SJPN01000002.1_546	QEF98043.1|GT2|	62.4	386	139	1	1	380	1	386	1.7e-156	450.3
GCA_007860045	SJPN01000002.1_553	QDV82690.1|GH0|	74.7	450	113	1	13	462	6	454	4.8e-254	703.4
GCA_007860045	SJPN01000002.1_554	CAD72956.1|GH33|	66.8	352	113	1	33	380	799	1150	1.4e-170	511.1
GCA_007860045	SJPN01000002.1_600	QEF97356.1|CBM48|GH13_11|	87.8	695	85	0	1	695	1	695	0	1295
GCA_007860045	SJPN01000002.1_651	BAY90071.1|GT2|	35.1	903	543	19	31	911	1213	2094	1.4e-138	495.4
GCA_007860045	SJPN01000002.1_653	QDV58690.1|CBM51|	76	1340	303	7	1	1326	1	1336	0	2076.2
GCA_007860045	SJPN01000002.1_656	QDU28246.1|CBM62|	30	779	359	12	44	642	32	804	9.1e-106	343.2
GCA_007860045	SJPN01000002.1_662	QDV17547.1|CBM6|	31.7	961	623	13	88	1036	639	1578	6.3e-136	454.5
GCA_007860045	SJPN01000002.1_693	QDS86131.1|GT2|	70.9	230	67	0	14	243	33	262	3.2e-114	333.6
GCA_007860045	SJPN01000002.1_702	QDV40686.1|GH0|	44.2	480	241	10	28	502	9	466	4.7e-119	374.8
GCA_007860045	SJPN01000002.1_725	QDT46600.1|GH0|	70	513	150	3	567	1077	24	534	1.1e-251	739.2
GCA_007860045	SJPN01000002.1_727	QDV22129.1|GH0|	73.9	537	138	2	92	626	27	563	1.2e-291	824.7
GCA_007860045	SJPN01000002.1_729	QDU92709.1|GH0|	55	1060	453	9	11	1049	11	1067	0	1198.3
GCA_007860045	SJPN01000002.1_730	QGQ30979.1|CBM35|	30.6	1133	591	38	18	997	21	1111	1.3e-121	403.3
GCA_007860045	SJPN01000002.1_733	QDV47981.1|GH0|	83.2	465	78	0	4	468	24	488	6.5e-299	818.5
GCA_007860045	SJPN01000002.1_741	AVD70564.1|GT4|	46	585	312	1	11	591	423	1007	3.4e-173	523.5
GCA_007860045	SJPN01000002.1_742	AUC61594.1|GT4|	45.5	387	198	5	1	385	1	376	7.3e-115	345.5
GCA_007860045	SJPN01000002.1_743	BAW95535.1|GT4|	54.2	391	179	0	12	402	1	391	2.7e-140	411
GCA_007860045	SJPN01000002.1_744	BAB76895.1|GT1|	45	387	202	3	16	394	27	410	1.4e-112	340.9
GCA_007860045	SJPN01000002.1_748	QGQ30979.1|CBM35|	29.9	1151	642	35	6	1041	11	1111	6.6e-120	399.8
GCA_007860045	SJPN01000002.1_750	QDT90290.1|CBM35|	29	1133	664	32	18	1062	30	1110	4.1e-124	411.8
GCA_007860045	SJPN01000002.1_826	QLG50173.1|CBM6|	43.5	519	275	8	16	521	16	529	7.8e-137	419.5
GCA_007860045	SJPN01000002.1_841	ADY59301.1|GH5|	72.7	715	187	4	38	750	40	748	0	1111.7
GCA_007860045	SJPN01000002.1_875	QEG39182.1|CBM32|	37.1	1078	571	20	7	997	16	1073	7.1e-192	594
GCA_007860045	SJPN01000002.1_905	QDU63373.1|CBM47|	37	1165	539	26	17	1016	23	1157	6.7e-219	661
GCA_007860045	SJPN01000002.1_909	QDV12250.1|GH5|	77.3	365	83	0	5	369	32	396	2.8e-217	604
GCA_007860045	SJPN01000002.1_1027	VDZ68364.1|GH13_11|	45.9	407	210	5	5	406	174	575	3.4e-114	350.9
GCA_007860045	SJPN01000003.1_19	QEF98256.1|GH0|	63.9	451	156	2	5	455	13	456	3.2e-206	582
GCA_007860045	SJPN01000003.1_66	QBQ55156.1|CBM50|	36.6	659	394	8	101	755	64	702	1.9e-118	383.3
GCA_007860045	SJPN01000003.1_79	QDT04787.1|GT4|	69.4	363	111	0	1	363	1	363	4.6e-181	510.8
GCA_007860045	SJPN01000003.1_104	AKJ65363.1|GH2|	43.5	460	234	8	81	528	21	466	4.1e-110	360.9
GCA_007860045	SJPN01000003.1_107	QDV28515.1|PL10_1|	71.5	337	96	0	16	352	11	347	8.6e-188	526.9
GCA_007860045	SJPN01000003.1_114	QDT59218.1|CBM38|	37.4	1238	544	31	22	1095	17	1187	9e-231	695.3
GCA_007860045	SJPN01000003.1_182	QDT02541.1|GT4|	60.9	358	140	0	20	377	20	377	1.7e-155	447.6
GCA_007860045	SJPN01000003.1_183	QDT02542.1|GT4|	58.9	418	156	3	19	429	11	419	4.5e-160	463.4
GCA_007860045	SJPN01000003.1_185	CAD72594.1|GH43|	35.7	750	390	19	2	720	29	717	8.4e-131	428.7
GCA_007860045	SJPN01000003.1_240	QAY63367.1|GT2|	58	286	119	1	1	286	316	600	1.7e-110	337
GCA_007860045	SJPN01000003.1_278	QDU75945.1|CBM38|	38.5	979	562	15	39	1002	213	1166	1.6e-210	644.4
GCA_007860045	SJPN01000003.1_281	QDV22996.1|PL10_1|	40.6	495	242	12	17	472	330	811	4.4e-110	352.8
GCA_007860045	SJPN01000003.1_321	QDU41114.1|CBM47|	35.7	945	397	11	38	788	17	944	8.5e-172	524.2
GCA_007860045	SJPN01000003.1_323	QDV40686.1|GH0|	42.9	480	243	12	41	501	24	491	2.4e-107	344
GCA_007860045	SJPN01000003.1_367	CAD78003.1|GT2|GT83|	63.9	850	277	8	1	840	1	830	0	1090.1
GCA_007860045	SJPN01000003.1_395	CAN80640.1|GT47|	45.6	425	216	7	4	422	942	1357	5.8e-111	360.5
GCA_007860045	SJPN01000003.1_413	QDT68814.1|CBM6|	45.2	644	302	15	255	881	49	658	2.9e-161	515.4
GCA_007860045	SJPN01000003.1_460	QDT35518.1|CBM47|	32.2	853	427	12	31	744	21	861	6.1e-120	389.8
GCA_007860045	SJPN01000003.1_507	QGQ30979.1|CBM35|	33.8	1108	539	27	30	965	26	1111	8.6e-165	516.9
GCA_007860045	SJPN01000003.1_563	VTR91273.1|GH33|	43	509	221	10	23	506	5	469	5.8e-126	393.7
GCA_007860045	SJPN01000003.1_565	QDV22996.1|PL10_1|	41.4	471	246	9	36	480	345	811	1e-110	352.8
GCA_007860045	SJPN01000003.1_600	QDS91776.1|CBM32|	39.2	1057	563	18	27	1026	38	1071	1.5e-225	682.6
GCA_007860045	SJPN01000003.1_619	QDU35987.1|GH117|	46	465	210	7	73	520	13	453	1e-118	373.2
GCA_007860045	SJPN01000003.1_662	QII10844.1|GH77|	47.8	498	260	0	4	501	1	498	3.2e-183	527.3
GCA_007860045	SJPN01000003.1_711	QDV85518.1|GH10|	69.1	275	83	1	310	584	498	770	5.1e-133	411.4
GCA_007860045	SJPN01000003.1_727	QDV45315.1|GH33|	46.8	455	208	10	24	476	34	456	1.3e-120	376.7
GCA_007860045	SJPN01000003.1_770	BAZ82396.1|GT4|	43.8	386	203	4	6	382	5	385	8.7e-107	324.3
GCA_007860045	SJPN01000003.1_772	ACX49739.1|GH4|	28.1	1552	971	36	402	1853	350	1856	2.1e-133	473.8
GCA_007860045	SJPN01000003.1_786	QGQ30979.1|CBM35|	35.9	1113	514	16	10	928	3	1110	4.8e-215	646.4
GCA_007860045	SJPN01000003.1_797	BAZ00088.1|GT2|	31.2	934	584	24	1	909	1206	2105	2e-114	413.7
GCA_007860045	SJPN01000003.1_824	QDV64056.1|CBM38|	39.9	509	246	13	48	520	31	515	1.9e-106	338.6
GCA_007860045	SJPN01000004.1_92	QDT62318.1|GH142|	67.5	835	266	2	17	846	19	853	0	1255
GCA_007860045	SJPN01000004.1_94	QDT44561.1|CBM67|	48.8	1253	473	11	1	1088	1	1250	0	1168.3
GCA_007860045	SJPN01000004.1_119	QDV40547.1|CBM38|GH32|	70.4	679	194	2	9	680	2	680	0	1038.9
GCA_007860045	SJPN01000004.1_129	QDV45315.1|GH33|	43.5	453	224	11	41	479	37	471	4.7e-108	344
GCA_007860045	SJPN01000004.1_161	AUG57914.1|GT4|	48.8	424	211	3	7	427	466	886	3e-140	428.3
GCA_007860045	SJPN01000004.1_166	AXG41146.1|GH6|	38.6	705	394	8	162	858	180	853	1.8e-147	462.2
GCA_007860045	SJPN01000004.1_187	QDT61194.1|CE1|	53.3	364	164	5	8	367	52	413	6.7e-131	385.6
GCA_007860045	SJPN01000004.1_217	QDV45315.1|GH33|	44	448	218	9	30	472	31	450	1.1e-113	358.6
GCA_007860045	SJPN01000004.1_222	AMV35491.1|CBM51|	32.5	1043	343	10	37	724	34	1070	4.4e-171	523.9
GCA_007860045	SJPN01000004.1_364	QEF97347.1|GT2|	67.3	309	100	1	30	338	9	316	3.3e-147	424.1
GCA_007860045	SJPN01000004.1_389	QDV43173.1|GT4|	67.9	411	129	3	1	408	1	411	6.8e-193	544.7
GCA_007860045	SJPN01000004.1_410	QDV86102.1|GT2|	74	265	69	0	2	266	28	292	1e-144	411.8
GCA_007860045	SJPN01000004.1_455	ACU62526.1|CBM32|	32.7	2314	1377	76	207	2374	1132	3411	7e-227	771.2
GCA_007860045	SJPN01000004.1_487	QDV85144.1|CBM48|GH13|	76	591	142	0	31	621	16	606	0	990.7
GCA_007860045	SJPN01000004.1_503	ADI16737.1|CBM6|	41.2	417	233	6	23	435	21	429	1.6e-108	337
GCA_007860045	SJPN01000004.1_507	QDT11719.1|GH0|	68	497	159	0	1	497	1	497	6e-254	706.4
GCA_007860045	SJPN01000004.1_573	VUW72999.1|AA1|	38.5	637	367	11	19	645	5	626	6.5e-117	383.6
GCA_007860045	SJPN01000004.1_625	ARF90664.1|GT4|	62.2	315	119	0	3	317	447	761	1.9e-140	420.6
GCA_007860045	SJPN01000004.1_633	QEG40606.1|CBM47|	37	1185	526	23	36	1008	60	1236	8.4e-214	649.8
GCA_007860045	SJPN01000004.1_641	QDT28326.1|CBM47|	37.5	1156	542	24	24	1017	38	1174	4.2e-225	677.6
GCA_007860045	SJPN01000004.1_664	QDT04668.1|GH0|	53.6	440	192	4	29	464	57	488	8.9e-153	448.4
GCA_007860045	SJPN01000004.1_675	QDS96310.1|CBM60|	35.7	1397	698	40	9	1224	26	1403	7e-222	690.6
GCA_007860045	SJPN01000004.1_710	QDV45452.1|GT35|	82.6	740	125	2	1	736	1	740	0	1279.2
GCA_007860045	SJPN01000004.1_716	QJW92716.1|CBM47|	45.7	905	425	11	24	889	45	922	7.7e-250	752.7
GCA_007860045	SJPN01000004.1_844	QDV66019.1|GH29|	45	500	251	5	66	561	26	505	1e-135	428.7
GCA_007860045	SJPN01000004.1_845	QDV24917.1|CBM67|	48.2	1255	620	13	14	1251	44	1285	0	1194.5
GCA_007860045	SJPN01000004.1_856	QDV14927.1|GT2|	62.7	664	245	2	11	673	14	675	5.3e-291	815.5
GCA_007860045	SJPN01000004.1_875	APZ93378.1|CE1|	52.1	1465	667	14	15	1457	21	1472	0	1484.2
GCA_007860045	SJPN01000004.1_896	APZ93378.1|CE1|	50.9	1928	849	22	31	1936	33	1885	0	1855.5
GCA_007860045	SJPN01000004.1_897	QDV85515.1|GH10|	73.8	382	93	2	9	388	6	382	3.3e-208	590.9
GCA_007860045	SJPN01000005.1_8	QDT02531.1|GT4|	72.3	390	103	1	1	390	17	401	3.8e-208	582.4
GCA_007860045	SJPN01000005.1_135	QDT35518.1|CBM47|	37.2	955	397	17	14	772	4	951	1.3e-182	552
GCA_007860045	SJPN01000005.1_141	VTR91273.1|GH33|	45.4	445	211	9	18	446	11	439	1.1e-118	373.2
GCA_007860045	SJPN01000005.1_190	QDV83255.1|GT26|	69.9	289	80	2	13	301	14	295	9.7e-146	416
GCA_007860045	SJPN01000005.1_193	VTR91273.1|GH33|	53.7	469	207	3	29	496	20	479	2.2e-173	515.8
GCA_007860045	SJPN01000005.1_194	QDV88659.1|GH0|	80.3	902	178	0	1	902	1	902	0	1594.7
GCA_007860045	SJPN01000005.1_196	AYM54101.1|CBM6|	40	647	360	12	81	716	51	680	1.5e-141	435.6
GCA_007860045	SJPN01000005.1_205	ADY62333.1|GH99|	53.7	376	168	3	36	409	25	396	8.9e-148	430.6
GCA_007860045	SJPN01000005.1_246	QIF01536.1|GH33|	46.3	520	261	9	1	512	1	510	3.4e-140	441.8
GCA_007860045	SJPN01000005.1_259	CCO21038.1|GH11|3.2.1.8	40.4	644	357	16	14	646	7	634	1e-140	435.6
GCA_007860045	SJPN01000005.1_333	QDV86073.1|CBM60|	69.4	1252	371	5	1	1249	1	1243	0	1760.3
GCA_007860045	SJPN01000005.1_388	QDT26985.1|CBM47|	47.9	1168	522	18	33	1156	570	1695	0	1005.7
GCA_007860045	SJPN01000005.1_401	VUW72999.1|AA1|	49.3	450	208	7	215	659	191	625	6.3e-122	397.5
GCA_007860045	SJPN01000005.1_415	QGQ22454.1|CBM35|	29.3	1087	396	13	196	915	31	1112	1.7e-139	448.7
GCA_007860045	SJPN01000005.1_434	QDV82521.1|GH0|	78	641	141	0	25	665	24	664	0	1063.1
GCA_007860045	SJPN01000005.1_435	QEG00497.1|CBM48|GH13_10|	61	611	220	6	17	626	9	602	2.2e-270	757.7
GCA_007860045	SJPN01000005.1_437	QDV41218.1|GT4|	58.8	371	146	3	1	366	1	369	4.4e-139	405.2
GCA_007860045	SJPN01000005.1_478	QDU80962.1|CBM38|	45.3	602	290	7	63	641	217	802	1.2e-178	553.9
GCA_007860045	SJPN01000005.1_534	QDS96347.1|GT2|	54.5	303	138	0	5	307	7	309	2.4e-114	337.8
GCA_007860045	SJPN01000005.1_538	ACH38793.1|GT2|	38.6	798	454	14	9	781	12	798	3.2e-155	477.2
GCA_007860045	SJPN01000005.1_542	QDV39716.1|PL0|	38.9	876	472	13	24	874	42	879	8.8e-186	562.4
GCA_007860045	SJPN01000005.1_543	QDV82897.1|GT4|	55.6	349	155	0	23	371	1	349	4.6e-125	369.4
GCA_007860045	SJPN01000005.1_544	QDT34653.1|GT4|	50.4	371	183	1	19	389	8	377	5.3e-119	355.1
GCA_007860045	SJPN01000005.1_592	QDV63382.1|CBM60|	59.1	1024	397	10	352	1365	3	1014	0	1199.1
GCA_007860045	SJPN01000005.1_594	AZP48621.1|GT0|	53.8	368	165	3	21	384	1	367	3.1e-128	378.3
GCA_007860045	SJPN01000006.1_26	QEG00964.1|GT4|	65.6	427	133	3	13	439	1	413	8.9e-199	561.2
GCA_007860045	SJPN01000006.1_62	QDT05624.1|GT2|	67	273	89	1	10	282	2	273	1e-136	391.7
GCA_007860045	SJPN01000006.1_122	QDS95325.1|CE6|GH33|	52.4	307	139	3	44	344	631	936	4.8e-107	339
GCA_007860045	SJPN01000006.1_136	AKJ65363.1|GH2|	43.1	480	232	10	21	490	6	454	4e-107	351.7
GCA_007860045	SJPN01000006.1_142	QDV44052.1|GH78|	74.3	1105	280	1	32	1136	2	1102	0	1730.3
GCA_007860045	SJPN01000006.1_157	QDT08923.1|PL10_3|	58.1	485	201	2	15	497	22	506	7.3e-210	595.1
GCA_007860045	SJPN01000006.1_241	QDV17214.1|CBM67|	55.7	790	342	3	23	810	23	806	0	931.8
GCA_007860045	SJPN01000006.1_290	QDV85723.1|GT2|GT83|	62.1	808	302	2	23	829	11	815	0	1013.1
GCA_007860045	SJPN01000006.1_292	QDV47562.1|GT83|	52.4	550	260	1	2	549	17	566	1.2e-191	554.3
GCA_007860045	SJPN01000006.1_297	QEF98867.1|CBM48|GH13_9|	79.5	748	153	0	1	748	20	767	0	1338.9
GCA_007860045	SJPN01000006.1_390	CAD78915.1|GH0|	69.2	442	127	4	81	516	19	457	1.4e-225	633.6
GCA_007860045	SJPN01000006.1_394	QDU40673.1|CBM48|	44.9	577	303	6	19	586	7	577	3.8e-166	497.3
GCA_007860045	SJPN01000006.1_416	APZ95839.1|CBM32|	44.3	456	204	12	21	453	25	453	2.8e-117	362.1
GCA_007860045	SJPN01000006.1_419	QDV81489.1|PL0|	40.9	602	344	6	9	605	4	598	4.3e-165	489.6
GCA_007860045	SJPN01000006.1_420	QDV44196.1|GT4|	65.2	414	142	1	16	427	1	414	2.6e-196	557
GCA_007860045	SJPN01000007.1_20	QGW29741.1|GT4|	39.4	611	316	11	4	596	391	965	2.2e-121	387.5
GCA_007860045	SJPN01000007.1_50	QDV84729.1|GH0|	74.2	364	93	1	56	418	231	594	1.4e-200	571.6
GCA_007860045	SJPN01000007.1_62	QDT62595.1|CBM51|	29.4	1150	424	26	74	958	38	1064	5.2e-126	412.9
GCA_007860045	SJPN01000007.1_91	QDV71800.1|GH130|	66	350	118	1	1	349	1	350	2.4e-165	470.7
GCA_007860045	SJPN01000007.1_92	QDV24934.1|GT4|	83.3	747	125	0	1	747	1	747	0	1280
GCA_007860045	SJPN01000007.1_93	QDV56567.1|GH130|	86.7	481	64	0	1	481	1	481	1.7e-306	866.3
GCA_007860045	SJPN01000007.1_173	QDU25782.1|CBM67|	48	839	409	6	24	858	168	983	4.3e-282	811.6
GCA_007860045	SJPN01000007.1_201	QEH36182.1|CBM48|	40.8	546	306	6	62	603	32	564	1.8e-137	422.9
GCA_007860045	SJPN01000007.1_206	AXG41146.1|GH6|	37.8	707	356	12	170	805	166	859	3.1e-134	427.6
GCA_007860045	SJPN01000007.1_215	AJY87077.1|GH43_29|	47.2	579	291	6	300	867	365	939	1.9e-174	534.6
GCA_007860045	SJPN01000007.1_240	QDT07884.1|CE9|	62.5	301	113	0	1	301	1	301	4e-135	389.8
GCA_007860045	SJPN01000007.1_242	QDT07886.1|CE0|	54	730	310	10	1	716	1	718	3.1e-262	746.5
GCA_007860045	SJPN01000007.1_271	QDT09390.1|GT26|	76.5	268	63	0	1	268	1	268	3.3e-152	429.9
GCA_007860045	SJPN01000007.1_273	QDT02871.1|GT4|	58.4	387	158	1	11	397	10	393	3.5e-165	474.6
GCA_007860045	SJPN01000008.1_1	QJE96564.1|GH148|	38.6	892	486	21	15	865	4	874	5.1e-190	572.8
GCA_007860045	SJPN01000008.1_14	BAY90071.1|GT2|	33.7	905	552	18	1	885	1218	2094	1.9e-132	471.9
GCA_007860045	SJPN01000008.1_15	BAY30132.1|GT2|	29	1384	855	32	39	1371	2253	3559	2.4e-156	530
GCA_007860045	SJPN01000008.1_23	BBO34148.1|GT41|	53.7	350	160	1	68	415	20	369	1.2e-131	406.4
GCA_007860045	SJPN01000008.1_50	QDU88855.1|GH29|	45.1	590	275	10	25	595	21	580	6.2e-166	506.5
GCA_007860045	SJPN01000008.1_69	CBA03971.1|GT30|	55.3	394	161	4	6	399	4	382	1.4e-137	424.1
GCA_007860045	SJPN01000008.1_89	QJE96440.1|CBM66|GH43|	59.7	469	185	2	49	513	36	504	1.5e-210	597.4
GCA_007860045	SJPN01000008.1_119	QEG02754.1|GH0|	65.3	519	180	0	1	519	1	519	3.4e-259	721.5
GCA_007860045	SJPN01000008.1_122	QDT79230.1|GT4|	69.3	716	213	2	3	711	27	742	0	1022.3
GCA_007860045	SJPN01000008.1_133	QGQ30979.1|CBM35|	28.9	1127	437	21	8	791	6	1111	1.8e-126	410.2
GCA_007860045	SJPN01000008.1_175	QEG38568.1|CBM32|	61.7	613	228	5	24	633	41	649	4e-285	797.3
GCA_007860045	SJPN01000008.1_182	QDU71458.1|GH145|	45.5	459	226	9	26	481	37	474	6.2e-137	421
GCA_007860045	SJPN01000008.1_209	AWP04987.1|GT13|	32.2	1048	575	18	20	1027	113	1064	4.2e-150	489.2
GCA_007860045	SJPN01000008.1_218	QEF96404.1|GH2|	78.9	517	109	0	55	571	649	1165	0	902.5
GCA_007860045	SJPN01000008.1_242	QEF99043.1|GT4|	57.1	345	148	0	1	345	29	373	9e-126	370.2
GCA_007860045	SJPN01000008.1_267	ADY61342.1|GH2|GH43|	71.1	1136	315	7	52	1185	3	1127	0	1730.3
GCA_007860045	SJPN01000009.1_5	QEG39145.1|GT0|	50.9	403	194	3	26	425	4	405	1.9e-132	392.1
GCA_007860045	SJPN01000009.1_10	QDU63373.1|CBM47|	35.4	1147	591	17	24	1035	27	1158	2.4e-214	649.8
GCA_007860045	SJPN01000009.1_26	QEF98486.1|GT1|	56.1	408	174	4	2	407	35	439	8.3e-159	459.5
GCA_007860045	SJPN01000009.1_44	QDT90290.1|CBM35|	29.7	1108	537	28	19	906	25	1110	2.1e-124	408.3
GCA_007860045	SJPN01000009.1_63	QEG34253.1|CBM38|	50	398	192	4	8	402	6	399	3.4e-114	404.4
GCA_007860045	SJPN01000009.1_93	QDT58276.1|CE14|	74.3	253	65	0	68	320	1	253	7.9e-145	413.3
GCA_007860045	SJPN01000009.1_118	QDT81047.1|GH0|	49.1	422	211	1	17	438	33	450	2.3e-119	361.3
GCA_007860045	SJPN01000009.1_123	QDT59218.1|CBM38|	32.1	1206	593	34	5	1042	13	1160	2.2e-147	483.8
GCA_007860045	SJPN01000009.1_156	QDT03762.1|GT4|	74.1	397	102	1	1	396	1	397	9.8e-209	584.7
GCA_007860045	SJPN01000010.1_82	QEG23318.1|CE15|	61.8	558	207	4	18	574	5	557	1.4e-254	714.1
GCA_007860045	SJPN01000010.1_100	ADN17640.1|GT2|	54.2	321	143	2	3	319	11	331	7.5e-111	342.4
GCA_007860045	SJPN01000010.1_128	QEG39806.1|CBM60|	52.2	504	228	4	94	586	512	1013	3.6e-159	490.3
GCA_007860045	SJPN01000011.1_12	QDV40601.1|PL0|	41.1	435	223	12	52	466	41	462	2.6e-103	328.6
GCA_007860045	SJPN01000011.1_18	APW61752.1|CBM38|	30.4	1004	609	20	40	1004	208	1160	8.7e-123	411.8
GCA_007860045	SJPN01000011.1_35	BAX82390.1|GH16_3|	42	462	230	6	54	510	22	450	3e-114	359
GCA_007860045	SJPN01000011.1_48	AHH96680.1|CBM13|	35.4	659	407	8	29	678	45	693	2.7e-118	383.6
GCA_007860045	SJPN01000011.1_70	QDT08663.1|GT19|	63.7	411	131	4	1	404	1	400	1.1e-191	540.8
GCA_007860045	SJPN01000011.1_75	QDV12300.1|GH158|	56.2	559	240	4	43	596	42	600	3.3e-235	667.2
GCA_007860045	SJPN01000011.1_78	QGQ30979.1|CBM35|	33.4	1113	575	22	17	984	20	1111	2.6e-184	568.5
GCA_007860045	SJPN01000011.1_86	QDV24785.1|GT81|	91.3	402	35	0	1	402	1	402	3.4e-279	762.3
GCA_007860045	SJPN01000011.1_87	QDV24784.1|GH13_18|	80.6	576	112	0	4	579	5	580	0	989.9
GCA_007860045	SJPN01000011.1_92	QDU04012.1|CBM47|	38	1167	511	21	21	980	10	1170	1.3e-237	708.4
GCA_007860045	SJPN01000012.1_40	QJE98862.1|CBM32|	48.4	665	323	6	31	680	39	698	1.9e-212	616.3
GCA_007860045	SJPN01000012.1_53	QDU41114.1|CBM47|	38.9	1011	489	21	36	999	13	941	3.3e-203	612.8
GCA_007860045	SJPN01000014.1_31	QDU63373.1|CBM47|	36.4	1170	572	17	41	1075	26	1158	3.7e-243	725.7
GCA_007860045	SJPN01000014.1_35	QDV40369.1|GH33|	72.2	345	96	0	27	371	25	369	5.5e-184	533.1
GCA_007860045	SJPN01000014.1_38	QBC28774.1|CBM51|	25.2	2224	1299	83	80	2102	61	2121	5.9e-106	387.1
GCA_007860045	SJPN01000015.1_23	QDV84158.1|CE6|	38.8	600	303	16	74	650	40	598	1.2e-117	376.7
GCA_007860045	SJPN01000015.1_25	QEG00402.1|CE0|	67.6	450	138	4	31	479	734	1176	1.9e-223	652.5
GCA_007860045	SJPN01000016.1_3	QBQ55243.1|CBM50|	48.8	902	451	6	1	900	1	893	6.8e-272	790.8
GCA_007860045	SJPN01000016.1_8	QDU40673.1|CBM48|	51.8	583	271	6	3	576	4	585	9.8e-217	622.5
GCA_007860045	SJPN01000016.1_26	QDV62301.1|PL11_1|	59.1	623	225	8	35	636	28	641	2.4e-257	726.9
GCA_007860045	SJPN01000016.1_27	AMV30587.1|CBM32|	62	1368	514	5	21	1383	22	1388	0	1729.5
GCA_007860045	SJPN01000016.1_33	QDT16219.1|GH0|	71	338	95	1	27	361	26	363	6e-173	503.4
GCA_007860045	SJPN01000016.1_34	QDV41808.1|CE6|	35.4	542	307	15	15	543	11	522	8.2e-104	337.4
GCA_007860045	SJPN01000017.1_8	CAD72594.1|GH43|	42.1	484	247	10	24	501	739	1195	2.9e-103	344
GCA_007860045	SJPN01000017.1_11	QEH35261.1|CBM47|	37.9	855	497	11	37	876	41	876	4e-163	533.9
GCA_007860045	SJPN01000017.1_20	QDV44894.1|GH62|	71.7	329	93	0	26	354	42	370	3e-189	531.6
GCA_007860045	SJPN01000018.1_10	QEG02698.1|CE15|	69	416	125	3	25	437	23	437	1.9e-218	611.7
GCA_007860045	SJPN01000019.1_3	QDU36641.1|GH141|	56.3	792	338	4	16	799	20	811	1.3e-306	868.2
GCA_007860045	SJPN01000022.1_4	QDT10174.1|CBM38|	76.6	1910	443	2	27	1934	21	1929	0	3053.1
GCA_007860045	SJPN01000022.1_18	QDV42085.1|GH57|	79.5	721	148	0	1	721	1	721	0	1231.9
GCA_007860045	SJPN01000022.1_20	QDV25461.1|CE9|	58.9	302	124	0	1	302	12	313	4.3e-122	370.9
GCA_007860045	SJPN01000023.1_7	QDV84158.1|CE6|	56.4	807	347	2	5	811	44	845	0	934.5
GCA_007860045	SJPN01000023.1_10	VDZ68364.1|GH13_11|	44.3	406	217	3	7	411	173	570	3.8e-120	367.5
GCA_007860045	SJPN01000023.1_13	QDV22996.1|PL10_1|	60.7	466	180	2	21	485	338	801	9.7e-210	615.1
GCA_007860045	SJPN01000024.1_5	QKX52201.1|CBM50|	31.7	738	451	15	67	763	17	742	7.1e-117	376.3
GCA_007860045	SJPN01000029.1_4	QDV46958.1|GT2|	77.4	394	85	1	2	391	7	400	7.2e-224	622.9
GCA_007860045	SJPN01000029.1_8	QEH38718.1|CBM67|GH78|	60.8	413	162	0	20	432	947	1359	1.5e-172	528.1
GCA_007860045	SJPN01000030.1_11	QDV87297.1|CE11|	60.2	289	114	1	1	289	1	288	8.5e-122	355.5
GCA_007860075	SJPP01000001.1_20	AWW17216.1|GT1|	33.1	707	383	15	45	707	11	671	8.2e-108	361.3
GCA_007860075	SJPP01000001.1_33	QDT47867.1|GH0|	96.4	385	14	0	1	385	1	385	2.8e-294	798.9
GCA_007860075	SJPP01000001.1_34	QDU41114.1|CBM47|	38.9	942	427	8	22	818	6	943	2.8e-199	596.3
GCA_007860075	SJPP01000001.1_44	QDU40673.1|CBM48|	47.5	604	299	8	9	604	12	605	1.4e-190	558.9
GCA_007860075	SJPP01000001.1_75	QJE98553.1|CE12|	40.3	519	252	8	5	469	218	732	4.3e-120	372.5
GCA_007860075	SJPP01000001.1_112	QDT28326.1|CBM47|	38.9	1243	625	23	1	1182	6	1175	1.2e-276	816.2
GCA_007860075	SJPP01000001.1_117	AKJ65363.1|GH2|	47.5	461	208	10	24	474	20	456	1.4e-128	408.7
GCA_007860075	SJPP01000001.1_122	QGY46975.1|CBM57|	45.1	1137	586	13	29	1146	48	1165	0	1003.4
GCA_007860075	SJPP01000001.1_153	VTR91273.1|GH33|	57.9	466	185	6	15	473	10	471	2e-192	563.5
GCA_007860075	SJPP01000001.1_176	QDU43324.1|GT4|	95.1	612	30	0	1	612	1	612	0	1146.7
GCA_007860075	SJPP01000001.1_180	AZP48621.1|GT0|	52.4	372	168	4	4	369	1	369	9.2e-129	379.4
GCA_007860075	SJPP01000001.1_182	QDU43318.1|PL0|	91.3	698	61	0	22	719	2	699	0	1306.6
GCA_007860075	SJPP01000001.1_183	QDT47725.1|PL0|	91.5	708	60	0	1	708	1	708	0	1343.2
GCA_007860075	SJPP01000001.1_204	CDM22846.1|GT51|	45.9	423	216	3	4	423	895	1307	1.8e-106	347.1
GCA_007860075	SJPP01000001.1_213	CAD73893.1|CBM51|	34	1004	597	23	41	1002	515	1494	2.9e-147	485.7
GCA_007860075	SJPP01000001.1_214	QDT47692.1|GH0|	98.9	451	5	0	1	451	1	451	0	909.4
GCA_007860075	SJPP01000001.1_298	QDT47605.1|GH33|	96.5	367	13	0	1	367	1	367	1.7e-279	760
GCA_007860075	SJPP01000001.1_304	QDV45315.1|GH33|	50.2	450	215	5	7	454	14	456	9.7e-146	441
GCA_007860075	SJPP01000001.1_319	QDT49952.1|CBM67|	29	1147	666	32	35	1126	195	1248	2.9e-113	386.7
GCA_007860075	SJPP01000001.1_372	SPS74548.1|CBM6|	42.7	396	207	4	22	408	13	397	5.8e-103	331.3
GCA_007860075	SJPP01000001.1_383	QDU43091.1|GH0|	97.7	894	21	0	1	894	1	894	0	1871.7
GCA_007860075	SJPP01000001.1_397	APZ95839.1|CBM32|	44.6	448	209	9	16	449	22	444	3.3e-121	372.5
GCA_007860075	SJPP01000001.1_441	QDU43037.1|CE0|	95.5	712	32	0	1	712	1	712	0	1369
GCA_007860075	SJPP01000001.1_447	QDT90290.1|CBM35|	28	1097	424	24	38	785	32	1111	7.6e-107	357.5
GCA_007860075	SJPP01000001.1_455	QDU43021.1|GT41|	94.3	663	38	0	1	663	1	663	1.1e-306	866.3
GCA_007860075	SJPP01000001.1_469	QGQ30979.1|CBM35|	29.2	1115	488	28	136	988	36	1111	9.7e-112	376.3
GCA_007860075	SJPP01000001.1_495	QDU42950.1|GH0|	91.2	571	44	1	1	571	1	565	0	1090.5
GCA_007860075	SJPP01000001.1_499	QEG38568.1|CBM32|	45.2	458	214	6	19	464	30	462	4.7e-125	383.3
GCA_007860075	SJPP01000001.1_602	QDT47307.1|GT4|	96.9	384	12	0	1	384	1	384	1.6e-273	746.5
GCA_007860075	SJPP01000001.1_620	QDU42783.1|GT2|	98.7	301	4	0	1	301	1	301	3.7e-218	599.4
GCA_007860075	SJPP01000001.1_621	QDT47279.1|GT4|	93.7	429	27	0	1	429	1	429	2.3e-297	810.4
GCA_007860075	SJPP01000001.1_626	QDU42777.1|GT4|	96.7	425	14	0	1	425	1	425	1.8e-292	797.7
GCA_007860075	SJPP01000001.1_627	QDU42776.1|GT2|	95.5	401	18	0	1	401	1	401	1.4e-270	740.3
GCA_007860075	SJPP01000001.1_629	QDU42774.1|GT0|	94.9	369	19	0	1	369	1	369	2.2e-267	729.6
GCA_007860075	SJPP01000001.1_631	QDT47269.1|GT2|	97.7	342	8	0	1	342	1	342	2.9e-222	613.2
GCA_007860075	SJPP01000001.1_633	QDU42770.1|GT2|	95	337	17	0	1	337	1	337	1.7e-239	656.4
GCA_007860075	SJPP01000001.1_636	QDU42768.1|GT26|	97.5	275	7	0	1	275	1	275	9.6e-200	550.8
GCA_007860075	SJPP01000001.1_667	ARF90664.1|GT4|	57.6	302	127	1	5	305	450	751	3.4e-124	378.3
GCA_007860075	SJPP01000001.1_697	QDU42674.1|GH165|	95.2	458	22	0	1	458	1	458	0	916.8
GCA_007860075	SJPP01000001.1_775	QDU41028.1|GT0|	51.1	319	149	3	4	316	1	318	5.7e-103	309.3
GCA_007860075	SJPP01000001.1_776	QDT47081.1|GT2|	85.3	231	33	1	1	230	16	246	6.1e-141	399.1
GCA_007860075	SJPP01000001.1_912	QDV86199.1|GH33|	83.5	370	61	0	19	388	267	636	1.1e-234	658.7
GCA_007860075	SJPP01000001.1_916	QGQ30979.1|CBM35|	30.1	1055	429	22	25	782	29	1072	1.6e-124	413.3
GCA_007860075	SJPP01000001.1_932	CAD71736.1|CE0|	45.2	438	221	5	25	446	301	735	1.9e-122	379
GCA_007860075	SJPP01000001.1_946	QGQ30979.1|CBM35|	33.6	1272	622	40	19	1253	25	1111	2.8e-168	534.6
GCA_007860075	SJPP01000001.1_952	QDT62471.1|PL7|	66.4	441	144	3	36	474	21	459	1.6e-217	624
GCA_007860075	SJPP01000001.1_957	QDT46936.1|GH165|	94.9	511	26	0	1	511	1	511	0	1028.5
GCA_007860075	SJPP01000001.1_958	QDT74928.1|CBM38|	48.4	374	183	7	34	404	35	401	1.8e-118	383.6
GCA_007860075	SJPP01000001.1_994	QDU42398.1|GT2|	98.4	244	4	0	1	244	1	244	1.7e-174	484.2
GCA_007860075	SJPP01000001.1_1072	QDU42327.1|GT19|	92.6	392	29	0	1	392	1	392	1e-270	740
GCA_007860075	SJPP01000001.1_1111	AWV96776.1|GH78|	44.5	434	223	6	34	455	31	458	3.3e-115	369.8
GCA_007860075	SJPP01000001.1_1116	QDT46773.1|GH33|	96.9	351	11	0	1	351	1	351	2.2e-260	710.3
GCA_007860075	SJPP01000001.1_1207	BBJ45253.1|GT4|	44.6	433	234	4	8	435	2	433	2.9e-122	371.7
GCA_007860075	SJPP01000001.1_1220	QDU42173.1|GH0|	97.7	384	9	0	1	384	1	384	3.5e-292	793.5
GCA_007860075	SJPP01000001.1_1244	QDU40673.1|CBM48|	55.3	570	250	4	16	583	13	579	1.4e-229	658.7
GCA_007860075	SJPP01000001.1_1278	QDU42111.1|GH0|	96.5	904	32	0	6	909	9	912	0	1811.6
GCA_007860075	SJPP01000001.1_1282	QDT75546.1|CBM9|CE0|	58.3	333	131	4	29	356	265	594	9.3e-127	381.3
GCA_007860075	SJPP01000001.1_1303	QDU42074.1|GT4|	91.7	515	43	0	1	515	1	515	0	952.2
GCA_007860075	SJPP01000001.1_1329	QGQ27122.1|CBM47|	37.9	1157	555	18	24	1040	43	1176	8.2e-239	713.8
GCA_007860075	SJPP01000001.1_1341	QBQ55156.1|CBM50|	38.5	654	375	9	153	801	66	697	8.6e-127	406.8
GCA_007860075	SJPP01000001.1_1342	QBQ55243.1|CBM50|	43.4	894	492	10	14	899	8	895	1.2e-210	633.3
GCA_007860075	SJPP01000001.1_1349	QDU42025.1|GH5|	92	615	49	0	1	615	1	615	0	1159.8
GCA_007860075	SJPP01000001.1_1368	QDU42007.1|GH33|	96.8	408	13	0	1	408	1	408	1.7e-306	844.3
GCA_007860075	SJPP01000001.1_1400	QEF96404.1|GH2|	45.4	504	254	9	54	545	653	1147	6.3e-144	449.1
GCA_007860075	SJPP01000001.1_1422	QDT46442.1|GT4|	96.6	407	14	0	1	407	5	411	3.4e-289	788.1
GCA_007860075	SJPP01000001.1_1425	QCC76399.1|GT4|	48.2	384	193	4	12	392	9	389	4.9e-112	350.5
GCA_007860075	SJPP01000001.1_1433	QDU41931.1|GT2|	65.3	334	106	2	1	324	1	334	4.8e-155	443.4
GCA_007860075	SJPP01000001.1_1436	QDU41928.1|GT2|	92.5	399	30	0	1	399	1	399	2.3e-259	711.8
GCA_007860075	SJPP01000001.1_1437	QDT46426.1|GT2|	97.2	392	11	0	1	392	1	392	1.7e-271	741.9
GCA_007860075	SJPP01000001.1_1438	AEA24083.1|GT4|	37	644	373	14	1	626	403	1031	2.3e-114	371.3
GCA_007860075	SJPP01000001.1_1439	QDU41925.1|GT4|	97.1	419	12	0	1	419	7	425	1.9e-304	827.8
GCA_007860075	SJPP01000001.1_1440	QDU41924.1|PL12|	90.7	724	67	0	1	724	1	724	0	1381.3
GCA_007860075	SJPP01000001.1_1442	QDU41922.1|GT4|	92.7	410	30	0	13	422	1	410	4.3e-275	753.1
GCA_007860075	SJPP01000001.1_1445	QDT46418.1|GT4|	55	422	190	0	3	424	14	435	2.5e-158	458.4
GCA_007860075	SJPP01000001.1_1447	QDU41917.1|GT4|	91.6	475	40	0	1	475	1	475	0	894.4
GCA_007860075	SJPP01000001.1_1518	QDT46338.1|GH0|	95.3	316	15	0	3	318	3	318	1.5e-237	649.8
GCA_007860075	SJPP01000001.1_1528	QDT46327.1|GT35|	99.4	714	4	0	1	714	1	714	0	1459.9
GCA_007860075	SJPP01000001.1_1531	QDU41830.1|CE9|	98.2	384	7	0	1	384	1	384	2.2e-286	778.9
GCA_007860075	SJPP01000001.1_1593	QEF98196.1|GH33|	48.4	448	206	8	22	461	29	459	4.5e-131	403.3
GCA_007860075	SJPP01000001.1_1706	QJE98553.1|CE12|	43.2	511	269	9	12	509	230	732	1.5e-133	409.1
GCA_007860075	SJPP01000001.1_1802	QDU41600.1|PL10_1|	95.2	393	19	0	4	396	4	396	2.9e-288	784.6
GCA_007860075	SJPP01000001.1_1803	QDT03683.1|CE8|	46.6	461	190	8	29	441	350	802	2e-138	421
GCA_007860075	SJPP01000001.1_1805	ADV63335.1|CBM38|	33.8	1004	587	23	25	982	216	1187	5.2e-167	526.2
GCA_007860075	SJPP01000001.1_1809	QDT85928.1|CBM47|	38.4	1189	575	27	16	1067	3	1170	1.7e-248	739.6
GCA_007860075	SJPP01000001.1_1810	QDT40527.1|CBM38|	43	988	532	13	32	1005	588	1558	5.1e-259	781.9
GCA_007860075	SJPP01000001.1_1863	QDU47679.1|GT2|	97.8	269	6	0	1	269	1	269	4.2e-201	553.5
GCA_007860075	SJPP01000001.1_1868	QDU93822.1|CBM38|	41	1232	499	25	17	1100	21	1172	5e-273	803.9
GCA_007860075	SJPP01000001.1_1889	QDV15422.1|CBM57|	30.5	1076	587	37	12	989	20	1032	3.6e-130	429.1
GCA_007860075	SJPP01000001.1_1937	QDU47588.1|GT41|	96	670	27	0	1	670	1	670	4.2e-306	860.5
GCA_007860075	SJPP01000001.1_1938	QDU47587.1|GT41|	91.7	422	35	0	340	761	340	761	1.2e-280	795.4
GCA_007860075	SJPP01000001.1_1939	QDU47586.1|GT41|	94.1	792	47	0	1	792	1	792	0	909.8
GCA_007860075	SJPP01000001.1_1940	QDU47585.1|GT41|	89.8	709	72	0	1	709	1	709	0	889.8
GCA_007860075	SJPP01000001.1_1941	QDU47584.1|GT41|	89.1	758	75	1	1	758	1	750	0	1068.9
GCA_007860075	SJPP01000001.1_1946	QDT51878.1|GH156|	91.1	403	35	1	18	420	13	414	1.1e-275	754.6
GCA_007860075	SJPP01000001.1_1975	QDT68860.1|GH117|	49.6	607	254	9	42	602	25	625	8.9e-187	563.9
GCA_007860075	SJPP01000001.1_2008	QDT31107.1|CE6|	43.8	388	204	7	22	403	271	650	4.1e-104	326.6
GCA_007860075	SJPP01000001.1_2011	QEG39182.1|CBM32|	44.1	1049	526	16	38	1040	40	1074	2.3e-284	834.7
GCA_007860075	SJPP01000001.1_2058	QGQ22454.1|CBM35|	26.1	1094	383	14	1	675	1	1087	4.4e-109	365.9
GCA_007860075	SJPP01000001.1_2070	QDU47444.1|GH0|	95.9	366	15	0	1	366	1	366	2e-275	749.6
GCA_007860075	SJPP01000001.1_2208	QDT47423.1|GH165|	91.3	507	44	0	1	507	45	551	0	974.2
GCA_007860075	SJPP01000001.1_2215	QEG23604.1|GT4|	45.2	476	250	5	11	484	10	476	2.3e-139	415.6
GCA_007860075	SJPP01000001.1_2220	AWM36687.1|GT4|	56.7	379	155	3	2	380	8	377	2.4e-151	438
GCA_007860075	SJPP01000001.1_2371	QAY63367.1|GT2|	62.7	287	106	1	3	289	316	601	1.6e-122	368.2
GCA_007860075	SJPP01000001.1_2372	QDU47182.1|GT2|	95.7	371	16	0	14	384	19	389	2e-258	708.4
GCA_007860075	SJPP01000001.1_2406	QDT51457.1|GT4|	96	404	16	0	1	404	1	404	2.2e-280	765.4
GCA_007860075	SJPP01000001.1_2407	QDU47152.1|GT9|	98.9	353	4	0	1	353	1	353	3.3e-263	717.6
GCA_007860075	SJPP01000001.1_2438	AWP04987.1|GT13|	34.4	1027	555	23	5	966	96	1068	7.2e-170	540.4
GCA_007860075	SJPP01000001.1_2473	VDZ68364.1|GH13_11|	48.5	404	198	4	5	403	174	572	2.6e-133	399.8
GCA_007860075	SJPP01000001.1_2504	AUG57914.1|GT4|	50.3	431	208	3	5	430	468	897	6.8e-144	437.6
GCA_007860075	SJPP01000001.1_2515	QDV40601.1|PL0|	43.9	435	234	4	22	452	37	465	3.4e-118	367.1
GCA_007860075	SJPP01000001.1_2524	QDT51338.1|GT2|	92.4	357	27	0	1	357	1	357	2.8e-248	680.2
GCA_007860075	SJPP01000001.1_2545	QDT51313.1|GT4|	91.2	353	31	0	1	353	1	353	7e-224	618.2
GCA_007860075	SJPP01000001.1_2557	QDT51297.1|GH0|	97.6	496	12	0	1	496	50	545	0	1011.1
GCA_007860075	SJPP01000001.1_2568	QDT51286.1|CE4|	92.5	213	16	0	1	213	1	213	2.9e-153	429.9
GCA_007860075	SJPP01000001.1_2570	QDU46986.1|CE7|	95.2	773	37	0	1	773	1	773	0	1471.1
GCA_007860075	SJPP01000001.1_2594	QEG00402.1|CE0|	45.9	449	222	6	15	442	725	1173	1.4e-125	396.7
GCA_007860075	SJPP01000001.1_2615	QDU46937.1|GT28|	92.9	352	25	0	23	374	1	352	1.9e-233	643.3
GCA_007860075	SJPP01000001.1_2616	AGA24869.1|CBM38|	33.4	1034	573	24	18	1010	198	1156	4.3e-148	480.3
GCA_007860075	SJPP01000001.1_2629	QDT51221.1|GT2|	89.8	305	31	0	1	305	1	305	1.8e-195	542.3
GCA_007860075	SJPP01000001.1_2719	CAN80640.1|GT47|	43.5	423	234	4	4	424	942	1361	1.7e-108	353.2
GCA_007860075	SJPP01000001.1_2793	QDU46750.1|GH33|	95.7	398	17	0	1	398	1	398	3.9e-287	781.9
GCA_007860075	SJPP01000001.1_2799	QDT51067.1|GH0|	97.4	458	12	0	1	458	1	458	0	924.5
GCA_007860075	SJPP01000001.1_2890	ARC16067.1|GT2|	43.8	434	237	5	1	431	260	689	7.2e-115	356.3
GCA_007860075	SJPP01000001.1_2933	QDT50923.1|CE14|	97	235	7	0	1	235	1	235	1.6e-170	473.4
GCA_007860075	SJPP01000001.1_2941	QDV22129.1|GH0|	43.3	577	282	12	2	550	6	565	1.8e-138	428.7
GCA_007860075	SJPP01000001.1_2946	QDT50909.1|GH0|	94.2	347	20	0	1	347	1	347	3e-256	699.5
GCA_007860075	SJPP01000001.1_2998	QEG00230.1|CBM9|	40.3	949	534	12	47	981	53	982	3.7e-227	682.9
GCA_007860075	SJPP01000001.1_3008	QEH38718.1|CBM67|GH78|	60.3	411	154	5	31	437	954	1359	1.2e-167	515.4
GCA_007860075	SJPP01000001.1_3092	AXG41146.1|GH6|	39.6	724	354	11	147	806	162	866	5e-147	459.9
GCA_007860075	SJPP01000001.1_3207	QDU46305.1|PL10_3|	93.2	501	34	0	1	501	1	501	0	896.7
GCA_007860075	SJPP01000001.1_3232	QDV58690.1|CBM51|	55.3	506	187	11	23	494	17	517	7.4e-175	531.9
GCA_007860075	SJPP01000001.1_3240	QDT50615.1|GT2|	97.5	319	8	0	1	319	1	319	2.4e-225	619.4
GCA_007860075	SJPP01000001.1_3253	QDT50601.1|CE11|	96.3	298	11	0	1	298	10	307	2.9e-211	582
GCA_007860075	SJPP01000001.1_3262	QDU46246.1|GH33|	97.4	390	10	0	1	390	1	390	8.6e-296	803.1
GCA_007860075	SJPP01000001.1_3283	QDU46225.1|CBM48|GH13_11|	95	685	34	0	1	685	1	685	0	1364
GCA_007860075	SJPP01000001.1_3284	QDT50571.1|GH0|	98.3	890	15	0	1	890	1	890	0	1865.9
GCA_007860075	SJPP01000001.1_3373	AXG41146.1|GH6|	35.3	887	526	14	5	866	10	873	1.1e-154	480.7
GCA_007860075	SJPP01000001.1_3388	QGW29741.1|GT4|	39.7	602	318	10	66	651	391	963	7.7e-129	409.1
GCA_007860075	SJPP01000001.1_3400	AMV21682.1|GH33|	54.9	648	270	6	17	646	13	656	1.6e-247	715.3
GCA_007860075	SJPP01000001.1_3438	AWZ17133.1|GH13_30|	36.8	1190	688	20	6	1150	405	1575	1.5e-237	727.2
GCA_007860075	SJPP01000001.1_3443	QDU46048.1|GT4|	91.6	369	31	0	1	369	1	369	8.7e-254	695.3
GCA_007860075	SJPP01000001.1_3458	QDT50311.1|GH165|	96.3	484	18	0	1	484	1	484	0	974.5
GCA_007860075	SJPP01000001.1_3474	QDU46020.1|GT2|	95.3	358	17	0	1	358	1	358	2.9e-255	698
GCA_007860075	SJPP01000001.1_3477	QDU46017.1|GT4|	95.3	445	14	1	1	445	1	438	0	870.9
GCA_007860075	SJPP01000001.1_3487	QDU46007.1|GH20|	94.8	868	45	0	1	868	1	868	0	1698.3
GCA_007860075	SJPP01000001.1_3496	QDT50275.1|PL0|	95.7	696	30	0	1	696	1	696	0	1434.9
GCA_007860075	SJPP01000001.1_3522	QDT50244.1|GH20|	93.1	886	57	1	1	882	1	886	0	1692.9
GCA_007860075	SJPP01000001.1_3540	AYM54101.1|CBM6|	44.2	660	353	8	125	783	46	691	6.2e-177	528.9
GCA_007860075	SJPP01000001.1_3550	VUW72999.1|AA1|	46.6	483	239	7	187	666	190	656	1.6e-125	406.4
GCA_007860075	SJPP01000001.1_3585	QDU63373.1|CBM47|	37.7	1149	545	19	45	1042	30	1158	4.5e-224	675.2
GCA_007860075	SJPP01000001.1_3597	QGQ32348.1|CBM57|	50.3	1217	594	7	10	1219	16	1228	0	1263.8
GCA_007860075	SJPP01000001.1_3627	QGQ22454.1|CBM35|	29.6	1131	503	29	5	867	7	1112	8.5e-115	381.3
GCA_007860075	SJPP01000001.1_3685	QDU41114.1|CBM47|	33.4	913	449	18	30	798	3	900	3e-137	435.3
GCA_007860075	SJPP01000001.1_3702	QDU45800.1|GT2|	87.4	270	34	0	2	271	20	289	2.7e-166	466.5
GCA_007860075	SJPP01000001.1_3747	QDT50032.1|GH165|	98.4	506	8	0	1	506	1	506	0	1043.1
GCA_007860075	SJPP01000001.1_3782	QDU45723.1|GH33|	96.7	361	12	0	1	361	1	361	6e-270	735.3
GCA_007860075	SJPP01000002.1_4	AFK05157.1|GH33|	50	384	191	1	1	384	1	383	4.4e-142	414.5
GCA_007860075	SJPP01000002.1_6	AGW45555.1|GH165|3.2.1.23	51.8	461	178	11	1	439	127	565	1.3e-153	451.8
GCA_007860075	SJPP01000002.1_8	QDU44843.1|GH165|	48.7	495	196	9	48	525	32	485	2.5e-149	441.4
GCA_007860075	SJPP01000002.1_16	QDU78778.1|GH165|	57.8	486	181	11	38	516	45	513	1.1e-200	573.2
GCA_007860075	SJPP01000002.1_35	QDU44497.1|GH0|	93.8	385	24	0	1	385	1	385	6.6e-277	755
GCA_007860075	SJPP01000002.1_46	QDT48858.1|GT41|	94	619	37	0	1	619	1	619	0	886.3
GCA_007860075	SJPP01000002.1_47	QDU44485.1|GT41|	91.7	628	52	0	1	628	1	628	1.2e-293	817.8
GCA_007860075	SJPP01000002.1_48	QDU44484.1|GT41|	86.6	688	92	0	1	688	1	688	3.2e-302	844.3
GCA_007860075	SJPP01000002.1_71	QDU03083.1|GH0|	45.6	981	506	7	1	967	1	967	0	909.1
GCA_007860075	SJPP01000002.1_81	QDU63373.1|CBM47|	53.4	1139	381	4	24	1014	23	1159	0	1203
GCA_007860075	SJPP01000002.1_112	QDT48789.1|CBM48|GH13_11|	97.4	718	19	0	1	718	1	718	0	1477.6
GCA_007860075	SJPP01000002.1_117	QDT48784.1|GT2|	98.5	273	4	0	1	273	1	273	2.9e-201	554.3
GCA_007860075	SJPP01000002.1_119	VUW72999.1|AA1|	46.9	450	215	7	214	655	193	626	1.1e-114	377.1
GCA_007860075	SJPP01000002.1_122	QDV17547.1|CBM6|	34.6	963	597	10	46	995	640	1582	1.4e-171	550.4
GCA_007860075	SJPP01000002.1_145	QJE95496.1|CBM67|	44.6	697	348	11	35	726	127	790	9.1e-191	565.8
GCA_007860075	SJPP01000002.1_161	QDU44374.1|GT2|	97.3	336	9	0	5	340	1	336	8.7e-247	674.9
GCA_007860075	SJPP01000002.1_162	QDT48741.1|GT4|	87.7	448	55	0	1	448	1	448	3.9e-301	821.6
GCA_007860075	SJPP01000002.1_181	QDT48718.1|CBM67|	94.6	829	45	0	1	829	1	829	0	1626.3
GCA_007860075	SJPP01000002.1_252	QDT35518.1|CBM47|	39.3	959	380	16	18	790	11	953	9.2e-210	622.5
GCA_007860075	SJPP01000002.1_255	QDT06409.1|GH0|	44.6	489	237	7	23	506	19	478	3.7e-135	416
GCA_007860075	SJPP01000002.1_325	QDU75737.1|GH0|	80.3	528	104	0	26	553	1	528	0	935.6
GCA_007860075	SJPP01000002.1_328	ACT02817.1|CBM32|	48.9	491	235	11	19	498	45	530	1.6e-149	447.2
GCA_007860075	SJPP01000002.1_332	AWM35784.1|CBM9|	40.1	745	376	16	84	783	290	1009	1.9e-176	538.1
GCA_007860075	SJPP01000002.1_344	QDU44287.1|GH165|	93	512	36	0	1	512	17	528	0	1009.2
GCA_007860075	SJPP01000002.1_365	QDT48664.1|GT83|	96.3	588	22	0	1	588	1	588	0	1152.1
GCA_007860075	SJPP01000002.1_398	QDU44228.1|GH33|	97	372	11	0	4	375	1	372	8.4e-281	763.8
GCA_007860075	SJPP01000002.1_399	QGY46975.1|CBM57|	26.8	1348	795	42	38	1329	40	1251	2.5e-133	446.4
GCA_007860075	SJPP01000002.1_402	QDU93822.1|CBM38|	33.9	1173	663	25	38	1135	36	1171	1.1e-183	573.5
GCA_007860075	SJPP01000002.1_403	QDT48634.1|GH33|	94.7	640	34	0	1	640	1	640	0	1209.5
GCA_007860075	SJPP01000002.1_407	QDU51198.1|CBM47|	40.3	1236	625	25	24	1240	34	1175	3e-272	807
GCA_007860075	SJPP01000002.1_439	QEG39806.1|CBM60|	61.1	501	194	1	42	542	517	1016	1e-199	596.3
GCA_007860075	SJPP01000002.1_459	QDT48577.1|GH33|	95.6	384	17	0	1	384	1	384	4e-298	808.5
GCA_007860075	SJPP01000002.1_486	QDT48547.1|GH0|	96.2	364	14	0	1	364	1	364	7.7e-279	758.1
GCA_007860075	SJPP01000002.1_533	CAD72594.1|GH43|	44	423	217	7	20	431	744	1157	8.8e-104	343.2
GCA_007860075	SJPP01000002.1_540	QDU78557.1|CE0|	52.7	645	285	6	4	639	4	637	2.8e-231	661.8
GCA_007860075	SJPP01000002.1_545	VTR91273.1|GH33|	47.7	438	197	9	11	423	9	439	1e-119	375.2
GCA_007860075	SJPP01000002.1_577	QDT48455.1|GH33|	96.4	524	19	0	1	524	1	524	0	1034.6
GCA_007860075	SJPP01000002.1_582	QEG00230.1|CBM9|	36.2	945	576	10	54	987	52	980	1.8e-196	603.6
GCA_007860075	SJPP01000002.1_591	QDT31107.1|CE6|	52.9	376	168	6	34	405	280	650	1.4e-133	402.5
GCA_007860075	SJPP01000002.1_607	QDV17547.1|CBM6|	36.3	988	578	15	33	1007	629	1578	4.1e-185	587.4
GCA_007860075	SJPP01000002.1_628	QDV82521.1|GH0|	57.7	274	109	2	36	302	37	310	6.1e-104	322.8
GCA_007860075	SJPP01000002.1_632	QDT10174.1|CBM38|	42.3	1797	638	14	18	1428	8	1792	0	1367.4
GCA_007860075	SJPP01000002.1_641	QDU43983.1|CE14|	97.2	254	7	0	1	254	1	254	3.6e-186	514.6
GCA_007860075	SJPP01000002.1_664	QDT48364.1|GT4|	93.3	345	23	0	1	345	1	345	1.2e-239	657.5
GCA_007860075	SJPP01000002.1_754	QGQ27122.1|CBM47|	37.1	1172	582	23	29	1068	27	1175	1.5e-224	677.9
GCA_007860075	SJPP01000002.1_759	QDV40686.1|GH0|	62	455	164	4	25	476	17	465	2e-202	588.6
GCA_007860075	SJPP01000002.1_766	QDT48263.1|GT30|	96.7	453	15	0	1	453	1	453	0	867.5
GCA_007860075	SJPP01000002.1_775	QJE98150.1|CBM38|	35.3	1114	659	23	47	1114	193	1290	9.1e-193	600.5
GCA_007860075	SJPP01000002.1_805	QDT48218.1|GT2|	97.3	257	7	0	1	257	7	263	9.7e-183	506.5
GCA_007860075	SJPP01000002.1_811	QDU78557.1|CE0|	42.4	594	331	6	41	627	50	639	1.4e-154	464.2
GCA_007860075	SJPP01000002.1_854	QDU43780.1|GT2|	96.3	273	10	0	1	273	1	273	4e-192	531.2
GCA_007860075	SJPP01000002.1_857	QDU43776.1|GT83|	97.2	610	17	0	1	610	1	610	0	1181
GCA_007860075	SJPP01000002.1_859	QDT48164.1|GT2|	97.3	260	7	0	1	260	1	260	4.3e-185	512.3
GCA_007860075	SJPP01000002.1_860	QDT48163.1|GT83|	96.4	535	19	0	1	535	1	535	0	1030.4
GCA_007860075	SJPP01000002.1_883	QDU43745.1|CBM50|	81.8	680	108	2	1	664	1	680	0	1048.1
GCA_007860075	SJPP01000002.1_886	QDT48131.1|GT4|	89.7	380	39	0	1	380	1	380	3.4e-245	674.5
GCA_007860075	SJPP01000002.1_888	QDV17547.1|CBM6|	34.6	969	606	12	43	997	639	1593	4.5e-171	549.3
GCA_007860075	SJPP01000002.1_947	QDU43676.1|GT1|	97.5	356	9	0	1	356	1	356	1.8e-264	721.1
GCA_007860075	SJPP01000002.1_996	QDT48026.1|CE15|	92.4	777	59	0	1	777	1	777	0	1372.5
GCA_007860075	SJPP01000002.1_1002	QDU43621.1|GT4|	88	341	41	0	1	341	1	341	2.5e-211	585.5
GCA_007860075	SJPP01000002.1_1004	QDT48017.1|GT4|	97	367	11	0	1	367	1	367	4.9e-263	718.4
GCA_007860075	SJPP01000002.1_1027	QEG39182.1|CBM32|	42	1087	550	14	16	1040	18	1085	3.4e-249	743.8
GCA_007860075	SJPP01000002.1_1029	QDT47987.1|GT2|	89.1	642	70	0	1	642	1	642	0	1164.4
GCA_007860075	SJPP01000002.1_1057	AHO16406.1|GH13_11|	56.4	344	148	2	8	350	5	347	7.3e-123	378.3
GCA_007860075	SJPP01000002.1_1067	QDS98808.1|GH33|	55.1	365	158	3	14	374	30	392	8.6e-134	404.8
GCA_007860075	SJPP01000002.1_1075	QDU35987.1|GH117|	48.1	462	203	9	13	453	12	457	4.5e-136	415.2
GCA_007860075	SJPP01000002.1_1080	CBA03971.1|GT30|	57.1	382	161	3	5	386	4	382	4.3e-145	443
GCA_007860075	SJPP01000003.1_7	QGQ22454.1|CBM35|	27.7	1072	389	19	28	726	32	1090	1.2e-103	354.4
GCA_007860075	SJPP01000003.1_10	QDT98658.1|CBM35|	30.6	1105	604	30	30	979	14	1110	1e-131	429.9
GCA_007860075	SJPP01000003.1_43	QDU44921.1|GT4|	98	404	8	0	1	404	1	404	5.1e-302	820.1
GCA_007860075	SJPP01000003.1_47	QGQ22454.1|CBM35|	29.5	1114	499	26	87	937	22	1112	1.7e-116	387.9
GCA_007860075	SJPP01000003.1_86	QDU41114.1|CBM47|	41.7	963	411	22	19	852	2	943	4e-218	646
GCA_007860075	SJPP01000003.1_138	QDV41808.1|CE6|	41.1	593	301	16	21	594	28	591	8.8e-128	399.8
GCA_007860075	SJPP01000003.1_156	QDU45039.1|GH33|	96.5	374	13	0	1	374	20	393	8.2e-282	767.3
GCA_007860075	SJPP01000003.1_169	QDU45050.1|GT21|	94.7	414	22	0	1	414	1	414	2e-295	804.3
GCA_007860075	SJPP01000003.1_172	QGQ30979.1|CBM35|	49.4	1090	524	10	36	1107	31	1111	0	1044.6
GCA_007860075	SJPP01000003.1_179	QDT62595.1|CBM51|	36.5	1046	513	27	23	929	31	1064	6.1e-176	543.5
GCA_007860075	SJPP01000003.1_195	QDT49406.1|CBM50|	90.6	381	36	0	1	381	1	381	6e-246	676.4
GCA_007860075	SJPP01000003.1_226	QDT49434.1|GT4|	95.1	364	18	0	1	364	1	364	2.7e-254	696
GCA_007860075	SJPP01000003.1_247	QDU45128.1|CBM48|GH13_10|	90.2	879	86	0	1	879	1	879	0	1652.1
GCA_007860075	SJPP01000003.1_248	QDU45129.1|GH13_4|	97.7	660	15	0	1	660	1	660	0	1338.9
GCA_007860075	SJPP01000003.1_249	QDT49459.1|GT4|	96.3	737	27	0	1	737	1	737	0	1443.3
GCA_007860075	SJPP01000003.1_344	QGQ30979.1|CBM35|	30.6	1125	628	30	24	1019	11	1111	2.1e-142	459.5
GCA_007860075	SJPP01000003.1_350	QDU45275.1|CBM51|	92.8	414	30	0	1	414	1	414	4.9e-280	765.4
GCA_007860075	SJPP01000003.1_355	QEG34253.1|CBM38|	34.6	995	568	20	25	979	613	1564	1e-163	529.6
GCA_007860075	SJPP01000003.1_369	CAN65674.1|GH28|	40.4	628	289	8	48	672	84	629	2.3e-145	461.5
GCA_007860075	SJPP01000003.1_396	ARA94422.1|GT4|	48.7	388	197	1	1	388	1	386	5.2e-135	397.1
GCA_007860075	SJPP01000003.1_397	ARA94423.1|GT4|	50.4	401	192	2	13	413	11	404	2.1e-134	396.7
GCA_007860075	SJPP01000003.1_398	ASV74947.1|GT4|	46.2	377	198	3	1	376	9	381	4.4e-111	335.5
GCA_007860075	SJPP01000003.1_400	ASV74964.1|GT4|	46.9	403	211	3	1	402	1	401	1.8e-120	360.9
GCA_007860075	SJPP01000003.1_402	ASV74945.1|GT4|	58.6	411	170	0	1	411	1	411	1.5e-181	517.7
GCA_007860075	SJPP01000003.1_403	ASV74944.1|PL0|	37.8	527	285	8	117	623	32	535	4.9e-116	364
GCA_007860075	SJPP01000003.1_488	QDT49659.1|GT5|	97.4	501	13	0	1	501	1	501	0	988.4
GCA_007860075	SJPP01000003.1_513	QDT49683.1|CBM51|	95.1	387	19	0	1	387	1	387	1e-265	726.9
GCA_007860075	SJPP01000003.1_520	QDV22129.1|GH0|	44	557	274	9	16	542	14	562	1.2e-139	437.2
GCA_007860075	SJPP01000003.1_521	QDV22129.1|GH0|	71.7	545	152	2	18	560	20	564	4.5e-289	815.1
GCA_007860075	SJPP01000003.1_544	QDU45421.1|GH0|	97.9	436	9	0	1	436	1	436	0	880.2
GCA_007860075	SJPP01000003.1_546	QDU45423.1|GH0|	95.7	392	17	0	1	392	1	392	9.4e-276	752.7
GCA_007860075	SJPP01000003.1_553	QDU45430.1|GT9|	94.4	359	20	0	1	359	1	359	3.1e-246	675.2
GCA_007860075	SJPP01000003.1_586	QDU45464.1|GT2|	89.5	503	53	0	1	503	1	503	0	932.9
GCA_007860075	SJPP01000003.1_587	QDT49754.1|GT2|	87.3	575	73	0	1	575	1	575	0	1043.5
GCA_007860075	SJPP01000003.1_626	QDT49796.1|GH57|	99.6	726	3	0	1	726	1	726	0	1503.8
GCA_007860075	SJPP01000003.1_633	QDT49804.1|PL0|	94.6	597	32	0	41	637	1	597	0	1159.8
GCA_007860075	SJPP01000003.1_635	QDV17547.1|CBM6|	35.4	993	590	15	35	1014	632	1586	1.6e-179	572.4
GCA_007860075	SJPP01000003.1_660	QDT49834.1|CBM48|GH13_9|	97.7	666	15	0	28	693	18	683	0	1399.8
GCA_007860075	SJPP01000003.1_667	APW58795.1|CBM47|	51.8	875	393	7	7	861	1	866	8.5e-286	843.6
GCA_007860075	SJPP01000003.1_745	QDT49916.1|GH92|	95.1	754	37	0	1	754	1	754	0	1487.6
GCA_007860075	SJPP01000003.1_749	QDU40673.1|CBM48|	54	581	254	7	8	577	5	583	3.4e-219	633.6
GCA_007860075	SJPP01000003.1_778	QDT49952.1|CBM67|	96.8	1250	40	0	1	1250	1	1250	0	2417.5
GCA_007860075	SJPP01000003.1_792	QDU88855.1|GH29|	39.8	581	280	12	23	573	22	562	9.2e-121	388.3
GCA_007860075	SJPP01000003.1_805	QDU45694.1|GH165|	96	506	20	0	1	506	1	506	0	1040.4
GCA_007860075	SJPP01000004.1_13	APZ93767.1|GT2|	39.3	428	258	2	1	427	1	427	1.8e-110	336.3
GCA_007860075	SJPP01000004.1_34	AMV27803.1|CBM48|GH13_11|	76.7	677	155	2	8	682	8	683	0	1107.8
GCA_007860075	SJPP01000004.1_64	QEG02147.1|CBM48|GH13_11|	75.3	676	166	1	11	685	11	686	0	1094.7
GCA_007860075	SJPP01000004.1_97	QDU44760.1|GH33|	96.4	394	14	0	1	394	1	394	3.3e-293	797
GCA_007860075	SJPP01000004.1_106	QLG50173.1|CBM6|	42.2	529	275	9	17	525	16	533	1.1e-136	419.1
GCA_007860075	SJPP01000004.1_112	QDU29645.1|GH0|	40.6	515	279	7	31	522	946	1456	4.5e-108	357.5
GCA_007860075	SJPP01000004.1_120	QDT49125.1|GH0|	94.5	399	22	0	1	399	1	399	8e-292	793.9
GCA_007860075	SJPP01000004.1_121	QGQ30979.1|CBM35|	38.3	1098	364	9	22	815	22	1110	2.3e-238	702.2
GCA_007860075	SJPP01000004.1_140	QKX52201.1|CBM50|	32.3	731	448	13	47	737	19	742	6.6e-113	365.2
GCA_007860075	SJPP01000004.1_147	QDT49152.1|GT83|	92.3	574	44	0	47	620	1	574	0	1068.5
GCA_007860075	SJPP01000004.1_171	QDT49174.1|GH165|	88.7	515	58	0	4	518	77	591	0	937.9
GCA_007860075	SJPP01000004.1_172	QDT49175.1|GH33|	92.3	401	31	0	1	401	1	401	3.7e-282	769.6
GCA_007860075	SJPP01000004.1_189	QDU63373.1|CBM47|	37	1198	530	22	32	1067	24	1158	3e-229	689.5
GCA_007860075	SJPP01000005.1_57	QDU82332.1|GH156|	54	400	175	3	21	415	5	400	1.4e-160	463
GCA_007860075	SJPP01000006.1_60	QHL87682.1|GH0|	35.4	1056	602	16	70	1113	47	1034	1.1e-218	660.6
GCA_007860095	SJPT01000001.1_12	QDT08303.1|CE6|	33.5	1100	686	20	77	1164	575	1641	1.1e-167	544.7
GCA_007860095	SJPT01000001.1_27	QDV46468.1|GT30|	65.4	442	149	2	1	438	1	442	5.8e-206	580.1
GCA_007860095	SJPT01000001.1_34	QDT07884.1|CE9|	61.1	301	117	0	1	301	1	301	7.8e-135	388.7
GCA_007860095	SJPT01000001.1_66	QDS95325.1|CE6|GH33|	53.1	303	134	4	40	335	636	937	1.4e-110	347.8
GCA_007860095	SJPT01000001.1_75	QDV85723.1|GT2|GT83|	67.3	802	258	2	11	810	12	811	0	1097.8
GCA_007860095	SJPT01000001.1_116	QDV17547.1|CBM6|	27.7	971	495	12	34	819	633	1581	1.1e-109	374
GCA_007860095	SJPT01000001.1_119	QGQ22454.1|CBM35|	32.9	1136	587	30	6	991	2	1112	2.9e-167	524.2
GCA_007860095	SJPT01000001.1_135	QDV44466.1|GH5|	65.4	266	92	0	15	280	344	609	1.3e-114	356.7
GCA_007860095	SJPT01000001.1_269	QDT02531.1|GT4|	70.5	383	113	0	1	383	17	399	8.9e-201	563.5
GCA_007860095	SJPT01000001.1_329	QDT08923.1|PL10_3|	58.2	479	194	2	52	524	17	495	2.8e-206	587.4
GCA_007860095	SJPT01000001.1_344	ASV74042.1|PL15|	57.9	776	320	3	26	796	36	809	0	957.2
GCA_007860095	SJPT01000001.1_356	QDT25309.1|CBM38|	42.2	1634	686	19	53	1498	22	1584	0	1311.6
GCA_007860095	SJPT01000001.1_468	QDV11604.1|CBM47|	60.3	1123	437	3	27	1148	37	1151	0	1382.1
GCA_007860095	SJPT01000001.1_469	AWO00644.1|PL21|	62.9	884	328	0	29	912	25	908	0	1167.9
GCA_007860095	SJPT01000001.1_488	AMV20058.1|GH0|	75.5	371	90	1	7	377	3	372	1.6e-218	606.7
GCA_007860095	SJPT01000001.1_539	QDV69867.1|CE6|	61.5	247	95	0	30	276	32	278	1.9e-117	342.8
GCA_007860095	SJPT01000001.1_545	VUW72999.1|AA1|	39.8	638	341	16	26	639	8	626	1.3e-114	377.5
GCA_007860095	SJPT01000001.1_561	QDV56168.1|GH33|	89.8	392	40	0	1	392	1	392	5e-276	753.4
GCA_007860095	SJPT01000001.1_568	AWZ17133.1|GH13_30|	36	1211	705	23	11	1181	397	1577	4.7e-236	724.2
GCA_007860095	SJPT01000001.1_569	QEG38947.1|GH0|	76.3	451	107	0	10	460	3	453	8.9e-261	720.3
GCA_007860095	SJPT01000001.1_580	QGQ22169.1|CBM67|	57.4	786	332	2	30	815	24	806	0	943.3
GCA_007860095	SJPT01000001.1_613	QDV10949.1|GH165|	82.3	524	93	0	94	617	1	524	0	927.2
GCA_007860095	SJPT01000001.1_614	QDU25782.1|CBM67|	41.8	808	445	10	16	810	181	976	1.1e-213	634.8
GCA_007860095	SJPT01000001.1_668	QDT95593.1|GH165|	77.5	454	98	2	37	490	20	469	4.5e-274	756.5
GCA_007860095	SJPT01000001.1_704	ADN17640.1|GT2|	53.9	321	144	2	3	319	11	331	8.9e-109	337
GCA_007860095	SJPT01000001.1_728	QDV41694.1|GT26|	72.4	268	74	0	1	268	1	268	2e-139	397.5
GCA_007860095	SJPT01000001.1_733	QDT03470.1|GT4|	64.5	375	133	0	23	397	56	430	4.3e-173	495.7
GCA_007860095	SJPT01000001.1_776	QDT09560.1|GT4|	51.9	366	176	0	1	366	1	366	1.2e-128	378.3
GCA_007860095	SJPT01000001.1_800	QDU94738.1|GH0|	47.1	839	394	17	23	835	14	828	2.5e-252	728.8
GCA_007860095	SJPT01000001.1_808	QDT11719.1|GH0|	69.5	498	152	0	1	498	1	498	2.8e-259	719.9
GCA_007860095	SJPT01000001.1_840	AZL15609.1|GH0|	51.6	314	145	2	2	310	3	314	2.2e-104	312.4
GCA_007860095	SJPT01000001.1_918	QDS90024.1|GH0|	77.4	433	98	0	1	433	2	434	2.8e-259	714.5
GCA_007860095	SJPT01000001.1_961	QDT04787.1|GT4|	72.9	361	98	0	1	361	1	361	2.4e-188	529.3
GCA_007860095	SJPT01000001.1_963	QDT06472.1|GT2|	72.4	257	71	0	59	315	32	288	4.1e-137	394.4
GCA_007860095	SJPT01000001.1_997	QGQ30979.1|CBM35|	31.7	1131	552	24	23	971	19	1111	9.9e-160	503.8
GCA_007860095	SJPT01000001.1_1007	CBA03971.1|GT30|	54.7	397	159	6	6	399	4	382	2.5e-135	418.3
GCA_007860095	SJPT01000001.1_1022	QDV43157.1|GT4|	64.7	405	136	3	1	398	1	405	8.2e-195	548.9
GCA_007860095	SJPT01000001.1_1038	AIE74670.1|GT0|	50	344	166	4	7	346	3	344	2.3e-123	363.2
GCA_007860095	SJPT01000001.1_1049	QDV43138.1|GT4|	56.5	359	156	0	1	359	13	371	3.5e-151	436
GCA_007860095	SJPT01000001.1_1079	AUG57914.1|GT4|	51.7	416	197	3	4	418	479	891	5e-143	434.9
GCA_007860095	SJPT01000001.1_1081	QAY63367.1|GT2|	61.1	285	109	2	2	285	316	599	1.1e-116	352.4
GCA_007860095	SJPT01000002.1_21	QGQ30979.1|CBM35|	30	1105	606	33	101	1066	36	1111	1.7e-109	372.1
GCA_007860095	SJPT01000002.1_159	QDV40601.1|PL0|	43.3	434	231	8	13	442	21	443	1.8e-108	342.8
GCA_007860095	SJPT01000002.1_166	QDV23518.1|CBM47|	60.8	329	125	3	10	338	14	338	2.6e-128	407.9
GCA_007860095	SJPT01000002.1_168	QDU71458.1|GH145|	51.2	471	194	6	21	490	39	474	9.6e-166	495.7
GCA_007860095	SJPT01000002.1_212	QGQ22454.1|CBM35|	28.4	1152	461	24	42	870	2	1112	9e-119	392.1
GCA_007860095	SJPT01000002.1_284	QDU41114.1|CBM47|	41.6	896	364	17	21	769	3	886	2.3e-208	618.6
GCA_007860095	SJPT01000002.1_306	QDV68920.1|GH0|	80.9	530	101	0	1	530	1	530	0	944.5
GCA_007860095	SJPT01000002.1_342	AYM54101.1|CBM6|	40.4	649	364	12	148	788	51	684	1.9e-149	458.4
GCA_007860095	SJPT01000002.1_352	QDT34080.1|CBM67|	49.7	837	398	9	69	889	415	1244	7.2e-278	810.8
GCA_007860095	SJPT01000002.1_353	QDV67619.1|PL10_3|	60.8	472	185	0	71	542	24	495	1.4e-198	567.8
GCA_007860095	SJPT01000002.1_417	QDT04908.1|GH130|	71.2	351	101	0	1	351	1	351	1.5e-190	534.3
GCA_007860095	SJPT01000002.1_418	QDT04907.1|GT4|	85.2	755	112	0	1	755	1	755	0	1310.4
GCA_007860095	SJPT01000002.1_419	QEG38272.1|GH130|	88.6	481	55	0	1	481	1	481	0	884
GCA_007860095	SJPT01000002.1_420	QDV26435.1|GH13_23|	79	538	107	1	1	538	1	532	0	900.6
GCA_007860095	SJPT01000002.1_421	QDT04903.1|GT4|	84.2	335	53	0	40	374	1	335	3.5e-212	589
GCA_007860095	SJPT01000002.1_450	QDS88968.1|GH165|	91.7	504	42	0	1	504	3	506	0	975.3
GCA_007860095	SJPT01000002.1_451	QDV57962.1|GH33|	83.7	369	60	0	28	396	1	369	3.2e-235	649.4
GCA_007860095	SJPT01000002.1_452	QDV70529.1|GH156|	83.9	510	82	0	1	510	1	510	0	885.2
GCA_007860095	SJPT01000002.1_484	QIF01266.1|GH0|	51.5	571	264	7	22	586	31	594	2.5e-202	583.6
GCA_007860095	SJPT01000002.1_512	QDV82210.1|GT2|	77.1	436	100	0	31	466	6	441	1.8e-242	673.7
GCA_007860095	SJPT01000002.1_558	QDT90290.1|CBM35|	29.5	1117	666	30	46	1082	36	1110	4.5e-124	412.1
GCA_007860095	SJPT01000002.1_586	QGY46975.1|CBM57|	38.7	1320	681	26	1	1306	51	1256	1.8e-290	859
GCA_007860095	SJPT01000002.1_604	QDT04095.1|GH0|	74	265	69	0	158	422	376	640	1.5e-142	425.6
GCA_007860095	SJPT01000002.1_606	QDV88786.1|GH141|	69.2	869	268	0	29	897	27	895	0	1302.3
GCA_007860095	SJPT01000002.1_608	QDT62595.1|CBM51|	34.8	1038	384	14	30	786	39	1064	1.1e-180	550.8
GCA_007860095	SJPT01000002.1_624	QDT33810.1|GH165|	56.7	455	185	4	37	485	12	460	7.1e-190	542.3
GCA_007860095	SJPT01000003.1_34	QKX52201.1|CBM50|	30.9	737	458	10	49	745	17	742	7.6e-119	380.9
GCA_007860095	SJPT01000003.1_54	QDT04668.1|GH0|	69.4	438	133	1	18	454	55	492	1.8e-228	639.8
GCA_007860095	SJPT01000003.1_78	QGQ30979.1|CBM35|	29.8	1150	439	24	59	912	34	1111	5.3e-141	452.6
GCA_007860095	SJPT01000003.1_94	AFZ08747.1|GT2|	54.1	327	148	2	4	329	3	328	3.8e-124	364
GCA_007860095	SJPT01000003.1_96	QDV33343.1|GT4|	52.3	394	187	1	25	417	4	397	2.8e-135	400.2
GCA_007860095	SJPT01000003.1_97	ABW25978.1|GT2|	50.9	316	155	0	2	317	9	324	8.6e-107	319.3
GCA_007860095	SJPT01000003.1_114	QDT33440.1|CE15|	52.9	446	172	11	1	419	1	435	4.6e-155	449.9
GCA_007860095	SJPT01000003.1_137	QDT11357.1|CBM48|GH13_9|	77.6	755	169	0	1	755	1	755	0	1307
GCA_007860095	SJPT01000003.1_157	QEG34821.1|GT4|	48.3	385	197	1	2	386	13	395	6.2e-132	388.7
GCA_007860095	SJPT01000003.1_166	QDV22129.1|GH0|	44.6	556	269	11	23	553	21	562	3.6e-140	438.7
GCA_007860095	SJPT01000003.1_198	QJE98553.1|CE12|	42.4	500	255	11	20	501	248	732	1.5e-124	385.6
GCA_007860095	SJPT01000003.1_238	VUW72999.1|AA1|	48.3	451	211	7	269	713	193	627	7.6e-122	399.1
GCA_007860095	SJPT01000003.1_279	QDT04563.1|GH0|	77.5	901	200	1	1	898	1	901	0	1516.5
GCA_007860095	SJPT01000003.1_290	QDU75945.1|CBM38|	37.6	1012	569	17	36	1039	209	1166	1.3e-209	643.3
GCA_007860095	SJPT01000003.1_383	QDT35518.1|CBM47|	36.8	951	353	13	19	730	12	953	2e-184	555.1
GCA_007860095	SJPT01000003.1_395	QEG39806.1|CBM60|	50.8	504	233	4	158	650	513	1012	2.3e-157	488.8
GCA_007860095	SJPT01000003.1_404	QDU41114.1|CBM47|	39.1	1033	507	22	52	1052	1	943	7.6e-223	665.2
GCA_007860095	SJPT01000003.1_442	QDS86131.1|GT2|	77	235	54	0	4	238	29	263	1.4e-126	364.4
GCA_007860095	SJPT01000004.1_18	QDV12958.1|GH0|	67	979	322	1	30	1007	22	1000	0	1395.9
GCA_007860095	SJPT01000004.1_36	QDV63979.1|GT4|	77	717	165	0	20	736	3	719	0	1144.4
GCA_007860095	SJPT01000004.1_37	QDT12173.1|GH13_4|	77.4	668	151	0	1	668	1	668	0	1087.4
GCA_007860095	SJPT01000004.1_52	QDT12595.1|GT4|	53.1	343	158	1	1	340	19	361	3e-112	335.5
GCA_007860095	SJPT01000004.1_162	QDU78274.1|GT0|	40	512	294	6	14	516	4	511	2.1e-137	412.1
GCA_007860095	SJPT01000004.1_189	QDV61226.1|CBM60|	54.5	770	344	5	1141	1908	461	1226	5.3e-271	826.2
GCA_007860095	SJPT01000004.1_218	QDT05939.1|CE11|	61	308	113	1	18	318	6	313	3.2e-132	384
GCA_007860095	SJPT01000004.1_254	ADN13646.1|GT4|	44.1	395	215	1	1	395	1	389	2.1e-117	351.7
GCA_007860095	SJPT01000004.1_256	AOW15593.1|GT4|	45.2	418	226	2	17	432	2	418	5.5e-130	386.3
GCA_007860095	SJPT01000004.1_282	QGQ30979.1|CBM35|	32.6	1067	542	29	59	976	35	1073	1.4e-150	480.7
GCA_007860095	SJPT01000004.1_327	QDT13193.1|CBM60|	51	1374	530	9	5	1253	6	1361	0	1333.5
GCA_007860095	SJPT01000004.1_414	QEG39806.1|CBM60|	52.1	509	228	5	146	643	509	1012	1.4e-162	501.9
GCA_007860095	SJPT01000004.1_445	QDV84158.1|CE6|	39.6	606	332	11	7	603	21	601	2.3e-137	426.4
GCA_007860095	SJPT01000004.1_504	AXG41146.1|GH6|	38.1	693	350	11	180	806	180	859	8.3e-136	431
GCA_007860095	SJPT01000004.1_510	QEH35261.1|CBM47|	38.3	877	495	16	33	888	30	881	1.6e-158	521.5
GCA_007860095	SJPT01000004.1_528	ABC77593.1|GT4|	54.1	736	335	3	8	742	12	745	3.4e-295	834.3
GCA_007860095	SJPT01000004.1_530	QDT72342.1|GH130|	54.1	477	219	0	15	491	15	491	3.7e-185	531.6
GCA_007860095	SJPT01000004.1_575	AXG41146.1|GH6|	38.7	928	505	8	1	919	1	873	1.9e-203	608.6
GCA_007860095	SJPT01000004.1_590	QKJ85701.1|GH73|	39.2	558	312	8	6	548	4	549	2.3e-114	367.1
GCA_007860095	SJPT01000005.1_95	QDT01695.1|GT26|	65.1	301	92	4	7	304	23	313	9.3e-137	394.8
GCA_007860095	SJPT01000005.1_105	VTR91273.1|GH33|	52.1	499	207	5	15	512	10	477	7.9e-176	522.7
GCA_007860095	SJPT01000005.1_113	QDU88855.1|GH29|	45.6	575	285	9	10	567	10	573	3.6e-159	489.2
GCA_007860095	SJPT01000005.1_119	QDT08663.1|GT19|	67.9	383	123	0	1	383	1	383	5.6e-199	558.9
GCA_007860095	SJPT01000005.1_182	QDT12918.1|GT2|	74.4	246	63	0	1	246	1	246	1.8e-134	383.6
GCA_007860095	SJPT01000005.1_241	QDT62595.1|CBM51|	33.6	1018	497	27	91	950	31	1027	2.9e-152	488.4
GCA_007860095	SJPT01000005.1_242	QDU75946.1|CBM67|	60.4	1254	481	9	13	1260	8	1251	0	1566.2
GCA_007860095	SJPT01000005.1_253	QDV40369.1|GH33|	76	359	86	0	26	384	16	374	3.4e-205	573.5
GCA_007860095	SJPT01000005.1_304	QDT05639.1|GH33|	73.1	349	84	1	56	404	38	376	2e-188	532.7
GCA_007860095	SJPT01000005.1_353	QBQ55156.1|CBM50|	39.5	665	376	10	148	808	55	697	1.2e-124	401.4
GCA_007860095	SJPT01000005.1_436	VDZ68364.1|GH13_11|	47.2	405	204	5	4	403	173	572	3.3e-122	371.3
GCA_007860095	SJPT01000005.1_559	QDS91776.1|CBM32|	37.1	1067	582	17	13	1002	18	1072	1.4e-201	619.4
GCA_007860095	SJPT01000006.1_9	QDV26462.1|CBM48|GH13_11|	79.6	682	134	1	1	677	1	682	0	1187.6
GCA_007860095	SJPT01000006.1_12	QDT02148.1|GT35|	80.3	880	142	1	1	880	1	849	0	1476.1
GCA_007860095	SJPT01000006.1_49	QJE98150.1|CBM38|	32.1	1117	698	20	75	1143	189	1292	7.5e-158	509.2
GCA_007860095	SJPT01000006.1_57	QDT11397.1|CE14|	77.3	255	58	0	1	255	1	255	1.1e-149	422.5
GCA_007860095	SJPT01000006.1_108	QEH38718.1|CBM67|GH78|	59.5	412	167	0	23	434	948	1359	3.7e-169	519.2
GCA_007860095	SJPT01000006.1_176	ARF90664.1|GT4|	61.5	314	121	0	4	317	448	761	1.5e-139	418.3
GCA_007860095	SJPT01000006.1_179	QDT05950.1|CE14|	77.7	242	54	0	5	246	5	246	1.3e-147	416.4
GCA_007860095	SJPT01000006.1_193	QDT62595.1|CBM51|	30.4	998	434	25	26	765	40	1034	1.1e-104	357.5
GCA_007860095	SJPT01000006.1_196	QDV40566.1|CE15|	68.2	396	124	2	31	424	26	421	3.3e-199	561.6
GCA_007860095	SJPT01000006.1_263	CAD71645.1|CBM48|GH13|	70.2	605	174	1	7	611	34	632	0	921.8
GCA_007860095	SJPT01000006.1_265	QDV62831.1|GH159|	37.4	546	278	18	19	521	25	549	9.1e-105	342
GCA_007860095	SJPT01000006.1_276	QDT62595.1|CBM51|	33.3	1019	516	24	46	913	39	1044	4.8e-154	491.9
GCA_007860095	SJPT01000007.1_4	QDU98934.1|GH130|	79.1	373	78	0	2	374	1	373	1.3e-229	635.2
GCA_007860095	SJPT01000007.1_134	QDT03762.1|GT4|	66.3	400	130	1	9	408	9	403	5.6e-185	524.2
GCA_007860095	SJPT01000007.1_136	CAD78915.1|GH0|	66.8	452	141	3	4	447	7	457	4.6e-216	606.7
GCA_007860095	SJPT01000007.1_185	QDT06636.1|GT2|	68.6	315	99	0	4	318	48	362	1.4e-153	439.5
GCA_007860095	SJPT01000007.1_236	AWP04987.1|GT13|	32.6	1004	542	18	95	1061	135	1040	4.9e-144	474.6
GCA_007860095	SJPT01000007.1_241	QDV13123.1|CBM51|	73.6	1116	281	4	18	1130	234	1338	0	1673.3
GCA_007860095	SJPT01000007.1_266	CAD77137.1|GH0|	60.5	344	128	3	5	343	4	344	2e-133	401.7
GCA_007860095	SJPT01000007.1_268	QEG00337.1|CBM48|	48.1	557	274	9	54	603	26	574	2.2e-171	511.5
GCA_007860095	SJPT01000007.1_273	ADY61807.1|GH33|	72.3	975	263	3	25	996	20	990	0	1547.3
GCA_007860095	SJPT01000007.1_275	QJE95753.1|CBM38|	30.2	1107	686	29	40	1103	212	1274	1e-127	426.8
GCA_007860095	SJPT01000007.1_278	CUI24525.1|GH19|	49.2	364	154	5	7	366	18	354	8.8e-103	335.9
GCA_007860095	SJPT01000007.1_279	AXG41146.1|GH6|	35.5	896	520	15	6	876	11	873	9.5e-156	483.8
GCA_007860095	SJPT01000007.1_286	QDS88325.1|GT4|	63.4	393	144	0	22	414	12	404	1e-178	508.8
GCA_007860095	SJPT01000007.1_294	QDV14247.1|GT4|	69.9	379	102	3	4	382	24	390	1.7e-184	521.9
GCA_007860095	SJPT01000007.1_295	VTS00259.1|PL0|	40.9	865	472	11	24	859	15	869	6.8e-218	644
GCA_007860095	SJPT01000007.1_298	QDS96346.1|GT4|	56.3	380	164	1	45	424	5	382	7.8e-151	437.6
GCA_007860095	SJPT01000007.1_299	QDT34643.1|GT4|	48.1	364	187	1	6	369	7	368	3.8e-116	347.8
GCA_007860095	SJPT01000007.1_302	QCS50060.1|GT4|	47.2	386	201	1	3	385	4	389	4.5e-116	347.8
GCA_007860095	SJPT01000007.1_303	QCS50059.1|GT4|	45.9	381	203	2	2	381	14	392	2.2e-108	330.1
GCA_007860095	SJPT01000007.1_312	QDS88354.1|GT4|	73.3	382	91	1	1	382	32	402	9.2e-195	548.1
GCA_007860095	SJPT01000007.1_314	QDS88356.1|GT4|	45.8	507	165	2	1	507	30	426	1.1e-143	424.9
GCA_007860095	SJPT01000008.1_48	AHO16406.1|GH13_11|	52.1	365	169	4	8	368	5	367	1.2e-119	370.2
GCA_007860095	SJPT01000008.1_86	QDV22996.1|PL10_1|	71.6	482	135	1	29	510	337	816	1.2e-265	749.2
GCA_007860095	SJPT01000008.1_91	ASV74033.1|GH33|	42.7	593	307	7	29	615	375	940	1.8e-159	486.5
GCA_007860095	SJPT01000008.1_111	QDT90290.1|CBM35|	31.1	1113	550	30	10	927	20	1110	7e-136	439.5
GCA_007860095	SJPT01000008.1_147	QDU95567.1|GT4|	41.2	430	236	8	1	422	1	421	5.5e-104	320.1
GCA_007860095	SJPT01000008.1_185	QDT08638.1|GH57|	76.5	722	168	2	1	721	1	721	0	1194.9
GCA_007860095	SJPT01000008.1_187	QDT02288.1|GT5|	67.3	492	161	0	1	492	1	492	1.3e-258	718.8
GCA_007860095	SJPT01000008.1_207	AKJ65363.1|GH2|	39.9	486	259	10	13	490	4	464	9.4e-103	340.9
GCA_007860095	SJPT01000008.1_235	QDT39492.1|CBM48|GH13_9|	65.9	602	204	1	59	659	41	642	0	896
GCA_007860095	SJPT01000008.1_260	QDT13573.1|GH13_10|	60.6	596	224	4	25	615	12	601	1.4e-266	747.7
GCA_007860095	SJPT01000008.1_262	QDT13570.1|GT4|	58.9	375	153	1	1	374	44	418	1.2e-141	413.7
GCA_007860095	SJPT01000008.1_277	QDS94367.1|GH0|	65.3	829	286	1	26	854	33	859	0	1140.2
GCA_007860095	SJPT01000008.1_282	QGQ30979.1|CBM35|	37.5	1117	575	26	21	1033	14	1111	5e-209	634.4
GCA_007860095	SJPT01000009.1_77	QDV23869.1|CE15|	82.8	408	70	0	1	408	1	408	1e-263	723.8
GCA_007860095	SJPT01000009.1_126	CAN80640.1|GT47|	44.4	430	225	6	4	428	942	1362	2.1e-108	353.6
GCA_007860095	SJPT01000009.1_135	QDT98658.1|CBM35|	31.3	1126	542	36	31	972	32	1110	1.7e-130	426.4
GCA_007860095	SJPT01000009.1_141	QDT68860.1|GH117|	47.5	621	268	10	18	587	10	623	1.6e-178	542.3
GCA_007860095	SJPT01000009.1_233	QEG38078.1|GH165|	78.7	492	104	1	1	492	1	491	6.7e-288	792
GCA_007860095	SJPT01000009.1_244	QGQ22454.1|CBM35|	28.2	1090	403	15	191	909	32	1112	3.3e-134	434.5
GCA_007860095	SJPT01000010.1_14	QDV11679.1|CE7|	71.4	426	117	1	27	452	27	447	1.1e-225	630.9
GCA_007860095	SJPT01000010.1_38	QDS94873.1|GH0|	83.2	382	63	1	10	391	10	390	9.4e-246	676.8
GCA_007860095	SJPT01000010.1_59	QDT04632.1|GT2|	51.9	416	165	2	4	384	5	420	1.1e-131	388.7
GCA_007860095	SJPT01000010.1_94	QEF98196.1|GH33|	44.4	448	213	8	26	467	37	454	7.3e-116	364
GCA_007860095	SJPT01000010.1_133	VTR91273.1|GH33|	44.4	468	230	11	36	485	24	479	6.8e-118	372.1
GCA_007860095	SJPT01000010.1_144	QDV23070.1|GH0|	71.3	588	168	1	7	593	1	588	0	916
GCA_007860095	SJPT01000011.1_28	QDV17547.1|CBM6|	34	992	594	10	34	1010	633	1578	4.9e-161	522.7
GCA_007860095	SJPT01000011.1_32	CAN65674.1|GH28|	38.7	620	295	8	67	683	92	629	7.7e-131	423.3
GCA_007860095	SJPT01000011.1_36	QDU40673.1|CBM48|	49	563	281	4	35	593	32	592	3.3e-190	558.1
GCA_007860095	SJPT01000011.1_72	QDT13302.1|GT4|	61.2	430	158	2	30	452	8	435	1.3e-186	531.9
GCA_007860095	SJPT01000011.1_91	QDU29944.1|CBM38|	30.5	1005	595	25	80	1028	243	1200	1.8e-120	411.4
GCA_007860095	SJPT01000011.1_113	QDV85124.1|CE0|	58.5	726	287	9	13	731	4	722	5.2e-300	842
GCA_007860095	SJPT01000012.1_24	QDV25461.1|CE9|	60	285	114	0	1	285	24	308	8.9e-116	354
GCA_007860095	SJPT01000012.1_36	QDT05919.1|GT9|	68.1	342	109	0	7	348	2	343	1.1e-170	483
GCA_007860095	SJPT01000012.1_47	QDU63373.1|CBM47|	37.8	1166	528	24	22	1020	23	1158	5.8e-225	676.8
GCA_007860095	SJPT01000012.1_49	APZ96088.1|CE0|	74.2	666	171	1	22	686	17	682	0	1048.1
GCA_007860095	SJPT01000012.1_98	QDS88968.1|GH165|	90.9	496	45	0	1	496	3	498	0	955.7
GCA_007860095	SJPT01000013.1_6	QDU41114.1|CBM47|	37	953	442	15	22	830	5	943	1e-176	538.5
GCA_007860095	SJPT01000013.1_49	QDT98658.1|CBM35|	31.5	1112	558	35	25	964	31	1110	6.7e-134	435.3
GCA_007860095	SJPT01000013.1_52	QDV17547.1|CBM6|	39.5	931	542	7	498	1415	659	1581	3.4e-208	661.8
GCA_007860095	SJPT01000013.1_55	VTR91273.1|GH33|	42.3	442	209	8	32	450	24	442	1.8e-110	352.1
GCA_007860095	SJPT01000013.1_63	QDV22129.1|GH0|	40.3	576	276	7	47	581	23	571	5e-119	383.6
GCA_007860095	SJPT01000013.1_79	CAD72956.1|GH33|	63.9	759	256	5	38	789	399	1146	0	1050
GCA_007860095	SJPT01000014.1_8	QDV17547.1|CBM6|	43.4	1734	905	26	6	1681	12	1727	0	1385.5
GCA_007860095	SJPT01000014.1_31	QDS98851.1|CBM38|	45.1	401	206	9	10	408	9	397	3.8e-106	349
GCA_007860095	SJPT01000014.1_35	QDV66019.1|GH29|	43.8	489	251	5	45	529	23	491	3.7e-129	411
GCA_007860095	SJPT01000014.1_53	QDT90290.1|CBM35|	38.4	1099	366	9	61	861	25	1110	8.7e-243	715.3
GCA_007860095	SJPT01000014.1_62	QDT98658.1|CBM35|	31.1	1095	461	18	26	834	22	1109	1.3e-148	470.3
GCA_007860095	SJPT01000014.1_70	QEH38718.1|CBM67|GH78|	52.6	468	203	7	11	472	947	1401	5.9e-148	473
GCA_007860095	SJPT01000014.1_73	AGA24869.1|CBM38|	42.6	962	530	11	30	983	208	1155	2.3e-255	760.4
GCA_007860095	SJPT01000015.1_56	QDU29645.1|GH0|	43.1	554	264	12	44	568	390	921	1.3e-125	412.1
GCA_007860095	SJPT01000015.1_59	QDV17547.1|CBM6|	45	964	510	8	766	1725	638	1585	2.4e-269	832.8
GCA_007860095	SJPT01000016.1_9	AFL85768.1|CBM32|	46.6	401	210	4	113	513	37	433	3.5e-115	357.1
GCA_007860095	SJPT01000016.1_15	QGQ27122.1|CBM47|	38.9	1186	644	25	21	1171	36	1175	2.5e-240	722.2
GCA_007860095	SJPT01000016.1_28	BBO91328.1|GT2|	58.7	378	142	3	12	381	5	376	1.1e-142	414.8
GCA_007860095	SJPT01000016.1_44	QDV21903.1|CE12|	70.9	254	72	2	5	257	99	351	2.2e-130	377.5
GCA_007860095	SJPT01000016.1_64	QDS99085.1|GH163|	39.4	620	358	9	32	639	79	692	3.5e-147	454.1
GCA_007860095	SJPT01000017.1_5	QDT32336.1|CE0|	81.8	718	124	2	11	727	1	712	0	1211.1
GCA_007860095	SJPT01000017.1_17	QDT31923.1|GH33|	77.3	379	86	0	9	387	8	386	3.9e-225	624.4
GCA_007860095	SJPT01000017.1_22	QDT31923.1|GH33|	77.8	387	85	1	1	387	1	386	2.1e-229	635.2
GCA_007860095	SJPT01000017.1_34	APZ92631.1|GH33|	65.2	610	209	2	24	631	20	628	2.8e-289	807
GCA_007860095	SJPT01000018.1_6	QDT10460.1|CBM48|GH13_11|	81.5	691	128	0	1	691	1	691	0	1209.9
GCA_007860095	SJPT01000018.1_12	QDU93822.1|CBM38|	49	1161	408	14	34	1028	30	1172	0	1045.4
GCA_007860095	SJPT01000018.1_21	QDT06804.1|GT35|	82.4	809	142	0	44	852	13	821	0	1384
GCA_007860095	SJPT01000018.1_22	QDT06803.1|GH77|	66.7	508	158	3	1	508	1	497	4.6e-254	707.6
GCA_007860095	SJPT01000018.1_37	APZ93010.1|GH0|	68.1	818	259	2	1	816	1	818	0	1179.1
GCA_007860095	SJPT01000020.1_31	QBQ55243.1|CBM50|	50	916	447	6	1	914	1	907	3.7e-272	792
GCA_007860095	SJPT01000020.1_35	QDV47981.1|GH0|	84.5	466	72	0	1	466	23	488	2e-297	814.7
GCA_007860095	SJPT01000022.1_2	QDV24917.1|CBM67|	46.9	1259	642	12	13	1257	26	1271	0	1164.1
GCA_007860105	SJPU01000001.1_85	CAD73544.1|CE15|	59.4	431	158	4	36	466	56	469	2e-183	525.4
GCA_007860105	SJPU01000001.1_120	CAD74550.1|GT4|	52.2	368	167	3	26	388	2	365	1e-118	354
GCA_007860105	SJPU01000001.1_127	QDV45569.1|GH0|	74.7	530	134	0	1	530	1	530	4.8e-306	866.3
GCA_007860105	SJPU01000001.1_201	QDV47687.1|GH2|	42.6	556	241	14	30	571	648	1139	1.4e-128	409.8
GCA_007860105	SJPU01000001.1_202	VTR91273.1|GH33|	52.7	469	196	6	27	489	22	470	2.2e-158	477.2
GCA_007860105	SJPU01000001.1_206	QDV66019.1|GH29|	51.6	467	217	4	27	485	30	495	1.7e-158	485.7
GCA_007860105	SJPU01000001.1_233	AEF03783.1|GT2|	51.2	336	161	3	1	334	1	335	3.8e-109	326.6
GCA_007860105	SJPU01000001.1_234	CAL60917.1|GT4|	53	402	178	4	3	400	5	399	7.6e-139	407.1
GCA_007860105	SJPU01000001.1_235	QDS96090.1|GT2|	54.2	349	160	0	43	391	40	388	2.2e-115	346.3
GCA_007860105	SJPU01000001.1_236	QDV37734.1|GT4|	53.7	432	197	2	2	433	10	438	6.3e-164	473.8
GCA_007860105	SJPU01000001.1_238	QDE72168.1|GT4|	47.9	401	201	4	7	400	8	407	2.6e-116	349.7
GCA_007860105	SJPU01000001.1_255	QAY63367.1|GT2|	63.6	291	104	2	11	300	310	599	1.3e-123	370.9
GCA_007860105	SJPU01000001.1_266	CAD78345.1|CBM48|GH13_10|	50.9	959	402	12	16	951	22	934	0	944.1
GCA_007860105	SJPU01000001.1_268	CAD78343.1|GT4|	77.6	737	165	0	1	737	1	737	0	1190.3
GCA_007860105	SJPU01000001.1_269	CAD78342.1|GH13_4|	81.2	650	122	0	14	663	52	701	0	1121.7
GCA_007860105	SJPU01000001.1_299	QJE98609.1|GH76|	55.7	350	148	2	45	394	18	360	3.9e-142	413.7
GCA_007860105	SJPU01000001.1_465	QGQ28272.1|GH0|	54.4	434	198	0	40	473	35	468	1.2e-167	486.1
GCA_007860105	SJPU01000001.1_467	CAD72753.1|CBM48|GH13_9|	78.9	736	153	1	1	734	1	736	0	1280.8
GCA_007860105	SJPU01000001.1_487	QDT39492.1|CBM48|GH13_9|	68.8	602	187	1	57	657	41	642	0	913.7
GCA_007860105	SJPU01000001.1_530	VUW72999.1|AA1|	50	450	205	7	254	698	193	627	2.1e-122	400.2
GCA_007860105	SJPU01000001.1_540	QDU28768.1|CBM9|	33.8	784	433	22	38	758	283	1043	1.2e-124	403.7
GCA_007860105	SJPU01000001.1_585	QDV61881.1|GH2|	47.9	1252	447	8	6	1245	7	1065	0	1184.1
GCA_007860105	SJPU01000001.1_606	QDU40673.1|CBM48|	50.9	564	268	5	24	580	23	584	1.6e-211	609.4
GCA_007860105	SJPU01000001.1_646	QEG40606.1|CBM47|	37.4	1183	526	27	32	1005	60	1236	1.4e-206	630.9
GCA_007860105	SJPU01000001.1_656	QEG39182.1|CBM32|	37.9	1056	559	24	38	1015	38	1074	1e-210	643.7
GCA_007860105	SJPU01000001.1_662	QDV58690.1|CBM51|	79.2	289	60	0	22	310	237	525	2.8e-165	498.8
GCA_007860105	SJPU01000001.1_663	QDV26098.1|CBM51|	72.5	739	200	3	2	739	391	1127	0	1070.5
GCA_007860105	SJPU01000001.1_676	QDV78722.1|GH125|	70.9	446	129	1	71	516	23	467	3e-244	681.4
GCA_007860105	SJPU01000001.1_685	QDU89270.1|GH5|	69.1	340	104	1	313	652	25	363	3.8e-180	520
GCA_007860105	SJPU01000001.1_727	QDS91445.1|GT0|	70.2	336	100	0	1	336	1	336	1.5e-190	533.1
GCA_007860105	SJPU01000001.1_729	QDT14241.1|GT2|GT7|	44.9	584	302	4	32	608	6	576	1.1e-165	490
GCA_007860105	SJPU01000001.1_732	AGA25615.1|GT2|	50.3	1739	831	10	5	1736	380	2092	0	1675.6
GCA_007860105	SJPU01000001.1_858	QDV40601.1|PL0|	43.3	446	236	8	38	476	25	460	9.3e-116	361.3
GCA_007860105	SJPU01000001.1_859	QDU35987.1|GH117|	40.7	492	222	9	24	489	12	459	2.7e-113	357.1
GCA_007860105	SJPU01000001.1_860	QDV22996.1|PL10_1|	40.1	469	251	9	3	445	339	803	1e-108	346.7
GCA_007860105	SJPU01000001.1_866	QDV25200.1|CE8|	66.5	451	147	3	64	511	351	800	4.7e-228	652.9
GCA_007860105	SJPU01000001.1_867	CAD74168.1|GH127|	70	656	197	0	12	667	31	686	0	989.9
GCA_007860105	SJPU01000001.1_868	CAD74169.1|PL1|	70.6	289	85	0	37	325	54	342	5.7e-151	433
GCA_007860105	SJPU01000001.1_869	QDV61570.1|PL10_1|	60.8	413	157	2	26	436	369	778	9.2e-186	541.2
GCA_007860105	SJPU01000001.1_870	CAN80640.1|GT47|	44.9	428	222	6	1	423	944	1362	5.9e-108	352.1
GCA_007860105	SJPU01000001.1_873	QDT01919.1|CE6|GH33|	71.6	637	181	0	1	637	1	637	0	946
GCA_007860105	SJPU01000001.1_876	QEF96404.1|GH2|	73.3	516	138	0	26	541	644	1159	5.6e-296	840.1
GCA_007860105	SJPU01000001.1_898	QDT49175.1|GH33|	66.2	391	127	2	1	389	4	391	3.9e-191	539.7
GCA_007860105	SJPU01000001.1_899	QDT62262.1|GH33|	49	1450	461	9	2	1187	4	1438	0	1322.4
GCA_007860105	SJPU01000001.1_904	QBG46777.1|GH2|	62.9	1015	366	6	9	1016	6	1016	0	1345.5
GCA_007860105	SJPU01000001.1_910	QDV47981.1|GH0|	83.3	466	78	0	1	466	23	488	7.4e-293	803.1
GCA_007860105	SJPU01000001.1_921	QLQ36737.1|CBM2|	57.1	422	174	3	28	442	190	611	7.5e-180	520.4
GCA_007860105	SJPU01000001.1_923	QLQ36735.1|CBM35|	58.9	448	168	6	12	457	234	667	3.2e-187	542
GCA_007860105	SJPU01000001.1_926	QDV25220.1|PL1_2|	58.9	462	168	6	17	461	24	480	3.3e-181	520
GCA_007860105	SJPU01000001.1_949	APW58795.1|CBM47|	41	880	472	12	102	968	31	876	1.7e-182	589
GCA_007860105	SJPU01000001.1_953	QDV22996.1|PL10_1|	42.1	475	227	7	17	444	338	811	6.9e-123	382.1
GCA_007860105	SJPU01000001.1_1068	QDV83404.1|CBM57|	47.6	635	134	2	23	458	14	648	3.4e-194	558.9
GCA_007860105	SJPU01000001.1_1069	QDV41148.1|GH28|	80.7	461	89	0	70	530	40	500	5.1e-282	779.2
GCA_007860105	SJPU01000001.1_1076	AMV35076.1|CBM48|CE1|GH10|	61	852	204	6	28	758	366	1210	0	1032.3
GCA_007860105	SJPU01000001.1_1077	APZ93378.1|CE1|	50.1	1942	877	22	13	1937	18	1884	0	1820.8
GCA_007860105	SJPU01000001.1_1116	QDV71067.1|GT2|	45.5	681	346	4	11	691	12	667	1e-200	585.9
GCA_007860105	SJPU01000001.1_1118	QDT02243.1|GH144|	61.9	404	151	2	54	457	49	449	5.8e-177	508.1
GCA_007860105	SJPU01000001.1_1154	VEJ19452.1|GT4|	59.1	340	133	3	1	339	367	701	8.9e-129	389.8
GCA_007860105	SJPU01000001.1_1155	AWN23740.1|GT4|	47.9	612	309	5	20	629	2	605	1.5e-187	547.7
GCA_007860105	SJPU01000001.1_1159	AUG57914.1|GT4|	56.6	424	181	2	13	435	470	891	8.9e-164	489.2
GCA_007860105	SJPU01000001.1_1195	AMV35491.1|CBM51|	32.3	1040	526	25	14	892	18	1040	8e-146	469.9
GCA_007860105	SJPU01000001.1_1202	ADV63335.1|CBM38|	29.5	1030	609	27	209	1197	233	1186	1.2e-113	388.3
GCA_007860105	SJPU01000001.1_1226	CAD79268.1|GT30|	68.1	439	138	1	1	439	1	437	3.1e-221	618.6
GCA_007860105	SJPU01000001.1_1241	QEG38327.1|GT41|	54.8	825	342	8	1	816	34	836	1.5e-306	882.1
GCA_007860105	SJPU01000001.1_1400	QDT08292.1|CBM38|	75.2	1163	266	5	37	1182	15	1172	0	1811.2
GCA_007860105	SJPU01000001.1_1402	QDT07339.1|GH78|	72.6	811	219	2	18	825	18	828	0	1271.1
GCA_007860105	SJPU01000001.1_1407	QDS94998.1|CBM67|GH78|	75	1119	274	2	28	1140	18	1136	0	1769.2
GCA_007860105	SJPU01000001.1_1412	QDV62830.1|GH2|GH43|	71.7	961	264	2	39	998	197	1150	0	1485.3
GCA_007860105	SJPU01000001.1_1413	CAD72594.1|GH43|	71	690	198	1	14	701	33	722	0	1073.2
GCA_007860105	SJPU01000001.1_1441	QDT77113.1|CBM38|	47.7	377	190	6	28	402	19	390	2.4e-112	366.3
GCA_007860105	SJPU01000001.1_1539	QDT06409.1|GH0|	59.2	478	180	4	20	495	14	478	1.3e-202	589.3
GCA_007860105	SJPU01000001.1_1585	QDU75945.1|CBM38|	37.8	961	524	14	54	951	209	1158	3.1e-203	624
GCA_007860105	SJPU01000001.1_1614	QDS91497.1|GT2|GT83|	62.2	835	283	3	1	804	1	833	0	1055.8
GCA_007860105	SJPU01000001.1_1616	QDS94838.1|GT83|	57	570	236	4	1	565	1	566	1.6e-225	641.7
GCA_007860105	SJPU01000001.1_1619	QGQ22454.1|CBM35|	31	1102	577	30	28	954	19	1112	5.9e-131	427.2
GCA_007860105	SJPU01000001.1_1745	CAV22841.1|GT5|	64.5	501	168	2	21	511	1	501	1.2e-239	671.4
GCA_007860105	SJPU01000001.1_1780	AHO16406.1|GH13_11|	51.8	365	170	4	8	368	5	367	1.4e-118	367.5
GCA_007860105	SJPU01000001.1_1790	CAD71336.1|GH0|	58.7	586	170	5	1	584	1	516	1.2e-232	656.8
GCA_007860105	SJPU01000001.1_1821	QDT07886.1|CE0|	50.4	698	323	7	27	720	28	706	5.1e-242	696
GCA_007860105	SJPU01000001.1_1842	QDV85831.1|GH15|	70.9	800	220	2	34	821	5	803	0	1195.3
GCA_007860105	SJPU01000001.1_1880	QDV69405.1|GH97|	78.2	614	134	0	1	614	97	710	0	989.6
GCA_007860105	SJPU01000001.1_1908	CAD72369.1|GT4|	52.4	393	177	4	1	388	79	466	6.9e-127	378.3
GCA_007860105	SJPU01000001.1_1937	QEG39806.1|CBM60|	53.5	501	220	4	149	638	513	1011	1.2e-166	511.5
GCA_007860105	SJPU01000001.1_1940	QDV62416.1|GH10|	65.8	1455	470	5	19	1457	34	1477	0	1953.3
GCA_007860105	SJPU01000001.1_1946	QDV45689.1|GH29|	83.9	583	89	1	18	600	14	591	0	1052.4
GCA_007860105	SJPU01000001.1_1949	QDU88855.1|GH29|	42.3	496	249	11	10	489	5	479	4e-114	366.7
GCA_007860105	SJPU01000001.1_1951	QDV87252.1|GH0|	70.2	952	284	0	20	971	16	967	0	1396.7
GCA_007860105	SJPU01000001.1_1954	QDU07498.1|CBM38|	63	503	175	2	5	506	11	503	8.1e-228	658.3
GCA_007860105	SJPU01000001.1_1958	QDT08303.1|CE6|	31	1091	691	20	75	1124	574	1643	2.2e-148	491.1
GCA_007860105	SJPU01000001.1_1961	QDU36023.1|CBM38|	53	472	204	6	20	476	30	498	1.1e-163	483.4
GCA_007860105	SJPU01000001.1_1962	QEG43124.1|GH0|	68.8	724	220	3	53	776	6	723	0	1044.3
GCA_007860105	SJPU01000001.1_1963	QDU88855.1|GH29|	40.1	598	301	13	19	597	21	580	1.5e-136	429.9
GCA_007860105	SJPU01000001.1_1964	QDV26383.1|GH0|GH168|	81	358	68	0	53	410	772	1129	8.5e-204	597.4
GCA_007860105	SJPU01000001.1_1965	QDV26384.1|GH168|	68.9	405	121	2	8	407	17	421	2.7e-207	581.6
GCA_007860105	SJPU01000001.1_1967	ALJ04704.1|CBM6|	53.3	445	178	4	50	490	246	664	1.9e-156	472.2
GCA_007860105	SJPU01000001.1_1971	AKJ65363.1|GH2|	42.2	472	235	12	28	489	21	464	1.4e-107	352.4
GCA_007860105	SJPU01000001.1_1972	CAD71736.1|CE0|	47.9	745	345	10	12	744	28	741	1.1e-234	678.3
GCA_007860105	SJPU01000001.1_1992	QDU28246.1|CBM62|	31.4	776	349	16	50	645	30	802	3.2e-108	349.7
GCA_007860105	SJPU01000001.1_2045	QDT00976.1|GH95|	71.4	762	205	4	54	803	35	795	0	1142.9
GCA_007860105	SJPU01000001.1_2046	QDU89850.1|GH29|	77.4	487	108	1	16	502	12	496	1.5e-306	844.7
GCA_007860105	SJPU01000001.1_2047	QDV84708.1|GH117|	76.2	311	71	1	29	336	11	321	9.3e-181	507.3
GCA_007860105	SJPU01000001.1_2104	QDV66019.1|GH29|	70.5	679	193	4	35	711	530	1203	0	1025.8
GCA_007860105	SJPU01000001.1_2119	CAD72460.1|GH57|	78.6	711	152	0	1	711	1	711	0	1217.6
GCA_007860105	SJPU01000001.1_2127	QDT02073.1|CBM38|	66.4	1924	622	5	11	1926	12	1919	0	2682.5
GCA_007860105	SJPU01000001.1_2133	CAD74718.1|GT2|	68.9	347	101	4	39	379	69	414	4.9e-164	471.9
GCA_007860105	SJPU01000001.1_2145	BAZ00088.1|GT2|	34.3	1023	604	21	1125	2112	1106	2095	6.2e-145	516.5
GCA_007860105	SJPU01000001.1_2151	QDV26828.1|GT2|	48.6	393	176	4	1	393	11	377	5.1e-106	322.4
GCA_007860105	SJPU01000001.1_2152	QDT06278.1|GT2|	63.5	381	138	1	11	390	5	385	1.6e-167	478.4
GCA_007860105	SJPU01000001.1_2154	QDV26822.1|GT4|	77.4	381	86	0	1	381	1	381	4.5e-212	591.7
GCA_007860105	SJPU01000001.1_2155	QDT06281.1|GT4|	63.4	382	140	0	2	383	6	387	7.8e-175	496.9
GCA_007860105	SJPU01000002.1_31	ARF90664.1|GT4|	61.1	314	121	1	4	316	448	761	8.1e-139	416.4
GCA_007860105	SJPU01000002.1_32	AMV30587.1|CBM32|	55	1366	429	10	33	1218	29	1388	0	1457.6
GCA_007860105	SJPU01000002.1_56	AXG41146.1|GH6|	37.8	703	356	12	181	815	180	869	3.1e-132	421.8
GCA_007860105	SJPU01000002.1_65	AXP81648.1|GH32|	45.5	530	195	4	1	529	1	437	2.7e-142	439.1
GCA_007860105	SJPU01000002.1_94	QBQ55156.1|CBM50|	37.8	666	388	9	148	807	52	697	6.2e-124	399.4
GCA_007860105	SJPU01000002.1_112	ADN17640.1|GT2|	55.8	321	138	2	3	319	11	331	6.8e-115	352.8
GCA_007860105	SJPU01000002.1_151	CAD76593.1|CE14|	78.1	237	52	0	10	246	41	277	4.3e-142	403.7
GCA_007860105	SJPU01000002.1_200	QDT35518.1|CBM47|	37.9	994	511	22	38	985	19	952	1.9e-196	595.1
GCA_007860105	SJPU01000002.1_208	QDV69693.1|GH13_23|	78.1	543	119	0	15	557	2	544	0	908.3
GCA_007860105	SJPU01000002.1_209	QDV69694.1|GT4|	86.3	335	46	0	1	335	1	335	3e-214	592.4
GCA_007860105	SJPU01000002.1_285	QJE95753.1|CBM38|	31.9	1087	680	22	93	1153	222	1274	1.6e-135	449.5
GCA_007860105	SJPU01000002.1_289	QDT98658.1|CBM35|	29	1104	536	28	29	910	32	1109	1.7e-120	397.9
GCA_007860105	SJPU01000002.1_290	QHI69093.1|CBM4|	39	528	262	11	119	631	13	495	4.7e-108	345.9
GCA_007860105	SJPU01000002.1_293	QGQ22169.1|CBM67|	59.2	786	316	3	31	816	26	806	0	959.9
GCA_007860105	SJPU01000002.1_295	QDU41114.1|CBM47|	40.2	974	439	24	15	884	9	943	3e-199	598.6
GCA_007860105	SJPU01000002.1_321	QLG50173.1|CBM6|	42	521	288	7	18	527	15	532	1.8e-132	408.3
GCA_007860105	SJPU01000002.1_324	QDV23984.1|GH0|	68.4	452	122	2	10	452	2	441	5.2e-222	621.3
GCA_007860105	SJPU01000002.1_347	SPS74548.1|CBM6|	44.7	407	215	5	20	421	17	418	1.1e-115	365.5
GCA_007860105	SJPU01000002.1_378	QDU89216.1|CBM6|	48.5	658	274	14	456	1095	43	653	7.6e-190	605.9
GCA_007860105	SJPU01000002.1_385	QDT68860.1|GH117|	47	607	270	11	44	604	25	625	2.7e-167	513.8
GCA_007860105	SJPU01000002.1_449	QDV85517.1|CBM48|CE1|CE6|	83.2	321	54	0	1	321	1	321	2.1e-188	552.7
GCA_007860105	SJPU01000002.1_496	AGA24869.1|CBM38|	34.7	1014	595	21	117	1122	202	1156	4.2e-175	555.8
GCA_007860105	SJPU01000002.1_504	QDV40601.1|PL0|	42.7	445	236	8	34	474	33	462	1.2e-106	338.6
GCA_007860105	SJPU01000002.1_506	QDV47687.1|GH2|	42.3	504	236	15	98	566	650	1133	2.1e-106	350.1
GCA_007860105	SJPU01000002.1_527	QDV86199.1|GH33|	68.1	232	74	0	383	614	36	267	1.1e-113	358.6
GCA_007860105	SJPU01000002.1_555	QDT08719.1|CBM32|	68.3	1020	322	1	27	1045	25	1044	0	1474.1
GCA_007860105	SJPU01000002.1_556	CAD77310.1|GT2|	53	411	172	3	16	410	20	425	3.3e-136	401.4
GCA_007860105	SJPU01000002.1_563	QDT28326.1|CBM47|	36.2	1164	594	22	21	1045	21	1174	1.3e-202	620.2
GCA_007860105	SJPU01000002.1_606	QDU29944.1|CBM38|	30.3	1007	595	24	82	1030	243	1200	3.7e-126	427.6
GCA_007860105	SJPU01000002.1_622	QDV85165.1|GH16|	80.1	307	61	0	1	307	1	307	9.5e-192	533.1
GCA_007860105	SJPU01000002.1_627	QDU88855.1|GH29|	44.1	438	217	7	27	446	22	449	4.2e-114	369.8
GCA_007860105	SJPU01000002.1_628	BAX80820.1|GH30_2|	57	270	116	0	25	294	40	309	1.2e-103	331.6
GCA_007860105	SJPU01000002.1_631	AFL85768.1|CBM32|	44.2	403	223	2	25	427	33	433	8.8e-121	368.2
GCA_007860105	SJPU01000002.1_632	AKJ65363.1|GH2|	45.7	468	231	11	14	470	6	461	2.5e-122	392.1
GCA_007860105	SJPU01000002.1_653	AHH96680.1|CBM13|	35.5	657	409	7	35	684	45	693	4.5e-121	391.3
GCA_007860105	SJPU01000002.1_654	QEG38339.1|GH2|	68.6	714	219	2	50	758	49	762	0	1058.5
GCA_007860105	SJPU01000002.1_675	QEG39182.1|CBM32|	37.7	1066	578	19	11	996	28	1087	3.4e-196	604.7
GCA_007860105	SJPU01000002.1_701	ASV74033.1|GH33|	40.3	593	321	7	28	614	373	938	8.2e-151	474.2
GCA_007860105	SJPU01000002.1_739	CAD78187.1|CE11|	60.5	286	113	0	1	286	1	286	9.3e-120	350.5
GCA_007860105	SJPU01000002.1_892	QDU09036.1|CBM47|	68.8	349	105	2	1	349	13	357	1.9e-167	513.8
GCA_007860105	SJPU01000002.1_955	QEG00337.1|CBM48|	38.5	545	319	7	59	595	36	572	9.6e-120	377.5
GCA_007860105	SJPU01000002.1_958	BAX82390.1|GH16_3|	45	438	206	8	21	438	28	450	3.6e-121	375.6
GCA_007860105	SJPU01000002.1_961	QJE98862.1|CBM32|	57.2	689	287	3	20	706	18	700	2e-287	808.1
GCA_007860105	SJPU01000002.1_972	VUW72999.1|AA1|	45	484	245	8	196	674	191	658	1.3e-113	374.4
GCA_007860105	SJPU01000002.1_1032	QGQ30979.1|CBM35|	31.2	1097	544	31	31	938	36	1110	3.4e-136	440.7
GCA_007860105	SJPU01000002.1_1034	AGA24869.1|CBM38|	47.9	608	259	10	65	649	210	782	1.8e-176	548.9
GCA_007860105	SJPU01000002.1_1041	QDT00386.1|CE9|	59	300	122	1	16	314	7	306	1.4e-123	360.9
GCA_007860105	SJPU01000002.1_1106	QDV42100.1|CBM47|	34.6	1162	580	28	22	1042	51	1173	3.9e-184	572
GCA_007860105	SJPU01000002.1_1124	AJY87077.1|GH43_29|	44.8	547	280	8	345	877	410	948	2.2e-135	449.1
GCA_007860105	SJPU01000002.1_1130	QDU10440.1|CBM47|	35.9	1202	561	26	31	1089	34	1168	1e-218	663.3
GCA_007860105	SJPU01000002.1_1153	CAD72345.1|GH0|	76.7	433	100	1	24	456	70	501	1.5e-251	698.7
GCA_007860105	SJPU01000002.1_1171	QDU40673.1|CBM48|	46.4	560	282	8	38	585	40	593	3.7e-167	499.6
GCA_007860105	SJPU01000002.1_1181	CAD74857.1|GT4|	67.2	357	116	1	1	357	10	365	4e-167	475.7
GCA_007860105	SJPU01000002.1_1204	CAD71871.1|GT4|	59	427	173	1	1	427	13	437	1.6e-181	518.1
GCA_007860105	SJPU01000002.1_1226	ASV75669.1|CBM32|	42.4	479	220	9	16	479	17	454	5e-116	359.8
GCA_007860105	SJPU01000002.1_1228	QDV40686.1|GH0|	54.3	466	202	6	35	497	9	466	1.9e-167	500
GCA_007860105	SJPU01000002.1_1235	ADY61807.1|GH33|	71.1	986	275	3	6	985	9	990	0	1506.5
GCA_007860105	SJPU01000002.1_1237	QDV22996.1|PL10_1|	40.3	481	236	10	51	492	343	811	5.2e-105	353.2
GCA_007860105	SJPU01000002.1_1264	QGQ29117.1|CBM47|	35.6	1156	583	28	39	1058	40	1170	5e-185	574.7
GCA_007860105	SJPU01000002.1_1267	QDV68510.1|CBM47|	57.2	1141	441	9	13	1115	20	1151	0	1266.1
GCA_007860105	SJPU01000002.1_1277	QEH35261.1|CBM47|	40.1	867	480	13	37	889	36	877	2.6e-171	556.6
GCA_007860105	SJPU01000002.1_1333	QGQ30979.1|CBM35|	29.4	1057	445	21	31	794	25	1073	7e-120	401
GCA_007860105	SJPU01000002.1_1358	AWP04987.1|GT13|	31.5	1033	580	19	17	1013	111	1051	8.2e-145	474.9
GCA_007860105	SJPU01000002.1_1377	CAD76877.1|GT4|	54.1	370	161	3	1	364	1	367	8.5e-126	370.9
GCA_007860105	SJPU01000002.1_1379	QDV22736.1|GH0|	69.4	366	112	0	27	392	62	427	1.9e-197	556.2
GCA_007860105	SJPU01000002.1_1411	QDT04095.1|GH0|	78	214	47	0	49	262	422	635	6.6e-125	373.6
GCA_007860105	SJPU01000002.1_1432	QJE98150.1|CBM38|	28.9	1111	709	22	100	1166	215	1288	4.7e-132	440.3
GCA_007860105	SJPU01000002.1_1450	CAD77842.1|CE14|	75	256	64	0	1	256	1	256	2.6e-141	401.4
GCA_007860105	SJPU01000002.1_1473	QDV66019.1|GH29|	42.2	490	239	6	27	499	29	491	8.8e-113	365.5
GCA_007860105	SJPU01000002.1_1496	QEG40606.1|CBM47|	64.4	1188	418	4	36	1221	52	1236	0	1567.7
GCA_007860105	SJPU01000002.1_1508	APZ96869.1|GH33|	67.1	389	126	1	1	387	1	389	2.2e-192	541.6
GCA_007860105	SJPU01000002.1_1561	QDT53372.1|GH5_13|	65.2	353	123	0	34	386	26	378	1.6e-181	513.5
GCA_007860105	SJPU01000002.1_1563	QDV47687.1|GH2|	46.9	520	231	13	19	524	646	1134	3.3e-135	426
GCA_007860105	SJPU01000002.1_1565	CAD72594.1|GH43|	68.8	459	142	1	17	474	742	1200	2e-229	679.9
GCA_007860105	SJPU01000002.1_1583	QGJ69368.1|GH2|GH43_10|	51.1	507	226	6	45	535	5	505	1.9e-150	479.9
GCA_007860105	SJPU01000002.1_1586	QDV22129.1|GH0|	40.2	570	300	10	10	553	7	561	8.5e-126	396
GCA_007860105	SJPU01000002.1_1593	QDT10839.1|GH95|	65.3	730	251	1	57	786	48	775	0	1004.2
GCA_007860105	SJPU01000002.1_1598	VIP02539.1|CBM67|	44.4	833	428	10	26	845	199	1009	1.2e-237	698.4
GCA_007860105	SJPU01000002.1_1604	QDV82581.1|PL10_3|	70.3	451	129	2	22	472	28	473	1.3e-227	637.9
GCA_007860105	SJPU01000002.1_1612	QDT05919.1|GT9|	68.2	336	104	1	20	355	6	338	5.4e-166	471.5
GCA_007860105	SJPU01000002.1_1628	QDS91488.1|CE9|	67.6	404	124	1	13	416	4	400	2.6e-202	568.5
GCA_007860105	SJPU01000002.1_1634	CAD72956.1|GH33|	66.7	345	111	1	49	389	804	1148	3.4e-164	495
GCA_007860105	SJPU01000002.1_1673	QDV22129.1|GH0|	42.7	571	277	11	34	575	30	579	5.4e-126	401.7
GCA_007860105	SJPU01000002.1_1702	VTR91273.1|GH33|	45.8	437	208	7	40	465	24	442	4.7e-124	388.3
GCA_007860105	SJPU01000002.1_1766	AXG41146.1|GH6|	38.7	732	399	10	162	881	180	873	5.5e-147	461.1
GCA_007860105	SJPU01000002.1_1769	CAD76180.1|CBM48|GH13_11|	85.4	693	101	0	1	693	38	730	0	1286.9
GCA_007860105	SJPU01000002.1_1770	CAD78612.1|GT35|	80.6	835	156	2	24	858	1	829	0	1380.2
GCA_007860105	SJPU01000002.1_1932	QDS95069.1|GH77|	62.3	522	171	5	16	531	1	502	4.4e-236	662.9
GCA_007860105	SJPU01000002.1_1950	ANV84734.1|GT2|	56.9	306	132	0	25	330	4	309	7e-128	372.9
GCA_007860105	SJPU01000002.1_1954	AOY83928.1|GT4|	46.7	411	206	4	5	414	8	406	2.6e-123	367.9
GCA_007860105	SJPU01000002.1_1962	QGW29741.1|GT4|	46.4	578	300	5	3	573	391	965	4.5e-175	526.2
GCA_007860105	SJPU01000002.1_1963	CAD72646.1|GT2|	67.3	248	81	0	2	249	7	254	2.6e-120	347.8
GCA_007860105	SJPU01000002.1_1993	CAD79304.1|GH0|	69.8	454	135	2	5	458	36	487	2.1e-231	647.5
GCA_007860105	SJPU01000002.1_1994	QDV17547.1|CBM6|	43.3	1596	831	24	113	1669	34	1594	0	1241.1
GCA_007860105	SJPU01000002.1_1998	CAD78573.1|GT4|	68.2	412	120	2	1	401	1	412	1.4e-199	561.6
GCA_007860105	SJPU01000002.1_2004	CAD77808.1|GT2|	70.3	239	69	1	33	271	4	240	3.7e-123	356.3
GCA_007860105	SJPU01000002.1_2023	VDZ68364.1|GH13_11|	47.9	409	203	5	19	422	172	575	9.8e-123	373.2
GCA_007860105	SJPU01000003.1_7	QEG39256.1|GH29|	73.8	538	131	3	27	557	27	561	3.8e-306	851.3
GCA_007860105	SJPU01000003.1_12	QDU71458.1|GH145|	42.1	473	228	9	30	497	43	474	6.3e-121	380.2
GCA_007860105	SJPU01000003.1_34	CAN65674.1|GH28|	39.1	612	288	8	72	680	97	626	2.7e-131	424.5
GCA_007860105	SJPU01000003.1_55	QDU93822.1|CBM38|	54.2	1142	343	10	42	1007	34	1171	0	1161.4
GCA_007860105	SJPU01000003.1_81	QDU89216.1|CBM6|	54.8	589	247	5	33	607	38	621	1.1e-223	674.9
GCA_007860105	SJPU01000003.1_84	QEG00617.1|CE6|	37.2	576	327	10	46	610	15	566	5.6e-121	383.3
GCA_007860105	SJPU01000003.1_165	QEG39182.1|CBM32|	37.2	1087	574	27	37	1053	40	1087	9e-195	602.8
GCA_007860105	SJPU01000003.1_224	QDU56185.1|GH0|	73.7	331	87	0	15	345	16	346	1.2e-188	528.5
GCA_007860105	SJPU01000003.1_225	QEH38718.1|CBM67|GH78|	60.3	408	161	1	102	509	954	1360	8.2e-168	518.8
GCA_007860105	SJPU01000003.1_227	CAD72801.1|GT19|	67.6	411	111	4	15	420	11	404	7.1e-201	566.6
GCA_007860105	SJPU01000003.1_242	AZL15609.1|GH0|	51.9	316	145	2	1	311	1	314	8.8e-107	318.5
GCA_007860105	SJPU01000003.1_272	CAD75486.1|GT2|	71.2	260	75	0	44	303	25	284	1.6e-137	394.8
GCA_007860105	SJPU01000003.1_277	CBA03971.1|GT30|	54.2	415	175	5	6	420	4	403	8.7e-139	427.2
GCA_007860105	SJPU01000003.1_364	QDU37390.1|GH43_26|	55.9	469	198	6	10	473	13	477	2.1e-180	536.2
GCA_007860105	SJPU01000003.1_377	QDT06554.1|GH0|	75.4	683	163	1	58	740	5	682	0	1096.3
GCA_007860105	SJPU01000003.1_427	VTR91273.1|GH33|	57.6	476	190	5	6	477	4	471	4.2e-187	550.1
GCA_007860105	SJPU01000003.1_443	QEG02147.1|CBM48|GH13_11|	76.4	674	159	0	23	696	12	685	0	1086.2
GCA_007860105	SJPU01000003.1_455	QDT04908.1|GH130|	67.7	350	112	1	1	349	1	350	2.4e-174	493.8
GCA_007860105	SJPU01000003.1_456	QDT04907.1|GT4|	80.7	745	144	0	1	745	1	745	0	1236.9
GCA_007860105	SJPU01000003.1_457	CAD72945.1|GH130|	83.8	480	78	0	1	480	1	480	8e-306	839.3
GCA_007860105	SJPU01000003.1_468	QDV24917.1|CBM67|	47.9	1274	634	13	2	1262	15	1271	0	1176.8
GCA_007860105	SJPU01000003.1_511	BAY30132.1|GT2|	27.9	1227	800	31	604	1775	2098	3294	4e-122	435.3
GCA_007860105	SJPU01000003.1_513	AWK40831.1|GH23|	32.8	1542	927	27	45	1529	82	1571	9.1e-237	755.7
GCA_007860105	SJPU01000003.1_517	ASV75669.1|CBM32|	45.9	425	209	5	32	438	33	454	1.3e-120	370.9
GCA_007860105	SJPU01000003.1_537	QDT78441.1|GH141|	66.1	869	294	1	45	912	5	873	0	1246.9
GCA_007860105	SJPU01000003.1_543	AGA25615.1|GT2|	49.2	1425	708	6	9	1426	686	2101	0	1375.9
GCA_007860105	SJPU01000003.1_697	QDU74158.1|PL9_1|	64.9	424	147	2	27	449	20	442	6.1e-209	588.2
GCA_007860105	SJPU01000004.1_7	QDV23070.1|GH0|	64.5	265	94	0	1	265	1	265	4.9e-117	366.7
GCA_007860105	SJPU01000004.1_31	QDV85144.1|CBM48|GH13|	79.6	592	121	0	17	608	17	608	0	1024.6
GCA_007860105	SJPU01000004.1_47	QDU73268.1|CBM47|	37	949	417	15	21	800	14	950	4.8e-175	533.5
GCA_007860105	SJPU01000004.1_92	QDU75946.1|CBM67|	61.5	1228	465	4	36	1257	26	1251	0	1579.3
GCA_007860105	SJPU01000005.1_108	QDT42571.1|CBM47|	47.9	1161	536	15	34	1159	566	1692	0	1005.7
GCA_007860105	SJPU01000005.1_118	AWZ17133.1|GH13_30|	35.1	1225	715	24	8	1185	384	1575	1e-226	699.9
GCA_007860105	SJPU01000006.1_35	QDT04708.1|CBM38|GH32|	63.5	649	237	0	25	673	26	674	5.9e-306	883.6
GCA_007860105	SJPU01000006.1_36	QDV40686.1|GH0|	44.6	457	225	11	27	473	15	453	6.9e-107	342.8
GCA_007860105	SJPU01000007.1_34	QDU56806.1|GH92|	50.5	784	374	5	14	794	2	774	8.8e-295	833.6
GCA_007860105	SJPU01000011.1_5	QDV26383.1|GH0|GH168|	76.3	747	175	1	10	754	16	762	0	1202.2
GCA_007860105	SJPU01000011.1_9	QEG24883.1|GH117|	46.3	380	185	6	27	389	337	714	2.3e-111	346.7
GCA_007860105	SJPU01000016.1_3	AGA25615.1|GT2|	45.1	614	325	6	2	605	1484	2095	8.5e-163	525.8
GCA_007860125	SJPW01000001.1_10	QDT06550.1|CBM48|GH13_11|	82.5	690	118	1	1	687	3	692	0	1203.7
GCA_007860125	SJPW01000001.1_20	QDV85726.1|GT83|	56	568	249	1	1	567	1	568	1.1e-224	639
GCA_007860125	SJPW01000001.1_23	QDV85723.1|GT2|GT83|	63.3	815	288	6	1	809	1	810	0	1050.4
GCA_007860125	SJPW01000001.1_25	QDU93822.1|CBM38|	50.6	1183	385	12	39	1035	2	1171	0	1111.3
GCA_007860125	SJPW01000001.1_46	QDV41808.1|CE6|	37.8	577	298	13	36	586	30	571	6.7e-115	366.7
GCA_007860125	SJPW01000001.1_63	CAN80640.1|GT47|	44.4	428	224	6	1	423	944	1362	4.5e-106	347.1
GCA_007860125	SJPW01000001.1_96	QDS94458.1|CBM48|GH13_11|	82.7	716	122	1	1	716	1	714	0	1252.7
GCA_007860125	SJPW01000001.1_252	QEG39182.1|CBM32|	37.2	1085	578	24	19	1034	35	1085	1.4e-192	596.7
GCA_007860125	SJPW01000001.1_265	CAD77196.1|CBM0|	58.5	579	227	2	36	603	62	638	2.1e-246	697.2
GCA_007860125	SJPW01000001.1_267	QEH32718.1|GH9|	34.4	1004	590	28	26	986	21	998	6.7e-156	491.1
GCA_007860125	SJPW01000001.1_275	QDT05254.1|CBM48|GH13_9|	83.6	761	114	2	1	761	1	750	0	1381.3
GCA_007860125	SJPW01000001.1_341	QDT05595.1|GT83|	52.5	560	230	6	4	528	4	562	6.6e-193	555.8
GCA_007860125	SJPW01000001.1_342	QDT05596.1|GT2|	82.6	350	57	1	2	351	111	456	1.7e-200	563.1
GCA_007860125	SJPW01000001.1_361	QDT05824.1|GH0|	83.1	456	76	1	1	455	1	456	4.9e-288	789.3
GCA_007860125	SJPW01000001.1_416	QDT05919.1|GT9|	85.4	343	50	0	1	343	1	343	3.4e-219	605.5
GCA_007860125	SJPW01000001.1_431	VTR92591.1|CE0|	53.3	304	138	2	24	323	689	992	2.4e-107	340.1
GCA_007860125	SJPW01000001.1_442	QDS95148.1|GT4|	50.1	361	179	1	1	361	1	360	2.5e-117	349.4
GCA_007860125	SJPW01000001.1_444	AFY95366.1|GT4|	45.4	370	195	4	16	379	10	378	2.4e-111	335.9
GCA_007860125	SJPW01000001.1_449	QDT06017.1|GT4|	63.4	355	129	1	1	355	1	354	3.5e-163	465.7
GCA_007860125	SJPW01000001.1_457	QDV17547.1|CBM6|	38	957	564	8	460	1399	637	1581	2e-198	635.2
GCA_007860125	SJPW01000001.1_468	QDV71065.1|GH144|	60.7	445	158	1	8	452	1	428	1.6e-203	574.3
GCA_007860125	SJPW01000001.1_470	QDV14927.1|GT2|	53	659	300	5	2	652	17	673	6.4e-233	666.4
GCA_007860125	SJPW01000001.1_490	AQQ10145.1|GH2|	42.4	1090	584	13	86	1165	21	1076	0	939.1
GCA_007860125	SJPW01000001.1_516	QDT05816.1|GH0|	78	500	110	0	1	500	1	500	1.1e-294	809.7
GCA_007860125	SJPW01000001.1_518	QDT08303.1|CE6|	37	1115	643	24	55	1148	574	1649	2.5e-194	615.1
GCA_007860125	SJPW01000001.1_554	QDT05939.1|CE11|	81.3	289	54	0	2	290	7	295	9.7e-172	484.2
GCA_007860125	SJPW01000001.1_557	CAN65674.1|GH28|	39.6	628	290	9	55	679	84	625	1.4e-136	438.3
GCA_007860125	SJPW01000001.1_564	QDT05624.1|GT2|	81.3	273	51	0	9	281	1	273	6.9e-168	470.3
GCA_007860125	SJPW01000001.1_572	QDT05950.1|CE14|	87	246	32	0	1	246	1	246	1.4e-165	461.8
GCA_007860125	SJPW01000001.1_600	QDU10440.1|CBM47|	36.4	1198	656	27	21	1172	31	1168	1.5e-218	665.6
GCA_007860125	SJPW01000001.1_602	AKJ65363.1|GH2|	44.3	463	227	10	16	464	14	459	5e-105	345.1
GCA_007860125	SJPW01000001.1_609	QDT02684.1|GT2|	61.5	265	99	1	1	262	1	265	1.6e-116	340.9
GCA_007860125	SJPW01000001.1_610	QDT02685.1|GT83|	51.9	599	263	4	7	598	11	591	8.3e-225	640.6
GCA_007860125	SJPW01000001.1_621	QDV47687.1|GH2|	42.4	505	235	17	1	471	657	1139	1.4e-111	360.9
GCA_007860125	SJPW01000001.1_648	AWP04987.1|GT13|	32.9	1003	538	22	41	1006	135	1039	2.6e-148	484.6
GCA_007860125	SJPW01000001.1_681	VTR91273.1|GH33|	53.6	470	203	3	39	507	24	479	3.4e-176	523.5
GCA_007860125	SJPW01000001.1_770	QEG39182.1|CBM32|	35.9	1047	564	17	19	969	38	1073	2.7e-189	586.3
GCA_007860125	SJPW01000001.1_817	QDT06129.1|GT4|	61	385	139	5	1	376	4	386	5.3e-158	453.8
GCA_007860125	SJPW01000001.1_841	QDV85203.1|CBM16|GH16_13|	50.6	441	205	5	14	447	21	455	5.3e-146	428.7
GCA_007860125	SJPW01000001.1_843	QEG40606.1|CBM47|	50.8	1193	400	15	30	1047	56	1236	0	1136.3
GCA_007860125	SJPW01000001.1_850	QDT04004.1|GH43_26|	53.4	457	197	5	18	466	26	474	5.8e-170	509.2
GCA_007860125	SJPW01000001.1_852	QDT06409.1|GH0|	68.7	479	145	2	34	509	7	483	2.7e-242	690.6
GCA_007860125	SJPW01000001.1_886	AFY36226.1|GT4|	44.3	384	212	1	1	382	1	384	8.1e-116	348.6
GCA_007860125	SJPW01000001.1_899	QGW29741.1|GT4|	40.7	590	306	16	4	565	391	964	1.1e-120	386.7
GCA_007860125	SJPW01000001.1_931	QDU41114.1|CBM47|	35.6	967	400	15	23	803	9	938	9.5e-163	501.5
GCA_007860125	SJPW01000001.1_933	QDT80164.1|CBM47|	35.8	1174	523	25	4	961	14	1172	2.4e-200	611.3
GCA_007860125	SJPW01000001.1_980	QGQ29117.1|CBM47|	34.9	1144	517	24	33	960	40	1171	1.7e-196	601.3
GCA_007860125	SJPW01000001.1_995	VDZ68364.1|GH13_11|	47.8	406	201	5	4	404	173	572	1.6e-122	372.1
GCA_007860125	SJPW01000001.1_1024	QDU40673.1|CBM48|	44.8	565	291	7	13	564	18	574	3e-160	481.5
GCA_007860125	SJPW01000001.1_1025	QEG42136.1|GH0|	66.5	418	135	3	38	451	20	436	8.3e-211	592.8
GCA_007860125	SJPW01000001.1_1027	QEH38718.1|CBM67|GH78|	61.8	427	163	0	12	438	933	1359	6.1e-182	553.1
GCA_007860125	SJPW01000001.1_1040	QDU98733.1|CBM51|	55.1	659	282	5	380	1038	473	1117	4.5e-249	738.4
GCA_007860125	SJPW01000001.1_1050	QDT06472.1|GT2|	69.6	276	83	1	16	291	14	288	2.5e-139	399.1
GCA_007860125	SJPW01000001.1_1123	QDT06636.1|GT2|	75.2	315	78	0	1	315	50	364	1.8e-173	490
GCA_007860125	SJPW01000001.1_1152	QDU56968.1|CBM47|	36.9	1225	630	35	1	1170	17	1153	1.1e-190	623.6
GCA_007860125	SJPW01000001.1_1156	QBG47302.1|GH2|	72	625	150	6	34	642	14	629	0	949.9
GCA_007860125	SJPW01000002.1_31	QEG20681.1|GH148|	47.7	852	418	6	47	896	36	861	1.6e-278	799.3
GCA_007860125	SJPW01000002.1_43	QDV65985.1|GH29|	73.5	332	88	0	47	378	37	368	2.5e-188	530
GCA_007860125	SJPW01000002.1_67	VTR91273.1|GH33|	44.5	456	216	8	31	470	8	442	2.1e-113	361.3
GCA_007860125	SJPW01000002.1_73	VUW72999.1|AA1|	49.8	450	205	7	265	708	193	627	1.3e-123	403.7
GCA_007860125	SJPW01000002.1_82	CCA60043.1|CBM51|	45.1	472	202	10	70	518	34	471	4.8e-122	380.2
GCA_007860125	SJPW01000002.1_83	QDV22996.1|PL10_1|	40.8	466	226	10	33	459	343	797	7.5e-105	339.3
GCA_007860125	SJPW01000002.1_89	QGQ30979.1|CBM35|	28	1093	467	21	28	817	36	1111	1.7e-116	384.4
GCA_007860125	SJPW01000002.1_124	QBG48161.1|GH95|	70.1	613	183	0	1	613	107	719	0	925.2
GCA_007860125	SJPW01000002.1_134	QDT62471.1|PL7|	55.8	419	167	7	23	426	23	438	1.2e-148	446.8
GCA_007860125	SJPW01000002.1_181	QDV23518.1|CBM47|	72.4	348	95	1	6	353	5	351	2.2e-171	525
GCA_007860125	SJPW01000002.1_183	QDU88855.1|GH29|	64.6	571	198	3	19	586	11	580	2e-280	800
GCA_007860125	SJPW01000002.1_184	QDV66019.1|GH29|	50.3	475	228	6	56	524	23	495	2.4e-161	494.6
GCA_007860125	SJPW01000002.1_186	QDT13069.1|GH0|	57.9	506	182	5	21	503	916	1413	3.5e-207	618.2
GCA_007860125	SJPW01000002.1_187	QDV85195.1|GH29|	78	482	104	1	26	507	59	538	1.6e-304	837.8
GCA_007860125	SJPW01000002.1_200	QDT07827.1|GH0|	88.3	436	51	0	1	436	1	436	2.1e-292	798.5
GCA_007860125	SJPW01000002.1_204	QDT60385.1|CBM47|	33.8	1008	456	22	38	841	42	1042	9e-161	500.4
GCA_007860125	SJPW01000002.1_221	QDU29645.1|GH0|	40.7	562	281	11	51	580	390	931	4.1e-123	405.2
GCA_007860125	SJPW01000002.1_254	ADY61807.1|GH33|	69.6	980	297	1	12	991	13	991	0	1487.2
GCA_007860125	SJPW01000002.1_301	AGA24869.1|CBM38|	37.1	988	570	14	45	1024	214	1158	2.7e-211	647.5
GCA_007860125	SJPW01000002.1_304	QDV42100.1|CBM47|	36.2	1176	564	27	29	1052	35	1176	8.2e-211	641.7
GCA_007860125	SJPW01000002.1_317	QHI69093.1|CBM4|	44.4	486	244	8	27	488	23	506	4.4e-121	374.4
GCA_007860125	SJPW01000002.1_355	QLG50173.1|CBM6|	46.6	524	259	9	20	528	15	532	2.5e-152	459.5
GCA_007860125	SJPW01000002.1_364	QDT01874.1|CBM48|GH13_10|	70.5	586	173	0	16	601	11	596	0	882.5
GCA_007860125	SJPW01000002.1_366	QDT01872.1|GT4|	64.5	392	126	3	9	387	21	412	5.8e-171	488.8
GCA_007860125	SJPW01000002.1_410	QDT07950.1|GT2|	94.2	242	14	0	1	242	37	278	3.9e-167	466.8
GCA_007860125	SJPW01000002.1_447	QDT07920.1|GT4|	63.6	473	140	3	1	441	20	492	1.1e-216	609.4
GCA_007860125	SJPW01000002.1_460	QGQ30979.1|CBM35|	30.5	1108	456	21	12	816	14	1110	2.6e-136	437.2
GCA_007860125	SJPW01000002.1_605	QDT13194.1|CBM60|	69.3	1091	320	3	1	1090	30	1106	0	1477.6
GCA_007860125	SJPW01000002.1_607	CBA03971.1|GT30|	53.3	407	175	5	6	412	4	395	1.1e-132	411.4
GCA_007860125	SJPW01000002.1_659	QDT06883.1|GT2|	86.5	244	33	0	26	269	27	270	4.7e-155	437.2
GCA_007860125	SJPW01000002.1_678	QEH35261.1|CBM47|	38	882	511	15	32	897	35	896	4.9e-155	511.9
GCA_007860125	SJPW01000002.1_679	AMV37813.1|CBM47|	45.7	873	438	8	50	918	49	889	6.2e-254	763.8
GCA_007860125	SJPW01000002.1_694	AZL15609.1|GH0|	52.2	314	143	2	2	310	3	314	7.3e-103	308.5
GCA_007860125	SJPW01000002.1_721	QDT02871.1|GT4|	68.5	381	120	0	5	385	14	394	1.6e-192	542.7
GCA_007860125	SJPW01000002.1_723	QDT02869.1|GT26|	84.7	268	41	0	1	268	18	285	1.3e-132	380.9
GCA_007860125	SJPW01000002.1_734	ADN17640.1|GT2|	55.1	321	140	2	3	319	11	331	1.8e-109	339
GCA_007860125	SJPW01000002.1_763	QEG39182.1|CBM32|	41.8	1076	546	16	10	1030	24	1074	6.4e-269	794.7
GCA_007860125	SJPW01000002.1_789	QDT02982.1|CE15|	67.4	402	131	0	39	440	31	432	5.9e-204	574.7
GCA_007860125	SJPW01000002.1_797	ADY61342.1|GH2|GH43|	73.3	972	244	6	655	1622	168	1127	0	1548.9
GCA_007860125	SJPW01000002.1_809	QDV40861.1|GH16_11|	68.4	247	77	1	3	249	42	287	1.1e-134	385.6
GCA_007860125	SJPW01000002.1_811	QDV40859.1|GH50|GH86|	60.6	675	265	1	24	697	785	1459	7.3e-306	889.8
GCA_007860125	SJPW01000002.1_813	AUP81681.1|GH117|	81.1	370	69	1	26	394	25	394	5.4e-242	667.5
GCA_007860125	SJPW01000002.1_824	QDT68508.1|GH117|	83.7	416	67	1	5	420	5	419	5.3e-266	730.7
GCA_007860125	SJPW01000002.1_829	QEG43124.1|GH0|	75.2	701	174	0	17	717	18	718	0	1124.4
GCA_007860125	SJPW01000002.1_844	QDU88522.1|GH0|	56.4	408	176	2	33	438	1	408	6.9e-164	472.6
GCA_007860125	SJPW01000002.1_847	AWB66061.1|GH43_10|	38.1	625	304	20	2	578	6	595	2.8e-130	398.7
GCA_007860125	SJPW01000002.1_849	VTR91273.1|GH33|	47.1	461	220	11	6	447	8	463	1e-124	388.3
GCA_007860125	SJPW01000002.1_850	QGJ70829.1|GH2|	41	485	260	8	10	489	13	476	2.6e-104	347.1
GCA_007860125	SJPW01000002.1_851	AKJ63801.1|GH106|	38.6	954	504	22	53	955	1	923	7e-207	620.5
GCA_007860125	SJPW01000002.1_852	QDT73520.1|PL10_1|	62.4	572	215	0	679	1250	29	600	6.8e-257	760.4
GCA_007860125	SJPW01000002.1_899	APZ95760.1|GT0|	47.3	332	175	0	1	332	1	332	7.3e-114	339
GCA_007860125	SJPW01000002.1_970	AEI51062.1|GH0|	41.7	845	433	16	37	844	13	834	2e-210	624
GCA_007860125	SJPW01000002.1_1038	QDT02542.1|GT4|	69.8	381	115	0	9	389	8	388	3.7e-200	563.9
GCA_007860125	SJPW01000002.1_1039	QDT02541.1|GT4|	68.1	382	120	1	2	383	4	383	8.8e-194	544.7
GCA_007860125	SJPW01000002.1_1041	AJY87077.1|GH43_29|	44.6	534	280	6	228	750	410	938	2.5e-138	436.8
GCA_007860125	SJPW01000002.1_1052	QDT02531.1|GT4|	77.1	384	88	0	1	384	17	400	5.8e-222	617.1
GCA_007860125	SJPW01000003.1_8	QDU02945.1|CBM47|	56.5	331	141	2	6	336	17	344	9.8e-126	400.6
GCA_007860125	SJPW01000003.1_54	QDU56968.1|CBM47|	39	816	424	19	53	846	379	1142	2e-148	495.7
GCA_007860125	SJPW01000003.1_68	QDT08267.1|GH0|	52.9	484	198	6	28	483	39	520	4.7e-174	515.8
GCA_007860125	SJPW01000003.1_77	QDT62471.1|PL7|	74.6	460	114	1	23	479	24	483	9.5e-252	710.3
GCA_007860125	SJPW01000003.1_93	QDU29645.1|GH0|	43.6	548	263	12	45	555	390	928	2.7e-115	395.6
GCA_007860125	SJPW01000003.1_123	QDT06987.1|GT30|	68.6	430	135	0	4	433	4	433	4.6e-221	618.2
GCA_007860125	SJPW01000003.1_148	QDT06803.1|GH77|	82	500	90	0	1	500	1	500	0	878.6
GCA_007860125	SJPW01000003.1_149	QDT06804.1|GT35|	88.5	808	93	0	19	826	14	821	0	1479.2
GCA_007860125	SJPW01000003.1_156	QGQ30979.1|CBM35|	29.1	1089	451	26	75	855	36	1111	2.3e-117	387.9
GCA_007860125	SJPW01000003.1_177	QDT12245.1|PL0|	59.1	372	151	1	25	396	28	398	8.8e-161	462.2
GCA_007860125	SJPW01000003.1_253	QJE98553.1|CE12|	43.4	498	268	7	12	499	239	732	4.8e-129	397.1
GCA_007860125	SJPW01000003.1_254	AWZ17133.1|GH13_30|	35.8	1203	702	21	16	1178	405	1577	1.3e-229	707.2
GCA_007860125	SJPW01000003.1_260	AHO16406.1|GH13_11|	51.4	358	169	3	15	368	11	367	1.1e-118	367.9
GCA_007860125	SJPW01000003.1_276	QDV81620.1|GH78|	76	1101	264	0	32	1132	2	1102	0	1785.4
GCA_007860125	SJPW01000003.1_280	QDT11996.1|CBM48|CE1|	52.9	1458	654	12	19	1454	27	1473	0	1495.7
GCA_007860125	SJPW01000003.1_285	QDV41765.1|PL0|	58.5	388	156	4	18	403	21	405	8.5e-155	447.6
GCA_007860125	SJPW01000003.1_288	QDU89216.1|CBM6|	52.6	599	250	9	445	1030	44	621	3e-200	622.9
GCA_007860125	SJPW01000003.1_290	QGT74177.1|GH43_2|	46.4	394	200	6	37	425	3	390	9.5e-112	347.8
GCA_007860125	SJPW01000003.1_294	QDV84000.1|CBM67|	65.9	1219	413	2	24	1240	26	1243	0	1672.9
GCA_007860125	SJPW01000003.1_313	QDT88733.1|GH16_17|	68.8	365	108	2	14	378	20	378	1.4e-194	546.6
GCA_007860125	SJPW01000003.1_314	QHI69093.1|CBM4|	39.8	527	257	12	17	528	16	497	3.4e-111	350.5
GCA_007860125	SJPW01000003.1_315	QDT98658.1|CBM35|	30.8	1140	538	32	1	920	1	1109	3.9e-125	410.6
GCA_007860125	SJPW01000003.1_328	QJE98150.1|CBM38|	30.3	1115	730	17	74	1160	189	1284	2.8e-157	508.4
GCA_007860125	SJPW01000003.1_333	QDU07498.1|CBM38|	59.3	533	191	5	23	554	29	536	4.4e-218	633.3
GCA_007860125	SJPW01000003.1_371	QDT02284.1|GH57|	82.1	721	129	0	1	721	1	721	0	1278.5
GCA_007860125	SJPW01000003.1_373	QDT02288.1|GT5|	77.6	501	112	0	1	501	1	501	6.1e-302	828.2
GCA_007860125	SJPW01000003.1_380	QDT90290.1|CBM35|	32.7	1081	527	26	30	929	34	1095	2.6e-142	462.2
GCA_007860125	SJPW01000003.1_402	QDT02322.1|GT19|	77.8	396	81	1	3	391	6	401	7.2e-225	627.1
GCA_007860125	SJPW01000003.1_438	QDU40673.1|CBM48|	49.8	550	270	4	52	597	34	581	1.7e-186	548.9
GCA_007860125	SJPW01000003.1_469	QEG38713.1|GH16_3|	73.8	240	63	0	38	277	33	272	6.3e-137	391.7
GCA_007860125	SJPW01000003.1_470	QEG20209.1|GH149|	49.3	1153	573	5	28	1178	14	1157	0	1121.7
GCA_007860125	SJPW01000003.1_500	QDT13585.1|GT26|	66.3	240	81	0	35	274	45	284	3.8e-116	340.1
GCA_007860125	SJPW01000003.1_504	QDT08787.1|GT4|	67.2	409	134	0	14	422	15	423	2.4e-203	572.4
GCA_007860125	SJPW01000003.1_505	QDT08788.1|GT2|	63.7	331	120	0	23	353	4	334	4.7e-164	466.1
GCA_007860125	SJPW01000003.1_506	QDT08790.1|GT2|	58.3	326	129	1	1	326	1	319	4.7e-135	391
GCA_007860125	SJPW01000003.1_507	QDT08792.1|GT2|	55.7	404	164	1	26	414	17	420	2.1e-149	434.9
GCA_007860125	SJPW01000003.1_513	QAY63367.1|GT2|	57.1	287	121	2	10	295	317	602	2.8e-112	342
GCA_007860125	SJPW01000003.1_546	QDT01660.1|GT2|	77.5	267	60	0	4	270	14	280	1.7e-161	454.1
GCA_007860125	SJPW01000003.1_573	QDT01695.1|GT26|	73.4	278	71	2	39	313	41	318	1.4e-151	432.2
GCA_007860125	SJPW01000003.1_594	QDT10921.1|GH0|	56.7	466	198	1	8	469	6	471	1.7e-192	548.5
GCA_007860125	SJPW01000003.1_613	QDT68814.1|CBM6|	46.3	620	286	11	200	803	70	658	2e-181	566.2
GCA_007860125	SJPW01000003.1_643	QDV63382.1|CBM60|	39.2	1255	506	15	226	1471	5	1011	1.3e-272	810.1
GCA_007860125	SJPW01000003.1_682	ACL44125.1|GT2|	52.1	353	159	3	9	360	9	352	9.6e-123	384
GCA_007860125	SJPW01000003.1_686	ASV75669.1|CBM32|	41.4	469	216	12	25	480	34	456	1.5e-103	328.2
GCA_007860125	SJPW01000003.1_692	QEG34253.1|CBM38|	44.7	1571	654	19	22	1402	24	1570	0	1303.5
GCA_007860125	SJPW01000003.1_694	VIP02539.1|CBM67|	47.3	804	408	9	32	824	212	1010	2.8e-256	756.9
GCA_007860125	SJPW01000003.1_696	QDT07884.1|CE9|	64.8	301	106	0	1	301	1	301	1.8e-143	410.6
GCA_007860125	SJPW01000003.1_698	QDT07886.1|CE0|	63.2	740	256	5	1	732	1	732	0	938.7
GCA_007860125	SJPW01000003.1_713	QDT10186.1|GH78|	77.1	804	183	1	26	828	34	837	0	1332.4
GCA_007860125	SJPW01000003.1_715	QGJ70829.1|GH2|	43.7	469	249	5	7	465	13	476	2.9e-115	376.7
GCA_007860125	SJPW01000003.1_716	QDV66044.1|GH106|	64.6	1144	399	4	19	1158	37	1178	0	1572.8
GCA_007860125	SJPW01000003.1_718	QDV81612.1|GH0|GH78|	79.1	929	194	0	26	954	25	953	0	1543.1
GCA_007860125	SJPW01000003.1_722	QDT68814.1|CBM6|	65.5	644	203	4	425	1067	61	686	2.2e-281	862.8
GCA_007860125	SJPW01000003.1_724	QDT68814.1|CBM6|	65.5	644	203	4	425	1067	61	686	2.2e-281	862.8
GCA_007860125	SJPW01000004.1_20	QDV41148.1|GH28|	84.9	476	72	0	5	480	27	502	8.4e-306	844.7
GCA_007860125	SJPW01000004.1_21	SPS73666.1|GH117|	42.7	482	251	11	10	480	280	747	7.3e-114	358.2
GCA_007860125	SJPW01000004.1_22	QDT08292.1|CBM38|	65.1	1152	205	6	39	998	26	1172	0	1478.4
GCA_007860125	SJPW01000004.1_23	CAD73939.1|GH95|	68.4	705	223	0	36	740	69	773	0	1033.9
GCA_007860125	SJPW01000004.1_27	QDV85186.1|GH28|	67.5	249	76	2	22	265	6	254	1.1e-113	347.4
GCA_007860125	SJPW01000004.1_37	QDT11572.1|AA5|CBM60|	78	1043	222	3	32	1074	1	1036	0	1630.9
GCA_007860125	SJPW01000004.1_59	QEG39806.1|CBM60|	51.2	506	231	5	157	651	512	1012	2.3e-156	487.3
GCA_007860125	SJPW01000004.1_100	QDV41572.1|PL10_3|	56.9	462	198	1	8	469	6	466	2e-189	540.8
GCA_007860125	SJPW01000004.1_191	QDV26816.1|GT4|	54.4	401	164	3	1	401	64	445	2e-149	435.6
GCA_007860125	SJPW01000004.1_192	QDV26817.1|GT4|	68.8	372	111	2	20	390	18	385	1.1e-188	532.3
GCA_007860125	SJPW01000004.1_193	QGW29741.1|GT4|	36.7	608	329	11	380	965	390	963	2.4e-107	364
GCA_007860125	SJPW01000004.1_196	QDV26821.1|GT4|	58.4	361	150	0	22	382	1	361	3.9e-149	431.4
GCA_007860125	SJPW01000004.1_197	QDV26822.1|GT4|	51.6	386	183	2	1	386	1	382	3.7e-134	394.4
GCA_007860125	SJPW01000004.1_200	QDT06278.1|GT2|	72.8	379	102	1	4	381	7	385	1.3e-197	554.3
GCA_007860125	SJPW01000004.1_201	QDT06277.1|GT2|	60.5	377	149	0	1	377	1	377	1.2e-154	445.7
GCA_007860125	SJPW01000004.1_203	QDT06273.1|GT4|	59.3	403	160	2	1	400	1	402	1.5e-162	467.2
GCA_007860125	SJPW01000004.1_208	AUG57914.1|GT4|	50.6	423	203	3	8	427	467	886	5.9e-140	427.6
GCA_007860125	SJPW01000004.1_235	QHI69093.1|CBM4|	44.3	463	236	7	459	901	25	485	2.7e-108	356.7
GCA_007860125	SJPW01000004.1_270	QEG39182.1|CBM32|	34.7	1095	600	22	31	1068	39	1075	3.2e-177	557.8
GCA_007860125	SJPW01000004.1_273	ANQ52175.1|GH117|	59.1	352	117	7	127	462	28	368	4.8e-143	423.7
GCA_007860125	SJPW01000004.1_278	QDV22996.1|PL10_1|	36.2	483	255	8	20	450	330	811	2.3e-103	331.3
GCA_007860125	SJPW01000004.1_321	ASV75669.1|CBM32|	57.8	438	177	2	32	469	33	462	1.3e-176	514.6
GCA_007860125	SJPW01000004.1_346	QDT68860.1|GH117|	48.8	605	263	7	27	588	25	625	1.2e-182	553.1
GCA_007860125	SJPW01000004.1_379	QGQ30979.1|CBM35|	28.6	1135	451	23	30	860	32	1111	2e-130	422.9
GCA_007860125	SJPW01000004.1_390	BAX82390.1|GH16_3|	43	440	222	8	10	436	19	442	4.8e-113	354.8
GCA_007860125	SJPW01000004.1_391	QEG40790.1|GH86|	78	771	170	0	32	802	28	798	0	1270
GCA_007860125	SJPW01000004.1_392	QDU88855.1|GH29|	42.9	567	309	9	16	574	21	580	1.5e-148	460.7
GCA_007860125	SJPW01000004.1_394	QEG40792.1|GH117|	79.6	333	67	1	529	860	27	359	4.5e-201	583.2
GCA_007860125	SJPW01000004.1_395	BAX82390.1|GH16_3|	44	434	217	10	24	444	28	448	1.2e-111	350.9
GCA_007860125	SJPW01000004.1_397	QDV47445.1|GH117|	62.2	500	186	3	1	498	1	499	2.8e-218	629
GCA_007860125	SJPW01000004.1_409	QDV12250.1|GH5|	71.3	359	103	0	15	373	34	392	1.7e-199	559.3
GCA_007860125	SJPW01000004.1_440	SPS73871.1|CBM38|	62	516	186	3	19	525	20	534	1.9e-224	651
GCA_007860125	SJPW01000004.1_441	BAX82390.1|GH16_3|	41.6	428	228	9	27	449	31	441	3.2e-103	329.3
GCA_007860125	SJPW01000004.1_457	QHI69093.1|CBM4|	46.3	479	210	7	11	442	13	491	1.5e-140	423.7
GCA_007860125	SJPW01000004.1_458	QHI69082.1|GH10|	50.7	351	160	5	54	396	16	361	1.3e-127	376.7
GCA_007860125	SJPW01000004.1_547	QDT60655.1|GT12|	82.3	237	42	0	1	237	1	237	1.9e-156	438
GCA_007860125	SJPW01000004.1_548	CAD79177.1|GT12|	92.5	254	19	0	1	254	1	254	1.6e-177	492.7
GCA_007860125	SJPW01000004.1_549	CAD79178.1|GT25|	98.4	435	7	0	1	435	11	445	0	909.4
GCA_007860125	SJPW01000004.1_565	QBQ55156.1|CBM50|	38.8	655	381	7	135	787	61	697	3.3e-125	402.1
GCA_007860125	SJPW01000004.1_629	CAD79176.1|GT12|	92.8	237	17	0	1	237	1	237	9.1e-171	474.2
GCA_007860125	SJPW01000004.1_630	CAD79177.1|GT12|	92.3	248	19	0	2	249	7	254	1.3e-175	487.6
GCA_007860125	SJPW01000004.1_632	CAD79178.1|GT25|	98.2	435	8	0	1	435	11	445	0	907.9
GCA_007860125	SJPW01000005.1_38	QDT04563.1|GH0|	82.6	902	154	2	1	902	1	899	0	1615.1
GCA_007860125	SJPW01000005.1_42	QDT04568.1|CBM48|GH13_11|	90	690	69	0	14	703	1	690	0	1329.3
GCA_007860125	SJPW01000005.1_61	QBQ55243.1|CBM50|	42.8	899	490	13	20	905	10	897	4.5e-194	590.5
GCA_007860125	SJPW01000005.1_64	QDT61378.1|CBM48|GH13_11|	76.2	682	162	0	8	689	9	690	0	1124.8
GCA_007860125	SJPW01000005.1_108	QEG39331.1|GH0|	50.9	795	335	12	9	792	15	765	1.1e-257	748
GCA_007860125	SJPW01000005.1_109	QDU88855.1|GH29|	63.9	573	193	3	28	600	22	580	4.8e-274	784.6
GCA_007860125	SJPW01000005.1_110	QDV66019.1|GH29|	57.7	468	196	2	29	496	30	495	6.3e-196	583.6
GCA_007860125	SJPW01000005.1_111	QDT13069.1|GH0|	58.2	538	167	5	20	537	914	1413	3e-214	638.3
GCA_007860125	SJPW01000005.1_112	QDV66019.1|GH29|	50.4	480	223	4	24	501	29	495	5.6e-162	495.4
GCA_007860125	SJPW01000005.1_117	ANW96107.1|GH0|	57.7	326	129	6	21	339	24	347	5.1e-138	400.2
GCA_007860125	SJPW01000005.1_130	QDV66019.1|GH29|	40.7	492	248	5	70	544	29	493	2.9e-114	371.3
GCA_007860125	SJPW01000005.1_133	AQT67516.1|GH95|	38	784	439	13	22	787	9	763	1.7e-184	551.2
GCA_007860125	SJPW01000005.1_134	QJE98553.1|CE12|	39.9	484	255	12	43	496	255	732	3.7e-103	329.7
GCA_007860125	SJPW01000005.1_145	QDV62831.1|GH159|	43.7	535	271	12	30	540	20	548	1.3e-143	455.3
GCA_007860125	SJPW01000005.1_344	QDT02683.1|GT2|	81.7	398	73	0	1	398	14	411	2.3e-236	654.8
GCA_007860125	SJPW01000005.1_362	QKX52201.1|CBM50|	33.5	732	444	11	62	758	19	742	1.1e-123	394
GCA_007860125	SJPW01000005.1_385	VUW72999.1|AA1|	43.2	548	282	11	119	650	92	626	2.4e-117	384.8
GCA_007860125	SJPW01000005.1_402	APW61752.1|CBM38|	30.3	1020	606	29	62	1036	208	1167	2.1e-114	389.4
GCA_007860125	SJPW01000005.1_462	QDU41114.1|CBM47|	39.5	985	506	19	21	960	4	943	7.2e-203	610.5
GCA_007860125	SJPW01000005.1_487	BAZ00088.1|GT2|	34.7	954	531	21	33	961	1214	2100	5.2e-136	483.8
GCA_007860125	SJPW01000005.1_494	QDT02254.1|PL14|	67.7	282	88	3	10	291	7	285	2.2e-139	399.1
GCA_007860125	SJPW01000005.1_506	AXG41146.1|GH6|	37.9	694	350	13	180	806	180	859	1e-135	431.4
GCA_007860125	SJPW01000005.1_516	QGJ68845.1|GH16_17|	48.7	487	214	7	33	511	24	482	1.3e-155	473.4
GCA_007860125	SJPW01000005.1_551	QEG36417.1|GH16_3|	50.1	463	221	5	11	471	3	457	3e-149	442.6
GCA_007860125	SJPW01000006.1_22	QGQ30979.1|CBM35|	33.1	1122	565	30	19	978	14	1111	1.4e-162	511.5
GCA_007860125	SJPW01000006.1_23	QDV17547.1|CBM6|	47	608	298	9	17	606	33	634	4.3e-182	564.3
GCA_007860125	SJPW01000006.1_28	AZP48621.1|GT0|	51.7	373	169	5	50	417	1	367	1.8e-119	357.5
GCA_007860125	SJPW01000006.1_61	QDV63382.1|CBM60|	62.5	1022	369	11	212	1226	2	1016	0	1252.7
GCA_007860125	SJPW01000006.1_66	QDS89198.1|GH0|	79.8	530	107	0	1	530	1	530	0	943
GCA_007860125	SJPW01000006.1_94	QDT04161.1|GT4|	68.9	428	132	1	1	427	1	428	1e-219	614
GCA_007860125	SJPW01000006.1_148	VTR91273.1|GH33|	41.8	488	231	11	2	452	7	478	8.3e-115	362.5
GCA_007860125	SJPW01000006.1_154	QDV40686.1|GH0|	45.5	444	222	8	47	480	15	448	2.1e-111	355.1
GCA_007860125	SJPW01000006.1_193	QEF96404.1|GH2|	45.1	506	249	10	26	518	653	1142	4.5e-131	414.8
GCA_007860125	SJPW01000006.1_223	QDU70745.1|PL6|	56.8	643	255	9	30	659	20	652	2.7e-235	678.3
GCA_007860125	SJPW01000006.1_235	QDT04787.1|GT4|	76.2	362	86	0	1	362	1	362	6.3e-202	563.5
GCA_007860125	SJPW01000006.1_239	QDU89748.1|GH29|	78.5	511	110	0	18	528	26	536	0	887.1
GCA_007860125	SJPW01000006.1_267	QDT05292.1|GT2|	78.7	267	57	0	121	387	37	303	1.4e-157	449.9
GCA_007860125	SJPW01000006.1_296	AWK40335.1|GH6|	34.8	893	530	12	6	876	11	873	3.9e-146	458.8
GCA_007860125	SJPW01000006.1_320	QDU63373.1|CBM47|	34.9	1176	586	25	5	1041	24	1158	7.7e-203	620.2
GCA_007860125	SJPW01000006.1_326	QDU88855.1|GH29|	46.6	595	270	10	16	592	13	577	2.2e-173	525.8
GCA_007860125	SJPW01000006.1_343	ARF90664.1|GT4|	61.3	315	121	1	3	316	447	761	1e-136	411
GCA_007860125	SJPW01000006.1_345	AYM54101.1|CBM6|	36	697	375	17	133	824	50	680	4.1e-110	357.1
GCA_007860125	SJPW01000006.1_360	QLI73759.1|AA0|	62.2	736	254	7	38	766	5	723	0	914.8
GCA_007860125	SJPW01000006.1_374	QDT04668.1|GH0|	81.9	491	66	3	29	496	2	492	6.8e-300	822.4
GCA_007860125	SJPW01000006.1_397	QEG21856.1|CBM85|GH10|	52.8	1198	556	6	6	1200	31	1222	0	1254.6
GCA_007860125	SJPW01000006.1_403	ADY62333.1|GH99|	52.6	363	165	4	29	384	40	402	4.3e-140	409.5
GCA_007860125	SJPW01000006.1_410	AYM54101.1|CBM6|	36.5	674	381	16	136	802	49	682	5.9e-116	371.7
GCA_007860125	SJPW01000006.1_455	QDV41143.1|GH95|	81.5	893	161	1	1	893	119	1007	0	1484.9
GCA_007860125	SJPW01000007.1_23	AKJ65363.1|GH2|	42.7	466	234	11	24	481	24	464	5.3e-104	344
GCA_007860125	SJPW01000007.1_24	QDT03234.1|GT1|	61.4	394	146	2	1	388	17	410	9.8e-174	495.7
GCA_007860125	SJPW01000007.1_64	QEG00230.1|CBM9|	46.7	945	466	7	54	972	53	985	3.4e-306	888.6
GCA_007860125	SJPW01000007.1_68	QDT03456.1|GT4|	65.5	374	124	1	1	369	72	445	2.8e-173	494.6
GCA_007860125	SJPW01000007.1_178	QDT03762.1|GT4|	73.9	403	105	0	1	403	1	403	7.8e-216	602.1
GCA_007860125	SJPW01000007.1_195	QDT03826.1|GT2|	66.7	231	77	0	14	244	10	240	1.1e-106	312.8
GCA_007860125	SJPW01000007.1_263	QEF96404.1|GH2|	42.1	558	232	19	22	556	653	1142	4.9e-128	407.9
GCA_007860125	SJPW01000007.1_268	QDT03651.1|CBM85|GH10|	65.4	587	201	2	12	597	6	591	3e-296	821.6
GCA_007860125	SJPW01000007.1_308	QDT03611.1|GH0|	76.2	437	100	1	16	452	27	459	3.7e-252	698.4
GCA_007860125	SJPW01000007.1_376	QGW29741.1|GT4|	47	579	295	6	3	573	391	965	1.5e-176	529.6
GCA_007860125	SJPW01000007.1_396	QAY63367.1|GT2|	58.7	286	116	2	3	287	315	599	9.2e-113	342.4
GCA_007860125	SJPW01000007.1_412	QDT03406.1|GT4|	64.4	371	131	1	1	370	1	371	5e-170	484.2
GCA_007860125	SJPW01000007.1_420	QDT03510.1|GT4|	68.9	409	125	1	5	413	109	515	9e-201	568.9
GCA_007860125	SJPW01000007.1_448	QDT03470.1|GT4|	76.1	376	90	0	37	412	56	431	5.1e-210	589
GCA_007860125	SJPW01000007.1_449	CAD73893.1|CBM51|	60.5	286	112	1	30	315	39	323	8.3e-119	378.3
GCA_007860125	SJPW01000007.1_486	QDV24917.1|CBM67|	48.6	1267	623	15	8	1263	22	1271	0	1204.1
GCA_007860125	SJPW01000007.1_501	QDV43747.1|GH168|	76.5	374	88	0	13	386	19	392	6.2e-228	631.7
GCA_007860125	SJPW01000007.1_502	QDT08261.1|GH29|	81.4	582	107	1	9	589	11	592	0	1025.8
GCA_007860125	SJPW01000007.1_508	QDU36023.1|CBM38|	48.8	469	212	10	23	473	35	493	2.7e-144	434.1
GCA_007860125	SJPW01000007.1_510	AOS44202.1|GH154|	63.2	623	223	4	2	623	4	621	6.4e-295	820.5
GCA_007860125	SJPW01000007.1_512	QEG16792.1|GT4|	72.4	720	191	4	10	725	27	742	0	1060.1
GCA_007860125	SJPW01000007.1_513	QDT12173.1|GH13_4|	71.2	650	183	1	31	680	23	668	0	968
GCA_007860125	SJPW01000008.1_2	QDV63998.1|GH97|	63.3	335	121	1	35	367	26	360	6.1e-152	460.3
GCA_007860125	SJPW01000008.1_3	AXP81648.1|GH32|	54.1	442	195	5	1	439	1	437	2.5e-156	471.9
GCA_007860125	SJPW01000008.1_8	QEF97984.1|GH0|	66.6	951	317	1	30	980	22	971	0	1339.7
GCA_007860125	SJPW01000008.1_9	QDV87245.1|GH29|	65.7	560	192	0	25	584	60	619	1.4e-291	810.4
GCA_007860125	SJPW01000008.1_10	CAD71736.1|CE0|	43.1	476	237	9	18	489	295	740	2e-121	378.3
GCA_007860125	SJPW01000008.1_12	QDV66019.1|GH29|	45.2	493	237	6	30	509	23	495	4.9e-144	448.7
GCA_007860125	SJPW01000008.1_13	AKJ65363.1|GH2|	42	471	235	10	27	487	20	462	1.8e-106	349.7
GCA_007860125	SJPW01000008.1_36	QDV87241.1|GH29|	70.8	586	170	1	2	586	6	591	0	896.3
GCA_007860125	SJPW01000008.1_37	QDU90762.1|GH29|	80	465	87	1	22	480	34	498	1.9e-279	780.8
GCA_007860125	SJPW01000008.1_38	QDV25809.1|GH168|	75.1	390	95	1	12	399	23	412	1.6e-223	621.7
GCA_007860125	SJPW01000008.1_39	QDU88855.1|GH29|	43.8	610	302	12	9	595	8	599	9.5e-160	490.7
GCA_007860125	SJPW01000008.1_41	QDT08270.1|GH0|	73	704	183	2	38	736	19	720	0	1062.8
GCA_007860125	SJPW01000008.1_44	QDT08303.1|CE6|	31.9	1068	662	23	93	1117	574	1619	7.7e-147	487.3
GCA_007860125	SJPW01000008.1_45	QDT08273.1|GH168|	84.6	345	53	0	26	370	22	366	3.5e-224	620.5
GCA_007860125	SJPW01000008.1_46	QDV26383.1|GH0|GH168|	69.2	740	218	3	18	748	25	763	0	1070.1
GCA_007860125	SJPW01000008.1_48	QDV66019.1|GH29|	46.7	488	227	7	26	502	30	495	4.4e-136	427.6
GCA_007860125	SJPW01000008.1_50	WP_044254242.1|PL39|	77.7	723	161	0	1	723	1	723	0	1206.8
GCA_007860125	SJPW01000008.1_55	QEG24913.1|GH88|	86.2	450	62	0	1	450	1	450	5.2e-306	836.6
GCA_007860125	SJPW01000008.1_60	QDT00901.1|GH30_5|	62.7	904	331	4	5	905	35	935	0	1130.2
GCA_007860125	SJPW01000008.1_111	QEG24883.1|GH117|	70.2	393	116	1	3	395	327	718	1.1e-195	562.8
GCA_007860125	SJPW01000008.1_112	QEF98326.1|GH117|	75.5	319	75	1	3	321	29	344	5.5e-185	518.5
GCA_007860125	SJPW01000008.1_114	QDT00974.1|GH95|	83.6	794	125	1	1	789	5	798	0	1382.5
GCA_007860125	SJPW01000008.1_154	QDT04464.1|CE14|	78.5	256	55	0	1	256	1	256	1.6e-151	427.2
GCA_007860125	SJPW01000008.1_191	BAX82390.1|GH16_3|	42.5	433	222	8	428	846	31	450	6.3e-106	347.8
GCA_007860125	SJPW01000008.1_198	QEH35261.1|CBM47|	39.3	863	485	15	30	875	36	876	5.4e-162	530.8
GCA_007860125	SJPW01000008.1_199	QDT04632.1|GT2|	59.3	423	129	2	1	380	1	423	2.5e-161	463.8
GCA_007860125	SJPW01000008.1_214	QDV40601.1|PL0|	40.9	465	261	9	2	461	7	462	4.6e-110	346.7
GCA_007860125	SJPW01000009.1_71	VTR91273.1|GH33|	42.4	495	206	10	43	507	24	469	2.5e-116	368.6
GCA_007860125	SJPW01000009.1_72	QDV41156.1|CBM38|	40.4	515	246	13	18	481	8	512	7.6e-112	351.7
GCA_007860125	SJPW01000009.1_78	QEG24913.1|GH88|	72	454	121	1	32	485	3	450	2.8e-258	714.9
GCA_007860125	SJPW01000009.1_80	ARV16526.1|GH0|	37.9	565	285	13	35	571	25	551	1.7e-120	379.8
GCA_007860125	SJPW01000009.1_91	QEG00172.1|GH39|	69	542	155	3	1	542	1	529	4.7e-284	785.8
GCA_007860125	SJPW01000011.1_24	CAD72943.1|GT4|	81.6	337	62	0	1	337	28	364	2.3e-205	571.2
GCA_007860125	SJPW01000011.1_25	CAD72944.1|GH13_23|	75.4	520	128	0	11	530	56	575	2.6e-306	846.7
GCA_007860125	SJPW01000011.1_26	CAD72945.1|GH130|	85.6	480	69	0	1	480	1	480	1.7e-306	858.2
GCA_007860125	SJPW01000011.1_27	QDT04907.1|GT4|	81.5	755	140	0	1	755	1	755	0	1252.7
GCA_007860125	SJPW01000011.1_28	QDT04908.1|GH130|	67.5	351	114	0	6	356	2	352	7.3e-183	515
GCA_007860125	SJPW01000011.1_47	AYM54101.1|CBM6|	38.9	643	373	10	109	744	51	680	1.5e-139	431.4
GCA_007860125	SJPW01000018.1_11	QDT02979.1|CBM60|	69.5	1288	374	3	15	1289	10	1291	0	1805.8
GCA_007860135	SJPV01000001.1_17	QDV63075.1|GH97|	62.7	659	240	3	24	682	8	660	1.2e-306	882.1
GCA_007860135	SJPV01000001.1_50	AWZ17133.1|GH13_30|	35.7	1220	706	23	3	1179	391	1575	1.3e-231	712.6
GCA_007860135	SJPV01000001.1_51	QDT05824.1|GH0|	77.8	451	99	1	10	459	6	456	1.7e-270	745
GCA_007860135	SJPV01000001.1_95	AYM54101.1|CBM6|	39.2	640	374	8	200	834	51	680	3.2e-140	436
GCA_007860135	SJPV01000001.1_116	AJY87077.1|GH43_29|	45.3	598	301	9	236	822	365	947	3e-170	521.9
GCA_007860135	SJPV01000001.1_119	QDT05596.1|GT2|	63.3	335	120	1	2	333	106	440	1.6e-145	423.7
GCA_007860135	SJPV01000001.1_122	QDT09493.1|GT2|	67.3	223	73	0	1	223	1	223	9.8e-104	303.5
GCA_007860135	SJPV01000001.1_127	QHI69093.1|CBM4|	40.8	476	239	8	30	462	25	500	9.1e-104	328.9
GCA_007860135	SJPV01000001.1_232	QDV25220.1|PL1_2|	60	475	167	6	59	515	11	480	1.1e-188	541.2
GCA_007860135	SJPV01000001.1_233	QDV25200.1|CE8|	66	450	140	6	59	497	353	800	1.7e-216	622.9
GCA_007860135	SJPV01000001.1_235	CAD74168.1|GH127|	70	657	197	0	13	669	32	688	0	994.2
GCA_007860135	SJPV01000001.1_236	QDV61570.1|PL10_1|	64.5	406	143	1	40	445	365	769	4e-195	565.5
GCA_007860135	SJPV01000001.1_237	QLQ36737.1|CBM2|	55.9	422	177	4	67	481	192	611	3.5e-173	505
GCA_007860135	SJPV01000001.1_251	QDT06763.1|GH5|	70.7	341	100	0	27	367	21	361	8.2e-193	541.2
GCA_007860135	SJPV01000001.1_307	CAD73893.1|CBM51|	63.6	291	106	0	21	311	31	321	1.2e-130	411
GCA_007860135	SJPV01000001.1_323	QDT07827.1|GH0|	76.6	436	101	1	1	435	1	436	4.9e-254	701.4
GCA_007860135	SJPV01000001.1_346	QDT24751.1|GH0|	63.8	726	263	0	8	733	7	732	0	999.6
GCA_007860135	SJPV01000001.1_368	AXP81648.1|GH32|	45.5	521	199	4	1	520	1	437	1.1e-141	437.2
GCA_007860135	SJPV01000001.1_382	ASV73493.1|GH0|	51.1	456	220	3	8	462	3	456	1.6e-159	463.8
GCA_007860135	SJPV01000001.1_408	AXT56154.1|CBM6|	41.7	987	507	20	33	997	23	963	3.7e-242	730.3
GCA_007860135	SJPV01000001.1_418	QDT68937.1|GH120|	44.9	657	317	6	47	691	25	648	2.7e-195	571.2
GCA_007860135	SJPV01000001.1_419	QEG38080.1|GH97|	58.6	609	244	4	31	636	31	634	2.8e-259	731.1
GCA_007860135	SJPV01000001.1_450	QDT08889.1|GT4|	70.8	387	111	1	1	387	1	385	4.6e-201	563.9
GCA_007860135	SJPV01000001.1_471	QEG38327.1|GT41|	58.1	825	329	3	1	809	13	836	0	948
GCA_007860135	SJPV01000001.1_481	ADE53255.1|GH16_14|	51.6	304	141	5	43	344	221	520	6.4e-107	327.4
GCA_007860135	SJPV01000001.1_483	QDT40527.1|CBM38|	39.7	751	321	8	42	667	607	1350	1.8e-156	499.2
GCA_007860135	SJPV01000001.1_501	QGT70682.1|GH2|	57.3	796	320	8	46	836	22	802	0	961.4
GCA_007860135	SJPV01000001.1_554	AXB87722.1|GH13|	61.8	238	91	0	158	395	1	238	3.3e-104	317
GCA_007860135	SJPV01000001.1_591	BAU55308.1|GH27|	52.7	463	200	9	31	484	1	453	2.1e-162	471.9
GCA_007860135	SJPV01000001.1_593	QDV64237.1|GH141|	58.6	678	275	2	22	693	15	692	2.5e-272	769.2
GCA_007860135	SJPV01000001.1_611	QDV85124.1|CE0|	63.1	648	227	7	48	690	32	672	6.9e-296	830.1
GCA_007860135	SJPV01000001.1_636	QHI69093.1|CBM4|	40.6	532	252	10	5	521	3	485	8.7e-119	370.5
GCA_007860135	SJPV01000001.1_644	QDS98491.1|GH127|	72.6	657	178	1	16	670	3	659	0	1025.4
GCA_007860135	SJPV01000001.1_645	QDV86434.1|GH127|	73.1	677	174	4	1	670	1	676	0	1043.1
GCA_007860135	SJPV01000001.1_646	QGJ68845.1|GH16_17|	63.6	462	163	1	25	481	22	483	2.7e-224	648.7
GCA_007860135	SJPV01000001.1_653	QDV22996.1|PL10_1|	38.1	486	250	10	22	468	338	811	1e-104	338.6
GCA_007860135	SJPV01000001.1_672	QDT08267.1|GH0|	54	487	188	7	28	483	39	520	3.9e-174	515.8
GCA_007860135	SJPV01000001.1_679	AEE97446.1|GH151|	53.1	671	293	4	47	712	8	661	1.9e-267	756.1
GCA_007860135	SJPV01000001.1_705	QDV40601.1|PL0|	43.8	418	220	8	21	434	37	443	5.5e-104	330.9
GCA_007860135	SJPV01000001.1_719	QDV62750.1|GH29|	72.4	449	119	1	9	457	6	449	3.3e-258	713.8
GCA_007860135	SJPV01000001.1_751	QEF98043.1|GT2|	53	381	169	1	8	378	5	385	2.1e-132	389
GCA_007860135	SJPV01000001.1_755	QEG20681.1|GH148|	45.3	845	452	5	27	870	28	863	1.6e-283	811.2
GCA_007860135	SJPV01000001.1_761	QJE98150.1|CBM38|	31.6	1101	700	14	53	1107	193	1286	5e-159	511.5
GCA_007860135	SJPV01000001.1_774	QDV61881.1|GH2|	51.2	1214	404	4	32	1243	39	1065	0	1235.7
GCA_007860135	SJPV01000001.1_778	AHO06742.1|GT2|	57.1	632	269	2	7	637	3	633	9.2e-242	713.8
GCA_007860135	SJPV01000001.1_794	QDU07690.1|GH0|	56.3	448	181	5	3	446	6	442	2.2e-169	487.6
GCA_007860135	SJPV01000001.1_818	QDO71128.1|CBM51|	38.8	1024	564	21	88	1082	338	1327	4e-231	700.7
GCA_007860135	SJPV01000001.1_826	QEG43210.1|GT4|	73.5	381	101	0	1	381	1	381	7.8e-204	570.9
GCA_007860135	SJPV01000001.1_839	QDV61630.1|GH29|	71.1	516	147	1	23	536	17	532	1.9e-287	794.3
GCA_007860135	SJPV01000001.1_883	QDV86102.1|GT2|	72.2	259	72	0	32	290	34	292	2.1e-143	409.5
GCA_007860135	SJPV01000001.1_908	QDT68860.1|GH117|	47.9	608	264	8	29	590	25	625	2.8e-179	544.3
GCA_007860135	SJPV01000001.1_921	QDT39695.1|GH0|	75.7	185	45	0	2	186	31	215	5.5e-109	326.6
GCA_007860135	SJPV01000001.1_924	BAM03196.1|GH9|	40.2	1147	623	21	35	1149	26	1141	2.4e-264	782.7
GCA_007860135	SJPV01000001.1_925	QEW06258.1|GH148|	50.1	930	454	8	31	957	23	945	0	926.4
GCA_007860135	SJPV01000001.1_929	ASV74706.1|GH0|	47.3	711	341	8	19	705	23	723	7.3e-228	657.5
GCA_007860135	SJPV01000001.1_944	QDU37390.1|GH43_26|	59.1	465	182	6	22	480	8	470	4e-182	540.8
GCA_007860135	SJPV01000001.1_1075	AWI10526.1|GH51|	73.8	507	129	2	18	520	13	519	1.3e-289	798.5
GCA_007860135	SJPV01000001.1_1079	QDV63377.1|GH29|	70.3	512	147	1	2	513	5	511	1.3e-283	782.7
GCA_007860135	SJPV01000001.1_1107	AXG41146.1|GH6|	35.2	891	531	11	6	878	11	873	4.5e-153	476.9
GCA_007860135	SJPV01000001.1_1111	VDZ68364.1|GH13_11|	47.1	412	208	5	69	475	166	572	1.1e-120	370.2
GCA_007860135	SJPV01000001.1_1142	QEG00964.1|GT4|	59.9	414	163	2	1	413	1	412	6.6e-180	512.3
GCA_007860135	SJPV01000001.1_1150	QDV45315.1|GH33|	45.9	451	214	8	40	487	33	456	3.8e-120	375.9
GCA_007860135	SJPV01000001.1_1169	QDT11719.1|GH0|	68	497	159	0	1	497	1	497	3.8e-257	714.5
GCA_007860135	SJPV01000002.1_7	BBA15999.1|GH78|	44.7	756	400	10	23	764	43	794	2.3e-213	627.5
GCA_007860135	SJPV01000002.1_13	QDV63359.1|GH29|	69.4	481	147	0	20	500	37	517	6.6e-265	735.3
GCA_007860135	SJPV01000002.1_22	QDU28246.1|CBM62|	33.3	769	331	12	43	631	33	799	5e-108	349
GCA_007860135	SJPV01000002.1_37	QDT11397.1|CE14|	76.9	255	59	0	1	255	1	255	7.3e-150	422.9
GCA_007860135	SJPV01000002.1_80	CAD76180.1|CBM48|GH13_11|	79	695	146	0	1	695	38	732	0	1216.4
GCA_007860135	SJPV01000002.1_83	ASV76562.1|GH10|	58.5	390	156	4	33	421	33	417	2.9e-171	492.7
GCA_007860135	SJPV01000002.1_102	AHM63355.1|GH30_3|	64	445	158	2	26	469	42	485	1.4e-205	582.4
GCA_007860135	SJPV01000002.1_109	ADY61807.1|GH33|	74.2	984	253	1	14	997	10	992	0	1577.8
GCA_007860135	SJPV01000002.1_122	QDT05950.1|CE14|	73.4	237	63	0	9	245	10	246	3.4e-136	387.5
GCA_007860135	SJPV01000002.1_150	QDV24880.1|CBM66|GH43_26|	43.2	463	256	4	10	470	17	474	6.2e-119	384.4
GCA_007860135	SJPV01000002.1_151	QDU89018.1|GH95|	76.4	821	194	0	5	825	3	823	0	1286.9
GCA_007860135	SJPV01000002.1_158	AKJ65363.1|GH2|	44.9	445	221	9	52	484	25	457	4.6e-114	370.5
GCA_007860135	SJPV01000002.1_162	AIE84662.1|GH127|	48.4	800	369	10	22	804	3	775	3.2e-280	796.6
GCA_007860135	SJPV01000002.1_178	QDT12084.1|GT81|	81	394	75	0	1	394	1	394	6.5e-241	665.2
GCA_007860135	SJPV01000002.1_183	QDU35794.1|CBM38|GH32|	55.8	647	272	6	7	647	13	651	9.2e-276	776.5
GCA_007860135	SJPV01000002.1_200	QDV85905.1|GH127|	90.3	805	78	0	22	826	442	1246	0	1508
GCA_007860135	SJPV01000002.1_205	QDV85905.1|GH127|	82.7	446	77	0	8	453	1	446	2.7e-257	740.3
GCA_007860135	SJPV01000002.1_206	QGJ70829.1|GH2|	40.2	649	344	10	23	653	488	1110	1.6e-144	464.9
GCA_007860135	SJPV01000002.1_210	AKJ65161.1|CBM32|	38.2	1055	594	23	44	1082	23	1035	1.3e-230	689.9
GCA_007860135	SJPV01000002.1_211	QEI71926.1|GH108|	39.1	512	300	8	21	527	14	518	2e-107	350.5
GCA_007860135	SJPV01000002.1_247	BAY30132.1|GT2|	33.8	921	562	18	21	922	1216	2107	4.8e-128	458.4
GCA_007860135	SJPV01000002.1_251	QEC52590.1|GH78|	58.6	551	218	5	28	570	39	587	4.4e-242	682.9
GCA_007860135	SJPV01000002.1_270	QDV62422.1|GH0|	42.9	702	360	11	45	729	4	681	2.5e-189	566.6
GCA_007860135	SJPV01000002.1_398	QDT03456.1|GT4|	53.7	374	166	2	1	368	72	444	2.3e-136	401
GCA_007860135	SJPV01000002.1_414	QDT62595.1|CBM51|	28.6	1013	463	18	28	788	40	1044	2.4e-108	367.9
GCA_007860135	SJPV01000002.1_458	QDT05919.1|GT9|	67.3	343	111	1	7	349	2	343	3.1e-168	476.9
GCA_007860135	SJPV01000002.1_467	QDU56912.1|GH16|	64.7	235	82	1	26	259	25	259	5.7e-123	355.1
GCA_007860135	SJPV01000002.1_485	QDS98192.1|GH29|	59.9	466	187	0	20	485	38	503	2.2e-218	625.5
GCA_007860135	SJPV01000002.1_488	QDT07884.1|CE9|	61.5	301	116	0	1	301	1	301	4.3e-134	387.1
GCA_007860135	SJPV01000002.1_597	QDT10226.1|GH0|	65.8	430	144	1	18	447	48	474	3.5e-210	592.4
GCA_007860135	SJPV01000002.1_606	QEG38568.1|CBM32|	43.2	435	221	9	31	449	38	462	1.1e-103	328.6
GCA_007860135	SJPV01000002.1_607	QDU37392.1|GH2|	63.1	761	271	5	6	766	2	752	0	1030
GCA_007860135	SJPV01000002.1_619	QEH38879.1|CBM84|	36.6	721	389	22	20	721	12	683	4.6e-115	366.7
GCA_007860135	SJPV01000002.1_650	AWB64950.1|GH117|	63.8	348	115	2	16	353	5	351	7.1e-171	484.6
GCA_007860135	SJPV01000002.1_657	QDT06987.1|GT30|	64	430	155	0	1	430	1	430	3.6e-205	578.2
GCA_007860135	SJPV01000002.1_677	QEF97384.1|GT35|	82.2	709	126	0	108	816	32	740	0	1237.2
GCA_007860135	SJPV01000002.1_715	AGA24701.1|PL10_1|	67.4	362	118	0	38	399	44	405	1.5e-191	540.8
GCA_007860135	SJPV01000002.1_734	VUW72999.1|AA1|	49	453	211	7	226	673	191	628	1.2e-123	402.5
GCA_007860135	SJPV01000002.1_749	VTR91273.1|GH33|	53.4	470	204	3	26	494	24	479	8.8e-176	521.9
GCA_007860135	SJPV01000002.1_750	ASV76801.1|GH141|	54.3	681	308	1	24	701	27	707	4.9e-289	812.4
GCA_007860135	SJPV01000002.1_757	QDV45889.1|GH0|	72.5	448	123	0	13	460	6	453	1.3e-255	707.2
GCA_007860135	SJPV01000002.1_761	QKV80943.1|CBM13|	35.2	696	395	14	18	681	36	707	8e-115	375.2
GCA_007860135	SJPV01000002.1_768	ACU62526.1|CBM32|	28.3	2709	1552	106	817	3378	335	2801	3.3e-156	554.7
GCA_007860135	SJPV01000003.1_35	QEG41360.1|GT4|	50.4	367	176	2	1	367	1	361	4.3e-107	323.6
GCA_007860135	SJPV01000003.1_37	QDT06017.1|GT4|	61.7	371	138	2	1	368	1	370	2.2e-161	462.2
GCA_007860135	SJPV01000003.1_87	QDV23784.1|GH5|	56.7	487	208	1	62	545	29	515	2.9e-218	618.6
GCA_007860135	SJPV01000003.1_92	CDF79928.1|GH43_10|3.2.1.37	65.2	554	173	4	23	557	39	591	1.3e-284	790.4
GCA_007860135	SJPV01000003.1_146	QDV85576.1|GT25|	74.8	452	113	1	18	468	6	457	1.4e-269	743
GCA_007860135	SJPV01000003.1_269	QBQ55156.1|CBM50|	38.8	662	383	9	145	803	55	697	3.6e-125	402.5
GCA_007860135	SJPV01000003.1_273	QDT20282.1|GT35|	69.1	572	177	0	1	572	1	572	7.7e-306	851.7
GCA_007860135	SJPV01000003.1_278	QDT21983.1|CBM48|GH13_11|	73.4	714	190	0	1	714	1	714	0	1130.2
GCA_007860135	SJPV01000003.1_410	QDV40601.1|PL0|	68.3	438	135	3	19	456	29	462	8e-231	654.4
GCA_007860135	SJPV01000003.1_419	APZ90779.1|GH0|	74	219	57	0	60	278	787	1005	5.9e-115	358.2
GCA_007860135	SJPV01000003.1_435	AXT50524.1|CBM13|CBM47|GH107|	50.8	380	183	2	13	390	572	949	2.9e-127	401.7
GCA_007860135	SJPV01000003.1_436	QDT08264.1|GH0|	71	707	205	0	65	771	10	716	0	1066.2
GCA_007860135	SJPV01000003.1_440	QEH38882.1|CBM84|	33.3	697	399	17	26	710	35	677	3.8e-103	335.5
GCA_007860135	SJPV01000003.1_447	QDU88855.1|GH29|	74.2	574	148	0	14	587	7	580	0	941
GCA_007860135	SJPV01000003.1_458	QDU57486.1|GH78|	61.8	848	310	3	23	870	23	856	0	1132.9
GCA_007860135	SJPV01000003.1_462	QEF96404.1|GH2|	41.7	513	247	13	132	616	654	1142	1.3e-115	376.7
GCA_007860135	SJPV01000003.1_463	AKJ65363.1|GH2|	42.6	509	214	9	18	518	20	458	3.5e-119	385.2
GCA_007860135	SJPV01000003.1_474	QDT62708.1|GH33|	72.4	381	102	2	17	394	69	449	5.5e-203	571.6
GCA_007860135	SJPV01000003.1_501	QDT12595.1|GT4|	51.2	346	162	2	1	344	19	359	4.6e-108	325.1
GCA_007860135	SJPV01000003.1_511	QDT07339.1|GH78|	72.3	824	225	2	10	830	5	828	0	1280.8
GCA_007860135	SJPV01000003.1_518	QHV94280.1|GH0|	39.3	595	317	15	30	616	26	584	5.3e-144	434.9
GCA_007860135	SJPV01000003.1_524	QDU56806.1|GH92|	54	756	343	4	12	764	20	773	3.1e-306	864
GCA_007860135	SJPV01000003.1_531	ASV75704.1|GH0|	51.9	401	182	4	16	412	6	399	2.2e-135	398.3
GCA_007860135	SJPV01000003.1_532	QJE99250.1|PL11_1|	63.9	609	209	6	57	657	20	625	1.4e-292	816.6
GCA_007860135	SJPV01000003.1_533	ATS19107.1|GT35|	66.4	807	271	0	13	819	20	826	0	1097.8
GCA_007860135	SJPV01000003.1_535	QDU88522.1|GH0|	59	407	167	0	64	470	1	407	8.9e-175	501.9
GCA_007860135	SJPV01000003.1_544	QEH43197.1|PL35|	40.8	611	345	9	214	820	22	619	6.5e-145	445.3
GCA_007860135	SJPV01000003.1_553	QDO71128.1|CBM51|	44.3	939	478	19	262	1176	412	1329	3.9e-272	809.7
GCA_007860135	SJPV01000003.1_555	QDO71128.1|CBM51|	41.4	1054	529	21	248	1259	323	1329	2.3e-258	776.9
GCA_007860135	SJPV01000004.1_3	ANQ49524.1|GH43_24|	56.2	370	137	6	35	402	29	375	1.3e-148	431
GCA_007860135	SJPV01000004.1_11	QDT10839.1|GH95|	66.5	744	238	5	34	774	43	778	0	1021.5
GCA_007860135	SJPV01000004.1_21	QDV47445.1|GH117|	68.5	483	149	2	20	500	21	502	4.9e-247	702.2
GCA_007860135	SJPV01000004.1_22	ADE53403.1|GH16_11|	39.8	618	334	16	20	616	17	617	6.1e-135	421.4
GCA_007860135	SJPV01000004.1_30	QBG48823.1|GH82|	64.6	424	150	0	9	432	49	472	5.1e-198	561.2
GCA_007860135	SJPV01000004.1_45	QDT62329.1|PL0|	45.6	436	230	4	14	442	12	447	9.2e-123	369.4
GCA_007860135	SJPV01000004.1_48	ASV74486.1|GH39|	53.5	396	175	4	33	422	38	430	1e-154	459.1
GCA_007860135	SJPV01000004.1_58	QDU41114.1|CBM47|	42.2	963	466	26	13	905	3	944	3.9e-215	640.2
GCA_007860135	SJPV01000004.1_63	BAX82390.1|GH16_3|	42.6	458	225	8	24	478	28	450	7.3e-115	359.4
GCA_007860135	SJPV01000004.1_68	QGY43460.1|GH29|	67.2	311	100	1	25	333	42	352	2.8e-163	464.5
GCA_007860135	SJPV01000004.1_78	SPS73871.1|CBM38|	40.8	497	234	12	41	489	21	505	2.1e-111	350.1
GCA_007860135	SJPV01000004.1_82	QDU88855.1|GH29|	43.4	509	263	9	77	565	18	521	1.2e-134	427.2
GCA_007860135	SJPV01000004.1_91	QGQ98997.1|CBM9|	31.8	847	525	20	33	864	514	1322	5e-124	419.5
GCA_007860135	SJPV01000004.1_115	ASV73565.1|CBM38|GH116|	45.5	1058	493	22	60	1085	9	1014	6.6e-306	894.8
GCA_007860135	SJPV01000004.1_116	QDV82487.1|GH62|	75.2	315	78	0	77	391	57	371	7.6e-191	537.3
GCA_007860135	SJPV01000004.1_120	QEG33890.1|GH39|	40.1	511	279	11	228	730	37	528	4.6e-119	372.5
GCA_007860135	SJPV01000004.1_121	QLQ36737.1|CBM2|	41.4	437	226	11	26	444	186	610	2.5e-104	333.6
GCA_007860135	SJPV01000004.1_133	QDT00916.1|GH136|	64.8	492	168	1	21	507	1	492	1.2e-241	675.6
GCA_007860135	SJPV01000004.1_135	QEG33890.1|GH39|	60.7	507	198	1	17	522	22	528	3.1e-233	656.4
GCA_007860135	SJPV01000004.1_140	QDU88855.1|GH29|	43.8	566	304	7	540	1097	26	585	9e-144	472.2
GCA_007860135	SJPV01000004.1_143	BAX82390.1|GH16_3|	42.9	448	232	9	15	449	12	448	7.2e-111	349.4
GCA_007860135	SJPV01000004.1_161	AWW29613.1|GH117|	66.3	419	129	5	1	409	1	417	1.5e-208	585.5
GCA_007860135	SJPV01000004.1_162	QDV65982.1|GH117|	83.1	403	63	2	10	409	13	413	5.8e-260	715.3
GCA_007860135	SJPV01000004.1_163	AXC15853.1|GH29|	45.7	529	246	9	42	539	20	538	1.5e-164	483
GCA_007860135	SJPV01000004.1_165	AWT59295.1|GH32|	68.3	511	160	2	195	704	5	514	1.4e-264	742.7
GCA_007860135	SJPV01000004.1_166	QDU90329.1|GH2|	60.3	1032	397	3	24	1047	260	1286	0	1327
GCA_007860135	SJPV01000004.1_167	QFK72468.1|GH95|	36.6	766	438	13	56	806	12	744	9.2e-171	518.1
GCA_007860135	SJPV01000004.1_173	QGA23755.1|GH106|	41.4	785	408	17	2	750	6	774	1.8e-198	585.9
GCA_007860135	SJPV01000004.1_174	AWO01984.1|GH106|	51.6	1015	447	15	11	1010	5	990	0	1018.1
GCA_007860135	SJPV01000004.1_175	ARK11122.1|GH106|	47	1082	407	11	26	1100	31	953	0	989.2
GCA_007860135	SJPV01000004.1_178	QDV41808.1|CE6|	40.1	586	302	12	23	584	32	592	1.8e-125	393.7
GCA_007860135	SJPV01000004.1_179	QDV66019.1|GH29|	40.5	494	259	6	27	508	30	500	1.1e-112	365.5
GCA_007860135	SJPV01000004.1_180	QDU54089.1|GH95|	49.2	895	280	12	13	898	21	749	1.8e-269	774.6
GCA_007860135	SJPV01000004.1_182	QDU41114.1|CBM47|	38.1	936	381	14	21	761	9	941	1.7e-187	563.9
GCA_007860135	SJPV01000004.1_193	AQT67448.1|GH95|	42.3	750	402	14	49	782	242	976	5.5e-181	550.4
GCA_007860135	SJPV01000004.1_199	QGQ30979.1|CBM35|	29.4	1090	473	34	54	892	25	1069	6.5e-108	365.5
GCA_007860135	SJPV01000004.1_221	QDV66146.1|GH117|	82.3	384	62	1	14	391	13	396	2.4e-254	698.7
GCA_007860135	SJPV01000004.1_243	QEH31548.1|GH0|	67.5	424	138	0	17	440	12	435	3e-214	600.9
GCA_007860135	SJPV01000004.1_276	QGW29741.1|GT4|	40.6	604	311	11	4	588	391	965	5.1e-130	409.8
GCA_007860135	SJPV01000004.1_299	QEG01824.1|GT26|	69.9	256	77	0	51	306	37	292	1.7e-130	377.9
GCA_007860135	SJPV01000004.1_307	QDT02141.1|CBM48|GH13_11|	70.8	681	198	1	1	680	1	681	0	1037.7
GCA_007860135	SJPV01000004.1_343	BAX82390.1|GH16_3|	42.1	423	227	5	127	535	32	450	1.3e-108	345.9
GCA_007860135	SJPV01000004.1_344	QDV40601.1|PL0|	42.1	454	219	11	68	508	38	460	1.3e-104	333.6
GCA_007860135	SJPV01000004.1_355	AKJ65363.1|GH2|	49.4	447	204	5	24	463	25	456	2.9e-131	415.6
GCA_007860135	SJPV01000004.1_358	QDV47981.1|GH0|	85.4	466	64	1	1	462	23	488	2.5e-299	819.3
GCA_007860135	SJPV01000004.1_360	QDV22996.1|PL10_1|	43.5	462	228	7	32	467	343	797	9.6e-128	395.6
GCA_007860135	SJPV01000004.1_363	QDS98824.1|GH33|	59.2	395	160	1	11	404	3	397	2.8e-173	494.6
GCA_007860135	SJPV01000004.1_364	QDV40686.1|GH0|	46.2	489	230	10	32	508	9	476	5.1e-127	395.6
GCA_007860135	SJPV01000004.1_373	QGJ70829.1|GH2|	39.8	649	346	9	32	660	488	1111	2.1e-146	470.3
GCA_007860135	SJPV01000004.1_374	QDV85905.1|GH127|	82.6	447	78	0	30	476	1	447	1e-257	742.7
GCA_007860135	SJPV01000004.1_457	AWW28862.1|GH106|	30.8	928	409	14	37	933	29	754	1e-133	424.1
GCA_007860135	SJPV01000005.1_3	QDT06803.1|GH77|	63.3	498	182	1	1	498	1	497	3.2e-247	689.9
GCA_007860135	SJPV01000005.1_4	QDT06804.1|GT35|	82	807	145	0	19	825	15	821	0	1377.5
GCA_007860135	SJPV01000005.1_13	CAN80640.1|GT47|	44.2	430	226	7	4	428	942	1362	2.8e-108	353.2
GCA_007860135	SJPV01000005.1_23	VIP02539.1|CBM67|	48.5	814	388	7	41	845	219	1010	1.2e-266	772.3
GCA_007860135	SJPV01000005.1_51	AZL15609.1|GH0|	52.9	314	141	2	17	325	3	314	8.3e-106	316.6
GCA_007860135	SJPV01000005.1_92	QJE98553.1|CE12|	43.7	494	263	8	16	498	243	732	2.1e-130	400.6
GCA_007860135	SJPV01000005.1_110	ANW96233.1|GH167|	55.4	735	320	4	45	772	25	758	1.6e-299	854
GCA_007860135	SJPV01000005.1_111	QDU89216.1|CBM6|	55.8	602	248	5	16	604	25	621	5.7e-230	703.4
GCA_007860135	SJPV01000005.1_112	QDT68508.1|GH117|	87	422	55	0	1	422	1	422	6.8e-289	788.5
GCA_007860135	SJPV01000005.1_119	QBG47302.1|GH2|	73.3	789	209	2	36	823	35	822	0	1250
GCA_007860135	SJPV01000005.1_123	AEU39052.1|GH127|	57.8	862	348	7	20	872	54	908	0	1009.2
GCA_007860135	SJPV01000005.1_124	QDU56233.1|GH43_5|	68	306	98	0	315	620	29	334	2.6e-158	462.2
GCA_007860135	SJPV01000005.1_136	QLI73759.1|AA0|	62.1	746	262	7	39	778	1	731	0	939.5
GCA_007860135	SJPV01000005.1_142	QDT03762.1|GT4|	65.7	382	130	1	1	382	1	381	4.4e-177	504.6
GCA_007860135	SJPV01000005.1_179	QDV81620.1|GH78|	67	1103	358	1	46	1142	2	1104	0	1561.2
GCA_007860135	SJPV01000005.1_187	VUW72999.1|AA1|	46	476	237	9	172	639	163	626	1.3e-114	377.5
GCA_007860135	SJPV01000005.1_219	ASV72914.1|GH0|	62.3	430	156	3	13	438	12	439	3.7e-195	552.7
GCA_007860135	SJPV01000005.1_243	QCW79542.1|GH101|	52.1	457	219	0	60	516	612	1068	2.3e-157	480.3
GCA_007860135	SJPV01000005.1_248	AQQ10145.1|GH2|	50.3	1065	508	13	33	1085	21	1076	0	1090.5
GCA_007860135	SJPV01000005.1_267	QDU93822.1|CBM38|	52.8	1152	370	8	50	1033	27	1172	0	1151.3
GCA_007860135	SJPV01000005.1_339	QDV63998.1|GH97|	58.4	327	136	0	32	358	26	352	5e-133	420.2
GCA_007860135	SJPV01000005.1_341	ALJ04704.1|CBM6|	56.3	446	160	4	92	533	246	660	1.6e-162	490.3
GCA_007860135	SJPV01000005.1_351	QDT04563.1|GH0|	76.4	903	210	1	1	900	1	903	0	1514.6
GCA_007860135	SJPV01000005.1_361	QDT02322.1|GT19|	66.9	384	127	0	2	385	5	388	1.9e-186	528.9
GCA_007860135	SJPV01000005.1_400	QDT02288.1|GT5|	69.3	492	151	0	1	492	1	492	7.5e-266	736.5
GCA_007860135	SJPV01000005.1_403	QDT08638.1|GH57|	78.5	722	153	2	1	721	1	721	0	1221.8
GCA_007860135	SJPV01000005.1_407	QDT05701.1|GT8|	61.4	347	131	1	8	354	8	351	8e-160	456.1
GCA_007860135	SJPV01000005.1_410	QJW98260.1|GT2|	41.7	456	245	7	73	523	25	464	3e-115	355.5
GCA_007860135	SJPV01000005.1_411	QEG02212.1|GT8|	47.4	340	179	0	10	349	3	342	3.8e-118	349.7
GCA_007860135	SJPV01000005.1_412	QDT05697.1|GT8|	51.2	342	167	0	1	342	1	342	8.1e-126	369
GCA_007860135	SJPV01000005.1_413	QDT05698.1|GT2|	59.4	330	134	0	1	330	1	330	1.3e-136	397.1
GCA_007860135	SJPV01000005.1_414	QDV61231.1|GT2|	52.8	326	154	0	53	378	2	327	4.5e-114	341.3
GCA_007860135	SJPV01000005.1_423	QGA24609.1|GH43_33|	53.6	317	139	4	24	335	31	344	4.8e-122	359.4
GCA_007860135	SJPV01000005.1_430	QGJ70829.1|GH2|	45.2	447	234	7	29	471	32	471	1.8e-114	374.8
GCA_007860135	SJPV01000005.1_432	QEH32388.1|GH51|	43.8	831	408	14	19	833	16	803	6.4e-230	670.6
GCA_007860135	SJPV01000005.1_433	QEM13389.1|GH146|	42.5	692	365	11	61	742	40	708	2.2e-180	540.8
GCA_007860135	SJPV01000005.1_434	QDT73520.1|PL10_1|	63.1	578	212	1	41	617	21	598	4.8e-277	788.1
GCA_007860135	SJPV01000005.1_436	QDU55511.1|GH51|	61.9	520	188	4	952	1471	35	544	2.9e-227	688
GCA_007860135	SJPV01000006.1_15	ARN56342.1|GH51|	51.7	805	370	9	32	834	22	809	6e-303	857.1
GCA_007860135	SJPV01000006.1_42	QEG39182.1|CBM32|	37.5	1093	562	24	18	1013	17	1085	2.4e-199	613.6
GCA_007860135	SJPV01000006.1_70	ADW07286.1|CBM13|	43.7	648	336	10	43	684	49	673	3.4e-186	559.3
GCA_007860135	SJPV01000006.1_83	QDK79928.1|GH0|	44.1	716	366	14	13	703	5	711	5.4e-201	588.6
GCA_007860135	SJPV01000006.1_92	CAN65674.1|GH28|	37.7	628	302	9	55	679	84	625	1e-131	425.6
GCA_007860135	SJPV01000006.1_109	QEG00962.1|GT4|	48.1	366	188	2	1	365	1	365	7.8e-125	369.4
GCA_007860135	SJPV01000006.1_116	QDV41808.1|CE6|	40.9	557	294	11	46	587	35	571	4e-128	401.4
GCA_007860135	SJPV01000006.1_125	QDV47687.1|GH2|	42.6	549	242	15	49	583	650	1139	2.1e-124	399.1
GCA_007860135	SJPV01000006.1_163	QDV22129.1|GH0|	42.8	580	293	11	44	598	3	568	3.2e-134	419.5
GCA_007860135	SJPV01000006.1_190	AKJ65363.1|GH2|	42.9	457	221	12	40	484	23	451	7.1e-108	353.6
GCA_007860135	SJPV01000006.1_192	CAZ94415.1|GH29|	66.7	465	152	2	23	484	25	489	3e-250	696.8
GCA_007860135	SJPV01000006.1_194	CAZ94412.1|CBM47|GH29|	66	453	152	2	315	766	44	495	6.5e-219	628.2
GCA_007860135	SJPV01000006.1_214	QDT05939.1|CE11|	62	287	109	0	4	290	15	301	6.5e-133	384.8
GCA_007860135	SJPV01000006.1_236	QEG38713.1|GH16_3|	69.4	268	81	1	4	271	6	272	5.5e-141	401.7
GCA_007860135	SJPV01000006.1_251	CCO21038.1|GH11|3.2.1.8	42.2	656	342	17	14	656	5	636	2.8e-150	460.7
GCA_007860135	SJPV01000006.1_258	ASV76202.1|PL11_1|	57.5	546	229	3	195	738	37	581	6.4e-224	643.7
GCA_007860135	SJPV01000006.1_259	QDV40566.1|CE15|	70	400	119	1	23	422	24	422	1.5e-211	592.8
GCA_007860135	SJPV01000006.1_288	QGJ69368.1|GH2|GH43_10|	47.1	535	263	6	10	527	5	536	2.7e-155	491.1
GCA_007860135	SJPV01000006.1_307	QDU04012.1|CBM47|	35.9	1208	673	30	10	1168	15	1170	3.6e-211	646.4
GCA_007860135	SJPV01000006.1_311	QDV65278.1|GH50|	55.2	645	273	5	72	708	63	699	6e-264	748.8
GCA_007860135	SJPV01000006.1_312	QBG49333.1|GH29|	61.4	485	174	6	20	503	19	491	1.3e-224	632.1
GCA_007860135	SJPV01000006.1_315	ASV75669.1|CBM32|	39.5	506	237	15	33	518	6	462	5.7e-104	330.1
GCA_007860135	SJPV01000006.1_336	QDV66001.1|GH0|	74.1	424	109	1	27	449	3	426	6.1e-245	678.7
GCA_007860135	SJPV01000006.1_340	QEH38718.1|CBM67|GH78|	59.9	434	173	1	3	435	926	1359	1.5e-178	544.3
GCA_007860135	SJPV01000006.1_348	QDV65613.1|GH148|	57.1	701	295	4	19	716	43	740	6.8e-304	852
GCA_007860135	SJPV01000007.1_105	QDS87404.1|GT4|	57.7	381	159	1	1	379	1	381	9e-160	458.4
GCA_007860135	SJPV01000007.1_106	QEG38977.1|GT4|	64.4	326	116	0	1	326	1	326	5.6e-151	433
GCA_007860135	SJPV01000007.1_107	QEG38971.1|GT4|	71	396	115	0	12	407	5	400	2.7e-205	576.6
GCA_007860135	SJPV01000007.1_111	AFZ04852.1|GT2|	37.4	1160	647	16	954	2075	320	1438	1.7e-236	746.5
GCA_007860135	SJPV01000007.1_113	BAY90071.1|GT2|	47.2	1005	503	10	605	1596	1109	2098	3.3e-277	889
GCA_007860135	SJPV01000007.1_116	QBQ55156.1|CBM50|	38.2	659	381	10	129	782	60	697	2.4e-124	399.8
GCA_007860135	SJPV01000007.1_158	QDU75945.1|CBM38|	37.4	1003	571	14	43	1033	209	1166	3.9e-206	634
GCA_007860135	SJPV01000007.1_170	VTR91273.1|GH33|	50.3	465	203	5	69	527	24	466	5.7e-157	474.9
GCA_007860135	SJPV01000007.1_178	QDV85723.1|GT2|GT83|	68.5	286	82	2	21	306	11	288	2.9e-126	386
GCA_007860135	SJPV01000007.1_180	QDV85726.1|GT83|	55.9	564	249	0	2	565	3	566	1.1e-234	664.1
GCA_007860135	SJPV01000007.1_187	QDU39503.1|GH29|	41.2	486	267	7	484	955	58	538	3.5e-117	374
GCA_007860135	SJPV01000007.1_188	QDU58782.1|GH29|	60.9	486	186	3	2	486	6	488	7.6e-227	637.1
GCA_007860135	SJPV01000007.1_190	QDV23518.1|CBM47|	70.3	343	101	1	12	354	19	360	2.7e-164	505.8
GCA_007860135	SJPV01000007.1_192	ATC63203.1|GH106|	44.7	898	441	21	6	863	22	903	1.2e-250	728.8
GCA_007860135	SJPV01000007.1_197	QDV65985.1|GH29|	76	362	87	0	3	364	7	368	2.2e-211	588.2
GCA_007860135	SJPV01000007.1_198	QEG24891.1|GH29|	70.1	552	165	0	30	581	33	584	8.6e-305	842.4
GCA_007860135	SJPV01000007.1_199	QDV87252.1|GH0|	68.8	966	299	1	11	974	6	971	0	1404.4
GCA_007860135	SJPV01000007.1_200	CAD71736.1|CE0|	69.9	249	75	0	54	302	38	286	3.4e-117	366.7
GCA_007860135	SJPV01000007.1_201	QDV66019.1|GH29|	45.7	479	231	5	41	508	30	490	1.4e-139	437.2
GCA_007860135	SJPV01000007.1_202	QDV87241.1|GH29|	79.7	566	115	0	33	598	26	591	0	974.9
GCA_007860135	SJPV01000007.1_206	AFL85768.1|CBM32|	45.5	407	215	5	25	430	33	433	3.5e-121	369.4
GCA_007860135	SJPV01000007.1_208	QDV61916.1|GH110|	62.4	582	217	2	25	604	20	601	3.3e-277	774.2
GCA_007860135	SJPV01000007.1_210	CAD72594.1|GH43|	50.2	1563	268	7	24	1075	48	1610	0	1488
GCA_007860135	SJPV01000007.1_211	QEF96404.1|GH2|	46.6	524	245	13	15	521	637	1142	7.1e-137	430.3
GCA_007860135	SJPV01000007.1_218	AEF86594.1|GH130|	56.1	335	141	1	8	342	3	331	1.3e-139	404.1
GCA_007860135	SJPV01000007.1_237	QDV82969.1|GT4|	63.6	398	138	3	13	405	16	411	5.9e-171	489.6
GCA_007860135	SJPV01000007.1_243	QDU87048.1|PL35|	67.7	638	201	3	11	644	12	648	1.4e-306	874.8
GCA_007860135	SJPV01000007.1_290	QDV61783.1|GH145|	54.7	455	198	1	8	454	4	458	3.7e-192	546.6
GCA_007860135	SJPV01000007.1_336	QDT00894.1|GH29|	57.6	269	105	3	20	280	17	284	9.4e-108	335.9
GCA_007860135	SJPV01000007.1_342	QDV63268.1|CBM48|GH13_9|	79.6	754	151	2	1	752	1	753	0	1337
GCA_007860135	SJPV01000008.1_1	AUY15591.1|GH73|	37.1	529	309	12	14	526	9	529	1.6e-105	343.6
GCA_007860135	SJPV01000008.1_46	QDT06409.1|GH0|	66.2	452	147	2	46	497	29	474	1.1e-222	640.2
GCA_007860135	SJPV01000008.1_51	QDV42100.1|CBM47|	45.6	1118	240	1	26	775	59	1176	0	921
GCA_007860135	SJPV01000008.1_90	QDV45469.1|GH29|	76.1	543	119	1	14	556	3	534	0	887.1
GCA_007860135	SJPV01000008.1_99	QDV64497.1|GH2|	72.8	831	220	2	15	845	24	848	0	1286.6
GCA_007860135	SJPV01000008.1_125	QDT95903.1|CBM38|	64.3	474	158	2	15	487	21	484	2.7e-227	644.8
GCA_007860135	SJPV01000008.1_149	AVM45719.1|GH5|	44.3	539	265	9	18	543	31	547	2.7e-147	439.5
GCA_007860135	SJPV01000008.1_154	QDV61337.1|GH27|	73.2	418	112	0	12	429	1	418	1.4e-245	679.5
GCA_007860135	SJPV01000008.1_156	QDV61338.1|GH27|	64.9	379	129	3	31	408	491	866	2.2e-184	539.7
GCA_007860135	SJPV01000008.1_163	QDT07339.1|GH78|	68.8	817	251	3	16	828	12	828	0	1191.4
GCA_007860135	SJPV01000008.1_164	QDU88947.1|GH106|	60.7	1143	426	5	25	1165	21	1142	0	1463.4
GCA_007860135	SJPV01000008.1_193	AKJ65363.1|GH2|	41.3	467	247	9	20	481	21	465	1.4e-105	348.2
GCA_007860135	SJPV01000008.1_207	AXG41146.1|GH6|	37.1	698	360	11	180	811	180	864	2.7e-131	419.1
GCA_007860135	SJPV01000008.1_255	QDV85115.1|GT4|	56.7	381	157	2	7	387	6	378	7.2e-137	401.4
GCA_007860135	SJPV01000008.1_256	QDV41216.1|CBM48|GH13_10|	61.3	589	227	1	7	595	8	595	6.4e-269	752.7
GCA_007860135	SJPV01000008.1_262	ANE46423.1|GH0|	42.4	467	245	8	26	477	12	469	2.8e-108	334.7
GCA_007860135	SJPV01000008.1_296	APZ93010.1|GH0|	61.7	818	311	1	1	816	1	818	0	1064.7
GCA_007860135	SJPV01000009.1_2	QDV63979.1|GT4|	77.6	718	161	0	17	734	3	720	0	1166.8
GCA_007860135	SJPV01000009.1_3	QDV63978.1|GH13_4|	78.2	646	141	0	23	668	23	668	0	1078.2
GCA_007860135	SJPV01000009.1_5	ABJ85962.1|GH3|	59.7	606	224	4	19	624	16	601	1.6e-257	724.9
GCA_007860135	SJPV01000009.1_6	QDV24917.1|CBM67|	47.4	1270	644	12	14	1269	26	1285	0	1168.7
GCA_007860135	SJPV01000009.1_18	BBO34908.1|CBM38|	52.1	374	173	6	23	395	37	405	4.5e-123	404.4
GCA_007860135	SJPV01000009.1_51	AQT69174.1|CBM32|	47	809	352	16	50	808	173	954	2.2e-250	728
GCA_007860135	SJPV01000009.1_106	AHO16406.1|GH13_11|	52.1	365	169	4	50	410	5	367	1.7e-119	371.3
GCA_007860135	SJPV01000009.1_125	QDT11339.1|GT2|	61.5	247	88	1	8	254	10	249	3.5e-105	309.7
GCA_007860135	SJPV01000009.1_193	QDT74414.1|GT41|	50.3	342	152	2	25	366	22	345	2.5e-109	347.1
GCA_007860135	SJPV01000009.1_222	AFZ26553.1|GT41|	54.1	333	151	2	72	402	31	363	3.7e-130	406
GCA_007860135	SJPV01000009.1_237	QCW79542.1|GH101|	53.5	492	225	2	22	509	577	1068	3.1e-176	528.9
GCA_007860135	SJPV01000009.1_238	QGY46975.1|CBM57|	38.8	1319	672	28	1	1305	51	1248	6.2e-292	862.8
GCA_007860135	SJPV01000009.1_253	ASV75669.1|CBM32|	54.4	463	198	3	21	478	17	471	1.3e-176	514.6
GCA_007860135	SJPV01000010.1_2	AUP80499.1|GH0|	35	623	330	17	22	599	4	596	9.7e-121	379.4
GCA_007860135	SJPV01000010.1_4	QHI69093.1|CBM4|	40.6	483	232	11	19	448	19	499	2.1e-105	332.8
GCA_007860135	SJPV01000010.1_5	APY11634.1|GH39|	34.5	571	328	10	1	546	6	555	6.8e-106	333.2
GCA_007860135	SJPV01000010.1_6	APY11630.1|GH106|	60.2	916	359	4	38	949	14	927	0	1168.7
GCA_007860135	SJPV01000010.1_16	QDT68814.1|CBM6|	37	1022	493	29	52	964	72	1051	2.9e-192	600.5
GCA_007860135	SJPV01000010.1_21	QCX00985.1|GH106|	53.9	1089	491	7	36	1120	29	1110	0	1223
GCA_007860135	SJPV01000010.1_22	AWB68899.1|GH78|	43.2	946	475	12	20	925	26	949	1.6e-278	803.5
GCA_007860135	SJPV01000010.1_56	AOR25451.1|GH2|	45.9	971	493	9	31	996	43	986	2.4e-306	904.8
GCA_007860135	SJPV01000010.1_58	ASV75458.1|GH50|	36	659	308	15	53	606	32	681	4.9e-125	389
GCA_007860135	SJPV01000010.1_63	QDV65982.1|GH117|	47	417	133	11	25	380	29	418	3.2e-118	354.4
GCA_007860135	SJPV01000010.1_64	QDV85181.1|GH0|	63.4	443	162	0	20	462	25	467	2.1e-231	646.7
GCA_007860135	SJPV01000010.1_65	QDV85180.1|GH0|	67.9	449	144	0	33	481	29	477	1.2e-240	671.8
GCA_007860135	SJPV01000010.1_74	AMV20058.1|GH0|	75.6	369	90	0	164	532	4	372	2.3e-220	617.8
GCA_007860135	SJPV01000010.1_75	AHF94510.1|GH115|	37	646	342	12	32	618	57	696	1.1e-115	375.2
GCA_007860135	SJPV01000010.1_86	BAX79082.1|CBM35|GH2|	52.9	1028	442	12	26	1047	19	1010	0	1121.7
GCA_007860135	SJPV01000010.1_87	QDV69694.1|GT4|	87.2	335	43	0	1	335	1	335	4e-219	604.7
GCA_007860135	SJPV01000010.1_88	QDT62495.1|GH13_23|	85.1	523	73	1	1	523	19	536	0	944.1
GCA_007860135	SJPV01000010.1_98	ASV76038.1|CBM47|	36.1	765	385	20	98	827	223	918	3.8e-128	412.1
GCA_007860135	SJPV01000010.1_100	QDO71128.1|CBM51|	36.4	1170	610	28	232	1364	255	1327	9.6e-226	695.7
GCA_007860135	SJPV01000010.1_103	QDT16219.1|GH0|	64.8	341	117	1	24	361	23	363	4e-160	470.7
GCA_007860135	SJPV01000010.1_109	QDT04668.1|GH0|	66.2	420	142	0	1	420	67	486	6.9e-208	586.3
GCA_007860135	SJPV01000010.1_135	QDV65465.1|PL15|	56.2	799	338	5	13	806	42	833	0	960.3
GCA_007860135	SJPV01000010.1_141	AWP04987.1|GT13|	33.5	1022	542	22	20	1000	113	1037	1.2e-145	477.2
GCA_007860135	SJPV01000010.1_172	QDS96310.1|CBM60|	36.7	1595	756	36	12	1561	15	1400	4.7e-285	858.6
GCA_007860135	SJPV01000010.1_186	QCW99550.1|GH0|	58.4	651	258	6	71	713	78	723	3.6e-277	783.9
GCA_007860135	SJPV01000010.1_194	BAX82390.1|GH16_3|	45.3	426	223	4	27	443	28	452	8.3e-132	402.9
GCA_007860135	SJPV01000010.1_204	AUG57914.1|GT4|	50	426	207	4	4	428	479	899	2.4e-140	427.9
GCA_007860135	SJPV01000010.1_224	QDT06550.1|CBM48|GH13_11|	74.1	684	174	1	7	687	9	692	0	1059.7
GCA_007860135	SJPV01000010.1_226	QDT12864.1|GH13_18|	69.9	562	162	2	8	569	5	559	2.6e-289	802
GCA_007860135	SJPV01000010.1_227	QDT58885.1|GT4|	87.6	421	52	0	1	421	1	421	1.6e-277	759.6
GCA_007860135	SJPV01000010.1_229	CAD74298.1|GT4|	41.3	525	290	6	1	510	6	527	4.9e-129	390.6
GCA_007860135	SJPV01000011.1_37	AHM60758.1|GH0|	45.2	480	243	9	24	487	24	499	4.7e-146	432.2
GCA_007860135	SJPV01000011.1_64	QDT10208.1|GT2|	69.5	315	95	1	51	364	1	315	4.6e-161	458.4
GCA_007860135	SJPV01000011.1_112	QDT04787.1|GT4|	73.8	362	95	0	1	362	1	362	4.8e-193	541.2
GCA_007860135	SJPV01000011.1_114	QDT06472.1|GT2|	66.3	270	89	1	22	291	21	288	8.1e-131	377.5
GCA_007860135	SJPV01000011.1_119	QDT08923.1|PL10_3|	58.5	465	186	2	38	497	41	503	5.3e-202	575.1
GCA_007860135	SJPV01000011.1_241	QEG24913.1|GH88|	73.7	457	113	1	1	457	1	450	5.6e-260	718
GCA_007860135	SJPV01000012.1_4	QDU88855.1|GH29|	41.5	528	279	10	8	517	10	525	1.1e-132	419.9
GCA_007860135	SJPV01000012.1_5	QDV63998.1|GH97|	64.4	371	112	3	25	375	24	394	1e-163	503.8
GCA_007860135	SJPV01000012.1_18	AYL95025.1|GH0|	50	428	190	8	58	483	8	413	3.5e-146	429.5
GCA_007860135	SJPV01000012.1_23	QEG40606.1|CBM47|	36	1196	547	26	20	1002	47	1236	5.9e-212	644.8
GCA_007860135	SJPV01000012.1_25	QHV99491.1|GH0|	37.3	683	395	12	25	678	36	714	1.5e-158	478.8
GCA_007860135	SJPV01000012.1_45	CAD77137.1|GH0|	59	305	120	2	51	350	34	338	1.2e-115	356.3
GCA_007860135	SJPV01000012.1_47	QDT08292.1|CBM38|	80.1	710	141	0	1	710	1	710	0	1184.1
GCA_007860135	SJPV01000012.1_48	QDV85186.1|GH28|	75.4	248	57	2	37	283	23	267	1.8e-127	383.6
GCA_007860135	SJPV01000012.1_49	QDV66019.1|GH29|	67.3	682	213	3	30	710	531	1203	0	984.9
GCA_007860135	SJPV01000012.1_61	QDT08273.1|GH168|	87.6	331	41	0	16	346	27	357	9e-220	608.6
GCA_007860135	SJPV01000012.1_62	QDV41148.1|GH28|	83.4	487	81	0	1	487	16	502	4.3e-306	838.2
GCA_007860135	SJPV01000012.1_63	QDU89850.1|GH29|	71.5	484	138	0	15	498	13	496	6.4e-279	769.6
GCA_007860135	SJPV01000012.1_64	QDU86693.1|GH168|	74.2	395	102	0	1	395	1	395	5.2e-219	609.8
GCA_007860135	SJPV01000012.1_70	QDT08270.1|GH0|	75.4	704	168	1	1	699	17	720	0	1121.7
GCA_007860135	SJPV01000012.1_73	ANW96106.1|GH0|	75	516	129	0	23	538	5	520	9.6e-297	817.4
GCA_007860135	SJPV01000012.1_75	QDT08267.1|GH0|	86.9	520	66	1	3	520	1	520	0	929.9
GCA_007860135	SJPV01000012.1_77	ANW96107.1|GH0|	56.5	329	129	6	35	354	23	346	1e-130	382.1
GCA_007860135	SJPV01000012.1_78	QDV25809.1|GH168|	80.3	391	73	1	9	395	22	412	1.4e-237	657.1
GCA_007860135	SJPV01000012.1_80	QDT00973.1|GH97|	60.1	611	230	4	13	613	13	619	3.5e-261	734.6
GCA_007860135	SJPV01000012.1_81	QDT00948.1|GH95|	56	831	357	4	6	832	2	827	0	943
GCA_007860135	SJPV01000012.1_82	QDV26383.1|GH0|GH168|	74.3	736	183	2	21	751	27	761	0	1143.3
GCA_007860135	SJPV01000012.1_84	QDT13065.1|GH95|	67.2	777	252	2	22	796	9	784	0	1123.2
GCA_007860135	SJPV01000012.1_88	QDS94270.1|GH168|	70.5	407	108	3	1	395	12	418	3.6e-211	590.5
GCA_007860135	SJPV01000012.1_92	QDU88855.1|GH29|	43.3	598	297	12	25	591	24	610	3.3e-156	481.5
GCA_007860135	SJPV01000012.1_94	QDU88535.1|GH95|	71.6	765	207	4	37	799	32	788	0	1146
GCA_007860135	SJPV01000012.1_95	QDV64052.1|CBM38|GH116|	73.7	1020	268	0	48	1067	1	1020	0	1602
GCA_007860135	SJPV01000012.1_97	QDU36023.1|CBM38|	45.2	485	230	8	21	475	35	513	2.3e-138	418.3
GCA_007860135	SJPV01000012.1_98	BAX82390.1|GH16_3|	40.3	447	239	9	43	482	31	456	8.5e-104	331.6
GCA_007860135	SJPV01000012.1_99	QDU35987.1|GH117|	73.3	450	116	1	58	507	27	472	1.4e-243	691.4
GCA_007860135	SJPV01000012.1_100	SPS73666.1|GH117|	62.3	448	161	5	80	525	318	759	1.3e-202	589.3
GCA_007860135	SJPV01000012.1_102	QDV85970.1|GH116|	69.5	1111	182	3	7	1117	11	964	0	1564.3
GCA_007860135	SJPV01000012.1_104	QDT00973.1|GH97|	76	621	149	0	1	621	1	621	0	958
GCA_007860135	SJPV01000012.1_105	QDU89824.1|GH95|	74.9	785	195	2	8	791	8	791	0	1228.4
GCA_007860135	SJPV01000012.1_106	AQT69174.1|CBM32|	53.6	289	131	2	3	288	285	573	1.4e-103	328.9
GCA_007860135	SJPV01000012.1_145	QAY63367.1|GT2|	60.1	281	112	0	14	294	316	596	6.9e-115	348.6
GCA_007860135	SJPV01000012.1_149	QAY63367.1|GT2|	57.8	303	122	2	4	301	299	600	4.2e-111	339
GCA_007860135	SJPV01000012.1_167	AMV16756.1|GT4|	60.2	410	163	0	1	410	1	410	2.8e-176	503.4
GCA_007860135	SJPV01000012.1_168	QDV44195.1|PL0|	40.4	539	285	10	1	535	63	569	1.1e-128	394.8
GCA_007860135	SJPV01000012.1_180	AEI49183.1|PL8|	62.5	701	258	3	41	738	22	720	0	921
GCA_007860135	SJPV01000012.1_196	QIU96999.1|GH43_2|	48.4	378	182	6	55	428	32	400	3.9e-117	362.5
GCA_007860135	SJPV01000012.1_206	QDV62422.1|GH0|	36.8	706	384	14	45	743	20	670	1.9e-148	454.9
GCA_007860135	SJPV01000013.1_9	QEG40790.1|GH86|	75.1	782	194	1	23	803	14	795	0	1243.4
GCA_007860135	SJPV01000013.1_17	QDU88855.1|GH29|	40.9	452	239	9	15	445	5	449	9.5e-104	339
GCA_007860135	SJPV01000013.1_74	QFK72468.1|GH95|	36.2	798	425	12	37	817	16	746	2.4e-172	522.7
GCA_007860135	SJPV01000013.1_80	QDU89850.1|GH29|	71.9	506	132	1	1	506	1	496	7.1e-292	802.7
GCA_007860135	SJPV01000013.1_92	ALJ05413.1|GH50|	42.9	480	260	8	10	480	2	476	2.7e-129	389
GCA_007860135	SJPV01000013.1_100	QDU88571.1|CBM67|GH160|GH78|	34.6	925	529	20	36	917	794	1685	1.2e-173	553.1
GCA_007860135	SJPV01000013.1_115	QGQ30979.1|CBM35|	29.2	1131	459	23	3	819	9	1111	1.7e-119	392.5
GCA_007860135	SJPV01000013.1_123	QDU71458.1|GH145|	51.2	453	196	4	36	487	46	474	4.9e-163	488.8
GCA_007860135	SJPV01000013.1_161	QDT62471.1|PL7|	54.1	451	189	7	23	458	23	470	2e-151	454.1
GCA_007860135	SJPV01000013.1_168	QEH35729.1|GH29|	46.1	484	227	7	31	500	45	508	1.6e-146	439.9
GCA_007860135	SJPV01000013.1_171	QBG47654.1|GH29|	40.2	513	260	16	28	523	9	491	6e-118	361.3
GCA_007860135	SJPV01000013.1_175	ALJ05378.1|GH29|	47.2	481	219	6	19	488	28	484	2.3e-160	470.7
GCA_007860135	SJPV01000013.1_176	QDV66019.1|GH29|	41.4	497	253	8	31	517	30	498	1.7e-118	382.1
GCA_007860135	SJPV01000013.1_178	QDT69475.1|GH117|	50.5	384	183	5	8	387	7	387	1.5e-130	386.3
GCA_007860135	SJPV01000014.1_20	AXG41146.1|GH6|	43	923	477	9	1	920	1	877	8.8e-230	676.4
GCA_007860135	SJPV01000014.1_24	ACL44125.1|GT2|	50.8	354	165	2	48	401	8	352	1.2e-116	369.8
GCA_007860135	SJPV01000014.1_28	ASV73515.1|GH106|	43	1120	609	10	40	1140	24	1133	3.8e-306	907.9
GCA_007860135	SJPV01000014.1_29	AUP78119.1|GH139|	31.5	782	467	24	21	776	17	755	2.4e-119	382.5
GCA_007860135	SJPV01000014.1_30	ASV73096.1|GH29|	55.5	344	135	4	36	367	36	373	2.6e-135	403.7
GCA_007860135	SJPV01000014.1_38	CAD71736.1|CE0|	41	434	237	5	25	442	305	735	1.5e-107	340.5
GCA_007860135	SJPV01000014.1_39	ACB76979.1|GH10|	60.3	390	152	1	29	415	25	414	4.9e-177	505
GCA_007860135	SJPV01000014.1_42	QDV71508.1|GT8|	67.6	349	112	1	1	349	4	351	1.8e-180	508.4
GCA_007860135	SJPV01000014.1_44	QDV71506.1|GT0|	58.5	417	169	3	26	441	12	425	4.4e-166	478.4
GCA_007860135	SJPV01000014.1_57	QDV63467.1|CBM38|GH32|	47.5	745	339	13	37	759	8	722	6.6e-237	682.6
GCA_007860135	SJPV01000014.1_58	QDV56603.1|GT4|	46.6	423	221	3	1	419	1	422	2.5e-129	384
GCA_007860135	SJPV01000014.1_59	QDV56605.1|GT2|	59.9	297	119	0	1	297	1	297	2.8e-131	379.4
GCA_007860135	SJPV01000014.1_60	QDV56606.1|GT4|	59.2	306	125	0	89	394	11	316	3.8e-134	391.7
GCA_007860135	SJPV01000014.1_62	CAD76383.1|GT0|	56.8	447	155	2	20	466	2	410	1.9e-177	507.7
GCA_007860135	SJPV01000014.1_64	BAZ00088.1|GT2|	33.2	923	550	26	13	899	1214	2105	4.4e-127	457.6
GCA_007860135	SJPV01000014.1_90	QEG43126.1|GH117|	79.3	299	62	0	45	343	46	344	5.7e-183	514.2
GCA_007860135	SJPV01000014.1_99	QEG39182.1|CBM32|	36.2	1111	594	23	39	1074	15	1085	4e-188	586.3
GCA_007860135	SJPV01000014.1_107	ADE53835.1|GH105|	70.4	233	68	1	1	232	60	292	1e-116	361.3
GCA_007860135	SJPV01000014.1_108	BAX80750.1|GH2|	48.8	946	383	10	30	877	27	969	5.1e-306	896
GCA_007860135	SJPV01000014.1_112	QDV66002.1|GH0|	41.4	698	352	13	73	753	33	690	3.9e-158	482.6
GCA_007860135	SJPV01000014.1_120	ASV76800.1|GH29|	48.8	545	259	6	42	568	37	579	1e-193	560.1
GCA_007860135	SJPV01000015.1_10	CBA03971.1|GT30|	63.4	382	140	0	1	382	1	382	9.7e-175	519.6
GCA_007860135	SJPV01000015.1_43	QDV66019.1|GH29|	41.3	491	244	5	55	528	30	493	5.6e-116	375.2
GCA_007860135	SJPV01000015.1_88	QDV82521.1|GH0|	55.7	314	130	4	36	343	24	334	7.7e-106	341.3
GCA_007860135	SJPV01000015.1_93	QDU88855.1|GH29|	38.1	588	295	17	28	584	24	573	1.1e-103	342.4
GCA_007860135	SJPV01000015.1_94	QDV74503.1|GH92|	70.4	741	216	2	12	752	27	764	0	1096.6
GCA_007860135	SJPV01000015.1_102	QEG39806.1|CBM60|	51.6	510	231	5	148	646	508	1012	1.6e-159	494.6
GCA_007860135	SJPV01000016.1_13	AFZ04852.1|GT2|	36.8	608	338	11	22	598	592	1184	3.7e-105	360.5
GCA_007860135	SJPV01000016.1_15	ADN17640.1|GT2|	53	321	147	2	3	319	11	331	6.3e-109	337.4
GCA_007860135	SJPV01000016.1_45	QDT04032.1|GH140|	54.8	546	235	5	4	539	2	545	1.7e-220	625.5
GCA_007860135	SJPV01000016.1_77	QIX60435.1|GH146|	49.9	756	374	4	28	781	37	789	1.9e-275	784.3
GCA_007860135	SJPV01000017.1_10	ARN56185.1|CBM6|GH120|	59.6	743	276	5	20	757	30	753	0	923.7
GCA_007860135	SJPV01000017.1_32	QDV61564.1|CBM4|GH148|	35.7	892	510	23	5	865	17	875	1.1e-166	511.5
GCA_007860135	SJPV01000017.1_41	QDS88734.1|CE15|	54.4	399	165	6	59	441	34	431	1.9e-152	444.1
GCA_007860135	SJPV01000017.1_64	QDV85913.1|GH0|	83.6	463	76	0	6	468	4	466	2.9e-292	800.8
GCA_007860135	SJPV01000017.1_66	ABX10635.1|PL10_3|	52	479	223	4	13	488	21	495	4.1e-177	511.1
GCA_007860135	SJPV01000017.1_68	AKC91348.1|GH5|	43.4	463	251	6	56	512	61	518	5.6e-134	403.3
GCA_007860135	SJPV01000017.1_83	QEF97370.1|GH130|	60.2	359	135	2	1	354	1	356	2.6e-155	444.9
GCA_007860135	SJPV01000017.1_84	QDV84477.1|GT4|	74.7	750	189	1	1	749	1	750	0	1135.2
GCA_007860135	SJPV01000017.1_85	QDT62511.1|GH130|	73.8	481	126	0	1	481	1	481	4.9e-268	741.1
GCA_007860135	SJPV01000017.1_108	ASV76800.1|GH29|	51.3	546	247	8	32	563	38	578	1.5e-204	587.4
GCA_007860135	SJPV01000017.1_109	QDU88855.1|GH29|	43.1	520	273	8	24	524	5	520	5.3e-134	424.1
GCA_007860135	SJPV01000017.1_110	QDV66019.1|GH29|	41.6	502	258	7	15	504	22	500	6.9e-116	374
GCA_007860135	SJPV01000017.1_112	AGA78066.1|GH95|	47.7	752	372	10	24	768	35	772	1.4e-239	692.6
GCA_007860135	SJPV01000018.1_40	QCW99550.1|GH0|	51.6	700	313	7	24	709	38	725	6.7e-249	711.4
GCA_007860135	SJPV01000018.1_41	QGY42540.1|GH29|	60.2	485	190	3	5	487	4	487	9.9e-229	641.7
GCA_007860135	SJPV01000018.1_42	QDV41143.1|GH95|	90.6	904	85	0	1	904	104	1007	0	1678.3
GCA_007860135	SJPV01000018.1_50	ABJ83977.1|GH43_10|	49.6	692	300	11	389	1057	31	696	7.3e-234	685.3
GCA_007860135	SJPV01000018.1_52	ACP87337.1|CE1|GH10|	43.2	664	300	14	74	717	28	634	1.6e-170	508.1
GCA_007860135	SJPV01000018.1_54	DAC80243.1|CBM48|CE1|GH10|GH62|3.1.1.73|3.2.1.55|3.2.1.8	74.8	318	80	0	44	361	402	719	1.8e-182	538.9
GCA_007860135	SJPV01000018.1_86	ASV75669.1|CBM32|	44.6	451	206	10	24	454	33	459	5.1e-119	366.3
GCA_007860135	SJPV01000018.1_99	QFG67851.1|CBM48|GH13_9|	59.6	554	212	4	2	545	1472	2023	3e-215	655.2
GCA_007860135	SJPV01000018.1_102	QDV62422.1|GH0|	70.3	681	201	1	41	720	1	681	0	1040
GCA_007860135	SJPV01000018.1_111	QGY42197.1|PL38|	46.4	349	186	1	26	373	6	354	3.2e-109	330.1
GCA_007860135	SJPV01000018.1_115	QEH34392.1|GH0|	57.9	466	181	6	39	494	6	466	2e-191	559.3
GCA_007860135	SJPV01000019.1_26	QDT11796.1|GT4|	47.4	397	182	6	1	371	10	405	2.9e-123	366.3
GCA_007860135	SJPV01000019.1_53	ARF90664.1|GT4|	60.3	315	125	0	3	317	447	761	5.9e-139	416.8
GCA_007860135	SJPV01000019.1_64	AKC84146.1|GH0|	61.1	303	111	1	43	345	21	316	1.9e-137	398.3
GCA_007860135	SJPV01000020.1_37	APW61540.1|GH0|	71.4	898	251	3	1	895	1	895	0	1364.4
GCA_007860135	SJPV01000020.1_57	AZQ64979.1|CBM67|GH78|	42.4	841	455	7	44	878	45	862	3.4e-234	685.6
GCA_007860135	SJPV01000020.1_58	QDV85201.1|GH167|	50	512	227	7	28	531	22	512	5.6e-168	518.5
GCA_007860135	SJPV01000020.1_59	QBY04221.1|GH2|	42.8	953	530	10	33	978	30	974	1.4e-273	795
GCA_007860135	SJPV01000020.1_67	SDS23417.1|GH29|	58.8	594	237	3	26	611	31	624	4.1e-277	775
GCA_007860135	SJPV01000020.1_73	QDV40686.1|GH0|	47.8	458	211	12	8	459	13	448	5.1e-123	384
GCA_007860135	SJPV01000021.1_1	QDV62762.1|GH43|	66.2	284	95	1	16	299	15	297	1.2e-139	426
GCA_007860135	SJPV01000021.1_2	QDV28896.1|CBM51|GH0|	54.4	678	270	10	81	729	176	843	2.5e-250	732.6
GCA_007860135	SJPV01000021.1_10	QDU88855.1|GH29|	39.8	610	294	14	24	616	27	580	7.4e-131	415.6
GCA_007860135	SJPV01000021.1_11	AUP80499.1|GH0|	30.6	746	423	24	24	723	2	698	7.1e-113	362.5
GCA_007860135	SJPV01000021.1_15	QDV22129.1|GH0|	40.7	548	273	11	26	533	18	553	3.8e-105	354.4
GCA_007860135	SJPV01000021.1_16	VTR91273.1|GH33|	43.8	463	212	11	16	454	4	442	1.5e-117	370.5
GCA_007860135	SJPV01000021.1_26	QDT68814.1|CBM6|	48.3	632	266	12	272	886	70	657	2.2e-183	574.3
GCA_007860135	SJPV01000021.1_27	QDV30507.1|GH0|	79.5	706	145	0	13	718	33	738	0	1197.2
GCA_007860135	SJPV01000021.1_34	QDV84729.1|GH0|	59.5	375	137	4	22	390	228	593	5.3e-146	441.4
GCA_007860135	SJPV01000021.1_42	QDU09871.1|GH0|	56	384	158	4	1	376	6	386	5.7e-161	461.5
GCA_007860135	SJPV01000021.1_47	QDV40686.1|GH0|	46.3	486	229	10	18	492	18	482	5.4e-127	395.2
GCA_007860135	SJPV01000021.1_48	QDS98824.1|GH33|	64.9	385	134	1	28	412	14	397	2.4e-184	523.1
GCA_007860135	SJPV01000021.1_50	QDV22996.1|PL10_1|	41.6	485	253	8	12	472	333	811	1.5e-117	369.4
GCA_007860135	SJPV01000021.1_54	AKJ65363.1|GH2|	49.5	473	215	8	35	499	6	462	2.5e-138	435.6
GCA_007860135	SJPV01000021.1_60	QDT04095.1|GH0|	70.6	442	124	1	4	439	195	636	1.5e-239	673.3
GCA_007860135	SJPV01000021.1_65	QLI73759.1|AA0|	61.5	537	197	6	2	537	206	733	1.1e-223	640.6
GCA_007860135	SJPV01000022.1_13	QDT12918.1|GT2|	74.7	237	60	0	1	237	1	237	1.9e-127	365.9
GCA_007860135	SJPV01000022.1_34	QJE96564.1|GH148|	51.9	884	417	6	44	925	3	880	0	924.1
GCA_007860135	SJPV01000022.1_37	QIB57903.1|GH2|	37.3	842	469	14	132	947	1	809	2.1e-177	540
GCA_007860135	SJPV01000022.1_38	ACB77806.1|CBM35|GH0|	52.4	767	308	9	2	723	6	760	1.7e-284	808.9
GCA_007860135	SJPV01000022.1_44	SDS34135.1|GH36|	39.2	732	398	12	73	784	87	791	2.9e-175	533.9
GCA_007860135	SJPV01000023.1_4	QDT35518.1|CBM47|	36.3	946	411	16	25	793	22	952	3.9e-174	530.8
GCA_007860135	SJPV01000023.1_23	QDV82922.1|GT4|	50.7	479	161	4	5	483	22	425	1.1e-145	428.7
GCA_007860135	SJPV01000023.1_40	QDV39716.1|PL0|	39	851	490	12	5	839	42	879	3.1e-189	570.1
GCA_007860135	SJPV01000023.1_42	QDV82897.1|GT4|	56	348	153	0	23	370	1	348	9.3e-135	394
GCA_007860135	SJPV01000023.1_43	VTS02197.1|GT4|	48.7	372	190	1	27	398	30	400	1.2e-116	350.1
GCA_007860135	SJPV01000024.1_2	QEG00402.1|CE0|	76.8	228	52	1	15	242	731	957	8.2e-128	394.4
GCA_007860135	SJPV01000024.1_4	AQS94342.1|GH39|	41.7	545	301	5	14	546	15	554	6.4e-150	456.1
GCA_007860135	SJPV01000024.1_30	ADW14183.1|CBM48|GH13|	64.6	596	207	3	4	596	10	604	1e-299	830.9
GCA_007860135	SJPV01000024.1_34	QDU37390.1|GH43_26|	59.8	460	177	6	11	463	12	470	4.3e-185	547.7
GCA_007860135	SJPV01000024.1_40	QDV62762.1|GH43|	70	287	84	2	543	829	18	302	2e-143	439.5
GCA_007860135	SJPV01000024.1_41	QDU37390.1|GH43_26|	58.5	460	184	5	23	476	12	470	5.4e-181	537.7
GCA_007860135	SJPV01000024.1_43	QDV47687.1|GH2|	50	498	231	10	52	543	650	1135	1.7e-159	489.6
GCA_007860135	SJPV01000025.1_13	QKS29665.1|GH0|	31.9	1623	877	61	5309	6763	1	1563	7.6e-158	563.1
GCA_007860135	SJPV01000026.1_4	ASV74730.1|GH0|	60	433	166	2	12	444	12	437	2.7e-190	540.4
GCA_007860135	SJPV01000026.1_9	ACU04612.1|PL21_1|4.2.2.7|4.2.2.8	47.4	753	356	7	48	771	29	770	6.1e-230	667.2
GCA_007860135	SJPV01000028.1_3	QDV74035.1|GH0|	62.5	392	143	1	29	416	25	416	7.3e-179	520.8
GCA_007860135	SJPV01000028.1_7	QDT26985.1|CBM47|	49.4	1165	517	18	52	1182	569	1695	0	1028.9
GCA_007860135	SJPV01000028.1_9	QDV66019.1|GH29|	47.7	499	228	12	10	485	7	495	1.3e-146	454.5
GCA_007860135	SJPV01000028.1_10	QDV62411.1|GH95|	66	776	256	4	4	777	15	784	0	1056.2
GCA_007860135	SJPV01000028.1_12	VTR91273.1|GH33|	41.5	494	245	10	20	487	9	484	1.7e-113	360.5
GCA_007860135	SJPV01000028.1_15	QDV24186.1|GH16_17|	79.7	364	69	1	1	364	1	359	3.9e-227	627.5
GCA_007860135	SJPV01000028.1_19	QDV22996.1|PL10_1|	41.6	476	228	8	17	444	338	811	1.9e-122	380.9
GCA_007860135	SJPV01000029.1_5	AIE83908.1|GH163|	40.3	548	316	5	56	603	20	556	1.1e-139	429.1
GCA_007860135	SJPV01000031.1_7	AKD05678.1|GH95|	45.8	779	367	12	490	1256	20	755	1.9e-226	677.6
GCA_007860135	SJPV01000031.1_8	QHI69093.1|CBM4|	46.7	493	235	9	15	486	10	495	3.9e-128	414.5
GCA_007860135	SJPV01000032.1_16	BAX80820.1|GH30_2|	57.6	283	120	0	14	296	27	309	3.1e-108	344
GCA_007860135	SJPV01000049.1_1	QDT08271.1|GH28|	70.7	365	92	3	8	358	8	371	1.3e-184	525.4
GCA_007860135	SJPV01000049.1_3	QDV41148.1|GH28|	63.9	487	156	4	1	467	16	502	1.9e-222	625.5
GCA_007860175	SJPX01000001.1_26	QDU28246.1|CBM62|	31.4	776	349	14	53	648	30	802	2.5e-108	350.1
GCA_007860175	SJPX01000001.1_33	QDT98658.1|CBM35|	30	1099	600	30	33	987	35	1108	1.5e-122	405.6
GCA_007860175	SJPX01000001.1_39	QGQ30979.1|CBM35|	29.7	1120	624	33	46	1035	25	1111	5.6e-116	389
GCA_007860175	SJPX01000001.1_41	QGQ30979.1|CBM35|	30.3	1094	532	36	28	909	36	1110	1.8e-132	429.9
GCA_007860175	SJPX01000001.1_47	QEG00452.1|GH0|	57.7	383	144	5	17	390	220	593	1.7e-144	437.6
GCA_007860175	SJPX01000001.1_48	QIF01537.1|GH33|	66.2	367	122	2	18	382	16	382	8.7e-185	522.3
GCA_007860175	SJPX01000001.1_51	QDS88666.1|GH0|	70.8	904	259	2	31	932	57	957	0	1375.1
GCA_007860175	SJPX01000001.1_55	QDV41572.1|PL10_3|	56.6	459	195	2	22	479	13	468	5.4e-184	527.3
GCA_007860175	SJPX01000001.1_59	QDT98658.1|CBM35|	31.2	1067	533	27	28	915	31	1075	1.1e-138	452.2
GCA_007860175	SJPX01000001.1_81	QDT02322.1|GT19|	82.6	385	67	0	2	386	5	389	1.4e-236	656.4
GCA_007860175	SJPX01000001.1_104	BAZ00088.1|GT2|	43.5	904	490	7	22	912	1214	2109	1.2e-222	746.9
GCA_007860175	SJPX01000001.1_176	QEG38327.1|GT41|	79.8	193	39	0	1	193	588	780	2.6e-108	333.6
GCA_007860175	SJPX01000001.1_200	QDT02542.1|GT4|	71.9	381	107	0	1	381	1	381	1e-205	577.4
GCA_007860175	SJPX01000001.1_201	QDT02541.1|GT4|	70.3	381	113	0	1	381	1	381	1.3e-202	567
GCA_007860175	SJPX01000001.1_207	QGQ29117.1|CBM47|	35.1	1158	608	30	18	1055	38	1171	5.2e-192	592.8
GCA_007860175	SJPX01000001.1_219	QDT02531.1|GT4|	78	377	83	0	1	377	26	402	3e-223	620.2
GCA_007860175	SJPX01000001.1_356	QDT02683.1|GT2|	84.1	391	58	1	3	393	16	402	2.4e-238	659.8
GCA_007860175	SJPX01000001.1_375	QKX52201.1|CBM50|	33.2	737	439	12	60	756	19	742	1.8e-125	398.7
GCA_007860175	SJPX01000001.1_399	VUW72999.1|AA1|	47.5	448	218	7	208	650	191	626	1.5e-116	382.5
GCA_007860175	SJPX01000001.1_440	QDV83891.1|CBM47|	46	1137	250	5	7	782	11	1144	0	908.3
GCA_007860175	SJPX01000001.1_538	QDT60385.1|CBM47|	32.2	1011	487	19	34	849	35	1042	5.2e-148	467.2
GCA_007860175	SJPX01000001.1_542	QGQ22454.1|CBM35|	29.6	1115	539	33	19	914	24	1111	3.7e-112	375.6
GCA_007860175	SJPX01000001.1_543	QHI69093.1|CBM4|	40.4	520	250	12	18	522	21	495	2.9e-111	350.5
GCA_007860175	SJPX01000001.1_591	QGQ30979.1|CBM35|	28.1	1108	471	27	17	822	28	1111	5.3e-114	377.9
GCA_007860175	SJPX01000001.1_597	QDT07920.1|GT4|	62.4	473	143	3	1	438	20	492	1.4e-204	578.6
GCA_007860175	SJPX01000001.1_623	QDT07950.1|GT2|	88.5	278	32	0	1	278	1	278	4.6e-180	501.1
GCA_007860175	SJPX01000001.1_626	CAD75990.1|GT2|	73.7	247	65	0	55	301	27	273	6.3e-135	388.7
GCA_007860175	SJPX01000001.1_643	QDV22129.1|GH0|	43.1	555	257	10	39	557	30	561	3.1e-137	431
GCA_007860175	SJPX01000001.1_714	QDT07884.1|CE9|	70.2	302	90	0	1	302	1	302	5.9e-151	429.5
GCA_007860175	SJPX01000001.1_716	QDT07886.1|CE0|	70.5	745	204	4	2	741	1	734	0	1069.3
GCA_007860175	SJPX01000001.1_717	APW61752.1|CBM38|	38.2	1002	578	12	29	1021	199	1168	1.3e-221	674.5
GCA_007860175	SJPX01000001.1_722	VUW72999.1|AA1|	50.2	448	202	7	278	719	193	625	1e-124	407.1
GCA_007860175	SJPX01000001.1_758	ALU92252.1|CBM13|	43.8	657	327	13	55	701	44	668	1.9e-179	542.3
GCA_007860175	SJPX01000001.1_761	QDT43858.1|GH2|	63.5	734	259	3	8	737	35	763	0	1033.1
GCA_007860175	SJPX01000001.1_762	APZ93378.1|CE1|	46.9	1468	734	15	24	1467	25	1470	0	1348.6
GCA_007860175	SJPX01000001.1_786	QAY63367.1|GT2|	57.3	295	124	2	2	295	309	602	4.3e-114	346.7
GCA_007860175	SJPX01000001.1_790	QDT08791.1|GT4|	60.5	415	163	1	1	415	1	414	1.9e-183	521.9
GCA_007860175	SJPX01000001.1_794	QDT08792.1|GT2|	52.4	420	182	4	22	423	2	421	8.7e-141	413.3
GCA_007860175	SJPX01000001.1_795	QDT08790.1|GT2|	61.2	322	123	1	8	329	1	320	3.6e-142	409.1
GCA_007860175	SJPX01000001.1_797	QDT08788.1|GT2|	63.1	328	121	0	9	336	6	333	1.1e-160	456.8
GCA_007860175	SJPX01000001.1_798	QDT08787.1|GT4|	65.5	423	145	1	1	422	1	423	1.1e-202	570.9
GCA_007860175	SJPX01000001.1_815	QDU35987.1|GH117|	43.6	473	224	9	13	467	6	453	1.6e-114	360.1
GCA_007860175	SJPX01000001.1_840	QHI69093.1|CBM4|	42.4	481	249	8	35	489	28	506	3.6e-113	354
GCA_007860175	SJPX01000001.1_847	APZ95159.1|PL6_1|	47.8	368	191	1	30	396	37	404	8.7e-119	360.9
GCA_007860175	SJPX01000001.1_852	QDT96875.1|CBM47|	35.3	1160	556	29	37	1033	40	1168	1.8e-208	634.8
GCA_007860175	SJPX01000001.1_860	QDT01695.1|GT26|	76.2	252	59	1	13	263	63	314	3.9e-144	411.4
GCA_007860175	SJPX01000001.1_890	AGA31322.1|GT2|	67.7	251	81	0	1	251	1	251	1.2e-124	359.8
GCA_007860175	SJPX01000001.1_917	QEG21856.1|CBM85|GH10|	38.9	1356	767	21	25	1346	20	1348	2e-292	880.2
GCA_007860175	SJPX01000001.1_1010	APW58795.1|CBM47|	45.9	872	437	9	73	939	25	866	3.2e-254	764.6
GCA_007860175	SJPX01000001.1_1043	AXG41146.1|GH6|	38	694	349	13	180	806	180	859	5.2e-135	429.5
GCA_007860175	SJPX01000001.1_1049	QDT28326.1|CBM47|	36.7	1194	656	30	51	1205	42	1174	1.9e-216	661.4
GCA_007860175	SJPX01000001.1_1067	ADY61807.1|GH33|	71.8	988	277	2	2	988	16	1002	0	1538.5
GCA_007860175	SJPX01000001.1_1093	QDU40673.1|CBM48|	48.6	549	276	4	43	587	35	581	1e-187	551.6
GCA_007860175	SJPX01000001.1_1099	QDV63998.1|GH97|	66.6	335	111	1	34	368	25	358	1.2e-156	473
GCA_007860175	SJPX01000001.1_1111	QDT07827.1|GH0|	87.6	436	54	0	1	436	1	436	4.1e-290	792.7
GCA_007860175	SJPX01000001.1_1140	QDT01872.1|GT4|	65.6	395	123	3	3	384	19	413	6.6e-179	508.8
GCA_007860175	SJPX01000001.1_1142	QDT01874.1|CBM48|GH13_10|	70.7	597	171	2	6	601	2	595	0	902.9
GCA_007860175	SJPX01000001.1_1154	ASV75669.1|CBM32|	41.5	472	211	12	53	508	34	456	1.8e-106	336.3
GCA_007860175	SJPX01000001.1_1181	ACL44125.1|GT2|	52.2	356	156	4	9	363	10	352	4.3e-120	377.1
GCA_007860175	SJPX01000001.1_1182	VIP02539.1|CBM67|	45.8	817	429	7	19	825	198	1010	1e-257	760.8
GCA_007860175	SJPX01000001.1_1211	QEG02815.1|GT2|	59.1	303	124	0	3	305	8	310	1.2e-129	376.7
GCA_007860175	SJPX01000001.1_1218	QDT07916.1|CBM60|	67.9	1221	382	4	1	1218	1	1214	0	1668.3
GCA_007860175	SJPX01000001.1_1247	QGQ29117.1|CBM47|	37.4	1169	545	24	38	1044	29	1172	1.8e-234	702.6
GCA_007860175	SJPX01000001.1_1249	BAX82390.1|GH16_3|	41	459	237	8	25	464	27	470	1.3e-106	337.8
GCA_007860175	SJPX01000001.1_1250	AJY87077.1|GH43_29|	49.9	577	275	6	257	821	364	938	4.5e-178	542.3
GCA_007860175	SJPX01000001.1_1255	QIU96999.1|GH43_2|	48	377	183	6	52	424	32	399	1.7e-119	368.2
GCA_007860175	SJPX01000001.1_1263	QDV17547.1|CBM6|	28.2	966	475	13	37	806	639	1581	2.5e-108	369.8
GCA_007860175	SJPX01000001.1_1265	QDT01919.1|CE6|GH33|	76.1	948	221	2	1	942	1	948	0	1516.1
GCA_007860175	SJPX01000001.1_1287	QDV62422.1|GH0|	36.9	727	383	17	61	771	4	670	2.2e-146	450.7
GCA_007860175	SJPX01000001.1_1302	APZ93378.1|CE1|	50.7	1612	712	17	162	1751	249	1799	0	1534.2
GCA_007860175	SJPX01000001.1_1304	QDV85517.1|CBM48|CE1|CE6|	68.4	748	233	3	28	774	344	1089	0	1074.3
GCA_007860175	SJPX01000001.1_1305	QEF97989.1|GH10|	66.2	455	148	3	23	475	30	480	9.8e-221	626.3
GCA_007860175	SJPX01000002.1_14	AXG41146.1|GH6|	35	896	524	14	6	875	11	874	2.2e-152	474.9
GCA_007860175	SJPX01000002.1_61	AZP48621.1|GT0|	51.2	381	177	5	11	387	1	376	9.6e-125	369.4
GCA_007860175	SJPX01000002.1_119	QDT03611.1|GH0|	72.6	446	121	1	3	447	14	459	1.4e-243	676.4
GCA_007860175	SJPX01000002.1_233	QDT03826.1|GT2|	71.7	230	65	0	21	250	11	240	7.8e-114	331.3
GCA_007860175	SJPX01000002.1_237	QDT69143.1|GH95|	52.8	780	343	7	56	834	31	786	7.8e-280	798.1
GCA_007860175	SJPX01000002.1_285	QDT03651.1|CBM85|GH10|	63.3	567	208	0	22	588	21	587	1.4e-281	784.3
GCA_007860175	SJPX01000002.1_290	QEF96404.1|GH2|	42.2	557	233	18	22	556	653	1142	6.3e-130	412.9
GCA_007860175	SJPX01000002.1_331	QDT98658.1|CBM35|	36	1115	400	11	10	819	5	1110	1.3e-222	661.8
GCA_007860175	SJPX01000002.1_334	QDU29645.1|GH0|	40.6	630	308	15	20	607	377	982	3.5e-123	405.2
GCA_007860175	SJPX01000002.1_337	CAD73312.1|CE12|	75.3	215	51	1	35	249	61	273	5.6e-112	327.8
GCA_007860175	SJPX01000002.1_367	QDT03762.1|GT4|	76.9	394	91	0	1	394	1	394	9.4e-221	614.8
GCA_007860175	SJPX01000002.1_385	QDV24917.1|CBM67|	49.2	1257	620	12	17	1267	28	1271	0	1221.8
GCA_007860175	SJPX01000002.1_451	QDT03510.1|GT4|	64.1	410	145	1	30	439	109	516	7.4e-192	547.4
GCA_007860175	SJPX01000002.1_480	QDT03470.1|GT4|	76.3	376	89	0	31	406	56	431	1.6e-214	600.1
GCA_007860175	SJPX01000002.1_481	CAD73893.1|CBM51|	59.7	1484	572	9	14	1477	18	1495	0	1772.3
GCA_007860175	SJPX01000002.1_489	QDT03456.1|GT4|	67.5	378	118	1	5	377	68	445	1.9e-180	513.1
GCA_007860175	SJPX01000002.1_497	QEF98196.1|GH33|	43	460	225	8	17	470	28	456	2.6e-114	360.1
GCA_007860175	SJPX01000002.1_523	QDT02288.1|GT5|	79.1	487	102	0	1	487	11	497	1.4e-300	824.3
GCA_007860175	SJPX01000002.1_525	QDT02284.1|GH57|	82.8	721	124	0	1	721	1	721	0	1281.9
GCA_007860175	SJPX01000002.1_552	QDT08303.1|CE6|	31.4	1100	684	24	58	1118	574	1641	2.4e-146	485.3
GCA_007860175	SJPX01000002.1_557	QDT08261.1|GH29|	84	568	90	1	34	600	24	591	0	1033.9
GCA_007860175	SJPX01000002.1_558	QDU36023.1|CBM38|	47.2	470	226	8	19	473	31	493	1.8e-144	434.1
GCA_007860175	SJPX01000002.1_561	QDV66019.1|GH29|	44.2	511	251	7	7	502	4	495	1e-143	447.6
GCA_007860175	SJPX01000002.1_562	QDV43747.1|GH168|	78.5	362	78	0	64	425	31	392	5.7e-220	613.2
GCA_007860175	SJPX01000002.1_565	QDV47445.1|GH117|	60	505	195	3	1	504	1	499	9.8e-216	622.9
GCA_007860175	SJPX01000002.1_567	BAX82390.1|GH16_3|	44	439	218	10	17	440	23	448	7.2e-112	351.3
GCA_007860175	SJPX01000002.1_568	QEG40792.1|GH117|	78.5	335	71	1	257	590	23	357	1.1e-202	577.4
GCA_007860175	SJPX01000002.1_571	QDU88855.1|GH29|	44.7	571	299	10	14	575	18	580	1.3e-153	473.8
GCA_007860175	SJPX01000002.1_572	QEG40790.1|GH86|	77.5	768	171	1	10	775	28	795	0	1243.4
GCA_007860175	SJPX01000002.1_573	BAX82390.1|GH16_3|	40.4	488	250	9	7	470	15	485	1.4e-119	371.7
GCA_007860175	SJPX01000002.1_576	QDV66019.1|GH29|	41	497	251	11	53	541	26	488	6.8e-105	346.7
GCA_007860175	SJPX01000002.1_579	AXP81648.1|GH32|	56.1	444	181	6	1	438	1	436	9.3e-157	473
GCA_007860175	SJPX01000002.1_587	QDU41114.1|CBM47|	38.5	1063	521	27	40	1089	1	943	2.4e-205	621.3
GCA_007860175	SJPX01000002.1_603	QEG00230.1|CBM9|	48	941	474	5	32	966	53	984	5.1e-306	905.6
GCA_007860175	SJPX01000002.1_634	ADN17640.1|GT2|	55.8	321	138	2	3	319	11	331	3.4e-112	345.9
GCA_007860175	SJPX01000002.1_643	AUG57914.1|GT4|	51.7	418	196	3	13	427	472	886	7.9e-144	437.6
GCA_007860175	SJPX01000002.1_648	QDT06273.1|GT4|	61.5	408	139	5	1	402	1	396	2.6e-157	454.5
GCA_007860175	SJPX01000002.1_650	QDT06277.1|GT2|	60.6	378	145	2	1	376	1	376	2.4e-151	437.2
GCA_007860175	SJPX01000002.1_651	QDT06278.1|GT2|	73.8	347	90	1	3	348	39	385	3.9e-181	511.1
GCA_007860175	SJPX01000002.1_653	QDT06280.1|GT4|	61.5	387	149	0	1	387	1	387	4.5e-179	508.1
GCA_007860175	SJPX01000002.1_654	QDV26821.1|GT4|	56.6	366	157	2	22	386	1	365	1.6e-141	411.8
GCA_007860175	SJPX01000002.1_657	QGW29741.1|GT4|	36.7	605	333	10	380	965	390	963	3.5e-109	369
GCA_007860175	SJPX01000002.1_658	QDV26817.1|GT4|	65.3	369	125	1	21	389	19	384	1.6e-179	508.8
GCA_007860175	SJPX01000002.1_659	QDV26816.1|GT4|	56.4	450	187	2	1	450	2	442	4.9e-176	505.4
GCA_007860175	SJPX01000002.1_703	APZ95760.1|GT0|	49.1	332	169	0	1	332	1	332	1.2e-122	361.3
GCA_007860175	SJPX01000002.1_762	QDV40686.1|GH0|	47.3	452	208	11	19	462	19	448	1.3e-120	377.9
GCA_007860175	SJPX01000002.1_836	ASV74033.1|GH33|	41.8	594	306	10	22	604	375	939	2.1e-152	467.2
GCA_007860175	SJPX01000002.1_840	QDV26383.1|GH0|GH168|	72.1	760	194	6	17	768	13	762	0	1137.9
GCA_007860175	SJPX01000002.1_843	QDT13065.1|GH95|	65.1	773	268	1	19	789	11	783	0	1100.5
GCA_007860175	SJPX01000002.1_848	QDV22519.1|CBM16|GH16_13|	82.3	480	85	0	8	487	8	487	1.8e-306	856.7
GCA_007860175	SJPX01000002.1_849	QDV17547.1|CBM6|	31.7	972	593	20	462	1395	640	1578	1.5e-137	468.4
GCA_007860175	SJPX01000002.1_879	QEG20209.1|GH149|	49.6	1151	567	4	35	1185	19	1156	0	1132.5
GCA_007860175	SJPX01000002.1_880	QEG38713.1|GH16_3|	73.3	240	64	0	47	286	33	272	6.3e-137	392.1
GCA_007860175	SJPX01000002.1_883	AKJ65363.1|GH2|	44.3	456	226	8	36	477	25	466	6.1e-113	366.7
GCA_007860175	SJPX01000002.1_890	QDV12250.1|GH5|	74.7	348	88	0	26	373	45	392	5.3e-206	575.9
GCA_007860175	SJPX01000002.1_949	QBQ55156.1|CBM50|	38.7	657	379	8	135	787	61	697	2.8e-122	394.4
GCA_007860175	SJPX01000002.1_1012	QGQ30979.1|CBM35|	29.5	1122	450	21	29	850	31	1111	2.6e-141	451.4
GCA_007860175	SJPX01000002.1_1027	QDT68860.1|GH117|	47	625	276	9	20	596	8	625	5.5e-176	535.8
GCA_007860175	SJPX01000002.1_1063	QDV17547.1|CBM6|	32.8	965	603	15	48	992	639	1578	6.9e-144	475.3
GCA_007860175	SJPX01000002.1_1068	QDT09390.1|GT26|	76.5	268	63	0	1	268	1	268	2e-153	433
GCA_007860175	SJPX01000002.1_1070	QDT02871.1|GT4|	69.5	390	119	0	17	406	16	405	2.7e-198	558.1
GCA_007860175	SJPX01000002.1_1103	AZL15609.1|GH0|	52.2	314	143	2	2	310	3	314	6.4e-104	311.2
GCA_007860175	SJPX01000002.1_1118	QDU41114.1|CBM47|	39.4	998	502	22	19	969	2	943	2.6e-199	601.7
GCA_007860175	SJPX01000002.1_1164	AKJ65363.1|GH2|	41.4	466	240	11	27	484	25	465	2.1e-103	342.4
GCA_007860175	SJPX01000002.1_1165	QDT03234.1|GT1|	66.7	408	131	1	1	403	1	408	3.5e-201	565.8
GCA_007860175	SJPX01000002.1_1211	QDT02982.1|CE15|	69.8	400	121	0	38	437	33	432	5.3e-211	592.4
GCA_007860175	SJPX01000002.1_1231	QDS98851.1|CBM38|	44.8	1575	654	19	40	1425	22	1570	0	1303.1
GCA_007860175	SJPX01000002.1_1250	QHI69093.1|CBM4|	43.6	493	255	8	22	494	1	490	3.2e-129	397.1
GCA_007860175	SJPX01000002.1_1275	QDV41148.1|GH28|	86.2	463	64	0	34	496	40	502	8.7e-306	837.8
GCA_007860175	SJPX01000002.1_1276	QDS94220.1|GH168|	87.2	399	51	0	1	399	14	412	9.5e-269	736.1
GCA_007860175	SJPX01000002.1_1277	QDT08267.1|GH0|	89.6	520	52	1	1	518	1	520	0	963.4
GCA_007860175	SJPX01000002.1_1278	QDT08270.1|GH0|	63.5	732	236	7	1	712	1	721	0	915.6
GCA_007860175	SJPX01000002.1_1279	QDT08273.1|GH168|	87.1	340	44	0	42	381	34	373	5.1e-229	633.3
GCA_007860175	SJPX01000002.1_1282	QDT08292.1|CBM38|	84.7	511	76	1	24	534	19	527	0	914.4
GCA_007860175	SJPX01000002.1_1283	QBQ55156.1|CBM50|	38	658	382	9	136	788	61	697	9.1e-119	385.2
GCA_007860175	SJPX01000002.1_1325	AJY87077.1|GH43_29|	43.4	587	311	9	198	772	365	942	1.1e-136	450.7
GCA_007860175	SJPX01000003.1_3	QDH57428.1|GH154|	46.6	425	205	6	22	429	19	438	1.2e-112	356.3
GCA_007860175	SJPX01000003.1_83	QDU88855.1|GH29|	44.9	590	275	10	20	592	21	577	9.8e-160	490.3
GCA_007860175	SJPX01000003.1_129	AYM54101.1|CBM6|	39.9	644	365	11	84	719	51	680	8.9e-148	451.8
GCA_007860175	SJPX01000003.1_144	QDU41114.1|CBM47|	37.9	1009	523	18	56	1030	5	943	1.9e-200	606.7
GCA_007860175	SJPX01000003.1_282	QDT04161.1|GT4|	72	428	120	0	1	428	1	428	1.4e-231	644
GCA_007860175	SJPX01000003.1_295	QDU63373.1|CBM47|	36.2	1156	576	23	50	1069	30	1159	1.9e-220	666.8
GCA_007860175	SJPX01000003.1_319	QDV85723.1|GT2|GT83|	60.6	802	310	2	22	817	13	814	0	981.9
GCA_007860175	SJPX01000003.1_497	AXT62473.1|CBM6|	36.9	1263	610	23	41	1265	26	1139	8.8e-265	803.1
GCA_007860175	SJPX01000003.1_501	QDU29944.1|CBM38|	30.5	1013	594	30	83	1036	239	1200	6.6e-119	407.1
GCA_007860175	SJPX01000003.1_536	QGJ68845.1|GH16_17|	48.1	499	223	7	21	511	12	482	2.4e-156	475.3
GCA_007860175	SJPX01000003.1_576	QDT05254.1|CBM48|GH13_9|	84.7	764	103	2	1	764	1	750	0	1393.6
GCA_007860175	SJPX01000003.1_628	APZ93381.1|CE15|GH10|	77.4	902	200	2	12	911	9	908	0	1475.7
GCA_007860175	SJPX01000003.1_629	APZ93371.1|CE12|GH43_5|PL22|	77	612	125	2	29	640	573	1168	0	985.3
GCA_007860175	SJPX01000003.1_631	QDV63978.1|GH13_4|	79.8	668	135	0	1	668	1	668	0	1116.3
GCA_007860175	SJPX01000003.1_632	QDT12174.1|GT4|	80.4	728	143	0	19	746	21	748	0	1194.9
GCA_007860175	SJPX01000003.1_634	QEG43366.1|CBM38|GH32|	71.9	666	185	1	1	666	6	669	0	1033.9
GCA_007860175	SJPX01000003.1_640	QDT10186.1|GH78|	75.6	824	200	1	1	823	14	837	0	1314.7
GCA_007860175	SJPX01000003.1_642	QDV24880.1|CBM66|GH43_26|	45.8	437	230	3	24	457	39	471	1.4e-117	380.6
GCA_007860175	SJPX01000003.1_644	QDV44058.1|PL37|	72.6	654	179	0	1	654	1	654	0	986.9
GCA_007860175	SJPX01000003.1_645	QDV66044.1|GH106|	64.4	1145	404	3	1	1142	32	1175	0	1551.6
GCA_007860175	SJPX01000003.1_649	VEM00348.1|GH39|	45.6	432	203	6	33	457	27	433	1.3e-119	379.8
GCA_007860175	SJPX01000003.1_650	QDV81612.1|GH0|GH78|	68.6	618	193	1	69	685	978	1595	2.3e-306	894.8
GCA_007860175	SJPX01000003.1_655	QDV44052.1|GH78|	74.9	1103	277	0	29	1131	1	1103	0	1771.5
GCA_007860175	SJPX01000003.1_668	QDT40527.1|CBM38|	47.9	626	277	10	38	639	592	1192	1.7e-186	583.2
GCA_007860175	SJPX01000003.1_680	ADY61342.1|GH2|GH43|	71.7	1127	303	4	36	1162	16	1126	0	1773.1
GCA_007860175	SJPX01000003.1_681	CAD72594.1|GH43|	71.8	684	188	1	18	696	44	727	0	1063.5
GCA_007860175	SJPX01000003.1_684	AQQ09946.1|GH2|	44.8	1057	543	17	9	1047	4	1038	4.4e-306	891
GCA_007860175	SJPX01000003.1_692	QDV44261.1|CBM60|	71.3	1251	345	6	35	1279	1	1243	0	1822
GCA_007860175	SJPX01000003.1_693	QLI73759.1|AA0|	61.8	738	266	9	49	779	1	729	0	909.8
GCA_007860175	SJPX01000003.1_698	QDV24186.1|GH16_17|	59.7	385	123	4	14	395	7	362	6.7e-170	483.8
GCA_007860175	SJPX01000003.1_701	QDU41114.1|CBM47|	39.2	943	440	20	22	842	12	943	9.1e-185	559.7
GCA_007860175	SJPX01000003.1_703	QGJ70829.1|GH2|	45.3	446	225	7	59	501	32	461	1.6e-110	365.5
GCA_007860175	SJPX01000003.1_724	AFL85768.1|CBM32|	43.8	409	222	4	29	437	33	433	3.4e-117	359.4
GCA_007860175	SJPX01000003.1_759	QEF98326.1|GH117|	75	320	77	2	13	332	29	345	1.8e-183	515.4
GCA_007860175	SJPX01000003.1_760	QEG24883.1|GH117|	69.8	388	116	1	31	418	329	715	5.7e-193	557
GCA_007860175	SJPX01000003.1_761	QDT00974.1|GH95|	82.5	794	134	1	1	789	5	798	0	1359
GCA_007860175	SJPX01000003.1_763	QDT08286.1|GH95|	83.7	765	125	0	11	775	20	784	0	1350.9
GCA_007860175	SJPX01000003.1_764	QDT00976.1|GH95|	68.8	784	237	3	3	779	13	795	0	1123.2
GCA_007860175	SJPX01000003.1_765	QDV65985.1|GH29|	77.4	359	76	2	17	375	14	367	2.5e-213	593.6
GCA_007860175	SJPX01000003.1_777	QDT04563.1|GH0|	81.1	904	168	1	1	904	1	901	0	1594.3
GCA_007860175	SJPX01000003.1_780	QJW95790.1|CE0|	57.2	290	122	2	35	322	703	992	7.5e-108	341.3
GCA_007860175	SJPX01000003.1_788	ACL44125.1|GT2|	51.5	357	158	2	60	416	11	352	5.1e-120	379
GCA_007860175	SJPX01000003.1_824	AYM54101.1|CBM6|	37.1	685	378	16	138	815	44	682	4.8e-119	380.2
GCA_007860175	SJPX01000003.1_827	QEF96404.1|GH2|	45.5	506	247	11	39	531	653	1142	2.5e-134	424.1
GCA_007860175	SJPX01000003.1_870	ARF90664.1|GT4|	60	315	125	1	3	316	447	761	8.9e-135	406
GCA_007860175	SJPX01000003.1_872	AYM54101.1|CBM6|	35.8	716	367	17	120	819	50	688	3.4e-117	375.9
GCA_007860175	SJPX01000003.1_879	QDV17547.1|CBM6|	46.9	622	276	12	18	606	34	634	2.8e-178	554.3
GCA_007860175	SJPX01000003.1_880	QGQ30979.1|CBM35|	34.5	1106	543	31	30	977	29	1111	2.2e-170	531.9
GCA_007860175	SJPX01000003.1_888	QDT10191.1|GH0|	83	464	79	0	11	474	3	466	6.7e-288	790
GCA_007860175	SJPX01000003.1_890	QDT02016.1|CBM32|	68.8	629	194	1	8	634	9	637	5.2e-306	884
GCA_007860175	SJPX01000003.1_911	QDV40686.1|GH0|	43.5	460	238	11	16	465	6	453	7e-108	345.1
GCA_007860175	SJPX01000004.1_21	VTR91273.1|GH33|	43.4	461	216	9	13	448	4	444	3.5e-115	364.4
GCA_007860175	SJPX01000004.1_52	QLQ36740.1|CBM57|CBM6|	58.9	440	167	3	27	462	480	909	4.9e-186	547.4
GCA_007860175	SJPX01000004.1_90	QJE98150.1|CBM38|	32.9	1111	688	19	47	1110	189	1288	1.9e-168	536.6
GCA_007860175	SJPX01000004.1_121	QDU89216.1|CBM6|	51.2	600	259	10	446	1032	43	621	7e-192	600.9
GCA_007860175	SJPX01000004.1_135	APZ93378.1|CE1|	52.7	1463	659	11	14	1454	19	1470	0	1490.7
GCA_007860175	SJPX01000004.1_145	AHO16406.1|GH13_11|	50.7	365	174	4	15	375	5	367	9.6e-119	368.2
GCA_007860175	SJPX01000004.1_187	QDT90290.1|CBM35|	29.8	1112	444	25	23	819	22	1111	2.4e-118	389.4
GCA_007860175	SJPX01000004.1_196	QDT62708.1|GH33|	70.6	381	106	3	21	395	68	448	9.7e-195	550.8
GCA_007860175	SJPX01000004.1_201	QLQ36737.1|CBM2|	56.7	423	177	3	30	446	188	610	2.1e-179	519.6
GCA_007860175	SJPX01000004.1_202	QDV61570.1|PL10_1|	64.9	399	139	1	39	437	374	771	4.8e-196	567.8
GCA_007860175	SJPX01000004.1_203	CAD74168.1|GH127|	71.2	659	189	1	13	671	31	688	0	1004.2
GCA_007860175	SJPX01000004.1_204	QDT03683.1|CE8|	69.3	460	132	4	32	483	347	805	6.4e-242	687.2
GCA_007860175	SJPX01000004.1_205	QDV25220.1|PL1_2|	58.7	462	169	6	17	461	24	480	5.4e-185	529.6
GCA_007860175	SJPX01000004.1_213	ARA92211.1|GH78|	55.6	401	156	4	31	416	45	438	1.5e-146	461.1
GCA_007860175	SJPX01000004.1_339	QDT06987.1|GT30|	70.5	424	125	0	1	424	1	424	8e-223	622.9
GCA_007860175	SJPX01000004.1_386	QDS91776.1|CBM32|	37.5	1073	573	23	27	1023	29	1079	9e-204	625.5
GCA_007860175	SJPX01000004.1_490	QDT06883.1|GT2|	88.5	243	28	0	14	256	28	270	7.9e-155	436
GCA_007860175	SJPX01000004.1_515	QDU28583.1|CBM47|	55.4	343	144	3	5	339	40	381	1.7e-121	389
GCA_007860175	SJPX01000004.1_542	QDT10174.1|CBM38|	76	584	140	0	10	593	10	593	0	977.2
GCA_007860175	SJPX01000004.1_588	QDT06804.1|GT35|	86.3	813	111	0	19	831	14	826	0	1460.3
GCA_007860175	SJPX01000004.1_589	QDT06803.1|GH77|	80.6	509	93	1	1	503	1	509	0	882.9
GCA_007860175	SJPX01000004.1_604	AWP04987.1|GT13|	32.4	1010	534	19	41	1006	135	1039	2.6e-149	487.3
GCA_007860175	SJPX01000004.1_616	QDT06409.1|GH0|	72.9	817	216	2	9	821	9	824	0	1265.4
GCA_007860175	SJPX01000004.1_656	CBA03971.1|GT30|	53.6	407	174	5	11	417	4	395	8.7e-134	414.5
GCA_007860175	SJPX01000004.1_703	QDU37390.1|GH43_26|	55.5	467	199	6	13	474	18	480	2e-173	518.1
GCA_007860175	SJPX01000004.1_705	QDT62595.1|CBM51|	27.8	1043	374	17	8	684	30	1059	6.7e-108	361.7
GCA_007860175	SJPX01000004.1_714	VTR91273.1|GH33|	52.7	484	214	3	13	495	10	479	3.5e-175	520.4
GCA_007860175	SJPX01000004.1_768	AWZ17133.1|GH13_30|	36	1203	700	21	16	1178	405	1577	3.5e-229	706.1
GCA_007860175	SJPX01000004.1_771	QJE98553.1|CE12|	43.4	489	263	7	28	506	248	732	6e-129	397.1
GCA_007860175	SJPX01000004.1_796	QEH38718.1|CBM67|GH78|	58.5	426	177	0	20	445	936	1361	7.5e-173	529.6
GCA_007860175	SJPX01000004.1_798	QDU40673.1|CBM48|	45.7	595	285	11	2	581	3	574	1.3e-169	506.1
GCA_007860175	SJPX01000004.1_821	QDV24785.1|GT81|	92.1	403	32	0	1	403	1	403	1e-280	766.1
GCA_007860175	SJPX01000004.1_822	QEF98499.1|GH13_18|	80.9	580	111	0	1	580	1	580	0	982.6
GCA_007860175	SJPX01000005.1_5	QDU07498.1|CBM38|	68.4	474	135	4	19	488	26	488	2.2e-234	662.9
GCA_007860175	SJPX01000005.1_6	AKJ65363.1|GH2|	42.6	476	226	12	28	485	21	467	8.6e-110	358.6
GCA_007860175	SJPX01000005.1_8	QEG39806.1|CBM60|	53	506	222	5	147	641	512	1012	1.6e-164	508.1
GCA_007860175	SJPX01000005.1_31	QDV22996.1|PL10_1|	41.9	489	225	13	18	462	338	811	2e-116	369
GCA_007860175	SJPX01000005.1_81	QDT05919.1|GT9|	85.5	339	49	0	1	339	1	339	2.2e-215	595.9
GCA_007860175	SJPX01000005.1_91	QDU41114.1|CBM47|	39.6	972	502	23	21	947	12	943	1.4e-202	609.4
GCA_007860175	SJPX01000005.1_127	QDT05939.1|CE11|	83.6	281	46	0	1	281	12	292	5.6e-171	482.3
GCA_007860175	SJPX01000005.1_154	QDT06129.1|GT4|	58.3	357	141	2	1	349	22	378	2.6e-140	407.9
GCA_007860175	SJPX01000005.1_172	QDT05816.1|GH0|	81.4	500	93	0	47	546	1	500	7.6e-305	837.4
GCA_007860175	SJPX01000005.1_185	QDT05595.1|GT83|	54.2	537	218	8	1	512	1	534	2.4e-182	529.6
GCA_007860175	SJPX01000005.1_186	QDT05596.1|GT2|	81.1	355	52	3	9	363	117	456	1.5e-194	548.5
GCA_007860175	SJPX01000005.1_207	VDZ68364.1|GH13_11|	47	406	204	5	5	405	173	572	8.2e-120	365.2
GCA_007860175	SJPX01000005.1_228	QDV85726.1|GT83|	53.7	562	259	1	6	566	6	567	8.1e-215	614
GCA_007860175	SJPX01000005.1_231	QDV85723.1|GT2|GT83|	64.7	833	272	5	1	830	1	814	0	1110.1
GCA_007860175	SJPX01000005.1_232	QDU93822.1|CBM38|	51.5	1176	381	8	16	1009	4	1172	0	1128.6
GCA_007860175	SJPX01000005.1_240	QDU73268.1|CBM47|	32	924	548	27	22	909	22	901	3e-118	388.7
GCA_007860175	SJPX01000005.1_277	ARA85284.1|CE12|	52.9	323	147	4	6	325	50	370	1.1e-110	338.6
GCA_007860175	SJPX01000005.1_306	QDT05824.1|GH0|	85.5	456	65	1	1	455	1	456	5.5e-298	814.3
GCA_007860175	SJPX01000005.1_307	QDV71065.1|GH144|	59.1	447	164	1	12	458	1	428	1.7e-192	546.6
GCA_007860175	SJPX01000005.1_310	QDV56920.1|GT2|	54.5	662	290	5	10	665	18	674	3.1e-239	683.3
GCA_007860175	SJPX01000005.1_329	CAN65674.1|GH28|	38.5	667	312	10	16	679	58	629	7.3e-139	444.1
GCA_007860175	SJPX01000005.1_333	QDT05624.1|GT2|	79.5	273	56	0	4	276	1	273	1.1e-167	469.5
GCA_007860175	SJPX01000005.1_340	QDT05950.1|CE14|	87.4	246	31	0	1	246	1	246	2.5e-168	468.8
GCA_007860175	SJPX01000005.1_345	CAD71736.1|CE0|	39.2	528	282	10	180	703	248	740	1.9e-122	388.3
GCA_007860175	SJPX01000005.1_346	QDT02175.1|GH0|	86.7	414	55	0	1	414	30	443	8.8e-270	740.7
GCA_007860175	SJPX01000005.1_354	QDU39553.1|GH43|	76	480	110	3	53	527	27	506	3.4e-263	751.1
GCA_007860175	SJPX01000005.1_356	QEG00617.1|CE6|	37.4	572	312	11	34	588	22	564	3.5e-119	377.9
GCA_007860175	SJPX01000005.1_380	CAN80640.1|GT47|	44.4	430	225	6	4	428	942	1362	1.5e-107	351.3
GCA_007860175	SJPX01000005.1_441	QEG40606.1|CBM47|	50.1	1228	404	14	12	1051	30	1236	0	1123.6
GCA_007860175	SJPX01000005.1_448	QGW29741.1|GT4|	40.5	593	319	14	15	585	384	964	3.4e-123	394
GCA_007860175	SJPX01000005.1_451	QDT06017.1|GT4|	61.7	355	135	1	4	358	1	354	3.1e-158	453.8
GCA_007860175	SJPX01000005.1_459	QEG41360.1|GT4|	50.8	364	174	3	1	362	1	361	1.8e-110	331.6
GCA_007860175	SJPX01000005.1_488	QDT92135.1|CBM47|	36.2	1083	509	18	15	921	36	1112	4.7e-204	620.5
GCA_007860175	SJPX01000005.1_490	QDU41114.1|CBM47|	37.4	960	388	15	55	823	1	938	6.4e-174	531.2
GCA_007860175	SJPX01000005.1_502	QDU37390.1|GH43_26|	59.5	519	200	2	39	547	473	991	2.6e-225	654.4
GCA_007860175	SJPX01000005.1_508	QEG38568.1|CBM32|	43.6	436	219	9	18	436	38	463	1.2e-106	335.5
GCA_007860175	SJPX01000005.1_674	QDT06636.1|GT2|	76.2	307	73	0	1	307	57	363	2e-172	486.5
GCA_007860175	SJPX01000005.1_712	QDS89198.1|GH0|	82.8	530	91	0	1	530	1	530	0	959.9
GCA_007860175	SJPX01000005.1_762	QEG39182.1|CBM32|	35.5	1071	566	24	19	986	35	1083	1.7e-189	587
GCA_007860175	SJPX01000005.1_816	QDT06472.1|GT2|	73.2	272	73	0	28	299	17	288	3.4e-146	416.8
GCA_007860175	SJPX01000006.1_91	CAD79178.1|GT25|	97.7	444	10	0	1	444	2	445	0	926.4
GCA_007860175	SJPX01000006.1_92	QDV62239.1|GT12|	94.8	251	13	0	1	251	1	251	8.4e-183	505.8
GCA_007860175	SJPX01000006.1_93	CAD79076.1|GT12|	95.8	237	10	0	1	237	1	237	2.5e-177	490.7
GCA_007860175	SJPX01000006.1_146	QDL18107.1|GH13_5|	61	485	188	1	12	495	5	489	1.3e-232	652.1
GCA_007860175	SJPX01000006.1_162	VTR91273.1|GH33|	45.9	473	215	12	43	494	24	476	3.1e-124	388.7
GCA_007860175	SJPX01000006.1_163	QDT62529.1|CBM38|	41.5	513	240	12	38	500	29	531	3.6e-111	349.7
GCA_007860175	SJPX01000006.1_170	QIF03557.1|GH5|	49.2	533	253	8	27	549	214	738	1.2e-186	546.6
GCA_007860175	SJPX01000006.1_172	QDU29645.1|GH0|	37.7	562	281	8	103	623	384	917	1e-106	357.1
GCA_007860175	SJPX01000006.1_269	QDT61378.1|CBM48|GH13_11|	72.3	689	191	0	1	689	1	689	0	1089.3
GCA_007860175	SJPX01000006.1_281	BAL54306.1|GH130|	68.3	306	94	1	8	313	17	319	1.7e-161	458
GCA_007860175	SJPX01000006.1_282	BBO71109.1|GT4|	53.1	740	342	4	12	748	14	751	4.2e-292	825.1
GCA_007860175	SJPX01000006.1_330	QEG24891.1|GH29|	67	572	184	1	36	607	21	587	3.2e-295	819.3
GCA_007860175	SJPX01000006.1_331	QDV87252.1|GH0|	65.1	967	319	8	18	975	14	971	0	1279.6
GCA_007860175	SJPX01000006.1_335	QDT26985.1|CBM47|	48.4	1159	531	16	55	1178	569	1695	0	1026.2
GCA_007860175	SJPX01000006.1_357	QDT04568.1|CBM48|GH13_11|	89	693	76	0	1	693	1	693	0	1324.7
GCA_007860175	SJPX01000006.1_366	ADY62333.1|GH99|	46.7	407	194	5	8	401	6	402	9.5e-136	399.1
GCA_007860175	SJPX01000006.1_401	QDU88422.1|GH39|	40.1	456	119	3	22	324	28	482	7.8e-108	327.4
GCA_007860175	SJPX01000006.1_425	QDV85144.1|CBM48|GH13|	69.5	591	180	0	15	605	17	607	0	885.2
GCA_007860175	SJPX01000006.1_470	QDT02148.1|GT35|	80.2	849	168	0	1	849	1	849	0	1441
GCA_007860175	SJPX01000006.1_476	APZ94983.1|GT4|	72.7	428	117	0	1	428	1	428	1.6e-225	628.6
GCA_007860175	SJPX01000006.1_481	QDU98934.1|GH130|	80.4	382	75	0	1	382	1	382	4.6e-239	659.1
GCA_007860175	SJPX01000006.1_498	QEH35261.1|CBM47|	37.9	902	512	18	7	887	3	877	4e-155	512.3
GCA_007860175	SJPX01000006.1_501	QDT04632.1|GT2|	54.3	420	146	3	1	374	1	420	2e-144	420.6
GCA_007860175	SJPX01000006.1_510	QDV45469.1|GH29|	80.5	512	99	1	18	528	23	534	0	890.2
GCA_007860175	SJPX01000006.1_536	QDT08264.1|GH0|	80.2	716	139	2	8	722	2	715	0	1173.7
GCA_007860175	SJPX01000006.1_538	QDU88855.1|GH29|	43.7	606	302	11	12	595	11	599	2e-158	487.3
GCA_007860175	SJPX01000006.1_550	BAX79082.1|CBM35|GH2|	67.3	993	323	1	44	1036	20	1010	0	1448
GCA_007860175	SJPX01000006.1_554	QDV85186.1|GH28|	75.1	225	55	1	118	341	26	250	5.9e-116	356.7
GCA_007860175	SJPX01000006.1_570	QDT62496.1|GT4|	84.1	333	53	0	1	333	1	333	7.1e-211	583.9
GCA_007860175	SJPX01000006.1_571	QDT62495.1|GH13_23|	80	524	105	0	10	533	13	536	0	901.7
GCA_007860175	SJPX01000006.1_572	CAD72945.1|GH130|	86.7	480	64	0	1	480	1	480	0	878.2
GCA_007860175	SJPX01000006.1_573	CAD72946.1|GT4|	81.9	755	137	0	1	755	3	757	0	1273.5
GCA_007860175	SJPX01000006.1_574	CAD72947.1|GH130|	68.1	351	112	0	1	351	36	386	7.5e-179	505.8
GCA_007860175	SJPX01000006.1_638	QDU88855.1|GH29|	67.6	1088	338	5	11	1084	9	1095	0	1573.9
GCA_007860175	SJPX01000006.1_639	SPS73871.1|CBM38|	60.5	511	190	5	14	513	10	519	1e-218	625.5
GCA_007860175	SJPX01000006.1_651	QDU35987.1|GH117|	71.6	447	123	3	2	446	24	468	1.1e-238	676.4
GCA_007860175	SJPX01000006.1_652	SPS73871.1|CBM38|	68.1	502	153	4	15	511	15	514	1.8e-254	716.8
GCA_007860175	SJPX01000006.1_654	SPS73666.1|GH117|	43.2	444	230	6	25	467	325	747	1.4e-112	354.4
GCA_007860175	SJPX01000006.1_655	QDT13069.1|GH0|	59.1	506	170	6	34	516	922	1413	3.1e-207	619
GCA_007860175	SJPX01000006.1_688	QDT05292.1|GT2|	79.7	261	53	0	52	312	43	303	1.7e-160	454.1
GCA_007860175	SJPX01000006.1_698	QDT04464.1|CE14|	76.2	256	61	0	1	256	1	256	9.1e-149	420.2
GCA_007860175	SJPX01000006.1_727	QDT04668.1|GH0|	77.8	492	95	2	1	478	1	492	2.4e-286	787.3
GCA_007860175	SJPX01000006.1_733	QDT04787.1|GT4|	79.6	362	74	0	1	362	1	362	2e-212	590.1
GCA_007860185	SJPY01000001.1_18	QDU89669.1|GH2|	56.9	1004	411	10	22	1013	29	1022	0	1187.6
GCA_007860185	SJPY01000001.1_144	QDV64016.1|CBM48|GH13_11|	80.2	691	137	0	1	691	1	691	0	1213
GCA_007860185	SJPY01000001.1_160	AWZ17133.1|GH13_30|	36.2	1206	690	23	14	1175	405	1575	3.3e-235	721.8
GCA_007860185	SJPY01000001.1_233	QDT11357.1|CBM48|GH13_9|	77.1	754	166	2	1	747	1	754	0	1288.1
GCA_007860185	SJPY01000001.1_238	QDT08638.1|GH57|	76.3	722	169	2	1	721	1	721	0	1185.2
GCA_007860185	SJPY01000001.1_297	QDT05939.1|CE11|	61	292	114	0	53	344	7	298	3.2e-131	382.9
GCA_007860185	SJPY01000001.1_317	AXB87722.1|GH13|	61.8	238	91	0	150	387	1	238	7e-104	316.2
GCA_007860185	SJPY01000001.1_325	QDU89216.1|CBM6|	42.1	852	403	21	36	851	43	840	2.5e-195	607.1
GCA_007860185	SJPY01000001.1_364	AXG41146.1|GH6|	41.8	929	489	6	1	928	1	878	4.7e-225	664.5
GCA_007860185	SJPY01000001.1_438	BAY90071.1|GT2|	45.5	1559	774	21	58	1576	576	2098	0	1268.8
GCA_007860185	SJPY01000001.1_439	AFY93865.1|GT2|	43.1	680	345	9	14	665	1912	2577	9.5e-149	495.4
GCA_007860185	SJPY01000001.1_440	QEG24883.1|GH117|	70.8	391	113	1	27	417	329	718	2.3e-199	573.2
GCA_007860185	SJPY01000001.1_441	QEC75283.1|GH3|	52.9	786	356	6	56	833	20	799	2.3e-294	835.1
GCA_007860185	SJPY01000001.1_442	CAD71736.1|CE0|	64.3	249	89	0	29	277	41	289	1.8e-108	335.1
GCA_007860185	SJPY01000001.1_445	QDT00904.1|GH92|	73.6	770	203	0	6	775	5	774	0	1254.2
GCA_007860185	SJPY01000001.1_461	ADN17640.1|GT2|	55.1	321	140	2	3	319	11	331	1.8e-111	344
GCA_007860185	SJPY01000001.1_464	QDT13570.1|GT4|	56.7	374	161	1	4	376	47	420	6.8e-136	399.8
GCA_007860185	SJPY01000001.1_465	QDV41216.1|CBM48|GH13_10|	58.4	599	236	4	1	599	10	595	2.1e-252	711.4
GCA_007860185	SJPY01000001.1_475	CAZ97671.1|GH2|	53.4	827	378	6	6	826	1	826	0	914.1
GCA_007860185	SJPY01000001.1_490	QDO71128.1|CBM51|	45.8	933	460	18	267	1173	417	1329	4.6e-283	838.2
GCA_007860185	SJPY01000001.1_513	AJY87077.1|GH43_29|	45.4	551	280	9	239	776	400	942	2.3e-145	455.7
GCA_007860185	SJPY01000001.1_547	QDT06550.1|CBM48|GH13_11|	76.4	682	158	1	8	686	9	690	0	1094.3
GCA_007860185	SJPY01000001.1_607	AQT68090.1|GH78|	72	924	259	0	1	924	1	924	0	1427.2
GCA_007860185	SJPY01000001.1_608	ABJ86298.1|GH95|	54.4	721	301	6	36	756	21	713	2.5e-278	788.1
GCA_007860185	SJPY01000001.1_614	QDT10839.1|GH95|	60.5	329	130	0	1	329	129	457	1.1e-142	426.8
GCA_007860185	SJPY01000001.1_615	QDT10839.1|GH95|	66	294	96	1	3	292	447	740	4.6e-136	408.3
GCA_007860185	SJPY01000001.1_616	QDT08261.1|GH29|	75.5	588	144	0	7	594	4	591	0	958.7
GCA_007860185	SJPY01000001.1_662	QCW79542.1|GH101|	53	457	215	0	95	551	612	1068	2.8e-157	481.5
GCA_007860185	SJPY01000001.1_676	AHO16406.1|GH13_11|	53.2	365	165	4	8	368	5	367	1e-120	372.9
GCA_007860185	SJPY01000001.1_681	CCO21038.1|GH11|3.2.1.8	40.6	640	332	16	51	672	27	636	1.1e-140	436.4
GCA_007860185	SJPY01000001.1_751	ADE53474.1|GH105|	63.3	431	146	4	8	427	7	436	5.5e-193	571.6
GCA_007860185	SJPY01000001.1_757	QEG38713.1|GH16_3|	73.6	242	64	0	39	280	31	272	8.7e-138	394
GCA_007860185	SJPY01000001.1_768	QDT09067.1|GT30|	62.9	431	153	1	1	424	1	431	9.2e-197	557
GCA_007860185	SJPY01000001.1_781	QDT39492.1|CBM48|GH13_9|	66.7	618	205	1	45	661	41	658	0	910.2
GCA_007860185	SJPY01000001.1_1029	QKX52201.1|CBM50|	31.3	742	470	11	16	723	7	742	2.2e-111	360.9
GCA_007860185	SJPY01000002.1_119	AXG41146.1|GH6|	37.1	707	366	11	171	811	171	864	7.1e-132	420.6
GCA_007860185	SJPY01000002.1_172	QDT08889.1|GT4|	70.4	382	113	0	1	382	1	382	2.5e-203	569.3
GCA_007860185	SJPY01000002.1_196	CAN65674.1|GH28|	37.6	628	303	9	61	685	84	625	1.7e-132	427.9
GCA_007860185	SJPY01000002.1_197	QDT04161.1|GT4|	60.7	430	163	2	1	428	1	426	6.1e-189	536.2
GCA_007860185	SJPY01000002.1_220	QDS95148.1|GT4|	51	363	172	3	1	363	4	360	2.4e-111	334
GCA_007860185	SJPY01000002.1_259	BAY90071.1|GT2|	29.5	1365	875	28	39	1369	2238	3548	1.6e-150	512.7
GCA_007860185	SJPY01000002.1_260	BAY90071.1|GT2|	32.1	932	571	16	3	917	1208	2094	7.9e-124	444.5
GCA_007860185	SJPY01000002.1_283	QDT05696.1|GT2|	46.2	338	179	1	18	355	36	370	5.7e-105	318.9
GCA_007860185	SJPY01000002.1_312	AXG41146.1|GH6|	36.1	871	512	13	6	859	11	853	4.9e-156	484.6
GCA_007860185	SJPY01000002.1_381	QDT02288.1|GT5|	65.2	492	171	0	1	492	1	492	6.8e-242	676
GCA_007860185	SJPY01000002.1_407	VUW72999.1|AA1|	47.5	453	218	7	220	667	191	628	7e-121	394.8
GCA_007860185	SJPY01000002.1_468	QDT06472.1|GT2|	65.1	272	90	1	9	280	22	288	1.3e-129	374
GCA_007860185	SJPY01000002.1_495	QDV87241.1|GH29|	69.6	586	177	1	2	586	6	591	0	883.6
GCA_007860185	SJPY01000002.1_496	QDU90762.1|GH29|	65.3	476	159	3	18	492	35	505	5.7e-230	655.2
GCA_007860185	SJPY01000002.1_497	QDT08270.1|GH0|	78.1	702	149	1	11	707	16	717	0	1132.9
GCA_007860185	SJPY01000002.1_498	QDT08267.1|GH0|	80.6	510	90	2	12	512	11	520	3.2e-306	865.5
GCA_007860185	SJPY01000002.1_499	AYC81240.1|GH107|3.2.1.212	58.2	552	203	7	1	526	1	550	1.2e-228	655.6
GCA_007860185	SJPY01000002.1_500	QBY04256.1|GH116|	42.6	886	432	22	33	880	67	913	2.5e-231	679.9
GCA_007860185	SJPY01000002.1_506	QEF98541.1|GH168|	68.7	377	117	1	8	384	20	395	5.1e-209	583.9
GCA_007860185	SJPY01000002.1_507	QDV66019.1|GH29|	44.6	487	237	6	23	498	31	495	9.2e-132	416
GCA_007860185	SJPY01000002.1_508	QDU54605.1|GH29|	55.3	387	168	3	1	386	9	391	1.6e-153	443
GCA_007860185	SJPY01000002.1_511	QDK79930.1|GH0|	45.6	708	347	15	17	711	19	701	5.7e-209	609.4
GCA_007860185	SJPY01000002.1_515	QDV66018.1|GH29|	70.7	481	139	2	18	496	20	500	2e-269	745.7
GCA_007860185	SJPY01000002.1_516	AWV97657.1|GH141|	60.3	725	268	7	8	729	2	709	0	912.1
GCA_007860185	SJPY01000002.1_517	QDV30507.1|GH0|	35.1	700	361	19	41	692	38	692	7.4e-123	388.7
GCA_007860185	SJPY01000002.1_518	QDK79930.1|GH0|	43.6	707	377	12	6	697	2	701	1.2e-199	584.7
GCA_007860185	SJPY01000002.1_522	QDV66019.1|GH29|	47.4	511	222	7	6	488	4	495	3.9e-150	463.8
GCA_007860185	SJPY01000002.1_523	QDT08268.1|GH0|	84.3	789	123	1	1	788	1	789	0	1385.5
GCA_007860185	SJPY01000002.1_524	QDV66019.1|GH29|	46.9	518	237	7	4	513	8	495	9.5e-152	469.2
GCA_007860185	SJPY01000002.1_525	QDT68814.1|CBM6|	43	604	284	23	38	604	78	658	2.5e-137	441
GCA_007860185	SJPY01000002.1_528	ACB77806.1|CBM35|GH0|	49.6	892	414	13	14	878	13	895	3.1e-298	850.1
GCA_007860185	SJPY01000002.1_529	QDS94220.1|GH168|	84.1	370	59	0	32	401	43	412	9.8e-244	672.9
GCA_007860185	SJPY01000002.1_531	QDV41147.1|GH0|	78.1	739	156	2	16	749	2	739	0	1198.3
GCA_007860185	SJPY01000002.1_533	QDV41125.1|GH0|	80.4	715	139	1	9	723	11	724	0	1194.1
GCA_007860185	SJPY01000002.1_535	QDU88855.1|GH29|	44.1	606	300	13	12	595	11	599	1.5e-158	487.6
GCA_007860185	SJPY01000002.1_536	QDU90762.1|GH29|	78.9	456	96	0	20	475	38	493	3.9e-278	767.7
GCA_007860185	SJPY01000002.1_550	QEG39806.1|CBM60|	53.2	511	224	6	164	669	512	1012	1.1e-168	521.2
GCA_007860185	SJPY01000002.1_551	ACB77806.1|CBM35|GH0|	40.7	730	360	15	18	683	37	757	6e-178	535
GCA_007860185	SJPY01000002.1_559	ASV74033.1|GH33|	41.3	564	316	6	38	588	375	936	1.8e-149	459.1
GCA_007860185	SJPY01000002.1_573	QDT00948.1|GH95|	55.8	824	359	3	19	840	2	822	0	936
GCA_007860185	SJPY01000002.1_575	QDT08269.1|GH0|	78.5	493	102	1	46	534	27	519	1.4e-297	819.3
GCA_007860185	SJPY01000002.1_577	ANW97462.1|GH29|	80.4	358	70	0	14	371	4	361	2.1e-225	623.2
GCA_007860185	SJPY01000002.1_580	QIA08598.1|GH95|	69.9	810	236	1	1	802	1	810	0	1215.7
GCA_007860185	SJPY01000002.1_581	QDV41125.1|GH0|	61.7	724	250	5	1	703	4	721	0	892.9
GCA_007860185	SJPY01000002.1_586	QIP16987.1|GH138|	40.3	720	374	14	949	1624	19	726	1.3e-179	561.2
GCA_007860185	SJPY01000002.1_587	QDS99756.1|GH29|	63.9	424	149	3	35	454	48	471	1.6e-210	593.6
GCA_007860185	SJPY01000002.1_588	QDT08286.1|GH95|	81.8	824	150	0	2	825	11	834	0	1414.4
GCA_007860185	SJPY01000002.1_591	QHI70339.1|GH2|	66.7	803	245	5	469	1267	18	802	0	1150.6
GCA_007860185	SJPY01000002.1_604	QDT42571.1|CBM47|	47.9	1168	524	19	20	1144	567	1692	0	1020.4
GCA_007860185	SJPY01000002.1_612	QDU89850.1|GH29|	72.2	474	132	0	25	498	21	494	7.2e-267	754.2
GCA_007860185	SJPY01000002.1_613	ANW96107.1|GH0|	63.9	324	113	2	22	342	24	346	2.5e-153	439.1
GCA_007860185	SJPY01000002.1_614	QDU88855.1|GH29|	40.8	475	264	10	21	488	17	481	5.4e-104	339.7
GCA_007860185	SJPY01000002.1_625	QEG42474.1|GT4|	51.6	481	176	5	79	517	16	481	4.8e-153	451.1
GCA_007860185	SJPY01000002.1_626	QEG42475.1|GT4|	69.2	380	112	1	1	375	21	400	1.7e-181	513.8
GCA_007860185	SJPY01000002.1_644	QDU18820.1|GT4|	50.5	392	188	3	1	389	1	389	1.6e-132	389.8
GCA_007860185	SJPY01000002.1_648	ACH38806.1|GT4|	52.1	365	173	2	17	381	17	379	1.3e-126	374
GCA_007860185	SJPY01000002.1_651	VTS00259.1|PL0|	39.9	879	444	14	22	845	19	868	2e-204	609
GCA_007860185	SJPY01000002.1_652	QDS88331.1|GT0|	61.4	373	141	1	3	375	6	375	1.6e-165	473
GCA_007860185	SJPY01000002.1_653	QDV43264.1|GT4|	69.6	385	117	0	7	391	9	393	1.3e-193	545.4
GCA_007860185	SJPY01000002.1_665	QGQ23679.1|GH0|	57.4	725	305	3	9	732	6	727	0	890.2
GCA_007860185	SJPY01000002.1_667	AWW32793.1|PL33_2|	59.6	633	241	8	21	650	29	649	4.1e-265	747.3
GCA_007860185	SJPY01000002.1_670	QDU88855.1|GH29|	42.3	442	236	11	20	453	17	447	2.5e-105	343.2
GCA_007860185	SJPY01000002.1_672	ANW96108.1|GH29|	66.3	591	196	2	4	592	23	612	7.1e-306	851.7
GCA_007860185	SJPY01000002.1_673	QDV26383.1|GH0|GH168|	58.3	1146	429	16	1	1125	12	1129	0	1280
GCA_007860185	SJPY01000002.1_676	QDV41125.1|GH0|	54.4	744	297	14	3	731	5	721	1.4e-281	795.4
GCA_007860185	SJPY01000002.1_677	QDV66018.1|GH29|	68.5	482	146	3	17	496	22	499	5.5e-254	721.5
GCA_007860185	SJPY01000002.1_681	QDT08267.1|GH0|	68.2	481	143	3	41	511	40	520	4.1e-244	682.9
GCA_007860185	SJPY01000002.1_683	QDV26383.1|GH0|GH168|	57.6	1110	397	18	23	1076	38	1129	0	1228
GCA_007860185	SJPY01000002.1_690	AXT62473.1|CBM6|	38.3	1252	584	27	38	1248	23	1127	1.4e-266	807.7
GCA_007860185	SJPY01000002.1_694	AJR04477.1|CBM57|GH2|	54	904	407	6	1	903	1	896	0	1015.4
GCA_007860185	SJPY01000002.1_715	QDT02141.1|CBM48|GH13_11|	75.7	708	145	4	7	714	3	683	0	1134.4
GCA_007860185	SJPY01000003.1_47	QDV61881.1|GH2|	47.6	1234	444	7	30	1259	30	1065	0	1170.6
GCA_007860185	SJPY01000003.1_119	QDV47687.1|GH2|	38.8	515	269	11	11	491	634	1136	2.2e-104	344
GCA_007860185	SJPY01000003.1_149	CBA03971.1|GT30|	55	391	161	6	6	396	4	379	2.5e-138	426
GCA_007860185	SJPY01000003.1_201	QDT07339.1|GH78|	65.5	809	273	3	19	821	19	827	0	1126.7
GCA_007860185	SJPY01000003.1_217	QAY63367.1|GT2|	60.3	282	110	2	1	281	316	596	1.1e-113	344.7
GCA_007860185	SJPY01000003.1_239	QDU56037.1|GH2|	61.9	236	89	1	25	260	773	1007	3.9e-105	331.6
GCA_007860185	SJPY01000003.1_299	AGB70530.1|GT2|	63.4	322	118	0	2	323	15	336	2.8e-141	408.7
GCA_007860185	SJPY01000003.1_332	QDT05919.1|GT9|	64	333	120	0	12	344	7	339	2e-156	447.2
GCA_007860185	SJPY01000003.1_352	QDT06804.1|GT35|	79	808	170	0	18	825	14	821	0	1335.5
GCA_007860185	SJPY01000003.1_353	QDT06803.1|GH77|	62.1	506	185	2	1	506	1	499	9.6e-239	668.7
GCA_007860185	SJPY01000003.1_357	QDT11719.1|GH0|	64.1	498	179	0	1	498	1	498	6.5e-244	681
GCA_007860185	SJPY01000003.1_401	CAD78965.1|GH0|	78.3	892	190	2	1	892	63	950	0	1505.7
GCA_007860185	SJPY01000003.1_410	QDT05950.1|CE14|	79.1	244	51	0	34	277	3	246	9.1e-147	415.6
GCA_007860185	SJPY01000003.1_428	QDT02322.1|GT19|	66.6	398	132	1	3	400	6	402	2.3e-193	546.6
GCA_007860185	SJPY01000003.1_463	QJE98150.1|CBM38|	30.6	1143	699	18	66	1164	192	1284	6.4e-150	488.8
GCA_007860185	SJPY01000003.1_480	AGA24869.1|CBM38|	35.7	1007	573	19	66	1063	215	1156	3.5e-190	593.6
GCA_007860185	SJPY01000003.1_486	QHI70596.1|GH88|	74.6	452	108	1	6	457	5	449	5.1e-256	708
GCA_007860185	SJPY01000003.1_572	QDS87666.1|GH0|	80.2	724	143	0	2	725	8	731	0	1212.6
GCA_007860185	SJPY01000003.1_573	QDV13069.1|GT4|	84.4	365	57	0	1	365	1	365	8.9e-234	644.4
GCA_007860185	SJPY01000003.1_596	ASV74033.1|GH33|	41.9	563	312	6	37	586	376	936	4.5e-155	473.8
GCA_007860185	SJPY01000003.1_597	CDF78748.1|GH168|	56.9	371	151	2	57	421	15	382	4.1e-161	463.4
GCA_007860185	SJPY01000003.1_598	AXT49716.1|CBM6|	50.7	434	194	8	37	452	38	469	1.8e-129	395.6
GCA_007860185	SJPY01000003.1_600	QEC52771.1|GH0|	40.3	873	422	18	3	863	5	790	6.7e-201	597.4
GCA_007860185	SJPY01000004.1_12	QDS89450.1|GT4|	76.4	717	169	0	21	737	23	739	0	1152.9
GCA_007860185	SJPY01000004.1_13	QDV63978.1|GH13_4|	77.7	663	142	2	11	673	12	668	0	1081.6
GCA_007860185	SJPY01000004.1_52	VDZ68364.1|GH13_11|	48.1	405	200	5	4	403	173	572	1.4e-124	377.1
GCA_007860185	SJPY01000004.1_229	QDV13962.1|GH0|	77.5	435	91	3	45	479	7	434	6.3e-254	703
GCA_007860185	SJPY01000004.1_300	QDT12918.1|GT2|	72.1	247	65	1	1	243	1	247	1.1e-126	364
GCA_007860185	SJPY01000004.1_307	QDV56922.1|GH144|	66.2	435	140	2	7	441	3	430	1.1e-217	609.8
GCA_007860185	SJPY01000004.1_309	QDV14927.1|GT2|	68	663	208	2	15	676	15	674	0	907.1
GCA_007860185	SJPY01000004.1_323	AWP04987.1|GT13|	32.4	1022	553	23	20	1000	113	1037	3.1e-144	473.4
GCA_007860185	SJPY01000004.1_385	QDT12595.1|GT4|	54.7	364	157	2	1	362	1	358	5e-126	371.3
GCA_007860185	SJPY01000004.1_394	QDV86102.1|GT2|	67.2	259	85	0	26	284	34	292	8.2e-130	374.8
GCA_007860185	SJPY01000004.1_495	CAN80640.1|GT47|	44.7	430	224	6	4	428	942	1362	1.4e-105	345.9
GCA_007860185	SJPY01000005.1_67	QBQ55156.1|CBM50|	39.3	657	375	9	154	806	61	697	4e-125	402.5
GCA_007860185	SJPY01000005.1_109	QDU57486.1|GH78|	60	881	330	5	48	928	29	887	0	1112.4
GCA_007860185	SJPY01000005.1_116	QLI73759.1|AA0|	62	722	259	7	56	770	10	723	0	904.4
GCA_007860185	SJPY01000005.1_120	QDU89018.1|GH95|	68.1	814	255	3	13	824	13	823	0	1097.4
GCA_007860185	SJPY01000005.1_126	AXP81648.1|GH32|	55.3	438	186	5	1	434	1	432	8e-154	465.3
GCA_007860185	SJPY01000005.1_140	QDV50645.1|CBM47|	74.5	321	81	1	24	344	31	350	1e-166	511.5
GCA_007860185	SJPY01000005.1_145	QDV22996.1|PL10_1|	40.2	492	235	11	18	468	338	811	8.1e-111	354.8
GCA_007860185	SJPY01000005.1_147	AQT67448.1|GH95|	56.5	745	314	6	37	777	229	967	3.5e-295	843.2
GCA_007860185	SJPY01000005.1_155	QDU35987.1|GH117|	58.6	459	163	6	52	498	25	468	1.3e-176	520.4
GCA_007860185	SJPY01000005.1_157	SPS73666.1|GH117|	55	462	189	8	240	698	325	770	2e-168	514.6
GCA_007860185	SJPY01000005.1_158	QDH57428.1|GH154|	48.6	465	215	11	26	481	4	453	1.7e-134	414.1
GCA_007860185	SJPY01000005.1_247	QDT08292.1|CBM38|	67.8	447	134	3	54	496	732	1172	1.4e-205	609
GCA_007860185	SJPY01000005.1_248	QBN18817.1|GH116|	41.2	878	428	19	31	842	70	925	2.4e-215	637.9
GCA_007860185	SJPY01000005.1_293	QDU87619.1|GH117|	68.5	343	106	1	8	350	17	357	1.1e-176	499.2
GCA_007860185	SJPY01000005.1_337	ALJ05389.1|GH36|	39.7	660	389	6	29	683	43	698	1.2e-169	506.9
GCA_007860185	SJPY01000005.1_394	CAD79177.1|GT12|	92.3	248	19	0	2	249	7	254	3.5e-173	481.5
GCA_007860185	SJPY01000005.1_420	QDV82181.1|GT2|	94.1	272	16	0	1	272	1	272	7.4e-188	520.4
GCA_007860185	SJPY01000005.1_425	CAD79177.1|GT12|	92.3	248	19	0	2	249	7	254	2.5e-173	481.9
GCA_007860185	SJPY01000005.1_427	CAD79178.1|GT25|	80.4	316	57	2	98	408	130	445	2.6e-190	539.3
GCA_007860185	SJPY01000005.1_442	QDV23784.1|GH5|	52.4	496	222	5	50	542	31	515	1.1e-192	553.5
GCA_007860185	SJPY01000005.1_497	QDV83255.1|GT26|	65.9	276	87	2	10	282	21	292	9.2e-127	367.5
GCA_007860185	SJPY01000005.1_543	QDT03456.1|GT4|	56	373	159	1	1	368	72	444	7.9e-138	404.4
GCA_007860185	SJPY01000006.1_68	AQT66997.1|PL35|	50.3	602	293	5	24	621	24	623	4.1e-220	630.6
GCA_007860185	SJPY01000006.1_100	AZL15609.1|GH0|	52.9	314	141	2	2	310	3	314	7.3e-108	321.2
GCA_007860185	SJPY01000006.1_168	QGY45634.1|GH97|	33.9	672	389	10	7	666	1	629	2.9e-131	405.6
GCA_007860185	SJPY01000006.1_170	QEG39331.1|GH0|	69.8	955	279	3	27	972	25	979	0	1400.2
GCA_007860185	SJPY01000006.1_178	QDV40601.1|PL0|	56.1	453	184	6	3	450	14	456	6.8e-177	517.3
GCA_007860185	SJPY01000006.1_179	QDV63567.1|GH0|	59.8	764	298	4	18	772	25	788	0	956.1
GCA_007860185	SJPY01000006.1_189	QDT08223.1|CBM38|	64.3	488	162	4	44	519	45	532	2.9e-223	639
GCA_007860185	SJPY01000006.1_191	QDU88855.1|GH29|	68.4	572	176	4	171	739	11	580	3.3e-289	828.9
GCA_007860185	SJPY01000006.1_193	QDV22129.1|GH0|	41.9	583	282	12	1	548	1	561	3e-132	412.9
GCA_007860185	SJPY01000006.1_195	AWW32784.1|CBM32|GH0|	73.1	921	246	1	24	942	24	944	0	1422.5
GCA_007860185	SJPY01000006.1_196	BAX82390.1|GH16_3|	40.6	461	241	10	7	455	5	444	3.5e-108	342.8
GCA_007860185	SJPY01000006.1_198	QDV84698.1|CBM38|	71.4	496	139	1	30	522	29	524	1.3e-269	755.7
GCA_007860185	SJPY01000006.1_201	QDU88855.1|GH29|	40.8	483	271	10	12	488	7	480	1.8e-109	354.4
GCA_007860185	SJPY01000006.1_207	AQQ70242.1|GH28|	52.8	436	206	0	26	461	20	455	4.5e-160	465.3
GCA_007860185	SJPY01000006.1_212	QDV87252.1|GH0|	53.6	784	331	10	20	781	19	791	2.8e-289	826.6
GCA_007860185	SJPY01000006.1_213	AQQ70046.1|GH29|	48.2	367	162	7	65	418	42	393	4.5e-115	350.5
GCA_007860185	SJPY01000006.1_214	QDS94270.1|GH168|	73.9	371	91	2	39	404	49	418	7.7e-206	577.4
GCA_007860185	SJPY01000006.1_216	QDT13065.1|GH95|	66.4	760	253	1	66	823	24	783	0	1105.5
GCA_007860185	SJPY01000006.1_228	QDU86686.1|GH29|	69.9	449	119	5	10	446	15	459	5.7e-237	659.8
GCA_007860185	SJPY01000006.1_229	QDU86686.1|GH29|	67	424	129	4	41	460	41	457	1.4e-212	598.6
GCA_007860185	SJPY01000006.1_232	QES88576.1|CBM35|GH28|	39.1	585	305	10	24	576	27	592	6.4e-124	396
GCA_007860185	SJPY01000006.1_233	QES88576.1|CBM35|GH28|	40.8	613	308	14	13	591	4	595	7.8e-143	431.8
GCA_007860185	SJPY01000006.1_234	QDT08271.1|GH28|	85.2	479	69	1	9	485	10	488	1.5e-306	838.6
GCA_007860185	SJPY01000006.1_237	QDT08271.1|GH28|	59.4	483	173	5	9	471	9	488	8.5e-204	577.8
GCA_007860185	SJPY01000006.1_239	AXT50524.1|CBM13|CBM47|GH107|	52.9	378	168	3	23	399	579	947	2.4e-125	397.1
GCA_007860185	SJPY01000006.1_242	AQT67516.1|GH95|	37.5	763	434	11	22	765	25	763	6.3e-182	543.9
GCA_007860185	SJPY01000006.1_243	QDT08271.1|GH28|	64.9	462	138	5	664	1101	26	487	1.9e-202	597.4
GCA_007860185	SJPY01000006.1_244	QDT08273.1|GH168|	80.9	367	69	1	7	373	8	373	1.5e-228	631.7
GCA_007860185	SJPY01000006.1_245	AQQ70046.1|GH29|	47.4	416	196	8	18	430	29	424	9e-132	392.9
GCA_007860185	SJPY01000006.1_248	AUC23591.1|GH30_2|	56.3	448	187	4	35	481	14	453	1.6e-177	510.4
GCA_007860185	SJPY01000006.1_249	QEG43554.1|GH28|	59.8	495	164	6	1	494	1	461	3e-202	573.9
GCA_007860185	SJPY01000006.1_251	QES88576.1|CBM35|GH28|	38.6	611	323	12	1	578	1	592	9.8e-132	402.5
GCA_007860185	SJPY01000006.1_297	QBQ55156.1|CBM50|	37.2	674	384	9	132	802	60	697	3e-122	394.8
GCA_007860185	SJPY01000006.1_368	QHI69093.1|CBM4|	45.7	488	243	6	19	494	13	490	1.9e-128	394.4
GCA_007860185	SJPY01000006.1_409	QDT03762.1|GT4|	64.7	380	134	0	9	388	9	388	2.8e-171	489.2
GCA_007860185	SJPY01000006.1_442	QDU56968.1|CBM47|	37.2	656	331	16	159	759	498	1127	5.2e-105	376.7
GCA_007860185	SJPY01000006.1_459	QDT10208.1|GT2|	67.9	315	100	1	40	353	1	315	1.4e-156	446.8
GCA_007860185	SJPY01000007.1_92	AMV40931.1|CBM51|	33.2	1972	1214	55	881	2798	509	2431	6.9e-221	767.7
GCA_007860185	SJPY01000007.1_115	QDV24917.1|CBM67|	47.8	1251	626	12	36	1272	34	1271	0	1169.1
GCA_007860185	SJPY01000007.1_138	QDT06017.1|GT4|	64.8	352	123	1	1	352	1	351	2e-160	458.8
GCA_007860185	SJPY01000007.1_173	ARF90664.1|GT4|	59.4	315	128	0	3	317	447	761	2.1e-136	410.2
GCA_007860185	SJPY01000007.1_182	QDV81489.1|PL0|	41.3	632	322	17	1	619	6	601	9.5e-150	450.7
GCA_007860185	SJPY01000007.1_183	AMV16756.1|GT4|	58	412	173	0	1	412	1	412	4.5e-173	495.4
GCA_007860185	SJPY01000007.1_194	AZV30962.1|GT2|	52.8	417	197	0	4	420	6	422	9.2e-138	421.8
GCA_007860185	SJPY01000007.1_199	QAY63367.1|GT2|	63.3	281	103	0	1	281	316	596	2.1e-120	362.1
GCA_007860185	SJPY01000007.1_203	QEN42828.1|GT0|	57.5	299	126	1	40	337	365	663	2.8e-118	360.9
GCA_007860185	SJPY01000007.1_268	QDU87048.1|PL35|	61.8	613	229	1	29	641	26	633	1e-281	788.9
GCA_007860185	SJPY01000007.1_379	AHO06742.1|GT2|	56.3	632	274	2	99	729	3	633	2.6e-239	710.3
GCA_007860185	SJPY01000007.1_382	QDT03470.1|GT4|	64.1	398	142	1	15	412	34	430	1.6e-175	501.5
GCA_007860185	SJPY01000007.1_402	QDM11726.1|GH105|	40.8	476	246	10	49	511	25	477	7e-108	345.5
GCA_007860185	SJPY01000007.1_431	AEL26413.1|GH78|	45.3	422	211	6	23	432	27	440	1.1e-113	365.5
GCA_007860185	SJPY01000007.1_436	QDV63564.1|GH136|	74.8	477	120	0	7	483	8	484	1.1e-275	760.4
GCA_007860185	SJPY01000007.1_443	QDV63567.1|GH0|	57.7	712	294	3	44	748	76	787	1.8e-306	882.1
GCA_007860185	SJPY01000007.1_445	ALJ05413.1|GH50|	45	436	215	10	37	455	52	479	1.3e-128	385.6
GCA_007860185	SJPY01000007.1_446	CAD71736.1|CE0|	45.1	466	232	8	15	478	295	738	8.9e-127	391.7
GCA_007860185	SJPY01000007.1_447	QDT13069.1|GH0|	65.5	493	168	2	26	517	922	1413	1.2e-238	700.3
GCA_007860185	SJPY01000007.1_448	QDV63567.1|GH0|	59.2	757	295	6	41	787	36	788	0	937.2
GCA_007860185	SJPY01000007.1_451	QDV63567.1|GH0|	57.1	756	304	7	1	744	40	787	2.7e-306	884.8
GCA_007860185	SJPY01000007.1_455	ALJ05409.1|GH43_2|	62.2	288	106	3	18	302	35	322	7.1e-128	400.2
GCA_007860185	SJPY01000007.1_456	QDV63567.1|GH0|	67.8	755	234	3	25	770	34	788	0	1084.3
GCA_007860185	SJPY01000007.1_461	QDS94700.1|GH136|	86.5	502	68	0	1	502	1	502	0	901.7
GCA_007860185	SJPY01000007.1_463	QDV22129.1|GH0|	39.2	584	292	10	21	565	2	561	8.9e-126	396.4
GCA_007860185	SJPY01000008.1_7	QDT00934.1|GH29|	68.8	574	177	1	18	589	9	582	1e-304	842.4
GCA_007860185	SJPY01000008.1_10	AKC83664.1|GH3|	42.9	581	319	6	13	587	2	575	8.6e-158	470.3
GCA_007860185	SJPY01000008.1_15	AWW32761.1|GH29|	73.1	417	110	1	46	462	41	455	1.8e-244	679.5
GCA_007860185	SJPY01000008.1_18	AYV48714.1|PL0|	43.6	746	396	11	31	774	21	743	2e-209	615.1
GCA_007860185	SJPY01000008.1_22	AQT67197.1|GH33|	66	350	117	1	35	382	195	544	3.1e-172	496.5
GCA_007860185	SJPY01000008.1_26	QDO71128.1|CBM51|	42	1034	505	19	268	1256	346	1329	1.9e-266	797.7
GCA_007860185	SJPY01000008.1_102	ALJ05409.1|GH43_2|	69.8	288	85	2	24	309	33	320	2.4e-152	443
GCA_007860185	SJPY01000008.1_103	ANW96107.1|GH0|	56.5	340	134	6	24	354	13	347	1.1e-137	399.8
GCA_007860185	SJPY01000008.1_110	AUC52845.1|GT41|	43.5	504	270	5	19	514	51	547	5.1e-127	386.7
GCA_007860185	SJPY01000008.1_178	QDV69405.1|GH97|	81.3	611	114	0	1	611	97	707	0	1021.5
GCA_007860185	SJPY01000009.1_72	QDV47562.1|GT83|	71.6	581	165	0	1	581	1	581	2.2e-306	861.3
GCA_007860185	SJPY01000009.1_74	QDV47559.1|GT2|GT83|	76.4	836	181	3	1	831	1	825	0	1301.6
GCA_007860185	SJPY01000009.1_83	QDV81789.1|GT4|	69.8	367	111	0	1	367	1	367	1.2e-181	512.7
GCA_007860185	SJPY01000009.1_88	AUG57914.1|GT4|	50.7	416	201	3	3	417	476	888	2.7e-136	417.5
GCA_007860185	SJPY01000009.1_108	QEH38718.1|CBM67|GH78|	58.4	409	169	1	42	449	951	1359	5.7e-165	508.8
GCA_007860185	SJPY01000009.1_222	ACZ38573.1|GT4|	53.6	358	166	0	1	358	19	376	5.6e-138	402.9
GCA_007860185	SJPY01000009.1_224	BAY24257.1|GT4|	45.2	414	216	3	17	426	1	407	4.7e-123	368.6
GCA_007860185	SJPY01000009.1_226	QEG38971.1|GT4|	64.7	391	138	0	13	403	9	399	5.8e-185	525
GCA_007860185	SJPY01000010.1_37	QDT02148.1|GT35|	75.8	866	185	1	93	958	8	848	0	1372.1
GCA_007860185	SJPY01000010.1_51	QGY46975.1|CBM57|	39.3	1322	671	30	30	1338	46	1248	6.3e-295	871.7
GCA_007860185	SJPY01000010.1_157	QDV40686.1|GH0|	44.5	510	223	12	463	952	19	488	4e-120	393.7
GCA_007860185	SJPY01000010.1_167	AFZ04852.1|GT2|	35.3	646	376	11	20	633	579	1214	3.1e-104	368.2
GCA_007860185	SJPY01000010.1_169	AXT49716.1|CBM6|	56.4	459	166	6	25	475	38	470	4e-165	487.3
GCA_007860185	SJPY01000010.1_170	QDT00934.1|GH29|	77.9	552	120	1	52	601	30	581	0	917.5
GCA_007860185	SJPY01000010.1_172	QDV63998.1|GH97|	57.8	327	138	0	32	358	26	352	2.8e-129	410.6
GCA_007860185	SJPY01000010.1_177	CAD73939.1|GH95|	61.9	667	254	0	44	710	69	735	0	909.1
GCA_007860185	SJPY01000010.1_179	AKJ65363.1|GH2|	42.1	454	225	7	36	479	27	452	2.4e-107	351.7
GCA_007860185	SJPY01000011.1_47	BAV95879.1|GH29|	52.1	397	170	4	34	412	40	434	1.1e-141	424.9
GCA_007860185	SJPY01000011.1_48	QDV84708.1|GH117|	83.1	308	49	1	21	325	15	322	4.9e-198	550.4
GCA_007860185	SJPY01000011.1_49	ASV75032.1|GH116|	38.3	1133	640	18	27	1128	6	1110	5.8e-244	728.4
GCA_007860185	SJPY01000011.1_60	QDT00974.1|GH95|	82.8	800	133	1	6	800	1	800	0	1369
GCA_007860185	SJPY01000011.1_61	QDU88535.1|GH95|	69.1	790	233	5	1	781	1	788	0	1112.4
GCA_007860185	SJPY01000011.1_63	AOW08568.1|GH29|	58.3	532	211	7	20	547	19	543	3e-231	652.9
GCA_007860185	SJPY01000011.1_65	QDV41143.1|GH95|	79.8	890	180	0	15	904	118	1007	0	1449.9
GCA_007860185	SJPY01000011.1_67	QDV45689.1|GH29|	70.4	585	169	3	8	589	8	591	0	885.2
GCA_007860185	SJPY01000011.1_73	QDU87912.1|GH29|	55.1	610	262	4	8	609	14	619	4e-236	670.6
GCA_007860185	SJPY01000011.1_80	AEE97455.1|GH95|	41.3	819	438	12	25	808	5	815	3.5e-216	635.2
GCA_007860185	SJPY01000012.1_7	ASV75669.1|CBM32|	38.6	624	347	11	26	631	31	636	3.4e-138	422.2
GCA_007860185	SJPY01000012.1_10	QDV66019.1|GH29|	54.2	467	207	5	25	485	30	495	1.9e-172	521.9
GCA_007860185	SJPY01000012.1_11	QDT08267.1|GH0|	54	520	228	5	18	530	5	520	3.1e-200	572.4
GCA_007860185	SJPY01000012.1_12	CAZ97608.1|GH0|	53.4	489	221	3	12	499	22	504	1.6e-191	548.5
GCA_007860185	SJPY01000012.1_31	VUW72999.1|AA1|	39	641	342	18	26	639	8	626	1.5e-113	374.8
GCA_007860185	SJPY01000012.1_83	QDT11789.1|GT2|	54	359	158	1	22	373	2	360	1e-126	373.2
GCA_007860185	SJPY01000013.1_2	QDT00973.1|GH97|	73.7	619	163	0	1	619	1	619	0	939.5
GCA_007860185	SJPY01000013.1_4	QDV66019.1|GH29|	68.2	688	207	5	28	714	528	1204	0	997.7
GCA_007860185	SJPY01000013.1_9	QEG39182.1|CBM32|	36	1066	529	21	61	1001	38	1075	5.9e-192	594
GCA_007860185	SJPY01000015.1_2	QDV86225.1|GH0|	72.3	423	114	2	6	428	23	442	2.6e-230	641.3
GCA_007860185	SJPY01000015.1_5	QDV86224.1|CE14|	74.4	258	66	0	50	307	1	258	4.2e-142	406
GCA_007860215	SJPZ01000001.1_6	CAD71736.1|CE0|	73.9	257	65	2	26	281	39	294	2.5e-125	378.6
GCA_007860215	SJPZ01000001.1_8	QDU88855.1|GH29|	41	605	300	13	18	603	11	577	8.7e-140	438.7
GCA_007860215	SJPZ01000001.1_9	QDV66147.1|GH95|	86.8	812	107	0	7	818	7	818	0	1454.5
GCA_007860215	SJPZ01000001.1_10	QDV66146.1|GH117|	96.2	396	15	0	26	421	1	396	3.9e-304	825.9
GCA_007860215	SJPZ01000001.1_46	QEG00617.1|CE6|	36.9	596	327	10	2	582	5	566	1.1e-118	376.3
GCA_007860215	SJPZ01000001.1_105	QHI70317.1|GH136|	45.5	523	263	6	17	523	9	525	8.2e-149	441.4
GCA_007860215	SJPZ01000001.1_108	ABJ81212.1|GH0|	42.6	945	457	11	44	931	15	931	1.6e-266	772.7
GCA_007860215	SJPZ01000001.1_137	QDV22996.1|PL10_1|	44.1	476	220	8	21	454	340	811	2.5e-126	391.3
GCA_007860215	SJPZ01000001.1_145	QEG00617.1|CE6|	47.4	525	263	8	7	526	6	522	1.3e-154	469.2
GCA_007860215	SJPZ01000001.1_146	QDV45315.1|GH33|	46	446	207	8	22	460	36	454	2e-117	367.9
GCA_007860215	SJPZ01000001.1_147	BAU09603.1|GH9|	41.1	755	417	11	35	769	39	785	2.8e-184	550.8
GCA_007860215	SJPZ01000001.1_155	BBO34364.1|GH127|	43.4	685	355	11	38	705	46	714	1.4e-185	549.3
GCA_007860215	SJPZ01000001.1_181	QDV66063.1|GH127|	96.3	654	24	0	1	654	1	654	0	1307
GCA_007860215	SJPZ01000001.1_183	QDV66061.1|GH16_13|	93.6	576	37	0	1	576	1	576	0	1124.4
GCA_007860215	SJPZ01000001.1_189	QDV66055.1|GH167|	91.1	808	72	0	1	808	1	808	0	1519.6
GCA_007860215	SJPZ01000001.1_191	QDV66053.1|GH0|GH78|	95.1	1591	77	1	1	1590	1	1591	0	3158.2
GCA_007860215	SJPZ01000001.1_192	QDV66052.1|GH0|	91.2	431	38	0	1	431	1	431	3.8e-304	827.8
GCA_007860215	SJPZ01000001.1_196	QDV66049.1|PL37|	97.5	649	16	0	1	649	1	649	0	1297.3
GCA_007860215	SJPZ01000001.1_197	QDV24880.1|CBM66|GH43_26|	45	433	231	4	27	456	43	471	7.5e-117	378.6
GCA_007860215	SJPZ01000001.1_201	QDV66044.1|GH106|	91.1	1185	106	0	73	1257	1	1185	0	2285
GCA_007860215	SJPZ01000001.1_204	QGQ28272.1|GH0|	50.7	424	206	2	48	468	48	471	4.1e-124	374.8
GCA_007860215	SJPZ01000001.1_208	QEG00402.1|CE0|	75.3	442	109	0	20	461	735	1176	3.3e-252	725.3
GCA_007860215	SJPZ01000001.1_210	QDU28246.1|CBM62|	31	785	358	15	42	645	21	802	3.8e-105	341.7
GCA_007860215	SJPZ01000001.1_215	ALL07583.1|CBM66|	36.3	697	384	12	1	682	1	652	2e-144	446.4
GCA_007860215	SJPZ01000001.1_216	SPS73737.1|GH43_26|	52.5	448	204	5	24	466	24	467	9.6e-151	459.9
GCA_007860215	SJPZ01000001.1_219	QDV66024.1|GH0|	90.2	757	74	0	15	771	1	757	0	1425.6
GCA_007860215	SJPZ01000001.1_220	QDV66023.1|GH168|	89.5	420	44	0	1	420	1	420	1.7e-283	774.6
GCA_007860215	SJPZ01000001.1_222	QDT13069.1|GH0|	54	504	197	5	25	505	922	1413	2.6e-184	558.9
GCA_007860215	SJPZ01000001.1_223	QDU88855.1|GH29|	73.2	570	153	0	13	582	11	580	3.7e-306	896
GCA_007860215	SJPZ01000001.1_224	QDV66019.1|GH29|	92.8	1205	87	0	1	1205	1	1205	0	2342.4
GCA_007860215	SJPZ01000001.1_225	QDV66018.1|GH29|	93.2	501	34	0	1	501	1	501	0	1007.3
GCA_007860215	SJPZ01000001.1_228	QDV85186.1|GH28|	71.2	226	64	1	58	282	27	252	2.1e-113	347.4
GCA_007860215	SJPZ01000001.1_229	SPS73666.1|GH117|	43.7	435	231	7	33	466	326	747	3.5e-109	345.5
GCA_007860215	SJPZ01000001.1_230	QDV66013.1|GH117|	91.2	329	29	0	1	329	1	329	2.9e-229	629.8
GCA_007860215	SJPZ01000001.1_235	QDV66008.1|GH86|	95.7	791	34	0	1	791	1	791	0	1557.3
GCA_007860215	SJPZ01000001.1_236	ADE53403.1|GH16_11|	40.8	615	315	17	29	618	23	613	5.8e-131	411
GCA_007860215	SJPZ01000001.1_238	AKJ65363.1|GH2|	44	452	215	11	36	477	28	451	3.9e-104	343.2
GCA_007860215	SJPZ01000001.1_241	QDV66002.1|GH0|	90.2	738	71	1	1	737	1	738	0	1375.1
GCA_007860215	SJPZ01000001.1_242	QDV66001.1|GH0|	97.9	427	9	0	1	427	1	427	0	865.1
GCA_007860215	SJPZ01000001.1_243	QDU88855.1|GH29|	43.5	446	231	10	24	463	17	447	6.7e-104	339.7
GCA_007860215	SJPZ01000001.1_249	QEG39806.1|CBM60|	53.9	508	220	4	141	637	508	1012	4.3e-167	514.2
GCA_007860215	SJPZ01000001.1_254	QDV65989.1|GH0|	92.9	808	57	0	1	808	1	808	0	1572.4
GCA_007860215	SJPZ01000001.1_256	QDV65987.1|GH29|	96	599	24	0	1	599	1	599	0	1223.8
GCA_007860215	SJPZ01000001.1_257	QDV65986.1|GH29|	95.3	591	28	0	1	591	1	591	0	1187.9
GCA_007860215	SJPZ01000001.1_258	QDV65985.1|GH29|	95.1	368	18	0	1	368	1	368	2.1e-269	734.6
GCA_007860215	SJPZ01000001.1_261	QDV65982.1|GH117|	97.6	424	10	0	1	424	1	424	0	896.3
GCA_007860215	SJPZ01000001.1_262	QGJ70829.1|GH2|	42.5	466	246	8	24	475	22	479	4.3e-111	365.5
GCA_007860215	SJPZ01000001.1_264	QDV65979.1|GH117|	95.3	446	20	1	1	446	1	445	0	907.5
GCA_007860215	SJPZ01000001.1_286	QDV65927.1|GT2|	96.3	681	25	0	1	681	1	681	0	1323.5
GCA_007860215	SJPZ01000001.1_288	QDV65925.1|GH144|	97.4	469	12	0	1	469	1	469	0	941.8
GCA_007860215	SJPZ01000001.1_346	QDV22129.1|GH0|	45.3	552	255	12	43	565	30	563	1.8e-135	427.2
GCA_007860215	SJPZ01000001.1_347	QDV65862.1|GT2|	97.3	226	6	0	1	226	1	226	5.1e-158	441
GCA_007860215	SJPZ01000001.1_353	VUW72999.1|AA1|	38.2	665	357	17	24	655	8	651	2.2e-117	384.8
GCA_007860215	SJPZ01000001.1_357	AWZ17133.1|GH13_30|	35.5	1204	709	21	5	1168	400	1575	7e-231	710.3
GCA_007860215	SJPZ01000001.1_363	QDV65846.1|GT4|	92.5	372	28	0	1	372	1	372	3e-256	701.8
GCA_007860215	SJPZ01000001.1_422	QDV65788.1|GH0|	97.2	461	13	0	1	461	1	461	0	924.1
GCA_007860215	SJPZ01000001.1_465	QBQ55243.1|CBM50|	47.9	919	457	8	1	913	1	903	9.5e-253	741.9
GCA_007860215	SJPZ01000001.1_467	QDV22129.1|GH0|	43.9	567	274	11	12	548	8	560	1.3e-135	426.8
GCA_007860215	SJPZ01000001.1_513	QDV65696.1|GT4|	95.1	409	20	0	1	409	1	409	3.2e-287	783.1
GCA_007860215	SJPZ01000001.1_514	QDV65695.1|GT4|	97.5	406	10	0	1	406	1	406	6.7e-299	812.4
GCA_007860215	SJPZ01000001.1_529	QDV65681.1|GH148|	95.6	929	41	0	1	929	1	929	0	1834.3
GCA_007860215	SJPZ01000001.1_564	AMV35491.1|CBM51|	29.7	1114	472	23	6	859	8	1070	1e-133	430.6
GCA_007860215	SJPZ01000001.1_585	QDV65624.1|GT4|	96.6	411	14	0	1	411	1	411	2.1e-293	798.9
GCA_007860215	SJPZ01000001.1_587	QEF96404.1|GH2|	41.9	587	248	18	4	571	630	1142	1.7e-133	422.9
GCA_007860215	SJPZ01000001.1_593	QDV65616.1|GH0|	99.3	453	3	0	1	453	1	453	0	924.9
GCA_007860215	SJPZ01000001.1_596	QDV65613.1|GH148|	92	687	55	0	1	687	58	744	0	1344.3
GCA_007860215	SJPZ01000001.1_599	QDV65610.1|GT1|	95.9	368	15	0	1	368	1	368	1.4e-258	707.2
GCA_007860215	SJPZ01000001.1_604	BAY90071.1|GT2|	32.2	935	578	22	1	911	1215	2117	1.1e-121	437.6
GCA_007860215	SJPZ01000001.1_605	BAY30132.1|GT2|	27.9	1390	888	28	31	1380	2241	3556	1.2e-133	462.6
GCA_007860215	SJPZ01000001.1_648	AQT69174.1|CBM32|	57.1	781	322	6	36	806	181	958	0	931.8
GCA_007860215	SJPZ01000001.1_663	QDV65546.1|GT2|	96.7	300	10	0	1	300	33	332	2.9e-213	588.2
GCA_007860215	SJPZ01000001.1_726	QDV65483.1|GT4|	95	404	20	0	1	404	16	419	1.1e-284	776.9
GCA_007860215	SJPZ01000001.1_736	QDV24880.1|CBM66|GH43_26|	45.5	448	230	5	6	449	29	466	4e-128	409.1
GCA_007860215	SJPZ01000001.1_746	QDV65465.1|PL15|	92.3	815	63	0	1	815	48	862	0	1592.8
GCA_007860215	SJPZ01000001.1_805	QDU93822.1|CBM38|	36.7	1149	488	38	43	967	37	1170	1.3e-186	575.9
GCA_007860215	SJPZ01000001.1_816	QDV65393.1|GH10|	92.5	598	45	0	1	598	1	598	0	1135.6
GCA_007860215	SJPZ01000001.1_825	APW58795.1|CBM47|	40.8	877	472	13	80	943	31	873	7e-187	600.1
GCA_007860215	SJPZ01000001.1_887	QEG39145.1|GT0|	47.7	419	194	7	3	416	7	405	2.3e-114	345.5
GCA_007860215	SJPZ01000001.1_931	QDV65278.1|GH50|	93.6	698	45	0	27	724	2	699	0	1386.7
GCA_007860215	SJPZ01000001.1_942	QDV65266.1|GH0|	97.4	498	13	0	1	498	1	498	0	1008.1
GCA_007860215	SJPZ01000001.1_952	QDT25309.1|CBM38|	37.8	1579	764	16	15	1399	4	1558	0	1078.5
GCA_007860215	SJPZ01000001.1_953	CAD72629.1|CBM60|	61.6	1024	382	6	10	1028	260	1277	0	1271.1
GCA_007860215	SJPZ01000001.1_957	QGW29741.1|GT4|	38.3	593	324	15	5	576	392	963	9.8e-117	374
GCA_007860215	SJPZ01000001.1_961	QDV45315.1|GH33|	43.8	438	203	8	270	701	37	437	7.2e-103	338.6
GCA_007860215	SJPZ01000001.1_969	QCW79542.1|GH101|	51.6	457	219	2	65	519	612	1068	4.3e-155	474.6
GCA_007860215	SJPZ01000001.1_976	QDV65232.1|GH0|	100	442	0	0	1	442	1	442	0	911
GCA_007860215	SJPZ01000001.1_995	QDU89216.1|CBM6|	43.4	592	296	16	41	615	52	621	6e-143	456.1
GCA_007860215	SJPZ01000001.1_1013	QKX52201.1|CBM50|	30.8	736	459	11	59	754	19	744	6.3e-115	370.9
GCA_007860215	SJPZ01000001.1_1020	QDV65184.1|GH33|	96.1	991	39	0	1	991	1	991	0	1996.9
GCA_007860215	SJPZ01000001.1_1096	QEF96404.1|GH2|	44.8	504	232	11	32	501	650	1141	3.9e-133	419.9
GCA_007860215	SJPZ01000001.1_1142	ADN17640.1|GT2|	56.1	321	137	2	32	348	11	331	9.9e-115	353.6
GCA_007860215	SJPZ01000001.1_1255	QDV64916.1|GT26|	97	268	8	0	1	268	1	268	1.6e-191	529.3
GCA_007860215	SJPZ01000001.1_1257	QDV64914.1|GT4|	93.1	451	31	0	1	451	1	451	2.5e-306	845.1
GCA_007860215	SJPZ01000001.1_1377	BAX82390.1|GH16_3|	43.6	433	215	11	27	444	30	448	9.1e-108	340.9
GCA_007860215	SJPZ01000001.1_1380	CBA03971.1|GT30|	55.3	394	161	4	6	399	4	382	6.8e-142	435.3
GCA_007860215	SJPZ01000001.1_1399	AZP48621.1|GT0|	52.6	369	162	5	7	369	6	367	5.2e-121	359.4
GCA_007860215	SJPZ01000001.1_1402	CAD74298.1|GT4|	38	532	312	6	7	531	8	528	7.7e-107	334.3
GCA_007860215	SJPZ01000001.1_1404	QDV64767.1|GT4|	99.8	421	1	0	1	421	1	421	6.1e-306	851.7
GCA_007860215	SJPZ01000001.1_1405	QDV64766.1|GH13_18|	96.6	565	19	0	1	565	1	565	0	1105.9
GCA_007860215	SJPZ01000001.1_1410	QCW79542.1|GH101|	52.1	457	219	0	60	516	612	1068	1.5e-158	483.4
GCA_007860215	SJPZ01000001.1_1418	QGJ69368.1|GH2|GH43_10|	52	460	203	5	59	502	21	478	1.2e-156	493.4
GCA_007860215	SJPZ01000001.1_1423	QDV64748.1|GH88|	96.1	462	18	0	1	462	1	462	0	929.1
GCA_007860215	SJPZ01000001.1_1445	QDV64726.1|GT2|	96.3	356	13	0	1	356	1	356	1.8e-248	680.6
GCA_007860215	SJPZ01000001.1_1563	QDV64622.1|GH62|	93.6	357	23	0	1	357	1	357	5.3e-262	714.9
GCA_007860215	SJPZ01000001.1_1591	QDV64585.1|CBM48|GH13_11|	94.3	686	39	0	1	686	1	686	0	1374.4
GCA_007860215	SJPZ01000001.1_1599	CAD77842.1|CE14|	70.9	254	74	0	1	254	1	254	5.8e-133	380.6
GCA_007860215	SJPZ01000001.1_1634	QDV64543.1|GH0|	92.1	573	45	0	1	573	1	573	0	1119.4
GCA_007860215	SJPZ01000001.1_1653	QDV64524.1|GT4|	98.3	403	7	0	1	403	1	403	3.8e-292	795
GCA_007860215	SJPZ01000001.1_1679	QDV64497.1|GH2|	94.2	856	50	0	1	856	1	856	0	1693.7
GCA_007860215	SJPZ01000001.1_1727	AYM54101.1|CBM6|	35.3	712	373	16	126	827	47	680	7.8e-112	362.1
GCA_007860215	SJPZ01000001.1_1758	QDV64416.1|PL35|	94.4	679	38	0	1	679	1	679	0	1328.2
GCA_007860215	SJPZ01000001.1_1790	QDV64382.1|GT4|	98.1	537	10	0	1	537	1	537	0	1079.3
GCA_007860215	SJPZ01000001.1_1835	QDV64336.1|GT1|	97.4	313	8	0	1	313	1	313	5.7e-228	625.2
GCA_007860215	SJPZ01000001.1_1842	VTR91273.1|GH33|	45.7	440	199	10	49	469	24	442	4.1e-119	375.2
GCA_007860215	SJPZ01000001.1_1854	AJY87077.1|GH43_29|	45.7	595	301	9	238	819	365	950	8.6e-165	508.1
GCA_007860215	SJPZ01000001.1_1892	SCV06544.1|GH97|	47.4	530	261	7	24	547	12	529	7.9e-154	476.1
GCA_007860215	SJPZ01000001.1_1900	QDV64271.1|GT2|	95.7	279	12	0	54	332	1	279	1.7e-194	540
GCA_007860215	SJPZ01000001.1_1931	QDV64237.1|GH141|	96	702	28	0	1	702	1	702	0	1331.2
GCA_007860215	SJPZ01000001.1_1944	QDU63373.1|CBM47|	36.3	1162	591	20	21	1046	10	1158	6.6e-214	649
GCA_007860215	SJPZ01000001.1_1971	AZL15609.1|GH0|	53.8	314	138	2	2	310	3	314	1.1e-109	325.9
GCA_007860215	SJPZ01000001.1_2074	QDO71128.1|CBM51|	36.1	939	529	13	161	1057	419	1328	4.7e-194	602.8
GCA_007860215	SJPZ01000001.1_2095	QDV47687.1|GH2|	46.8	502	238	11	15	504	650	1134	7.6e-137	429.1
GCA_007860215	SJPZ01000001.1_2104	CAN80640.1|GT47|	43.3	430	230	6	4	428	942	1362	7.9e-109	354.8
GCA_007860215	SJPZ01000001.1_2122	QEG00337.1|CBM48|	39.1	553	319	8	58	605	33	572	7.4e-129	401.4
GCA_007860215	SJPZ01000001.1_2136	QDV64085.1|CBM85|GH0|	94.8	657	30	2	1	657	1	653	0	1277.7
GCA_007860215	SJPZ01000001.1_2162	QDU35987.1|GH117|	70.4	443	127	1	27	469	30	468	1.9e-233	664.1
GCA_007860215	SJPZ01000001.1_2163	QDU36023.1|CBM38|	46.6	511	244	8	34	521	19	523	5e-151	452.6
GCA_007860215	SJPZ01000001.1_2164	QDV64056.1|CBM38|	94.3	707	40	0	50	756	2	708	0	1388.2
GCA_007860215	SJPZ01000001.1_2165	QDV64055.1|GH116|	92.5	963	70	1	1	961	1	963	0	1856.6
GCA_007860215	SJPZ01000001.1_2168	QDV64052.1|CBM38|GH116|	92.2	1021	80	0	86	1106	1	1021	0	1977.2
GCA_007860215	SJPZ01000001.1_2178	CAD73893.1|CBM51|	55	1472	481	10	28	1323	31	1496	0	1597
GCA_007860215	SJPZ01000001.1_2185	QDV64034.1|GT4|	95	383	19	0	1	383	1	383	4.8e-269	734.9
GCA_007860215	SJPZ01000001.1_2202	QDV64016.1|CBM48|GH13_11|	99.9	697	1	0	1	697	1	697	0	1468
GCA_007860215	SJPZ01000001.1_2212	QDV64007.1|GH5_13|	90.7	431	39	1	1	430	2	432	3.9e-306	832.8
GCA_007860215	SJPZ01000001.1_2218	AFL85768.1|CBM32|	43.3	400	222	4	31	428	37	433	8.8e-115	352.8
GCA_007860215	SJPZ01000001.1_2219	QDV63999.1|GH51|	89.7	808	83	0	1	808	1	808	0	1507.3
GCA_007860215	SJPZ01000001.1_2220	QDV63998.1|GH97|	87.9	1001	121	0	1	1001	1	1001	0	1833.2
GCA_007860215	SJPZ01000001.1_2231	QDV63983.1|GH0|	97.1	480	14	0	1	480	1	480	0	979.9
GCA_007860215	SJPZ01000001.1_2232	QDV85181.1|GH0|	77	453	104	0	8	460	15	467	1.5e-286	786.2
GCA_007860215	SJPZ01000001.1_2241	QDV63979.1|GT4|	99.4	725	4	0	1	725	1	725	0	1459.1
GCA_007860215	SJPZ01000001.1_2242	QDV63978.1|GH13_4|	99.6	668	3	0	1	668	1	668	0	1367.1
GCA_007860215	SJPZ01000001.1_2255	ADE53403.1|GH16_11|	48.4	611	306	6	21	627	23	628	2.5e-199	587.8
GCA_007860215	SJPZ01000001.1_2280	QDV63938.1|GH117|	97	435	13	0	1	435	1	435	0	897.5
GCA_007860215	SJPZ01000001.1_2305	QDV63913.1|GT2|	99.3	293	2	0	1	293	1	293	3.6e-214	588.6
GCA_007860215	SJPZ01000001.1_2312	QJE98150.1|CBM38|	32.7	1111	700	17	81	1149	189	1293	8e-170	541.2
GCA_007860215	SJPZ01000001.1_2333	QJE98553.1|CE12|	42.5	492	266	8	23	504	248	732	5.8e-129	397.1
GCA_007860215	SJPZ01000001.1_2339	QDS91776.1|CBM32|	38.1	996	542	15	53	1000	38	1006	6.4e-201	619.8
GCA_007860215	SJPZ01000001.1_2369	QDV63851.1|GH150|	92.6	938	69	0	1	938	1	938	0	1801.6
GCA_007860215	SJPZ01000001.1_2370	AWP04987.1|GT13|	35.5	818	425	14	37	834	135	869	5.8e-143	469.9
GCA_007860215	SJPZ01000001.1_2373	QDV63846.1|CBM60|	92.1	786	61	1	1	785	1	786	0	1434.1
GCA_007860215	SJPZ01000001.1_2374	QDU73268.1|CBM47|	37.9	980	506	22	41	971	28	953	2.5e-192	583.9
GCA_007860215	SJPZ01000001.1_2387	QDU39613.1|GH0|	45.3	517	258	10	23	520	45	555	2e-140	426.8
GCA_007860215	SJPZ01000001.1_2423	QDV66019.1|GH29|	42.8	488	239	5	48	522	31	491	3.7e-121	389
GCA_007860215	SJPZ01000001.1_2467	QDV63766.1|GH2|	96.3	1057	39	0	1	1057	1	1057	0	2150.6
GCA_007860215	SJPZ01000001.1_2489	QDV24880.1|CBM66|GH43_26|	64.5	870	303	2	69	938	47	910	0	1175.2
GCA_007860215	SJPZ01000001.1_2523	QDV63708.1|GH0|	97.5	448	11	0	1	448	1	448	0	875.2
GCA_007860215	SJPZ01000001.1_2550	QDT03496.1|GT2|	51.8	301	144	1	10	310	3	302	5.6e-108	321.2
GCA_007860215	SJPZ01000001.1_2551	QDT03495.1|GT4|	39.5	433	247	5	1	428	1	423	7.9e-103	317.4
GCA_007860215	SJPZ01000001.1_2559	AUG57914.1|GT4|	50.8	435	207	4	13	445	466	895	8.6e-153	461.1
GCA_007860215	SJPZ01000001.1_2570	QDV63663.1|GT4|	89.7	406	42	0	1	406	1	406	1.1e-256	705.7
GCA_007860215	SJPZ01000001.1_2613	QDV63619.1|GT4|	96.6	413	14	0	1	413	1	413	2.9e-292	796.2
GCA_007860215	SJPZ01000001.1_2627	QDV63606.1|GH0|	91.3	575	50	0	1	575	1	575	0	1102
GCA_007860215	SJPZ01000001.1_2631	QDU88855.1|GH29|	40.5	603	305	12	35	622	17	580	4e-134	424.5
GCA_007860215	SJPZ01000001.1_2646	QEG23408.1|GH2|	50.4	920	422	7	13	911	9	915	0	921.4
GCA_007860215	SJPZ01000001.1_2653	QDV63584.1|GH0|	97.1	519	15	0	1	519	1	519	0	1077
GCA_007860215	SJPZ01000001.1_2668	AFY93865.1|GT2|	41.4	2360	1247	31	14	2296	322	2623	0	1681.4
GCA_007860215	SJPZ01000001.1_2669	AFZ04852.1|GT2|	39.7	867	471	8	223	1066	322	1159	8.3e-184	582
GCA_007860215	SJPZ01000001.1_2703	QDT79219.1|CBM47|	57.7	326	129	3	17	339	43	362	1.5e-120	386.7
GCA_007860215	SJPZ01000001.1_2732	QDV63499.1|GH5_13|	97.7	877	20	0	1	877	1	877	0	1770
GCA_007860215	SJPZ01000001.1_2753	QDV63467.1|CBM38|GH32|	93.4	724	48	0	1	724	1	724	0	1418.7
GCA_007860215	SJPZ01000001.1_2761	QDV63459.1|GH3|	95.9	823	34	0	1	823	1	823	0	1595.5
GCA_007860215	SJPZ01000001.1_2804	QDV63405.1|GH16_11|	92.8	293	21	0	1	293	1	293	5.2e-214	588.2
GCA_007860215	SJPZ01000001.1_2813	QDV63396.1|CE14|	97.5	240	6	0	1	240	1	240	1.1e-177	491.9
GCA_007860215	SJPZ01000001.1_2873	QDV63382.1|CBM60|	97.5	1016	25	0	1	1016	1	1016	0	1986.8
GCA_007860215	SJPZ01000001.1_2878	QDV63377.1|GH29|	94.9	511	26	0	1	511	1	511	0	1028.1
GCA_007860215	SJPZ01000001.1_2885	QDV63370.1|GH117|	92.3	323	25	0	1	323	1	323	1.3e-231	635.2
GCA_007860215	SJPZ01000001.1_2889	QDV63365.1|GH2|	89.8	1026	105	0	1	1026	22	1047	0	1938.7
GCA_007860215	SJPZ01000001.1_2890	QDV63364.1|GH117|	92.7	372	27	0	1	372	1	372	3.7e-272	741.9
GCA_007860215	SJPZ01000001.1_2891	QDV63363.1|GH16|	91.1	418	37	0	1	418	15	432	4.5e-306	834.7
GCA_007860215	SJPZ01000001.1_2893	QDV63359.1|GH29|	90.7	518	48	0	1	518	1	518	0	1001.1
GCA_007860215	SJPZ01000001.1_2924	QDV63328.1|GT2|	99.1	234	2	0	1	234	1	234	2e-164	458
GCA_007860215	SJPZ01000001.1_2985	QDV63268.1|CBM48|GH13_9|	99.3	753	5	0	1	753	1	753	0	1602
GCA_007860215	SJPZ01000001.1_3005	QAY63367.1|GT2|	55.2	288	128	1	55	342	315	601	3.7e-104	322.8
GCA_007860215	SJPZ01000001.1_3031	QDT62595.1|CBM51|	29.3	1075	419	23	51	862	38	1034	3.4e-127	415.2
GCA_007860215	SJPZ01000001.1_3068	ARF90664.1|GT4|	61.1	314	122	0	3	316	448	761	1.8e-137	412.9
GCA_007860215	SJPZ01000001.1_3089	QDV63167.1|CE0|	94.1	676	40	0	1	676	1	676	0	1317
GCA_007860215	SJPZ01000001.1_3091	QDV63165.1|CE9|	95.7	323	13	1	1	322	2	324	2.1e-228	627.1
GCA_007860215	SJPZ01000001.1_3097	QDV63159.1|GT2|	88.9	404	37	1	1	404	1	396	2.1e-245	676.8
GCA_007860215	SJPZ01000001.1_3101	QDV63155.1|GH140|	92.4	551	42	0	1	551	1	551	0	1093.2
GCA_007860215	SJPZ01000001.1_3103	QDV63153.1|GH16_3|	95.9	271	11	0	1	271	1	271	1.3e-201	555.1
GCA_007860215	SJPZ01000001.1_3115	QDV63142.1|CE11|	96.7	307	10	0	1	307	1	307	5.8e-218	599.4
GCA_007860215	SJPZ01000001.1_3197	QDT68860.1|GH117|	62.7	612	212	6	28	629	22	627	1.9e-279	795.8
GCA_007860215	SJPZ01000001.1_3198	QDV63080.1|PL14|	92.3	284	22	0	1	284	1	284	7.3e-205	564.3
GCA_007860215	SJPZ01000001.1_3203	QDV63075.1|GH97|	92.6	661	49	0	19	679	1	661	0	1280.4
GCA_007860215	SJPZ01000001.1_3222	QDV63039.1|GT2|	85.7	343	44	1	1	338	1	343	1.7e-211	585.9
GCA_007860215	SJPZ01000001.1_3252	QHI69093.1|CBM4|	44.6	495	233	11	40	504	23	506	2.2e-130	399.1
GCA_007860215	SJPZ01000001.1_3271	QDS92647.1|CBM47|	35.8	943	400	13	53	795	22	959	2.5e-163	503.1
GCA_007860215	SJPZ01000001.1_3281	APZ91294.1|CBM47|	36.3	1106	511	25	40	974	58	1140	2.9e-197	605.1
GCA_007860215	SJPZ01000002.1_1	AXG41146.1|GH6|	35.1	898	522	16	6	877	11	873	6.5e-153	476.5
GCA_007860215	SJPZ01000002.1_7	QDV17214.1|CBM67|	54.3	486	215	3	31	513	22	503	6.7e-190	560.8
GCA_007860215	SJPZ01000002.1_30	QEF96404.1|GH2|	39.4	492	254	10	31	486	653	1136	2.7e-108	359
GCA_007860215	SJPZ01000002.1_69	QDU89216.1|CBM6|	46.9	618	275	13	501	1104	43	621	2.4e-166	535.4
GCA_007860215	SJPZ01000002.1_79	QDV62869.1|GH0|	100	462	0	0	1	462	1	462	0	945.3
GCA_007860215	SJPZ01000002.1_81	QDT62544.1|GH142|	44	611	266	11	12	548	5	613	1.2e-167	517.7
GCA_007860215	SJPZ01000002.1_113	CAD72594.1|GH43|	68.4	453	142	1	878	1329	746	1198	9.2e-211	662.9
GCA_007860215	SJPZ01000002.1_116	QEH35261.1|CBM47|	39	917	507	17	1	892	53	942	2.4e-168	546.6
GCA_007860215	SJPZ01000002.1_126	QDV62831.1|GH159|	94.7	1043	55	0	1	1043	1	1043	0	2111.3
GCA_007860215	SJPZ01000002.1_127	QDV62830.1|GH2|GH43|	96.9	1131	35	0	1	1131	23	1153	0	2335.5
GCA_007860215	SJPZ01000002.1_185	QDV62768.1|PL10_3|	91.4	486	42	0	1	486	1	486	0	905.2
GCA_007860215	SJPZ01000002.1_190	QDV62762.1|GH43|	97	304	9	0	1	304	1	304	2.2e-234	640.6
GCA_007860215	SJPZ01000002.1_194	QDV62751.1|GH33|	91.6	403	34	0	1	403	1	403	3.1e-282	770
GCA_007860215	SJPZ01000002.1_195	QDV62750.1|GH29|	94.7	451	24	0	8	458	1	451	0	914.1
GCA_007860215	SJPZ01000002.1_219	QDV62728.1|GH51|	93.8	817	51	0	1	817	17	833	0	1590.9
GCA_007860215	SJPZ01000002.1_223	QDV62723.1|GH117|	96.8	432	14	0	1	432	1	432	0	900.2
GCA_007860215	SJPZ01000002.1_238	QDV62707.1|GT4|	98	356	7	0	1	356	1	356	5.7e-261	712.2
GCA_007860215	SJPZ01000002.1_240	QDV62705.1|GT2|	96.1	285	11	0	1	285	1	285	3e-209	575.5
GCA_007860215	SJPZ01000002.1_244	QDT06409.1|GH0|	58.5	487	185	5	7	491	3	474	4.7e-205	595.1
GCA_007860215	SJPZ01000002.1_250	QEG39182.1|CBM32|	37	1077	577	28	70	1078	38	1081	5.3e-187	583.6
GCA_007860215	SJPZ01000002.1_256	QDV22996.1|PL10_1|	40.6	485	239	10	23	468	337	811	5.6e-114	362.8
GCA_007860215	SJPZ01000002.1_257	QDV40686.1|GH0|	42.7	525	241	11	468	968	23	511	2.2e-113	375.9
GCA_007860215	SJPZ01000002.1_260	QDV62684.1|GH140|	89.7	458	47	0	1	458	1	458	0	882.5
GCA_007860215	SJPZ01000002.1_363	QEG02356.1|GT25|	96.5	456	16	0	3	458	1	456	0	937.9
GCA_007860215	SJPZ01000002.1_364	QDT62350.1|GT12|	88.9	253	28	0	1	253	1	253	1.1e-179	498
GCA_007860215	SJPZ01000002.1_365	QEG02358.1|GT12|	94.5	237	13	0	1	237	1	237	3.3e-173	480.3
GCA_007860215	SJPZ01000002.1_399	AQQ72482.1|GH0|GH97|	52.6	565	263	3	46	608	26	587	3.6e-204	615.1
GCA_007860215	SJPZ01000002.1_412	QDV62422.1|GH0|	95.8	683	29	0	37	719	1	683	0	1368.2
GCA_007860215	SJPZ01000002.1_414	QGJ70829.1|GH2|	51.2	459	211	2	92	537	482	940	4.9e-142	470.7
GCA_007860215	SJPZ01000002.1_416	BCA51193.1|GH43_2|	45.9	386	188	7	46	424	14	385	4.5e-113	351.3
GCA_007860215	SJPZ01000002.1_418	QDV62416.1|GH10|	93.6	1844	118	0	1	1844	1	1844	0	3484.5
GCA_007860215	SJPZ01000002.1_423	QDV62411.1|GH95|	93.8	778	48	0	1	778	10	787	0	1518.4
GCA_007860215	SJPZ01000002.1_424	SPS74051.1|GH29|	66.4	545	173	3	27	564	25	566	1.4e-258	742.3
GCA_007860215	SJPZ01000002.1_425	QDV40686.1|GH0|	46	448	215	10	38	479	23	449	1e-114	363.6
GCA_007860215	SJPZ01000002.1_431	QDV22996.1|PL10_1|	57.1	475	199	2	32	503	338	810	1e-193	575.1
GCA_007860215	SJPZ01000002.1_441	QLI73759.1|AA0|	63.1	742	256	8	86	820	1	731	0	947.6
GCA_007860215	SJPZ01000002.1_444	QDV47445.1|GH117|	65.3	502	172	1	1	500	1	502	3.6e-241	687.6
GCA_007860215	SJPZ01000002.1_448	QGQ27122.1|CBM47|	33.3	1181	591	29	60	1084	36	1175	4.6e-178	557.4
GCA_007860215	SJPZ01000002.1_506	QDV62336.1|GH13|	96.8	601	19	0	1	601	1	601	0	1251.1
GCA_007860215	SJPZ01000002.1_524	QEG24883.1|GH117|	48	381	179	7	35	398	337	715	2e-118	365.5
GCA_007860215	SJPZ01000002.1_525	QDV62315.1|GH0|	92.6	418	31	0	1	418	1	418	4.7e-303	823.9
GCA_007860215	SJPZ01000002.1_541	QDV62301.1|PL11_1|	96.4	642	23	0	1	642	1	642	0	1304.7
GCA_007860215	SJPZ01000002.1_636	QBQ55156.1|CBM50|	38.4	657	381	8	154	806	61	697	2.3e-123	397.9
GCA_007860215	SJPZ01000002.1_711	QDV65278.1|GH50|	34.7	632	364	14	99	696	82	698	4.2e-106	343.6
GCA_007860215	SJPZ01000002.1_785	QBQ55156.1|CBM50|	36.4	667	397	9	139	799	62	707	5.3e-112	367.5
GCA_007860215	SJPZ01000002.1_817	QDV24917.1|CBM67|	48.9	1239	612	11	41	1267	42	1271	0	1192.9
GCA_007860215	SJPZ01000002.1_821	QDV62106.1|GH2|	90.4	1071	103	0	1	1071	1	1071	0	2088.5
GCA_007860215	SJPZ01000002.1_826	QDV62101.1|GH2|	92.4	1085	82	0	1	1085	1	1085	0	2097.4
GCA_007860215	SJPZ01000002.1_827	QDV62100.1|GH127|	96.6	671	23	0	1	671	1	671	0	1342.4
GCA_007860215	SJPZ01000002.1_837	ASV74033.1|GH33|	41.8	596	305	10	30	613	375	940	2.7e-157	480.3
GCA_007860215	SJPZ01000002.1_846	QDV62079.1|GH141|	85.5	857	120	2	16	870	15	869	0	1552.3
GCA_007860215	SJPZ01000002.1_859	QDV62065.1|GH16|	95.5	292	13	0	1	292	18	309	1.4e-217	597.8
GCA_007860215	SJPZ01000002.1_861	QDV62063.1|GH10|	89.7	439	45	0	1	439	14	452	2.7e-306	837
GCA_007860215	SJPZ01000002.1_862	QDV62062.1|GH26|	94.6	355	19	0	1	355	1	355	7.3e-268	729.6
GCA_007860215	SJPZ01000002.1_864	QDV22996.1|PL10_1|	41.5	484	230	11	14	451	335	811	2e-114	360.1
GCA_007860215	SJPZ01000002.1_885	QDV86073.1|CBM60|	70.7	1251	359	4	1	1251	1	1243	0	1811.2
GCA_007860215	SJPZ01000002.1_920	QGJ69148.1|GH33|	71.7	343	95	2	22	362	24	366	8e-191	535.8
GCA_007860215	SJPZ01000002.1_921	QDV45315.1|GH33|	65.2	463	152	2	7	460	8	470	3.3e-221	634
GCA_007860215	SJPZ01000002.1_924	QDV40686.1|GH0|	71.4	461	130	1	13	473	11	469	4e-241	686.8
GCA_007860215	SJPZ01000002.1_927	QDV84698.1|CBM38|	40.7	511	253	11	37	512	29	524	1.3e-120	374.8
GCA_007860215	SJPZ01000002.1_1060	QDT11796.1|GT4|	45.5	404	184	9	2	371	5	406	3.3e-107	325.5
GCA_007860215	SJPZ01000002.1_1080	QDV61916.1|GH110|	95.4	604	28	0	1	604	1	604	0	1177.5
GCA_007860215	SJPZ01000002.1_1084	QGJ68845.1|GH16_17|	63	457	169	0	21	477	27	483	1.6e-218	634
GCA_007860215	SJPZ01000002.1_1085	QHI69093.1|CBM4|	38	537	277	8	7	529	1	495	3.4e-112	353.2
GCA_007860215	SJPZ01000002.1_1086	QGQ30979.1|CBM35|	30.3	1127	545	35	9	914	3	1110	1.8e-124	408.7
GCA_007860215	SJPZ01000002.1_1092	QDV61904.1|GH2|	94.3	842	48	0	1	842	1	842	0	1680.6
GCA_007860215	SJPZ01000002.1_1094	QDV61903.1|GH16_12|	95.1	286	14	0	1	286	1	286	7.1e-213	584.7
GCA_007860215	SJPZ01000002.1_1095	QDV61902.1|GH29|	97.2	493	14	0	1	493	1	493	0	1005
GCA_007860215	SJPZ01000002.1_1100	QDV61897.1|GH2|	94.4	838	47	0	7	844	3	840	0	1679.1
GCA_007860215	SJPZ01000002.1_1116	QDV61881.1|GH2|	96.1	1073	42	0	1	1073	1	1073	0	2172.9
GCA_007860215	SJPZ01000002.1_1118	QDV47687.1|GH2|	70.9	509	148	0	23	531	648	1156	6.2e-283	806.6
GCA_007860215	SJPZ01000002.1_1197	QEG01234.1|CBM47|	49.7	1154	415	10	45	1053	13	1145	0	1046.2
GCA_007860215	SJPZ01000002.1_1210	CAN65674.1|GH28|	39	620	293	7	76	692	92	629	9.3e-133	428.7
GCA_007860215	SJPZ01000002.1_1216	QDV61783.1|GH145|	92.4	462	35	0	1	462	1	462	0	903.3
GCA_007860215	SJPZ01000002.1_1279	QDV61720.1|GH2|	95.2	621	30	0	1	621	1	621	0	1251.1
GCA_007860215	SJPZ01000002.1_1280	QEF98196.1|GH33|	46.1	449	207	8	29	471	37	456	7.4e-119	372.1
GCA_007860215	SJPZ01000002.1_1340	QDV61658.1|GH0|	98.5	457	7	0	1	457	1	457	0	935.3
GCA_007860215	SJPZ01000002.1_1345	QLQ36737.1|CBM2|	56.4	422	175	4	31	445	192	611	3e-171	498.8
GCA_007860215	SJPZ01000002.1_1367	QDV61630.1|GH29|	98.3	532	9	0	1	532	1	532	0	1111.7
GCA_007860215	SJPZ01000002.1_1368	QDV84158.1|CE6|	43.2	581	292	10	45	609	59	617	7e-143	440.3
GCA_007860215	SJPZ01000002.1_1384	QDV61613.1|GH13_10|	92.9	929	66	0	1	929	1	929	0	1785
GCA_007860215	SJPZ01000002.1_1386	QDV61611.1|GT4|	96.6	411	14	0	1	411	1	411	4.1e-291	793.1
GCA_007860215	SJPZ01000002.1_1398	VIP02539.1|CBM67|	46.5	820	414	11	25	834	198	1002	3.2e-249	728
GCA_007860215	SJPZ01000002.1_1421	QDV61574.1|GH51|	96.8	538	17	0	1	538	1	538	0	1073.5
GCA_007860215	SJPZ01000002.1_1422	QDV61572.1|CE15|	95.5	557	25	0	1	557	1	557	0	1103.2
GCA_007860215	SJPZ01000002.1_1424	QDV61570.1|PL10_1|	94.6	781	42	0	1	781	1	781	0	1541.2
GCA_007860215	SJPZ01000002.1_1428	QDV61567.1|GH49|	84.4	602	91	1	1	602	1	599	0	1046.6
GCA_007860215	SJPZ01000002.1_1431	QDV61564.1|CBM4|GH148|	91	876	79	0	22	897	1	876	0	1639.4
GCA_007860215	SJPZ01000002.1_1451	QDT43571.1|CBM47|	34	1208	683	23	15	1174	27	1168	2.5e-195	605.1
GCA_007860215	SJPZ01000002.1_1466	QDV61529.1|GH0|	98.2	889	16	0	33	921	1	889	0	1848.9
GCA_007860215	SJPZ01000002.1_1485	ADV63335.1|CBM38|	38.6	990	562	16	62	1043	233	1184	4.5e-213	648.3
GCA_007860215	SJPZ01000002.1_1501	QDV61497.1|GT30|	93.3	432	29	0	1	432	1	432	5.8e-304	827.4
GCA_007860215	SJPZ01000002.1_1513	QDV61485.1|GT81|	99.5	398	2	0	1	398	1	398	2.3e-295	802.7
GCA_007860215	SJPZ01000002.1_1532	QDV61463.1|GT2|	97.3	258	7	0	1	258	1	258	4.5e-186	514.6
GCA_007860215	SJPZ01000002.1_1549	QDV61445.1|GT19|	98.6	423	6	0	1	423	1	423	1.4e-306	845.9
GCA_007860215	SJPZ01000002.1_1578	AKJ65363.1|GH2|	47.1	448	220	8	55	498	28	462	7.7e-121	388.7
GCA_007860215	SJPZ01000002.1_1580	SPS74485.1|CBM38|GH32|	45	482	239	11	7	470	7	480	2.7e-130	411
GCA_007860215	SJPZ01000002.1_1609	VUW72999.1|AA1|	46	489	241	8	206	689	191	661	1.9e-123	401.4
GCA_007860215	SJPZ01000002.1_1648	QDV61338.1|GH27|	96.4	871	31	0	1	871	1	871	0	1763.8
GCA_007860215	SJPZ01000002.1_1649	QDV61337.1|GH27|	96.9	423	13	0	1	423	1	423	0	880.2
GCA_007860215	SJPZ01000002.1_1658	VTR91273.1|GH33|	53.4	476	205	5	33	506	17	477	3.2e-176	523.5
GCA_007860215	SJPZ01000002.1_1683	QDV61303.1|GT35|	99.3	820	6	0	1	820	1	820	0	1677.5
GCA_007860215	SJPZ01000002.1_1718	AHO06742.1|GT2|	54.3	634	286	2	8	641	3	632	2e-223	666.4
GCA_007860215	SJPZ01000002.1_1722	QDU88855.1|GH29|	45.5	598	278	10	7	586	10	577	2.9e-168	512.3
GCA_007860215	SJPZ01000002.1_1753	QDV61237.1|GH5|	94.7	456	24	0	1	456	1	456	0	915.2
GCA_007860215	SJPZ01000002.1_1755	QDV61235.1|GT2|	93.5	276	18	0	1	276	1	276	9.5e-197	543.1
GCA_007860215	SJPZ01000002.1_1756	QDV61234.1|GT4|	98	353	7	0	1	353	1	353	1.9e-253	693
GCA_007860215	SJPZ01000002.1_1759	QDV61231.1|GT2|	94.6	351	19	0	1	351	1	351	2.4e-246	674.9
GCA_007860215	SJPZ01000002.1_1760	QDV61230.1|GT2|	96.8	316	10	0	1	316	1	316	2.2e-231	634
GCA_007860215	SJPZ01000002.1_1761	QDV61229.1|GT2|	94.6	336	18	0	1	336	1	336	1.5e-237	651.4
GCA_007860215	SJPZ01000002.1_1762	QDV61228.1|GT4|	96	398	16	0	1	398	1	398	6.2e-284	773.9
GCA_007860215	SJPZ01000002.1_1764	QDV61226.1|CBM60|	97.8	1227	27	0	1	1227	1	1227	0	2368.2
GCA_007860215	SJPZ01000002.1_1766	QDV61224.1|GT2|	94.9	254	13	0	1	254	1	254	7.1e-172	478.4
GCA_007860215	SJPZ01000002.1_1767	QDV61223.1|GT8|	94.5	289	16	0	1	289	1	289	3e-211	580.9
GCA_007860215	SJPZ01000002.1_1802	VDZ68364.1|GH13_11|	47.2	409	206	5	4	411	173	572	8.1e-121	367.9
GCA_007860215	SJPZ01000002.1_1804	QDU71458.1|GH145|	49.8	444	197	5	66	508	47	465	3e-151	459.9
GCA_007860215	SJPZ01000002.1_1817	ARA92211.1|GH78|	54.3	435	183	4	10	437	23	448	6.8e-144	453.8
GCA_007860215	SJPZ01000002.1_1824	AXP81648.1|GH32|	52.8	443	203	4	1	441	1	439	7.9e-149	452.6
GCA_007860215	SJPZ01000003.1_26	QDV61030.1|GH140|	94.4	467	26	0	1	467	1	467	0	949.5
GCA_007860215	SJPZ01000003.1_65	QDV60993.1|GH57|	99.6	721	3	0	1	721	1	721	0	1496.9
GCA_007860215	SJPZ01000003.1_67	QDV60991.1|GT5|	98.8	506	6	0	1	506	1	506	0	1049.7
GCA_007860215	SJPZ01000003.1_70	ARC16067.1|GT2|	44.6	437	231	5	1	432	260	690	3.1e-117	362.8
GCA_007860215	SJPZ01000003.1_85	QDV60974.1|CE15|	96.1	434	17	0	1	434	1	434	0	869
GCA_007860215	SJPZ01000003.1_109	QDV60949.1|GT2|	99.6	268	1	0	16	283	1	268	5.4e-196	541.2
GCA_007860215	SJPZ01000003.1_117	QDV60940.1|CBM67|GH78|	93.1	1136	78	0	1	1136	1	1136	0	2220.3
GCA_007860215	SJPZ01000003.1_118	QDV60939.1|GH78|	94.7	825	44	0	1	825	1	825	0	1642.9
GCA_007860215	SJPZ01000003.1_124	BAY90071.1|GT2|	31.8	946	556	19	79	998	1213	2095	6.4e-130	463.8
GCA_007860215	SJPZ01000003.1_130	QDT68860.1|GH117|	48.1	607	260	9	24	583	25	623	1.4e-176	537
GCA_007860215	SJPZ01000003.1_135	QDV60913.1|GT2|	99	197	2	0	1	197	1	197	6.5e-133	375.2
GCA_007860215	SJPZ01000003.1_141	QDT62595.1|CBM51|	28.6	1049	450	22	88	866	45	1064	2.5e-112	373.6
GCA_007860215	SJPZ01000003.1_150	AXG41146.1|GH6|	37.4	704	362	11	181	818	180	870	3.7e-132	421.4
GCA_007860215	SJPZ01000004.1_2	QDV41311.1|GT4|	53.5	462	141	4	5	394	1	460	3.1e-166	478.8
GCA_007860215	SJPZ01000004.1_5	QEG01058.1|GT4|	54.6	562	173	8	1	547	1	495	4.5e-187	539.3
GCA_007860215	SJPZ01000004.1_11	ACU62526.1|CBM32|	28.4	2735	1517	106	529	3091	307	2771	6.2e-144	513.8
GCA_007860215	SJPZ01000004.1_28	AHO16406.1|GH13_11|	52.6	365	167	4	8	368	5	367	4.4e-121	374
GCA_007860215	SJPZ01000004.1_43	BAX82390.1|GH16_3|	45.1	426	223	4	20	437	28	450	2e-119	370.9
GCA_007860215	SJPZ01000006.1_3	QDV41310.1|GT4|	55.5	357	159	0	12	368	1	357	1.4e-144	418.7
GCA_007860215	SJPZ01000006.1_5	QDV41308.1|GT4|	70.6	333	98	0	1	333	87	419	3.5e-169	482.6
GCA_007860215	SJPZ01000006.1_12	QDV41300.1|GT8|	57.8	339	143	0	2	340	3	341	7.3e-139	402.9
GCA_008035925	CP036264.1_42	BCA51193.1|GH43_2|	48.2	384	187	6	51	428	14	391	7.8e-120	368.6
GCA_008035925	CP036264.1_62	QDT90290.1|CBM35|	30.4	1076	567	26	29	931	6	1072	2.7e-139	449.5
GCA_008035925	CP036264.1_71	QDT90290.1|CBM35|	29	1157	449	28	40	900	31	1111	6.6e-123	404.1
GCA_008035925	CP036264.1_92	QDT08303.1|CE6|	55.1	1428	614	12	24	1446	256	1661	0	1500.3
GCA_008035925	CP036264.1_217	QEF96198.1|CE1|	100	321	0	0	1	321	1	321	1.4e-241	660.2
GCA_008035925	CP036264.1_236	QGQ30979.1|CBM35|	33.3	1110	572	23	27	997	31	1111	4.8e-167	523.9
GCA_008035925	CP036264.1_239	QJE98150.1|CBM38|	26.9	1108	729	20	157	1219	215	1286	2.5e-117	401
GCA_008035925	CP036264.1_270	QDU36023.1|CBM38|	48.8	490	228	8	15	489	15	496	3.5e-149	447.2
GCA_008035925	CP036264.1_281	QEF96261.1|GH77|	100	516	0	0	1	516	1	516	0	1072.4
GCA_008035925	CP036264.1_327	QEF96307.1|GH0|	100	912	0	0	1	912	1	912	0	1947.2
GCA_008035925	CP036264.1_351	QDU56968.1|CBM47|	34.9	1298	716	34	33	1281	2	1219	2.2e-198	647.5
GCA_008035925	CP036264.1_377	ADN17640.1|GT2|	55.1	321	140	2	3	319	11	331	1.3e-112	347.1
GCA_008035925	CP036264.1_413	QFG67851.1|CBM48|GH13_9|	59.4	556	214	4	2	547	1472	2025	8.8e-213	648.7
GCA_008035925	CP036264.1_420	QDV22129.1|GH0|	71.8	574	154	3	36	601	28	601	3.5e-290	825.5
GCA_008035925	CP036264.1_424	QEF96404.1|GH2|	100	1165	0	0	1	1165	1	1165	0	2457.9
GCA_008035925	CP036264.1_459	QEF96439.1|GT2|	100	660	0	0	1	660	1	660	0	1285
GCA_008035925	CP036264.1_486	QEF96466.1|PL14|	100	501	0	0	1	501	1	501	0	1048.1
GCA_008035925	CP036264.1_491	VTR91273.1|GH33|	44.2	480	221	10	16	469	12	470	9.8e-120	375.9
GCA_008035925	CP036264.1_589	VDZ68364.1|GH13_11|	46.6	408	208	5	10	412	173	575	9.6e-124	375.6
GCA_008035925	CP036264.1_595	QGQ27122.1|CBM47|	27.5	1158	429	17	13	787	44	1173	5e-117	386.3
GCA_008035925	CP036264.1_633	AMV35491.1|CBM51|	32.6	1093	350	18	6	741	8	1070	1.8e-168	517.7
GCA_008035925	CP036264.1_640	QEF96620.1|GH16_3|	100	297	0	0	1	297	1	297	3.2e-235	642.1
GCA_008035925	CP036264.1_644	AKJ65363.1|GH2|	43.1	506	208	10	24	520	25	459	9.1e-122	392.5
GCA_008035925	CP036264.1_645	QDV66019.1|GH29|	43.8	500	257	4	48	543	26	505	3.2e-134	424.1
GCA_008035925	CP036264.1_649	QDV62416.1|GH10|	57.7	1457	578	15	11	1438	35	1481	0	1647.1
GCA_008035925	CP036264.1_664	QEF98196.1|GH33|	47.3	457	205	10	46	498	30	454	8.5e-122	380.6
GCA_008035925	CP036264.1_668	CAD72956.1|GH33|	67.2	759	234	5	35	789	399	1146	0	1092.8
GCA_008035925	CP036264.1_799	AUG57914.1|GT4|	49.2	433	214	3	7	436	466	895	1.1e-143	437.2
GCA_008035925	CP036264.1_800	QEF96779.1|GT4|	100	370	0	0	1	370	1	370	1.6e-274	747.7
GCA_008035925	CP036264.1_874	QEF96854.1|GH0|	100	498	0	0	1	498	1	498	0	1012.3
GCA_008035925	CP036264.1_908	QEF96889.1|GH109|	100	469	0	0	1	469	1	469	0	983.4
GCA_008035925	CP036264.1_922	QEF96903.1|GT30|	100	442	0	0	1	442	1	442	0	881.7
GCA_008035925	CP036264.1_928	QEF96909.1|CE0|	100	712	0	0	1	712	1	712	0	1427.9
GCA_008035925	CP036264.1_954	QEF96935.1|GT4|	100	376	0	0	1	376	1	376	9.8e-279	758.8
GCA_008035925	CP036264.1_995	QDV22129.1|GH0|	43.4	553	265	10	26	548	28	562	3.7e-134	422.9
GCA_008035925	CP036264.1_1009	QGW29741.1|GT4|	42.3	584	305	12	4	566	391	963	6.2e-127	400.6
GCA_008035925	CP036264.1_1025	QEF97006.1|GT4|	100	410	0	0	1	410	1	410	2.3e-301	818.9
GCA_008035925	CP036264.1_1054	QDV66019.1|GH29|	51.5	474	205	7	27	482	30	496	9.9e-159	486.1
GCA_008035925	CP036264.1_1060	AXG41146.1|GH6|	35.1	882	506	16	6	860	11	853	7.8e-150	468.4
GCA_008035925	CP036264.1_1071	QDU63373.1|CBM47|	36.2	1161	597	19	5	1032	9	1158	2.5e-220	665.2
GCA_008035925	CP036264.1_1190	BAY30132.1|GT2|	27.7	1361	856	26	48	1339	2249	3550	3.5e-146	499.2
GCA_008035925	CP036264.1_1191	BAY90071.1|GT2|	33.7	903	559	19	5	886	1211	2094	2.3e-128	458.8
GCA_008035925	CP036264.1_1219	QDT06409.1|GH0|	64.9	467	154	4	23	486	21	480	1.5e-214	619
GCA_008035925	CP036264.1_1244	APW58795.1|CBM47|	45.8	876	434	12	30	899	26	866	2.5e-249	750.4
GCA_008035925	CP036264.1_1255	QEH35261.1|CBM47|	39.5	889	503	14	30	901	30	900	3.2e-172	558.5
GCA_008035925	CP036264.1_1260	CAD73893.1|CBM51|	62	1122	398	8	25	1126	27	1140	0	1410.2
GCA_008035925	CP036264.1_1278	QEF97255.1|CE12|	100	228	0	0	1	228	1	228	3.3e-164	456.8
GCA_008035925	CP036264.1_1289	QGY46975.1|CBM57|	40.7	1260	687	26	12	1255	33	1248	1.3e-306	901.4
GCA_008035925	CP036264.1_1306	AZL15609.1|GH0|	53.2	310	138	2	2	306	3	310	9.1e-104	310.8
GCA_008035925	CP036264.1_1371	QEF97347.1|GT2|	100	332	0	0	1	332	1	332	1.7e-243	666
GCA_008035925	CP036264.1_1380	QEF97356.1|CBM48|GH13_11|	100	700	0	0	1	700	1	700	0	1464.1
GCA_008035925	CP036264.1_1392	QEF97368.1|GH130|	100	408	0	0	1	408	1	408	6.8e-306	837.8
GCA_008035925	CP036264.1_1393	QEF97369.1|GT4|	100	775	0	0	1	775	1	775	0	1572.4
GCA_008035925	CP036264.1_1394	QEF97370.1|GH130|	100	356	0	0	1	356	1	356	3.4e-269	733
GCA_008035925	CP036264.1_1408	QEF97384.1|GT35|	100	740	0	0	1	740	1	740	0	1529.2
GCA_008035925	CP036264.1_1411	QDV24917.1|CBM67|	45.5	1290	628	11	43	1319	44	1271	0	1132.1
GCA_008035925	CP036264.1_1415	QGQ22454.1|CBM35|	29.3	1097	437	23	36	813	36	1112	7.8e-119	390.6
GCA_008035925	CP036264.1_1420	QDV22129.1|GH0|	40.5	600	299	13	12	580	7	579	1.3e-128	408.7
GCA_008035925	CP036264.1_1506	VIP02539.1|CBM67|	46.9	826	417	9	21	833	195	1011	1.6e-254	741.1
GCA_008035925	CP036264.1_1522	QDU98071.1|CBM67|	50.4	847	380	12	70	892	411	1241	1e-286	833.6
GCA_008035925	CP036264.1_1524	QEG00230.1|CBM9|	63.5	941	343	0	29	969	48	988	0	1272.3
GCA_008035925	CP036264.1_1546	QKX52201.1|CBM50|	30.9	738	459	13	55	752	17	743	3.7e-111	360.9
GCA_008035925	CP036264.1_1568	QGQ30979.1|CBM35|	29.4	1124	548	31	22	934	20	1109	3.1e-115	384.4
GCA_008035925	CP036264.1_1569	QHI69093.1|CBM4|	39.1	534	263	11	6	521	6	495	1e-115	362.1
GCA_008035925	CP036264.1_1580	QGQ30979.1|CBM35|	30.1	1147	609	36	12	1011	11	1111	8.2e-112	377.1
GCA_008035925	CP036264.1_1634	QEF97610.1|GT2|	100	602	0	0	1	602	1	602	0	1206.8
GCA_008035925	CP036264.1_1665	ASV75669.1|CBM32|	55.2	464	188	6	41	492	34	489	1.3e-181	528.1
GCA_008035925	CP036264.1_1710	QEF97685.1|CBM38|	100	1943	0	0	1	1943	1	1943	0	3988
GCA_008035925	CP036264.1_1713	QGJ68845.1|GH16_17|	65.4	463	159	1	77	539	20	481	4.4e-228	661
GCA_008035925	CP036264.1_1723	QEF97698.1|GT2|	100	278	0	0	1	278	1	278	6.5e-205	563.9
GCA_008035925	CP036264.1_1725	QEF97700.1|GT4|	100	371	0	0	1	371	1	371	1e-273	745.7
GCA_008035925	CP036264.1_1726	QEF97701.1|GT4|	100	444	0	0	1	444	1	444	0	889.8
GCA_008035925	CP036264.1_1735	QEF97710.1|CE11|	100	300	0	0	1	300	1	300	1.4e-219	602.8
GCA_008035925	CP036264.1_1750	QDS91776.1|CBM32|	36.3	1077	610	16	5	1014	4	1071	2e-203	624.8
GCA_008035925	CP036264.1_1763	QEF97738.1|PL1_2|	100	473	0	0	1	473	1	473	0	994.6
GCA_008035925	CP036264.1_1831	QEF97804.1|GH33|	100	560	0	0	1	560	1	560	0	1115.5
GCA_008035925	CP036264.1_1847	QBQ55156.1|CBM50|	36.2	661	397	9	178	834	65	704	2.7e-118	385.2
GCA_008035925	CP036264.1_1950	CAD71736.1|CE0|	44.1	447	226	6	20	451	301	738	2.3e-117	365.9
GCA_008035925	CP036264.1_1960	QJW95790.1|CE0|	56.6	290	124	2	317	605	703	991	1.5e-106	348.6
GCA_008035925	CP036264.1_1975	QEF96404.1|GH2|	40.4	559	246	17	30	567	650	1142	1.1e-123	396.7
GCA_008035925	CP036264.1_2006	QDU41114.1|CBM47|	39.1	939	366	14	104	843	11	942	2e-194	584.7
GCA_008035925	CP036264.1_2011	QEF97980.1|GH29|	100	607	0	0	1	607	1	607	0	1265
GCA_008035925	CP036264.1_2015	QEF97984.1|GH0|	100	971	0	0	1	971	1	971	0	1991.9
GCA_008035925	CP036264.1_2020	QEF97989.1|GH10|	100	621	0	0	1	621	1	621	0	1272.3
GCA_008035925	CP036264.1_2021	QEF97990.1|CBM48|CE1|CE6|	100	1089	0	0	1	1089	1	1089	0	2211.4
GCA_008035925	CP036264.1_2022	QDV62416.1|GH10|	43.8	1507	760	17	2	1492	42	1477	0	1206
GCA_008035925	CP036264.1_2066	VTR91273.1|GH33|	41.3	521	234	17	15	512	13	484	1.4e-106	343.2
GCA_008035925	CP036264.1_2076	QEF98043.1|GT2|	100	391	0	0	1	391	1	391	1e-274	750
GCA_008035925	CP036264.1_2102	QEF98069.1|GT2|	100	228	0	0	1	228	1	228	4.2e-167	464.2
GCA_008035925	CP036264.1_2117	QEF98084.1|CE14|	100	245	0	0	1	245	1	245	6.2e-182	503.1
GCA_008035925	CP036264.1_2118	QEF98085.1|GH29|	100	536	0	0	1	536	1	536	0	1128.6
GCA_008035925	CP036264.1_2148	QDU93822.1|CBM38|	55	1155	342	7	28	1007	21	1172	0	1212.2
GCA_008035925	CP036264.1_2227	QEF98193.1|GH5|	100	372	0	0	1	372	1	372	8.8e-289	783.9
GCA_008035925	CP036264.1_2229	QDS95325.1|CE6|GH33|	55.3	304	128	4	31	327	635	937	3.8e-111	349
GCA_008035925	CP036264.1_2230	QEF98196.1|GH33|	100	822	0	0	1	822	1	822	0	1724.1
GCA_008035925	CP036264.1_2231	QDV17547.1|CBM6|	39.9	981	537	14	958	1922	637	1580	1.5e-219	705.7
GCA_008035925	CP036264.1_2250	QEF98216.1|GH5_25|	100	346	0	0	1	346	1	346	4.2e-267	726.9
GCA_008035925	CP036264.1_2273	QEF98239.1|GH13_4|	100	663	0	0	1	663	1	663	0	1362.4
GCA_008035925	CP036264.1_2274	QEF98240.1|GT4|	100	743	0	0	1	743	1	743	0	1493.8
GCA_008035925	CP036264.1_2290	QEF98256.1|GH0|	100	456	0	0	1	456	1	456	0	929.9
GCA_008035925	CP036264.1_2313	QEG24883.1|GH117|	74.4	395	101	0	18	412	327	721	9.7e-219	622.1
GCA_008035925	CP036264.1_2339	QEF98302.1|PL22_2|	100	433	0	0	1	433	1	433	0	902.5
GCA_008035925	CP036264.1_2341	QEF98304.1|CBM38|	100	1411	0	0	1	1411	1	1411	0	2856.2
GCA_008035925	CP036264.1_2342	AMV35491.1|CBM51|	33.8	1087	558	37	12	960	8	1070	1.2e-156	494.2
GCA_008035925	CP036264.1_2355	QEF98318.1|GH28|	100	231	0	0	1	231	1	231	5.5e-169	469.2
GCA_008035925	CP036264.1_2359	QDV41156.1|CBM38|	71.9	506	141	1	14	519	14	518	1.7e-275	771.2
GCA_008035925	CP036264.1_2360	SPS73666.1|GH117|	60.6	449	173	3	126	573	321	766	1.1e-200	586.3
GCA_008035925	CP036264.1_2363	QEF98326.1|GH117|	100	349	0	0	1	349	1	349	7.6e-267	726.5
GCA_008035925	CP036264.1_2365	QEF98328.1|GH0|	100	557	0	0	1	557	1	557	0	1162.9
GCA_008035925	CP036264.1_2366	QDT13069.1|GH0|	54.2	506	195	5	23	505	922	1413	6.8e-189	570.9
GCA_008035925	CP036264.1_2385	QDU48265.1|CBM38|	28	1780	825	46	11	1566	5	1552	2.5e-168	558.1
GCA_008035925	CP036264.1_2397	AMV35491.1|CBM51|	34.3	1091	553	28	32	992	14	1070	5.3e-163	511.9
GCA_008035925	CP036264.1_2474	AXG41146.1|GH6|	42.2	931	487	8	1	930	1	881	7.2e-224	661.4
GCA_008035925	CP036264.1_2497	AMA03694.1|GH73|	39.1	529	301	11	25	543	1	518	2.5e-105	346.7
GCA_008035925	CP036264.1_2508	QDU41114.1|CBM47|	38.6	939	412	17	31	813	15	944	1.3e-182	553.1
GCA_008035925	CP036264.1_2509	QGJ69368.1|GH2|GH43_10|	51.2	488	219	5	24	495	3	487	9.6e-159	498.4
GCA_008035925	CP036264.1_2513	QEF98475.1|GT2|	100	295	0	0	1	295	1	295	1.7e-220	604.7
GCA_008035925	CP036264.1_2523	QEF98486.1|GT1|	100	448	0	0	1	448	1	448	0	924.1
GCA_008035925	CP036264.1_2532	AWZ17133.1|GH13_30|	36.7	1205	685	27	16	1176	405	1575	8.3e-236	723.4
GCA_008035925	CP036264.1_2535	QEF98498.1|GT81|	100	403	0	0	1	403	1	403	1.9e-301	818.5
GCA_008035925	CP036264.1_2536	QEF98499.1|GH13_18|	100	580	0	0	1	580	1	580	0	1195.3
GCA_008035925	CP036264.1_2537	QEF98500.1|GT35|	100	826	0	0	1	826	1	826	0	1687.5
GCA_008035925	CP036264.1_2576	QDT08303.1|CE6|	31.7	1114	683	21	68	1139	574	1651	5e-148	490
GCA_008035925	CP036264.1_2579	QEF98541.1|GH168|	100	402	0	0	1	402	1	402	7.9e-306	849.7
GCA_008035925	CP036264.1_2580	QDU88855.1|GH29|	39.6	603	308	10	9	593	11	575	2.5e-139	437.2
GCA_008035925	CP036264.1_2612	CAN80640.1|GT47|	43.4	452	237	7	9	455	925	1362	5.4e-108	353.6
GCA_008035925	CP036264.1_2637	QDU88855.1|GH29|	52.4	588	247	10	57	634	19	583	1.8e-189	586.3
GCA_008035925	CP036264.1_2671	QEF98632.1|CBM48|GH13_11|	100	726	0	0	1	726	1	726	0	1513.8
GCA_008035925	CP036264.1_2679	QDV22996.1|PL10_1|	42	476	229	11	29	466	345	811	2.9e-113	360.9
GCA_008035925	CP036264.1_2681	QEF96404.1|GH2|	43.1	513	229	12	29	496	645	1139	8.4e-121	387.1
GCA_008035925	CP036264.1_2710	QDV17547.1|CBM6|	36.9	962	578	6	455	1399	629	1578	1.5e-187	605.9
GCA_008035925	CP036264.1_2717	QEF98677.1|GT41|	100	769	0	0	1	769	1	769	0	1277.3
GCA_008035925	CP036264.1_2721	AKU20659.1|GH0|	58.8	320	131	1	6	325	1	319	6.3e-147	421
GCA_008035925	CP036264.1_2722	QEF98682.1|GH0|	100	324	0	0	1	324	1	324	1.1e-258	703.7
GCA_008035925	CP036264.1_2755	QDS98808.1|GH33|	50	334	164	1	43	373	58	391	3e-110	344
GCA_008035925	CP036264.1_2759	QEF98719.1|GT4|	100	423	0	0	1	423	1	423	2.9e-306	850.1
GCA_008035925	CP036264.1_2760	QEF98720.1|GT4|	100	392	0	0	1	392	1	392	1.1e-292	795.4
GCA_008035925	CP036264.1_2761	QEF98721.1|GT4|	100	394	0	0	1	394	1	394	2.9e-287	781.9
GCA_008035925	CP036264.1_2762	QEF98722.1|GT4|	100	387	0	0	1	387	1	387	8.4e-281	765
GCA_008035925	CP036264.1_2763	QEF98723.1|GT4|	100	360	0	0	1	360	1	360	1.8e-266	726.5
GCA_008035925	CP036264.1_2766	QEF98726.1|GT4|	100	381	0	0	1	381	1	381	2.7e-283	770.8
GCA_008035925	CP036264.1_2811	QDU40673.1|CBM48|	37.9	573	307	13	53	602	54	600	2.6e-120	377.1
GCA_008035925	CP036264.1_2820	QLI73759.1|AA0|	52.6	745	326	9	22	764	6	725	1.6e-279	792
GCA_008035925	CP036264.1_2849	QDU88855.1|GH29|	44.2	590	280	11	30	600	21	580	4.6e-163	499.2
GCA_008035925	CP036264.1_2850	QEF98809.1|GT2|	100	272	0	0	1	272	1	272	1.2e-204	562.8
GCA_008035925	CP036264.1_2868	QEG39806.1|CBM60|	54.3	503	217	4	150	641	513	1013	6.7e-173	528.1
GCA_008035925	CP036264.1_2905	ARF90664.1|GT4|	61.3	315	121	1	3	316	447	761	1.6e-138	415.6
GCA_008035925	CP036264.1_2908	QEF98867.1|CBM48|GH13_9|	100	768	0	0	1	768	1	768	0	1647.5
GCA_008035925	CP036264.1_3014	QEF98973.1|GT1|	100	440	0	0	1	440	1	440	0	869.8
GCA_008035925	CP036264.1_3054	QDU93822.1|CBM38|	33.3	1166	556	34	23	1024	32	1139	2.9e-150	490.7
GCA_008035925	CP036264.1_3084	QEF99043.1|GT4|	100	374	0	0	1	374	1	374	1e-270	738.4
GCA_008035925	CP036264.1_3122	QDV45315.1|GH33|	44.9	457	217	9	10	458	15	444	6.8e-113	356.3
GCA_008035925	CP036264.1_3162	QEF99120.1|GH0|	100	393	0	0	1	393	1	393	3.9e-289	786.6
GCA_008035925	CP036264.1_3169	QEF99127.1|GH0|	100	446	0	0	1	446	1	446	0	902.5
GCA_008035925	CP036264.1_3223	QDV64056.1|CBM38|	38.4	549	274	14	11	517	8	534	3.4e-107	340.1
GCA_008035925	CP036264.1_3228	QDV25461.1|CE9|	56.9	304	131	0	1	304	12	315	1e-118	362.5
GCA_008035925	CP036264.1_3278	QDT90290.1|CBM35|	32.7	1121	542	33	13	940	8	1109	1.3e-152	484.2
GCA_008035925	CP036264.1_3307	QDU39079.1|PL0|	72	286	76	1	44	329	38	319	2.3e-164	465.3
GCA_008035925	CP036264.1_3320	QEF99278.1|CBM48|GH13|	100	613	0	0	1	613	1	613	0	1298.5
GCA_008035925	CP036264.1_3342	QDU41114.1|CBM47|	39.7	993	517	21	17	979	3	943	1.4e-198	600.1
GCA_008035925	CP036264.1_3360	VUW72999.1|AA1|	38.9	624	341	17	34	636	23	627	2.5e-116	381.7
GCA_008035925	CP036264.1_3401	AZP48621.1|GT0|	52.4	368	170	3	48	411	1	367	9.1e-125	370.5
GCA_008035925	CP036264.1_3413	QEF99371.1|GT2|	100	311	0	0	1	311	1	311	4.9e-228	625.2
GCA_008035925	CP036264.1_3426	QDU15825.1|CBM47|	35	1158	625	29	20	1076	42	1172	4.8e-188	583.2
GCA_008035925	CP036264.1_3432	QEF99390.1|GH62|	100	368	0	0	1	368	1	368	7.2e-286	776.2
GCA_008035925	CP036264.1_3434	QDU89216.1|CBM6|	52.6	610	244	10	459	1054	43	621	2.2e-201	626.7
GCA_008035925	CP036264.1_3450	QEF99408.1|GT0|	100	357	0	0	1	357	1	357	5.8e-266	724.9
GCA_008035925	CP036264.1_3512	QEF99470.1|GT2|	100	283	0	0	1	283	1	283	2.1e-208	573.2
GCA_008035925	CP036264.1_3514	QEF99472.1|GT0|	100	383	0	0	1	383	1	383	2.7e-284	773.5
GCA_008035925	CP036264.1_3515	QEF99473.1|GT4|	100	397	0	0	1	397	1	397	3.9e-306	832.4
GCA_008035925	CP036264.1_3517	QEF99475.1|GT2|	100	322	0	0	1	322	1	322	1.8e-233	639.8
GCA_008035925	CP036264.1_3518	QEF99476.1|GT2|	100	325	0	0	1	325	1	325	3.9e-241	659.4
GCA_008035925	CP036264.1_3519	QEF99477.1|GT0|	100	380	0	0	1	380	1	380	3e-275	750.4
GCA_008035925	CP036264.1_3521	QEF99479.1|GT0|	100	344	0	0	1	344	1	344	7.8e-262	713.4
GCA_008035925	CP036264.1_3522	QDV82996.1|GT2|	63.6	275	97	1	1	275	77	348	5.4e-122	357.5
GCA_008035925	CP036264.1_3524	QEF99482.1|GT2|	100	304	0	0	1	304	1	304	6.9e-229	626.7
GCA_008035925	CP036264.1_3525	QEF99483.1|GT0|	100	358	0	0	1	358	1	358	4.4e-275	748
GCA_008035925	CP036264.1_3528	QEF99486.1|GT4|	100	419	0	0	1	419	1	419	1.7e-306	847.8
GCA_008035925	CP036264.1_3538	QEF99496.1|GT4|	100	449	0	0	1	449	1	449	0	903.3
GCA_008035925	CP036264.1_3568	CBA03971.1|GT30|	54.5	409	167	7	6	410	4	397	7.9e-137	422.2
GCA_008035925	CP036264.1_3573	VUW72999.1|AA1|	46.7	486	236	8	222	702	191	658	4e-122	398.3
GCA_008035925	CP036264.1_3603	AWP04987.1|GT13|	32.6	1029	549	24	19	1003	113	1040	1.3e-149	488
GCA_008035925	CP036264.1_3616	QEF99575.1|GT4|	100	419	0	0	1	419	1	419	9.7e-306	840.9
GCA_008035925	CP036264.1_3653	QEF99612.1|GT4|	100	476	0	0	1	476	1	476	0	960.3
GCA_008035925	CP036264.1_3654	QEF99613.1|GT4|	100	404	0	0	1	404	1	404	4.5e-296	805.1
GCA_008035925	CP036264.1_3659	QEF99618.1|PL12|	100	704	0	0	1	704	1	704	0	1478
GCA_008035925	CP036264.1_3660	QEF99619.1|GT4|	100	415	0	0	1	415	1	415	7.9e-306	833.2
GCA_008035925	CP036264.1_3661	QEF99620.1|GT0|	100	295	0	0	1	295	1	295	7.4e-224	613.2
GCA_008035925	CP036264.1_3663	BBJ45253.1|GT4|	50.3	400	196	2	3	399	2	401	2.8e-128	386.7
GCA_008035925	CP036264.1_3665	QEF99624.1|GT4|	100	427	0	0	1	427	1	427	0	881.7
GCA_008035925	CP036264.1_3675	QEF99634.1|GT2|	100	226	0	0	1	226	1	226	2.5e-167	464.5
GCA_008035925	CP036264.1_3679	QEF99638.1|GT2|	100	406	0	0	1	406	1	406	2.9e-293	798.1
GCA_008035925	CP036264.1_3685	QEF99644.1|GT2|	100	366	0	0	1	366	1	366	6.6e-272	740.7
GCA_008035925	CP036264.1_3686	QEF99645.1|GT2|	100	329	0	0	1	329	1	329	6.2e-240	656.8
GCA_008035925	CP036264.1_3694	QEF99653.1|GT2|	100	386	0	0	1	386	1	386	9.1e-280	762.3
GCA_008035925	CP036264.1_3695	QEF99654.1|GT2|	100	398	0	0	1	398	1	398	4.3e-275	751.5
GCA_008035925	CP036264.1_3720	AJY87077.1|GH43_29|	41.4	613	309	7	203	803	365	939	1.2e-144	454.9
GCA_008035925	CP036264.1_3770	QEF99729.1|GT2|	100	257	0	0	1	257	1	257	1.1e-181	503.4
GCA_008035925	CP036264.1_3804	ASV74033.1|GH33|	41.6	591	305	10	21	600	375	936	2e-155	474.9
GCA_008035925	CP036264.1_3806	QEF99765.1|GT2|	100	551	0	0	1	551	1	551	0	1115.5
GCA_008035925	CP036264.1_3807	QEF99766.1|GH26|	100	373	0	0	1	373	1	373	1.9e-279	760.4
GCA_008035925	CP036264.1_3819	AYM54101.1|CBM6|	36.6	691	370	18	137	811	44	682	6.9e-122	387.5
GCA_008035925	CP036264.1_3826	QDV66019.1|GH29|	41.8	529	241	10	17	523	8	491	3e-125	399.8
GCA_008035925	CP036264.1_3836	QDU40673.1|CBM48|	47.7	533	267	5	53	579	55	581	3.8e-170	506.9
GCA_008035925	CP036264.1_3863	QEF99822.1|GH0|	100	455	0	0	1	455	1	455	0	909.4
GCA_008035925	CP036264.1_3917	QDU80962.1|CBM38|	45.3	609	287	8	94	676	217	805	1.6e-175	546.6
GCA_008035925	CP036264.1_3950	QEF99909.1|PL10_3|	100	479	0	0	1	479	1	479	0	964.1
GCA_008035925	CP036264.1_4005	QEF99964.1|GH0|	100	675	0	0	1	675	1	675	0	1400.2
GCA_008035925	CP036264.1_4062	CAN65674.1|GH28|	38	665	312	11	36	694	56	626	1.7e-136	438.3
GCA_008035925	CP036264.1_4093	QEG00053.1|GT2|	100	280	0	0	1	280	1	280	1.5e-204	563.1
GCA_008035925	CP036264.1_4098	QJE98553.1|CE12|	41.7	489	271	7	20	498	248	732	6.3e-129	396.7
GCA_008035925	CP036264.1_4168	AHF90756.1|PL38|	47.1	401	209	2	19	416	23	423	3.9e-114	345.1
GCA_008035925	CP036264.1_4212	QEG00172.1|GH39|	100	529	0	0	1	529	1	529	0	1102.4
GCA_008035925	CP036264.1_4250	AHO06742.1|GT2|	56.8	614	263	2	7	619	3	615	1.2e-229	682.6
GCA_008035925	CP036264.1_4270	QDU88855.1|GH29|	45.5	576	300	8	11	576	10	581	4.7e-155	478
GCA_008035925	CP036264.1_4271	BAX82390.1|GH16_3|	41.4	449	247	3	11	452	19	458	1.8e-123	381.7
GCA_008035925	CP036264.1_4272	QEG00230.1|CBM9|	100	1217	0	0	1	1217	1	1217	0	2511.1
GCA_008035925	CP036264.1_4283	QDU75945.1|CBM38|	41.8	962	541	10	40	994	210	1159	7.8e-262	777.3
GCA_008035925	CP036264.1_4318	QEG00276.1|GT4|	100	410	0	0	1	410	1	410	1e-306	845.1
GCA_008035925	CP036264.1_4323	SPS74090.1|GH10|	42	517	258	12	10	505	389	884	1.1e-121	388.3
GCA_008035925	CP036264.1_4330	VTR91273.1|GH33|	43.1	494	239	14	11	485	7	477	1e-114	363.6
GCA_008035925	CP036264.1_4332	QJE98553.1|CE12|	41.3	513	267	12	14	514	242	732	8.8e-119	371.3
GCA_008035925	CP036264.1_4351	QGQ28272.1|GH0|	56.5	428	182	2	27	451	45	471	7.5e-149	436.8
GCA_008035925	CP036264.1_4358	VTR91273.1|GH33|	52.3	470	212	4	37	504	20	479	8.3e-170	506.9
GCA_008035925	CP036264.1_4361	AKJ65363.1|GH2|	47.7	457	214	7	22	470	19	458	3.2e-134	423.3
GCA_008035925	CP036264.1_4367	QEG00325.1|GH33|	100	409	0	0	1	409	1	409	1.5e-306	842
GCA_008035925	CP036264.1_4379	QEG00337.1|CBM48|	100	686	0	0	1	686	1	686	0	1432.9
GCA_008035925	CP036264.1_4409	QBQ55243.1|CBM50|	41.5	897	504	15	11	897	9	894	2.5e-186	570.5
GCA_008035925	CP036264.1_4423	QEG34253.1|CBM38|	44.2	407	214	9	5	407	1	398	1.6e-105	347.1
GCA_008035925	CP036264.1_4424	AFL85768.1|CBM32|	43.5	402	223	4	35	436	36	433	7.1e-116	355.9
GCA_008035925	CP036264.1_4426	QDU88855.1|GH29|	39	593	288	15	26	584	21	573	1.8e-115	374
GCA_008035925	CP036264.1_4429	QEG00387.1|CBM38|GH32|	100	689	0	0	1	689	1	689	0	1442.9
GCA_008035925	CP036264.1_4441	QDU41114.1|CBM47|	40.2	996	491	24	42	993	9	943	2.4e-200	605.1
GCA_008035925	CP036264.1_4443	AMV35491.1|CBM51|	29.9	1069	419	23	67	833	30	1070	4.9e-126	409.5
GCA_008035925	CP036264.1_4444	QEG00402.1|CE0|	100	1176	0	0	1	1176	1	1176	0	2404.4
GCA_008035925	CP036264.1_4445	QDT62595.1|CBM51|	34	1049	394	19	17	778	27	1064	3e-174	533.9
GCA_008035925	CP036264.1_4481	QDT26985.1|CBM47|	48.8	1172	509	22	38	1163	569	1695	0	1025.4
GCA_008035925	CP036264.1_4488	QEG39182.1|CBM32|	36.3	1082	591	22	9	1009	21	1085	1.6e-189	587.8
GCA_008035925	CP036264.1_4494	QEG00452.1|GH0|	100	595	0	0	1	595	1	595	0	1216.4
GCA_008035925	CP036264.1_4498	QLG50173.1|CBM6|	43.7	515	275	8	24	528	24	533	1.4e-138	424.1
GCA_008035925	CP036264.1_4504	QEG00462.1|PL10_1|	100	364	0	0	1	364	1	364	9.4e-280	760.4
GCA_008035925	CP036264.1_4507	QEG00465.1|CE15|GH10|	100	915	0	0	1	915	1	915	0	1873.6
GCA_008035925	CP036264.1_4508	QEG00466.1|GH2|	100	765	0	0	1	765	1	765	0	1608.6
GCA_008035925	CP036264.1_4520	QEG00478.1|GH78|	100	826	0	0	1	826	1	826	0	1729.5
GCA_008035925	CP036264.1_4533	QGQ30979.1|CBM35|	37.9	1102	476	22	32	941	25	1110	2.3e-226	676
GCA_008035925	CP036264.1_4537	QEG00495.1|GT4|	100	387	0	0	1	387	1	387	3.9e-270	738
GCA_008035925	CP036264.1_4539	QEG00497.1|CBM48|GH13_10|	100	603	0	0	1	603	1	603	0	1248.4
GCA_008035925	CP036264.1_4569	QDU35987.1|GH117|	71.1	443	124	1	94	536	30	468	6e-233	665.6
GCA_008035925	CP036264.1_4588	SPS74485.1|CBM38|GH32|	46.3	462	233	7	42	491	11	469	7.2e-132	416.4
GCA_008035925	CP036264.1_4622	AYM54101.1|CBM6|	34.4	704	383	16	168	860	51	686	1.1e-105	346.3
GCA_008035925	CP036264.1_4659	QEG00617.1|CE6|	100	825	0	0	1	825	1	825	0	1676
GCA_008035925	CP036264.1_4738	AXG41146.1|GH6|	37.7	710	363	11	180	823	180	876	7.8e-136	431.8
GCA_008035925	CP036264.1_4759	QEG00717.1|GH165|	100	509	0	0	1	509	1	509	0	1033.9
GCA_008035925	CP036264.1_4800	QCW79542.1|GH101|	52	492	232	2	22	509	577	1068	6.6e-172	517.7
GCA_008035925	CP036264.1_4816	QCW79542.1|GH101|	48.6	504	241	2	13	516	583	1068	8.9e-157	478.8
GCA_008035925	CP036264.1_4849	QLI73759.1|AA0|	61.7	737	258	8	42	771	4	723	0	918.3
GCA_008035925	CP036264.1_4858	QEG00816.1|GT2|	100	214	0	0	1	214	1	214	2.6e-145	407.9
GCA_008035925	CP036264.1_4871	QHI69093.1|CBM4|	42	491	230	12	20	465	14	494	2.3e-103	328.6
GCA_008035925	CP036264.1_4885	QEH38718.1|CBM67|GH78|	63.1	420	154	1	16	434	940	1359	2.1e-185	562
GCA_008035925	CP036264.1_4915	QDU41114.1|CBM47|	42.4	974	512	19	16	979	9	943	4e-227	673.7
GCA_008035925	CP036264.1_4983	AKJ65363.1|GH2|	44.2	457	226	11	25	470	21	459	3.5e-106	348.6
GCA_008035925	CP036264.1_5004	QEG00962.1|GT4|	100	385	0	0	1	385	1	385	2.7e-285	776.2
GCA_008035925	CP036264.1_5006	QEG00964.1|GT4|	100	422	0	0	1	422	1	422	4.7e-306	852
GCA_008035925	CP036264.1_5012	QDT43571.1|CBM47|	34.5	1229	677	31	12	1190	18	1168	7.3e-205	630.6
GCA_008035925	CP036264.1_5025	QEG00983.1|CE9|	100	303	0	0	1	303	1	303	9.1e-229	626.3
GCA_008035925	CP036264.1_5055	QEG01013.1|GT26|	99.6	268	1	0	1	268	17	284	2.8e-198	547
GCA_008035925	CP036264.1_5089	QEG01047.1|GT0|	100	386	0	0	1	386	1	386	8.6e-294	797.7
GCA_008035925	CP036264.1_5090	QEG01048.1|GT4|	100	299	0	0	1	299	1	299	5.4e-219	601.3
GCA_008035925	CP036264.1_5091	QEG01049.1|GT2|	100	346	0	0	1	346	1	346	1.5e-258	705.3
GCA_008035925	CP036264.1_5093	QEG01051.1|GT4|	100	423	0	0	1	423	1	423	3.3e-306	842.4
GCA_008035925	CP036264.1_5094	QEG01052.1|GT4|	100	390	0	0	1	390	1	390	6.8e-293	795.8
GCA_008035925	CP036264.1_5096	QEG01054.1|GT4|	100	407	0	0	1	407	1	407	6.5e-306	842.8
GCA_008035925	CP036264.1_5098	QEG01056.1|GT2|	100	301	0	0	1	301	1	301	8.7e-226	618.6
GCA_008035925	CP036264.1_5100	QEG01058.1|GT4|	100	507	0	0	1	507	1	507	0	1016.9
GCA_008035925	CP036264.1_5109	QGW29741.1|GT4|	39.3	601	322	9	4	589	391	963	1.3e-122	390.6
GCA_008035925	CP036264.1_5137	AKJ65363.1|GH2|	45.1	486	220	13	23	499	19	466	1.3e-118	383.3
GCA_008035925	CP036264.1_5157	QDT35518.1|CBM47|	38.7	1015	485	25	43	1008	25	951	3.1e-202	610.9
GCA_008035925	CP036264.1_5172	BAX82390.1|GH16_3|	40.7	450	232	8	22	468	28	445	4.5e-103	328.6
GCA_008035925	CP036264.1_5210	QEG01168.1|GT9|	100	373	0	0	1	373	1	373	8.7e-276	751.1
GCA_008035925	CP036264.1_5217	QAY63367.1|GT2|	57.5	287	121	1	1	287	316	601	6.7e-106	325.1
GCA_008035925	CP036264.1_5249	QGQ30979.1|CBM35|	33	1132	546	30	15	966	12	1111	1.3e-152	485
GCA_008035925	CP036264.1_5260	QEG01218.1|GT5|	100	527	0	0	1	527	1	527	0	1077.8
GCA_008035925	CP036264.1_5262	QEG01220.1|GH57|	100	721	0	0	1	721	1	721	0	1493
GCA_008035925	CP036264.1_5266	QDV17547.1|CBM6|	33.4	950	608	12	49	983	639	1578	5.9e-149	488.8
GCA_008035925	CP036264.1_5267	AGA24869.1|CBM38|	36	972	549	14	49	972	210	1156	6.4e-202	621.3
GCA_008035925	CP036264.1_5276	QEG01234.1|CBM47|	100	1145	0	0	1	1145	1	1145	0	2281.9
GCA_008035925	CP036264.1_5350	QDV40686.1|GH0|	57	449	184	4	25	470	23	465	1.1e-180	532.7
GCA_008035925	CP036264.1_5353	QEG01311.1|GH33|	100	993	0	0	1	993	1	993	0	2047.3
GCA_008035925	CP036264.1_5354	QDV41808.1|CE6|	36.1	598	345	12	18	606	4	573	4.2e-114	364.8
GCA_008035925	CP036264.1_5379	QDV84000.1|CBM67|	82.3	1246	219	1	4	1249	4	1248	0	2111.6
GCA_008035925	CP036264.1_5408	QEG39182.1|CBM32|	39.1	1066	578	17	15	1024	31	1081	2.3e-232	699.9
GCA_008035925	CP036264.1_5413	ACX49739.1|GH4|	29.1	1271	769	29	579	1759	618	1846	1.6e-109	397.1
GCA_008035925	CP036264.1_5448	AUY15591.1|GH73|	40.7	546	298	8	10	542	5	537	6.8e-125	395.2
GCA_008035925	CP036264.1_5476	QDT68860.1|GH117|	36.5	614	326	17	43	607	25	623	2e-103	340.5
GCA_008035925	CP036264.1_5503	AXG41146.1|GH6|	38.5	918	520	6	1	917	1	874	8e-205	612.1
GCA_008035925	CP036264.1_5527	QBQ55156.1|CBM50|	38.3	655	382	9	133	784	62	697	1.4e-127	408.3
GCA_008035925	CP036264.1_5656	QEG01614.1|GT2|	100	267	0	0	1	267	1	267	3.6e-201	553.5
GCA_008035925	CP036264.1_5660	AHO16406.1|GH13_11|	52.8	362	166	3	11	368	7	367	5.1e-119	368.6
GCA_008035925	CP036264.1_5688	BBO34908.1|CBM38|	29.3	990	616	23	60	1009	628	1573	6.7e-114	392.1
GCA_008035925	CP036264.1_5706	QBQ55156.1|CBM50|	38.6	655	381	7	113	763	65	702	8.4e-130	413.3
GCA_008035925	CP036264.1_5752	QJE98150.1|CBM38|	31.8	1108	697	18	34	1094	189	1284	1.2e-152	494.2
GCA_008035925	CP036264.1_5755	QEG40606.1|CBM47|	36.3	1209	555	26	7	1003	31	1236	1.9e-210	641
GCA_008035925	CP036264.1_5800	QEG01757.1|GT4|	100	434	0	0	1	434	1	434	0	882.1
GCA_008035925	CP036264.1_5867	AFZ26553.1|GT41|	56.9	346	146	3	2	346	31	374	6.4e-138	423.3
GCA_008035925	CP036264.1_5869	QEG01824.1|GT26|	100	296	0	0	1	296	1	296	7.7e-222	608.2
GCA_008035925	CP036264.1_5873	QDU41114.1|CBM47|	35.9	941	432	21	29	812	15	941	4.9e-161	497.3
GCA_008035925	CP036264.1_5879	QDV83891.1|CBM47|	37.3	1152	526	31	12	999	25	1144	6.7e-209	634
GCA_008035925	CP036264.1_5902	QEG01857.1|GT2|	100	255	0	0	1	255	1	255	3.6e-186	514.6
GCA_008035925	CP036264.1_5907	QEG00617.1|CE6|	40.3	559	297	14	29	575	33	566	8.2e-126	394.8
GCA_008035925	CP036264.1_5943	QEG01898.1|GT0|	100	429	0	0	1	429	1	429	0	872.8
GCA_008035925	CP036264.1_5945	QEG01900.1|GT2|	100	328	0	0	1	328	1	328	2.3e-246	672.9
GCA_008035925	CP036264.1_5946	QEG01901.1|GT2|	100	251	0	0	1	251	1	251	6.4e-187	516.2
GCA_008035925	CP036264.1_5973	QEG01928.1|GH0|	100	384	0	0	1	384	1	384	1.2e-292	794.7
GCA_008035925	CP036264.1_5983	QEG01938.1|GH33|	100	392	0	0	1	392	1	392	1.6e-299	812.8
GCA_008035925	CP036264.1_6027	QDT90290.1|CBM35|	29.9	1112	452	27	9	807	14	1111	8.6e-122	398.3
GCA_008035925	CP036264.1_6161	QEG02115.1|GT4|	100	396	0	0	1	396	1	396	1.1e-292	795.8
GCA_008035925	CP036264.1_6188	SPS73737.1|GH43_26|	59.3	455	178	5	25	473	19	472	6.5e-188	555.8
GCA_008035925	CP036264.1_6193	QEG02146.1|GT35|	100	825	0	0	1	825	1	825	0	1677.9
GCA_008035925	CP036264.1_6194	QEG02147.1|CBM48|GH13_11|	100	691	0	0	1	691	1	691	0	1466.1
GCA_008035925	CP036264.1_6235	QEG02187.1|GT2|	100	393	0	0	1	393	1	393	2.7e-280	764.2
GCA_008035925	CP036264.1_6236	QEG02188.1|GT4|	100	434	0	0	1	434	1	434	0	866.3
GCA_008035925	CP036264.1_6237	QEG02189.1|GT4|	100	393	0	0	1	393	1	393	6.3e-295	801.2
GCA_008035925	CP036264.1_6240	QEG02192.1|GT4|	100	357	0	0	1	357	1	357	1.3e-253	693.7
GCA_008035925	CP036264.1_6242	QEG02194.1|GT2|	100	309	0	0	1	309	1	309	7.7e-224	614.4
GCA_008035925	CP036264.1_6243	QEG02195.1|GT4|	100	387	0	0	1	387	1	387	2.2e-292	794.3
GCA_008035925	CP036264.1_6245	QEG02197.1|GT2|	100	346	0	0	1	346	1	346	3.3e-255	696.8
GCA_008035925	CP036264.1_6259	QEG02211.1|GT2|	100	359	0	0	1	359	1	359	2.6e-263	718.4
GCA_008035925	CP036264.1_6260	QEG02212.1|GT8|	100	342	0	0	1	342	1	342	8.5e-265	720.7
GCA_008035925	CP036264.1_6261	QEG02213.1|GT2|	100	351	0	0	1	351	1	351	5.3e-259	706.8
GCA_008035925	CP036264.1_6274	QEG02225.1|CE15|	100	422	0	0	1	422	1	422	0	863.6
GCA_008035925	CP036264.1_6278	QEG02229.1|CBM48|GH13|	100	672	0	0	1	672	1	672	0	1434.5
GCA_008035925	CP036264.1_6280	QDV40686.1|GH0|	84.7	844	129	0	32	875	12	855	0	1525
GCA_008035925	CP036264.1_6290	ACT02817.1|CBM32|	47.7	501	240	13	125	609	38	532	7.8e-148	447.2
GCA_008035925	CP036264.1_6330	QDU73268.1|CBM47|	36.3	1056	554	27	57	1097	2	953	1.7e-180	557.4
GCA_008035925	CP036264.1_6333	QDU25782.1|CBM67|	32.2	997	620	19	4	975	7	972	1.1e-154	487.3
GCA_008035925	CP036264.1_6340	QDU41114.1|CBM47|	32	920	549	24	31	909	9	892	2.8e-124	404.4
GCA_008035925	CP036264.1_6344	QEG02295.1|GT19|	100	407	0	0	1	407	1	407	1e-298	812
GCA_008035925	CP036264.1_6405	QEG02356.1|GT25|	100	456	0	0	1	456	1	456	0	956.4
GCA_008035925	CP036264.1_6406	QEG02357.1|GT12|	100	253	0	0	1	253	1	253	1.9e-198	545.4
GCA_008035925	CP036264.1_6407	QEG02358.1|GT12|	100	237	0	0	1	237	1	237	1.9e-181	501.1
GCA_008035925	CP036264.1_6449	QDV41156.1|CBM38|	39.8	503	243	12	33	485	24	516	2.1e-110	347.8
GCA_008035925	CP036264.1_6452	VTR91273.1|GH33|	42.6	505	200	12	22	496	14	458	1.8e-119	376.3
GCA_008035925	CP036264.1_6462	QEG02412.1|GH88|	100	467	0	0	1	467	1	467	0	972.6
GCA_008035925	CP036264.1_6476	QEG02424.1|CBM67|GH78|	100	1139	0	0	1	1139	1	1139	0	2204.1
GCA_008035925	CP036264.1_6485	ASV75669.1|CBM32|	43.1	432	220	8	38	453	32	453	4.3e-106	334.3
GCA_008035925	CP036264.1_6578	QEG02526.1|GT2|	100	423	0	0	1	423	1	423	2.5e-306	852.8
GCA_008035925	CP036264.1_6586	QDU39553.1|GH43|	69.7	631	180	3	21	650	23	643	2e-306	884.4
GCA_008035925	CP036264.1_6600	QDV17547.1|CBM6|	31.7	981	610	15	28	983	633	1578	2.2e-139	462.6
GCA_008035925	CP036264.1_6602	QDV40601.1|PL0|	47.8	479	228	11	11	486	19	478	1.8e-150	450.7
GCA_008035925	CP036264.1_6623	QDT74414.1|GT41|	53.9	369	158	2	18	384	11	369	2.7e-137	420.2
GCA_008035925	CP036264.1_6629	QDT58276.1|CE14|	80.9	257	49	0	1	257	1	257	3.9e-164	459.1
GCA_008035925	CP036264.1_6633	QEG02581.1|GH0|	100	419	0	0	1	419	1	419	4.8e-306	859.4
GCA_008035925	CP036264.1_6688	QEG02634.1|GH117|	100	378	0	0	1	378	1	378	5.6e-295	800
GCA_008035925	CP036264.1_6689	BAX82390.1|GH16_3|	43.4	461	228	9	2	443	4	450	1.8e-116	363.6
GCA_008035925	CP036264.1_6699	QEG02645.1|GH16_17|	100	308	0	0	1	308	1	308	5.7e-239	652.5
GCA_008035925	CP036264.1_6722	QEG02668.1|GH0|	100	437	0	0	1	437	1	437	0	896.3
GCA_008035925	CP036264.1_6730	CAD72594.1|GH43|	42.8	481	237	11	29	502	746	1195	3.6e-105	349.4
GCA_008035925	CP036264.1_6740	QDU40673.1|CBM48|	50.9	560	266	5	30	582	24	581	4e-192	562.8
GCA_008035925	CP036264.1_6752	QEG02698.1|CE15|	100	438	0	0	1	438	1	438	0	916.4
GCA_008035925	CP036264.1_6763	QEG00337.1|CBM48|	34.6	564	351	6	36	598	22	568	4.3e-112	355.9
GCA_008035925	CP036264.1_6789	QEG02735.1|GH141|	100	897	0	0	1	897	1	897	0	1883.2
GCA_008035925	CP036264.1_6793	QGQ30979.1|CBM35|	28.2	1060	448	23	21	772	22	1076	1.6e-106	363.6
GCA_008035925	CP036264.1_6808	QEG02754.1|GH0|	100	519	0	0	1	519	1	519	0	1103.6
GCA_008035925	CP036264.1_6828	QEG02774.1|GH33|	100	389	0	0	1	389	1	389	1.5e-293	797.3
GCA_008035925	CP036264.1_6866	QEG02812.1|GT2|	100	270	0	0	1	270	1	270	9.9e-196	540
GCA_008035925	CP036264.1_6868	QEG02814.1|CBM60|	100	1254	0	0	1	1254	1	1254	0	2464.5
GCA_008035925	CP036264.1_6869	QEG02815.1|GT2|	100	318	0	0	1	318	1	318	1.2e-236	647.5
GCA_008035925	CP036264.1_6870	QEG02816.1|GT4|	100	448	0	0	1	448	1	448	0	907.1
GCA_008035925	CP036264.1_6872	QDT68860.1|GH117|	45.4	665	310	10	22	638	5	664	6.1e-178	541.2
GCA_008035925	CP036264.1_6920	QEG02866.1|GH0|	100	468	0	0	1	468	1	468	0	955.7
GCA_008035925	CP036264.1_6921	QDV40686.1|GH0|	42.1	527	261	9	37	552	25	518	1.2e-119	379.8
GCA_008035925	CP036264.1_6941	QEG02887.1|GT8|	100	561	0	0	1	561	1	561	0	1126.3
GCA_008065115	CP042913.1_122	QEG32860.1|GT4|	100	449	0	0	1	449	1	449	0	926.4
GCA_008065115	CP042913.1_125	QEG32863.1|GH0|	100	432	0	0	1	432	1	432	0	936.4
GCA_008065115	CP042913.1_211	AFZ04852.1|GT2|	36.4	607	351	10	7	585	581	1180	1.1e-104	369.4
GCA_008065115	CP042913.1_327	AZL15609.1|GH0|	55.3	313	133	2	2	309	3	313	4.2e-109	324.3
GCA_008065115	CP042913.1_339	QIF01536.1|GH33|	41.6	510	254	13	18	499	14	507	1.4e-113	370.2
GCA_008065115	CP042913.1_341	QEG33079.1|GT12|	100	283	0	0	1	283	1	283	2.7e-211	580.5
GCA_008065115	CP042913.1_345	QEG33083.1|GH0|	100	493	0	0	1	493	1	493	0	997.7
GCA_008065115	CP042913.1_363	CAD72594.1|GH43|	38.7	520	285	13	26	518	51	563	5.6e-109	361.3
GCA_008065115	CP042913.1_367	QDT35518.1|CBM47|	37.9	935	399	14	33	793	25	951	5.4e-178	540.8
GCA_008065115	CP042913.1_377	QDU71458.1|GH145|	43.1	436	230	8	1	434	55	474	9.5e-118	369.4
GCA_008065115	CP042913.1_424	QEG33162.1|GH0|	100	459	0	0	1	459	1	459	0	935.3
GCA_008065115	CP042913.1_443	QEG33181.1|GH165|	100	857	0	0	1	857	1	857	0	1780
GCA_008065115	CP042913.1_448	QDU78557.1|CE0|	44.3	610	333	4	284	892	31	634	1.8e-171	517.3
GCA_008065115	CP042913.1_455	QEG33193.1|CBM40|GH165|	100	823	0	0	1	823	1	823	0	1717.2
GCA_008065115	CP042913.1_456	QDT85928.1|CBM47|	38.8	1163	564	23	25	1058	27	1170	2.8e-227	684.5
GCA_008065115	CP042913.1_467	QEG33205.1|PL22|	100	366	0	0	1	366	1	366	3.6e-294	797
GCA_008065115	CP042913.1_477	ADY37157.1|PL10_1|	48.9	350	176	1	807	1153	379	728	1.2e-109	365.2
GCA_008065115	CP042913.1_487	QEG33224.1|GT2|	100	289	0	0	1	289	1	289	1.6e-206	568.9
GCA_008065115	CP042913.1_522	QEG33259.1|GT4|	100	383	0	0	1	383	1	383	6.6e-276	752.3
GCA_008065115	CP042913.1_538	QDT00386.1|CE9|	59.3	300	121	1	13	311	7	306	1e-123	361.3
GCA_008065115	CP042913.1_642	QEG33379.1|CE0|	100	420	0	0	1	420	1	420	1.2e-306	855.9
GCA_008065115	CP042913.1_665	QDT35518.1|CBM47|	40.4	969	482	25	67	984	25	948	1.2e-205	619
GCA_008065115	CP042913.1_681	QEG33417.1|GH165|	100	499	0	0	1	499	1	499	0	1030
GCA_008065115	CP042913.1_692	QEG33428.1|GH165|	100	568	0	0	1	568	1	568	0	1176.8
GCA_008065115	CP042913.1_696	QDU75945.1|CBM38|	43.1	969	535	12	49	1012	209	1166	4.5e-266	788.9
GCA_008065115	CP042913.1_702	QEG33438.1|GH0|	100	444	0	0	1	444	1	444	0	911.4
GCA_008065115	CP042913.1_712	QEG33448.1|CE14|	100	254	0	0	1	254	1	254	1.7e-188	520.4
GCA_008065115	CP042913.1_780	QEG33516.1|GH18|	100	366	0	0	1	366	1	366	1.3e-280	762.7
GCA_008065115	CP042913.1_854	QDT33151.1|CBM67|	59.6	811	322	3	260	1068	196	1002	0	1017.3
GCA_008065115	CP042913.1_864	QEG33600.1|GT5|	100	496	0	0	1	496	1	496	0	1025
GCA_008065115	CP042913.1_866	QEG33602.1|GH57|	100	727	0	0	1	727	1	727	0	1507.3
GCA_008065115	CP042913.1_873	QDV22129.1|GH0|	42.3	558	266	9	15	524	12	561	6.9e-136	421
GCA_008065115	CP042913.1_880	ARF90664.1|GT4|	63.3	305	112	0	5	309	447	751	9.8e-141	421.4
GCA_008065115	CP042913.1_913	QBQ55243.1|CBM50|	40	900	519	12	11	900	9	897	1.9e-178	550.1
GCA_008065115	CP042913.1_1014	QEG39806.1|CBM60|	41.7	540	270	12	27	552	513	1021	6.6e-108	351.7
GCA_008065115	CP042913.1_1048	AHO06742.1|GT2|	56.6	620	267	2	8	626	3	621	1.3e-233	692.6
GCA_008065115	CP042913.1_1054	QCW79542.1|GH101|	51.2	457	223	0	60	516	612	1068	6.8e-160	486.9
GCA_008065115	CP042913.1_1059	QCW79542.1|GH101|	53.8	457	207	1	57	509	612	1068	2.8e-167	505.8
GCA_008065115	CP042913.1_1114	CAN65674.1|GH28|	44.7	561	281	8	61	619	97	630	1.2e-150	473.4
GCA_008065115	CP042913.1_1154	QEG33890.1|GH39|	100	529	0	0	1	529	1	529	0	1088.6
GCA_008065115	CP042913.1_1171	QEG33907.1|GH26|	100	494	0	0	1	494	1	494	0	1028.5
GCA_008065115	CP042913.1_1182	QEG33918.1|GH130|	100	344	0	0	1	344	1	344	1e-275	748.4
GCA_008065115	CP042913.1_1183	QEG33919.1|GH5|	100	596	0	0	1	596	1	596	0	1239.6
GCA_008065115	CP042913.1_1204	AXG47083.1|GH16|	53.1	341	158	1	7	347	1	339	8.2e-128	374.4
GCA_008065115	CP042913.1_1234	QEG33969.1|CBM35|GH26|	100	549	0	0	1	549	1	549	0	1163.3
GCA_008065115	CP042913.1_1246	QEG33981.1|GH5_5|	100	468	0	0	1	468	1	468	0	926.8
GCA_008065115	CP042913.1_1247	QEG33982.1|GH3|	100	623	0	0	1	623	1	623	0	1246.9
GCA_008065115	CP042913.1_1255	QEG33990.1|GH130|	100	357	0	0	1	357	1	357	9.8e-283	767.3
GCA_008065115	CP042913.1_1257	QEG33992.1|GH5_41|	100	624	0	0	1	624	1	624	0	1281.2
GCA_008065115	CP042913.1_1258	QEG33993.1|GH113|	100	406	0	0	1	406	1	406	0	863.2
GCA_008065115	CP042913.1_1276	QLI73759.1|AA0|	68.2	737	211	3	11	747	10	723	0	1037.7
GCA_008065115	CP042913.1_1277	QEF98196.1|GH33|	47.1	442	208	8	20	454	25	447	4.6e-127	392.9
GCA_008065115	CP042913.1_1281	QEG34015.1|CE14|	100	229	0	0	1	229	1	229	3e-172	477.2
GCA_008065115	CP042913.1_1338	QEG34072.1|GH3|	100	789	0	0	1	789	1	789	0	1554.7
GCA_008065115	CP042913.1_1381	QEG34115.1|GT28|	100	391	0	0	1	391	1	391	1.3e-279	762.3
GCA_008065115	CP042913.1_1419	QEG34153.1|GH2|	100	942	0	0	1	942	1	942	0	1961.4
GCA_008065115	CP042913.1_1431	QDT03695.1|GH127|	73.6	402	106	0	75	476	63	464	2.2e-222	647.9
GCA_008065115	CP042913.1_1432	ARA92211.1|GH78|	55.3	400	156	5	27	411	45	436	5.5e-143	451.4
GCA_008065115	CP042913.1_1433	QDT03683.1|CE8|	71.4	455	128	2	44	498	351	803	8.1e-252	713
GCA_008065115	CP042913.1_1434	ARA92211.1|GH78|	46.6	412	180	9	35	428	47	436	5.1e-107	353.6
GCA_008065115	CP042913.1_1435	QEG34169.1|PL1_2|	100	467	0	0	1	467	1	467	0	963.8
GCA_008065115	CP042913.1_1496	AWP04987.1|GT13|	31.1	1073	576	22	14	1054	96	1037	2e-142	469.9
GCA_008065115	CP042913.1_1500	QEG34234.1|GT2|	100	234	0	0	1	234	1	234	5.5e-175	484.6
GCA_008065115	CP042913.1_1519	QEG34253.1|CBM38|	100	1756	0	0	1	1756	1	1756	0	3591.6
GCA_008065115	CP042913.1_1520	QEG39806.1|CBM60|	50.8	518	241	8	31	546	513	1018	1.7e-158	483.8
GCA_008065115	CP042913.1_1564	CAN80640.1|GT47|	42.9	422	232	6	4	422	942	1357	2.5e-106	347.8
GCA_008065115	CP042913.1_1575	VUW72999.1|AA1|	46.1	449	226	6	182	626	190	626	1.9e-117	383.6
GCA_008065115	CP042913.1_1629	QEG34364.1|GH3|	100	516	0	0	1	516	1	516	0	993
GCA_008065115	CP042913.1_1678	QDU51198.1|CBM47|	36.5	1165	588	24	27	1068	39	1174	7.1e-218	660.6
GCA_008065115	CP042913.1_1718	QEG34451.1|GH13|	100	517	0	0	1	517	1	517	0	1050.4
GCA_008065115	CP042913.1_1725	QEG34458.1|GH0|	100	437	0	0	1	437	1	437	0	891.7
GCA_008065115	CP042913.1_1788	QEG34521.1|GH5|	100	364	0	0	1	364	1	364	1.7e-275	749.6
GCA_008065115	CP042913.1_1804	QEG34537.1|GT2|	100	432	0	0	1	432	1	432	1.3e-306	859.4
GCA_008065115	CP042913.1_1825	QEG33448.1|CE14|	79.8	252	51	0	1	252	1	252	2.5e-149	421.4
GCA_008065115	CP042913.1_1896	AMV22579.1|CBM51|	48.4	1000	494	7	28	1013	733	1724	0	953.7
GCA_008065115	CP042913.1_1927	VTR91273.1|GH33|	57.4	460	184	4	33	490	20	469	3.9e-184	543.1
GCA_008065115	CP042913.1_1948	QEG34681.1|GT2|	100	336	0	0	1	336	1	336	9e-248	677.2
GCA_008065115	CP042913.1_1959	QEG34692.1|GT4|	100	382	0	0	1	382	1	382	4.7e-280	762.7
GCA_008065115	CP042913.1_1960	QEG34693.1|GT0|	100	381	0	0	1	381	1	381	7.5e-281	764.6
GCA_008065115	CP042913.1_1963	QEG34696.1|GT4|	100	392	0	0	1	392	1	392	9.3e-292	793.1
GCA_008065115	CP042913.1_1965	QEG34698.1|GT4|	100	417	0	0	1	417	1	417	1.3e-306	855.5
GCA_008065115	CP042913.1_1984	QEG34717.1|GT4|	100	386	0	0	1	386	1	386	1.1e-280	764.6
GCA_008065115	CP042913.1_1986	QEG34719.1|GT0|	100	287	0	0	1	287	1	287	4.8e-207	570.1
GCA_008065115	CP042913.1_1988	QEG34721.1|GT25|	100	246	0	0	1	246	1	246	1.2e-177	492.3
GCA_008065115	CP042913.1_1990	QEG34723.1|GT4|	100	378	0	0	1	378	1	378	2e-270	738
GCA_008065115	CP042913.1_1996	QEG34729.1|GH130|	100	348	0	0	1	348	1	348	2.8e-266	724.9
GCA_008065115	CP042913.1_2075	AXG41146.1|GH6|	36.3	873	509	13	6	861	11	853	1.3e-153	478.4
GCA_008065115	CP042913.1_2085	QEG34815.1|GT26|	100	279	0	0	1	279	1	279	1e-204	563.5
GCA_008065115	CP042913.1_2087	QEG34817.1|GT8|	100	336	0	0	1	336	1	336	1.4e-251	686.8
GCA_008065115	CP042913.1_2091	QEG34821.1|GT4|	100	400	0	0	1	400	1	400	2.2e-303	823.2
GCA_008065115	CP042913.1_2098	QEG34828.1|GT2|	100	350	0	0	1	350	1	350	1.9e-265	723
GCA_008065115	CP042913.1_2100	QEG34830.1|GT4|	100	450	0	0	1	450	1	450	0	928.7
GCA_008065115	CP042913.1_2114	ACL44125.1|GT2|	52.6	350	159	1	22	371	10	352	1.6e-123	386.7
GCA_008065115	CP042913.1_2147	QEG34875.1|CE15|	100	421	0	0	1	421	1	421	0	884.4
GCA_008065115	CP042913.1_2152	QEG34880.1|GT0|	100	417	0	0	1	417	1	417	4.4e-305	828.9
GCA_008065115	CP042913.1_2201	QEG34929.1|CBM48|GH13_9|	100	738	0	0	1	738	1	738	0	1587
GCA_008065115	CP042913.1_2246	QEG34974.1|GT0|	100	410	0	0	1	410	1	410	1.1e-306	832.4
GCA_008065115	CP042913.1_2263	QEG34991.1|CBM48|GH13_11|	100	704	0	0	1	704	1	704	0	1463.7
GCA_008065115	CP042913.1_2289	QEG35017.1|CE11|	100	290	0	0	1	290	1	290	2.9e-214	588.6
GCA_008065115	CP042913.1_2310	QEG35038.1|CBM50|	100	154	0	0	1	154	1	154	1.3e-111	317.8
GCA_008065115	CP042913.1_2317	QEG35045.1|GT4|	100	405	0	0	1	405	1	405	1.4e-302	821.6
GCA_008065115	CP042913.1_2490	QEG35215.1|GH2|	100	762	0	0	1	762	1	762	0	1590.1
GCA_008065115	CP042913.1_2570	QEG35294.1|GT2|	100	264	0	0	1	264	1	264	1.6e-191	528.9
GCA_008065115	CP042913.1_2586	ARA85284.1|CE12|	61	331	127	2	2	331	45	374	9.7e-145	425.6
GCA_008065115	CP042913.1_2682	QEG35404.1|PL11_1|	100	706	0	0	1	706	1	706	0	1453
GCA_008065115	CP042913.1_2688	QEG35410.1|PL9_1|	100	525	0	0	1	525	1	525	0	1090.9
GCA_008065115	CP042913.1_2689	AOY72300.1|GH43_17|	47.5	731	322	15	43	723	306	1024	3.9e-213	630.9
GCA_008065115	CP042913.1_2690	QEG35412.1|GH43_18|	100	340	0	0	1	340	1	340	3.6e-265	721.5
GCA_008065115	CP042913.1_2692	QEG35414.1|GH117|	100	359	0	0	1	359	1	359	4.7e-291	788.5
GCA_008065115	CP042913.1_2693	QEG35415.1|PL11_1|	100	1178	0	0	1	1178	1	1178	0	2321.6
GCA_008065115	CP042913.1_2694	QEG35416.1|GH28|	100	434	0	0	1	434	1	434	0	867.8
GCA_008065115	CP042913.1_2695	QEG35417.1|CE12|	100	360	0	0	1	360	1	360	5.1e-266	725.3
GCA_008065115	CP042913.1_2696	QEG35418.1|PL1_2|	100	1091	0	0	1	1091	1	1091	0	2028.1
GCA_008065115	CP042913.1_2697	QEG35419.1|GH106|	100	915	0	0	1	915	1	915	0	1895.2
GCA_008065115	CP042913.1_2720	QEG35442.1|GH94|	100	1232	0	0	1	1232	1	1232	0	2523.4
GCA_008065115	CP042913.1_2722	QEG35444.1|GH144|	100	725	0	0	1	725	1	725	0	1527.3
GCA_008065115	CP042913.1_2729	QEG35451.1|GH1|	100	459	0	0	1	459	1	459	0	967.2
GCA_008065115	CP042913.1_2733	QEG35455.1|GH144|	100	485	0	0	1	485	1	485	0	1005.7
GCA_008065115	CP042913.1_2739	AXP81648.1|GH32|	55.3	441	189	5	4	441	2	437	5.9e-148	450.3
GCA_008065115	CP042913.1_2751	QEG35472.1|GH15|	100	797	0	0	1	797	1	797	0	1670.6
GCA_008065115	CP042913.1_2778	QEG35497.1|GH0|	100	770	0	0	1	770	1	770	0	1555
GCA_008065115	CP042913.1_2857	QEG35574.1|CBM51|	100	423	0	0	1	423	1	423	6e-306	831.6
GCA_008065115	CP042913.1_2919	QEG35635.1|GT26|	100	264	0	0	1	264	1	264	2.1e-194	536.2
GCA_008065115	CP042913.1_2920	QDS99534.1|GT26|	54.4	452	202	3	1	450	1	450	1.5e-159	474.6
GCA_008065115	CP042913.1_2925	QEG35641.1|GT4|	100	389	0	0	1	389	1	389	5.7e-280	763.1
GCA_008065115	CP042913.1_2936	QDT56964.1|CBM47|	31.4	909	460	18	37	797	27	919	1.2e-121	394.4
GCA_008065115	CP042913.1_3019	QEG35735.1|GH95|	100	803	0	0	1	803	1	803	0	1638.2
GCA_008065115	CP042913.1_3020	QEG35736.1|GH142|	100	502	0	0	1	502	1	502	0	1057
GCA_008065115	CP042913.1_3021	QEG35737.1|GH127|	100	679	0	0	1	679	1	679	0	1390.9
GCA_008065115	CP042913.1_3027	QEG35743.1|PL1_2|	100	571	0	0	1	571	1	571	0	1178.3
GCA_008065115	CP042913.1_3030	QEG35746.1|GH2|	100	1107	0	0	1	1107	1	1107	0	2313.1
GCA_008065115	CP042913.1_3031	QEG35747.1|GH95|	100	825	0	0	1	825	1	825	0	1681
GCA_008065115	CP042913.1_3032	QEG35748.1|GH137|	100	381	0	0	1	381	1	381	4.3e-296	803.1
GCA_008065115	CP042913.1_3033	QEG35749.1|GH2|	100	815	0	0	1	815	1	815	0	1664
GCA_008065115	CP042913.1_3034	QEG35750.1|GH33|	100	369	0	0	1	369	1	369	5.1e-282	766.5
GCA_008065115	CP042913.1_3036	QDU63373.1|CBM47|	38.4	1163	574	23	25	1054	5	1158	1.1e-232	698
GCA_008065115	CP042913.1_3040	QEG35756.1|GH78|	100	939	0	0	1	939	1	939	0	1968
GCA_008065115	CP042913.1_3050	QEG35766.1|GH29|GH43_18|	100	832	0	0	1	832	1	832	0	1756.1
GCA_008065115	CP042913.1_3051	QEG35767.1|PL1_2|	100	753	0	0	1	753	1	753	0	1536.9
GCA_008065115	CP042913.1_3052	QEG35768.1|PL1_2|	100	839	0	0	1	839	1	839	0	1711.8
GCA_008065115	CP042913.1_3054	QDU56968.1|CBM47|	35	1090	545	40	247	1275	378	1365	2.8e-141	476.5
GCA_008065115	CP042913.1_3055	QEG35771.1|GH28|	100	519	0	0	1	519	1	519	0	1053.9
GCA_008065115	CP042913.1_3237	QHI69093.1|CBM4|	44.4	477	227	10	24	465	28	501	4.3e-128	391.7
GCA_008065115	CP042913.1_3247	QEG35960.1|CBM20|	100	1141	0	0	1	1141	1	1141	0	2215.7
GCA_008065115	CP042913.1_3310	AUG57914.1|GT4|	49.8	428	213	2	1	427	465	891	3.1e-148	448.7
GCA_008065115	CP042913.1_3324	QEG36037.1|GT2|	100	402	0	0	1	402	1	402	9.4e-297	806.6
GCA_008065115	CP042913.1_3326	QEG36039.1|GT4|	100	388	0	0	1	388	1	388	2.8e-284	773.9
GCA_008065115	CP042913.1_3327	QEG36040.1|GT2|	100	350	0	0	1	350	1	350	1.1e-253	693.3
GCA_008065115	CP042913.1_3328	QEG36041.1|GT4|	100	379	0	0	1	379	1	379	3.8e-273	745
GCA_008065115	CP042913.1_3331	QEG36044.1|GT0|	100	414	0	0	1	414	1	414	3.4e-306	846.7
GCA_008065115	CP042913.1_3465	QEG36178.1|GT4|	100	431	0	0	1	431	1	431	7.4e-306	844.7
GCA_008065115	CP042913.1_3554	ALJ59334.1|GH105|	39.3	512	261	12	1	498	1	476	6.5e-108	345.1
GCA_008065115	CP042913.1_3568	QEG36280.1|GH0|	100	438	0	0	1	438	1	438	0	904.4
GCA_008065115	CP042913.1_3569	QEG36281.1|PL15|	100	852	0	0	1	852	1	852	0	1769.2
GCA_008065115	CP042913.1_3588	QDU45998.1|PL0|	38.7	708	391	13	5	697	14	693	2.7e-168	503.8
GCA_008065115	CP042913.1_3609	QBQ55243.1|CBM50|	50.2	903	421	11	8	900	10	893	5.6e-269	783.5
GCA_008065115	CP042913.1_3647	QEG36358.1|GH38|	100	1054	0	0	1	1054	1	1054	0	2176.4
GCA_008065115	CP042913.1_3653	QDU56968.1|CBM47|	28.2	1435	678	42	3	1144	1	1375	4.6e-126	430.6
GCA_008065115	CP042913.1_3660	QDT06409.1|GH0|	65	460	156	2	21	480	24	478	1.4e-216	639.4
GCA_008065115	CP042913.1_3661	QEG36372.1|GH99|	100	700	0	0	1	700	1	700	0	1422.5
GCA_008065115	CP042913.1_3688	ACT02817.1|CBM32|	44.8	502	245	13	17	497	35	525	8.4e-129	397.5
GCA_008065115	CP042913.1_3706	QEG36417.1|GH16_3|	100	554	0	0	1	554	1	554	0	1102
GCA_008065115	CP042913.1_3712	AOR29491.1|GH17|	43.8	477	253	5	13	480	6	476	1.7e-125	388.7
GCA_008065115	CP042913.1_3713	QEG36424.1|GH149|	100	1155	0	0	1	1155	1	1155	0	2323.9
GCA_008065115	CP042913.1_3714	QEG36425.1|GH17|	100	381	0	0	1	381	1	381	3.5e-286	778.1
GCA_008065115	CP042913.1_3716	QEG36427.1|GH55|	100	607	0	0	1	607	1	607	0	1272.7
GCA_008065115	CP042913.1_3717	QEG36428.1|GH30_1|	100	502	0	0	1	502	1	502	0	1054.3
GCA_008065115	CP042913.1_3718	QEG36429.1|GH10|	100	710	0	0	1	710	1	710	0	1404
GCA_008065115	CP042913.1_3723	AOA72452.1|GH43_1|	45.9	481	229	5	8	458	6	485	3.4e-129	398.3
GCA_008065115	CP042913.1_3724	QEG36435.1|GH10|	100	393	0	0	1	393	1	393	6.4e-304	823.9
GCA_008065115	CP042913.1_3725	QEG36436.1|GH3|	100	777	0	0	1	777	1	777	0	1573.1
GCA_008065115	CP042913.1_3726	QEG36437.1|GH28|	100	468	0	0	1	468	1	468	0	952.2
GCA_008065115	CP042913.1_3727	QEG36438.1|CE12|CE8|	100	650	0	0	1	650	1	650	0	1339.7
GCA_008065115	CP042913.1_3729	QEG36440.1|PL1_2|	100	759	0	0	1	759	1	759	0	1481.1
GCA_008065115	CP042913.1_3730	QEG36441.1|PL1_2|	100	798	0	0	1	798	1	798	0	1528.1
GCA_008065115	CP042913.1_3731	QEG36442.1|PL9_1|	100	517	0	0	1	517	1	517	0	1002.7
GCA_008065115	CP042913.1_3732	QEG36443.1|PL1_2|	100	525	0	0	1	525	1	525	0	1082
GCA_008065115	CP042913.1_3746	QDS99966.1|PL38|PL6|	47.8	379	197	1	27	404	27	405	6.6e-120	374.4
GCA_008065115	CP042913.1_3749	QEG36460.1|PL6_1|	100	777	0	0	1	777	1	777	0	1491.1
GCA_008065115	CP042913.1_3754	QEG36465.1|PL6_1|	100	767	0	0	1	767	1	767	0	1531.5
GCA_008065115	CP042913.1_3760	QEG36471.1|PL6_1|	100	432	0	0	1	432	1	432	0	887.9
GCA_008065115	CP042913.1_3793	QEG36504.1|GH88|	100	461	0	0	1	461	1	461	0	948.7
GCA_008065115	CP042913.1_3802	QEG36513.1|GT30|	100	439	0	0	1	439	1	439	0	872.1
GCA_008065115	CP042913.1_3842	QEG36553.1|GH30_1|	100	681	0	0	1	681	1	681	0	1402.1
GCA_008065115	CP042913.1_3849	QEG36560.1|GH30_3|	100	727	0	0	1	727	1	727	0	1470.3
GCA_008065115	CP042913.1_3857	QEG36568.1|GH0|	100	1090	0	0	1	1090	1	1090	0	2170.6
GCA_008065115	CP042913.1_3859	QEG36570.1|GH13_20|	100	615	0	0	1	615	1	615	0	1306.6
GCA_008065115	CP042913.1_3888	CBA03971.1|GT30|	55.3	394	174	1	6	399	4	395	1.1e-146	447.2
GCA_008065115	CP042913.1_3935	QEG36646.1|GT4|	100	420	0	0	1	420	1	420	1.6e-306	850.5
GCA_008065115	CP042913.1_3937	QEG36648.1|GT4|	100	332	0	0	1	332	1	332	1.5e-246	673.7
GCA_008065115	CP042913.1_3981	QEG36689.1|GH97|	100	698	0	0	1	698	1	698	0	1448.7
GCA_008065115	CP042913.1_3987	QEG36695.1|GH99|	100	698	0	0	1	698	1	698	0	1380.2
GCA_008065115	CP042913.1_4037	QDU63373.1|CBM47|	37.6	1155	558	26	40	1057	29	1157	2.1e-223	674.1
GCA_008065115	CP042913.1_4046	QKX52201.1|CBM50|	31.4	742	469	12	26	733	7	742	3.2e-112	363.6
GCA_008065115	CP042913.1_4058	AWM40795.1|GH33|	45.7	457	216	7	13	445	4	452	3.3e-121	378.6
GCA_008065115	CP042913.1_4068	QEG36777.1|PL1_2|	100	524	0	0	1	524	1	524	0	1078.9
GCA_008065115	CP042913.1_4316	AXG41146.1|GH6|	39	693	348	9	179	807	180	861	2.7e-144	453
GCA_008065115	CP042913.1_4330	QEG37037.1|GT19|	100	407	0	0	1	407	1	407	4.4e-306	838.2
GCA_008065115	CP042913.1_4345	QEG39806.1|CBM60|	41.3	518	271	9	23	520	508	1012	2.1e-111	360.5
GCA_008065115	CP042913.1_4374	QDS91776.1|CBM32|	44.2	1058	537	12	22	1031	24	1076	4e-293	856.7
GCA_008065115	CP042913.1_4416	QEG37123.1|GT35|	100	734	0	0	1	734	1	734	0	1498.4
GCA_008065115	CP042913.1_4439	QEG37146.1|GT1|	100	415	0	0	1	415	1	415	4e-306	856.7
GCA_008065115	CP042913.1_4451	QEG00617.1|CE6|	38.3	562	300	12	116	657	30	564	1.5e-117	375.9
GCA_008065115	CP042913.1_4452	QEG37159.1|GH25|	100	331	0	0	1	331	1	331	1.6e-250	683.7
GCA_008065115	CP042913.1_4522	QKX52201.1|CBM50|	31.3	734	457	13	38	731	14	740	9.9e-105	343.6
GCA_008065115	CP042913.1_4531	QEG37238.1|GH5_4|	100	453	0	0	1	453	1	453	0	935.3
GCA_008065115	CP042913.1_4532	QEG37239.1|GH44|	100	664	0	0	1	664	1	664	0	1366.3
GCA_008065115	CP042913.1_4533	QEG37240.1|CBM32|GH2|	100	967	0	0	1	967	1	967	0	2001.9
GCA_008065115	CP042913.1_4536	QEG37243.1|GT0|	100	258	0	0	1	258	1	258	8.8e-193	531.6
GCA_008065115	CP042913.1_4560	QEG37267.1|GT2|GT83|	100	820	0	0	1	820	1	820	0	1614.7
GCA_008065115	CP042913.1_4569	ADN17640.1|GT2|	54.2	321	143	2	3	319	11	331	4.7e-112	345.5
GCA_008065115	CP042913.1_4663	AXP81648.1|GH32|	43.6	532	202	10	1	529	1	437	3.5e-128	402.5
GCA_008065115	CP042913.1_4666	QEG37372.1|GH32|	100	571	0	0	1	571	1	571	0	1191.4
GCA_008065115	CP042913.1_4668	QEG37374.1|GH32|	100	581	0	0	1	581	1	581	0	1206.8
GCA_008065115	CP042913.1_4669	QEG37375.1|GH32|	100	733	0	0	1	733	1	733	0	1530.4
GCA_008065115	CP042913.1_4670	QEG37376.1|GH32|	100	476	0	0	1	476	1	476	0	998.4
GCA_008065115	CP042913.1_4672	QEG37378.1|GH165|	100	582	0	0	1	582	1	582	0	1220.7
GCA_008065115	CP042913.1_4676	QDV62416.1|GH10|	50.7	1463	691	12	40	1490	33	1477	0	1410.6
GCA_008065115	CP042913.1_4683	QEG37389.1|GH165|	100	558	0	0	1	558	1	558	0	1177.2
GCA_008065115	CP042913.1_4685	QEG37391.1|GH165|	100	824	0	0	1	824	1	824	0	1714.1
GCA_008065115	CP042913.1_4686	QEG37392.1|CBM38|GH32|	100	727	0	0	1	727	1	727	0	1500.7
GCA_008065115	CP042913.1_4690	QEG37396.1|GH51|	100	558	0	0	1	558	1	558	0	1171
GCA_008065115	CP042913.1_4691	QEG37397.1|GH43|	100	325	0	0	1	325	1	325	7.3e-237	648.7
GCA_008065115	CP042913.1_4692	QEG37398.1|GH32|	100	572	0	0	1	572	1	572	0	1202.6
GCA_008065115	CP042913.1_4694	QEG37400.1|GH165|	100	496	0	0	1	496	1	496	0	1052.7
GCA_008065115	CP042913.1_4698	QDU75945.1|CBM38|	39.5	993	541	13	329	1287	200	1166	1.1e-233	714.5
GCA_008065115	CP042913.1_4704	QEG33448.1|CE14|	77.1	245	56	0	8	252	8	252	4.5e-143	405.6
GCA_008065115	CP042913.1_4706	QDS91776.1|CBM32|	42.3	1059	555	14	48	1063	38	1083	4.3e-260	772.7
GCA_008065115	CP042913.1_4749	QDV40601.1|PL0|	43.4	445	237	9	33	471	38	473	3.1e-108	342
GCA_008065115	CP042913.1_4765	QEG37470.1|CBM50|	100	456	0	0	1	456	1	456	1.7e-306	840.9
GCA_008065115	CP042913.1_4771	AHO16406.1|GH13_11|	54.7	369	161	4	5	369	1	367	1.9e-127	390.6
GCA_008065115	CP042913.1_4797	QEG37502.1|GH51|	100	518	0	0	1	518	1	518	0	1088.9
GCA_008065115	CP042913.1_4802	QEH35261.1|CBM47|	39.7	863	487	12	353	1203	36	877	1.4e-172	563.9
GCA_008065115	CP042913.1_4835	QEG37540.1|GH9|	100	858	0	0	1	858	1	858	0	1767.3
GCA_008065115	CP042913.1_4848	QEG37553.1|GH25|	100	708	0	0	1	708	1	708	0	1375.5
GCA_008065115	CP042913.1_4854	ARC16067.1|GT2|	43.9	435	237	4	1	432	260	690	2e-118	365.5
GCA_008065115	CP042913.1_4905	QDT76118.1|CBM67|	56.9	1230	518	4	38	1265	30	1249	0	1429.8
GCA_008065115	CP042913.1_4961	QBQ55156.1|CBM50|	38.7	654	381	7	114	765	62	697	6.5e-126	403.3
GCA_008065115	CP042913.1_4976	QEG37681.1|GT2|	100	325	0	0	1	325	1	325	4.4e-238	651.7
GCA_008065115	CP042913.1_5104	QEG37810.1|GH0|	100	464	0	0	1	464	1	464	0	946.4
GCA_008065115	CP042913.1_5243	VUW72999.1|AA1|	47.6	452	219	7	210	657	190	627	7.8e-116	380.9
GCA_008065115	CP042913.1_5267	QEG37972.1|PL1_2|	100	438	0	0	1	438	1	438	0	906.7
GCA_008065115	CP042913.1_5271	AWZ17133.1|GH13_30|	34.8	1172	687	22	5	1132	406	1544	1e-221	686.8
GCA_008065115	CP042913.1_5272	QEG37977.1|GT4|	100	371	0	0	1	371	1	371	4.5e-277	754.2
GCA_008065115	CP042913.1_5274	VDZ76225.1|GT5|	48.3	400	199	5	5	399	21	417	2.6e-122	374.4
GCA_008065115	CP042913.1_5277	QEG37982.1|GH28|	100	452	0	0	1	452	1	452	0	917.5
GCA_008065115	CP042913.1_5285	AMV35491.1|CBM51|	28.9	1015	349	12	21	666	30	1040	2.6e-120	395.2
GCA_008065115	CP042913.1_5296	QEG38001.1|GT4|	100	775	0	0	1	775	1	775	0	1577.8
GCA_008065115	CP042913.1_5297	QEG38002.1|GH130|	100	483	0	0	1	483	1	483	0	973
GCA_008065135	CP042914.1_31	QEG38078.1|GH165|	100	494	0	0	1	494	1	494	0	1016.9
GCA_008065135	CP042914.1_33	QEG38080.1|GH97|	100	634	0	0	1	634	1	634	0	1306.6
GCA_008065135	CP042914.1_39	QDU89216.1|CBM6|	51.7	613	243	11	458	1052	44	621	4.8e-198	617.8
GCA_008065135	CP042914.1_44	QDU71458.1|GH145|	46.4	457	220	10	16	468	31	466	3.2e-135	416.4
GCA_008065135	CP042914.1_64	BAX82390.1|GH16_3|	42.8	460	223	8	24	480	28	450	3.3e-117	365.5
GCA_008065135	CP042914.1_67	QEG38114.1|GT1|	100	435	0	0	1	435	1	435	2.1e-306	849
GCA_008065135	CP042914.1_72	QEG38119.1|PL14|	100	505	0	0	1	505	1	505	0	1049.3
GCA_008065135	CP042914.1_93	QEG38140.1|CBM57|	100	627	0	0	1	627	1	627	0	1241.5
GCA_008065135	CP042914.1_114	QEG34253.1|CBM38|	45.6	373	196	6	39	409	31	398	1.7e-107	352.8
GCA_008065135	CP042914.1_154	QJE98150.1|CBM38|	30.8	1112	700	22	39	1102	198	1288	3e-150	487.6
GCA_008065135	CP042914.1_183	QDT16219.1|GH0|	65	360	122	2	6	361	4	363	1.5e-165	484.6
GCA_008065135	CP042914.1_212	QDU35987.1|GH117|	46	476	214	10	46	502	8	459	1.5e-119	374.4
GCA_008065135	CP042914.1_214	QDV17547.1|CBM6|	38.4	930	556	5	482	1400	657	1580	7.7e-199	636.3
GCA_008065135	CP042914.1_219	QGQ30979.1|CBM35|	34.6	1112	554	25	26	995	31	1111	7.8e-169	528.5
GCA_008065135	CP042914.1_226	CAD72946.1|GT4|	80.9	183	35	0	1	183	570	752	3.4e-103	317.8
GCA_008065135	CP042914.1_227	QEG38272.1|GH130|	100	481	0	0	1	481	1	481	0	979.5
GCA_008065135	CP042914.1_233	ADV63335.1|CBM38|	29.8	1005	628	18	60	1039	232	1183	3.3e-119	399.8
GCA_008065135	CP042914.1_278	VUW72999.1|AA1|	47.7	451	219	6	247	693	188	625	1.4e-119	392.5
GCA_008065135	CP042914.1_282	QEG38327.1|GT41|	100	846	0	0	1	846	1	846	0	1704.1
GCA_008065135	CP042914.1_284	QEG38329.1|GT2|	100	286	0	0	1	286	1	286	2.5e-213	585.9
GCA_008065135	CP042914.1_289	QDU63373.1|CBM47|	37.3	1178	546	21	2	1011	4	1156	6.5e-218	658.3
GCA_008065135	CP042914.1_294	QEG38339.1|GH2|	100	763	0	0	1	763	1	763	0	1537.3
GCA_008065135	CP042914.1_316	QDV66019.1|GH29|	51.6	473	204	9	28	482	31	496	7e-160	489.2
GCA_008065135	CP042914.1_345	APW61752.1|CBM38|	44.4	985	526	11	14	984	184	1160	2.6e-273	806.6
GCA_008065135	CP042914.1_365	QGQ27122.1|CBM47|	38.9	1215	595	37	29	1171	36	1175	1e-228	692.2
GCA_008065135	CP042914.1_387	AKJ65363.1|GH2|	43.6	466	232	10	30	489	19	459	2.4e-109	359
GCA_008065135	CP042914.1_428	AHO16406.1|GH13_11|	55.2	344	152	2	48	390	5	347	1.3e-123	382.1
GCA_008065135	CP042914.1_466	QDV23070.1|GH0|	73.3	587	157	0	1	587	1	587	0	933.3
GCA_008065135	CP042914.1_506	QEG38551.1|GT26|	100	267	0	0	1	267	1	267	3.9e-171	477.6
GCA_008065135	CP042914.1_523	QEG38568.1|CBM32|	100	653	0	0	1	653	1	653	0	1347.4
GCA_008065135	CP042914.1_562	VIP02539.1|CBM67|	46.8	818	424	6	23	835	200	1011	5.8e-262	760
GCA_008065135	CP042914.1_570	QEG38615.1|GT4|	100	394	0	0	1	394	1	394	3.3e-277	756.5
GCA_008065135	CP042914.1_584	QDU41114.1|CBM47|	38	958	377	16	16	774	4	943	9.4e-184	554.7
GCA_008065135	CP042914.1_596	QEG38641.1|GT4|	100	514	0	0	1	514	1	514	0	1025.4
GCA_008065135	CP042914.1_611	QEG38656.1|GT4|	100	345	0	0	1	345	1	345	5.3e-256	698.7
GCA_008065135	CP042914.1_613	QEG38658.1|GT4|	100	239	0	0	1	239	1	239	4.9e-176	487.6
GCA_008065135	CP042914.1_614	QEG38659.1|GT2|	100	304	0	0	1	304	1	304	1.9e-226	620.5
GCA_008065135	CP042914.1_615	QEG38660.1|GT4|	100	421	0	0	1	421	1	421	3.1e-306	834.7
GCA_008065135	CP042914.1_619	QEG38664.1|GT0|	100	439	0	0	1	439	1	439	0	894
GCA_008065135	CP042914.1_621	QEG38666.1|GT4|	100	378	0	0	1	378	1	378	5.7e-279	759.6
GCA_008065135	CP042914.1_623	QEG38668.1|GT4|	100	381	0	0	1	381	1	381	4.2e-278	757.7
GCA_008065135	CP042914.1_624	QEG38669.1|GT2|	100	322	0	0	1	322	1	322	9.5e-236	645.6
GCA_008065135	CP042914.1_625	QEG38670.1|GT4|	100	379	0	0	1	379	1	379	1e-277	756.5
GCA_008065135	CP042914.1_663	QEG40606.1|CBM47|	35.3	1198	564	20	29	1034	58	1236	2.2e-207	634
GCA_008065135	CP042914.1_668	QEG38713.1|GH16_3|	100	272	0	0	1	272	1	272	1.7e-215	590.1
GCA_008065135	CP042914.1_721	QDV62831.1|GH159|	38.3	546	269	17	21	520	21	544	7.6e-105	342.4
GCA_008065135	CP042914.1_725	QEG38770.1|GT19|	100	393	0	0	1	393	1	393	1.4e-291	792.7
GCA_008065135	CP042914.1_774	QEG38819.1|GH57|	100	723	0	0	1	723	1	723	0	1486.9
GCA_008065135	CP042914.1_776	QEG38821.1|GT5|	100	498	0	0	1	498	1	498	0	1032.7
GCA_008065135	CP042914.1_782	QEG38827.1|CE0|	100	727	0	0	1	727	1	727	0	1476.1
GCA_008065135	CP042914.1_801	QEG38846.1|CBM47|	100	1153	0	0	1	1153	1	1153	0	2297.3
GCA_008065135	CP042914.1_882	QDV22996.1|PL10_1|	40.1	489	234	11	36	485	343	811	3e-104	350.5
GCA_008065135	CP042914.1_903	QEG38947.1|GH0|	100	454	0	0	1	454	1	454	0	922.9
GCA_008065135	CP042914.1_917	QDV45315.1|GH33|	65.2	445	154	1	41	484	25	469	2.5e-212	612.5
GCA_008065135	CP042914.1_924	AFY93865.1|GT2|	39	759	387	11	6	758	1903	2591	1.9e-143	482.3
GCA_008065135	CP042914.1_925	AFY93865.1|GT2|	48.5	911	421	11	1	876	963	1860	3.4e-260	802.7
GCA_008065135	CP042914.1_927	QEG38971.1|GT4|	100	428	0	0	1	428	1	428	0	868.2
GCA_008065135	CP042914.1_932	QGW29741.1|GT4|	39.1	604	319	9	4	589	391	963	2.5e-122	389.8
GCA_008065135	CP042914.1_933	QEG38977.1|GT4|	100	360	0	0	1	360	1	360	2.1e-265	723.8
GCA_008065135	CP042914.1_935	QEG38979.1|GT2|	100	341	0	0	1	341	1	341	4.2e-244	668.3
GCA_008065135	CP042914.1_964	QEG39008.1|GT2|	100	190	0	0	1	190	1	190	1e-128	364
GCA_008065135	CP042914.1_1015	QDV85186.1|GH28|	73.7	243	61	1	21	263	9	248	2.2e-126	380.2
GCA_008065135	CP042914.1_1021	QEG39065.1|GH0|	100	466	0	0	1	466	1	466	0	954.5
GCA_008065135	CP042914.1_1032	QEG39076.1|GH0|	100	707	0	0	1	707	1	707	0	1446.8
GCA_008065135	CP042914.1_1037	AMV35491.1|CBM51|	32.2	1084	568	33	9	947	9	1070	3.6e-149	474.2
GCA_008065135	CP042914.1_1039	QDU88855.1|GH29|	40.1	598	299	12	22	599	22	580	6.5e-141	441.4
GCA_008065135	CP042914.1_1054	QDV17547.1|CBM6|	31.8	1030	606	16	25	1042	633	1578	2.9e-138	466.1
GCA_008065135	CP042914.1_1060	QEG39104.1|GH36|	100	777	0	0	1	777	1	777	0	1595.5
GCA_008065135	CP042914.1_1061	AGA24869.1|CBM38|	39.6	974	558	11	41	1010	212	1159	7.6e-223	677.2
GCA_008065135	CP042914.1_1062	QAY63367.1|GT2|	64.1	281	99	2	25	304	317	596	6.3e-118	356.7
GCA_008065135	CP042914.1_1101	QEG39145.1|GT0|	100	409	0	0	1	409	1	409	1.4e-304	827
GCA_008065135	CP042914.1_1126	QDV22129.1|GH0|	41.6	574	288	10	51	596	8	562	1.9e-129	412.1
GCA_008065135	CP042914.1_1138	QEG39182.1|CBM32|	100	1254	0	0	1	1254	1	1254	0	2563.5
GCA_008065135	CP042914.1_1158	QDV24880.1|CBM66|GH43_26|	45.2	442	228	4	38	474	39	471	1.1e-115	375.9
GCA_008065135	CP042914.1_1176	QDS91776.1|CBM32|	41.8	1061	549	16	26	1027	29	1080	2.6e-248	741.1
GCA_008065135	CP042914.1_1188	QDV40686.1|GH0|	43.4	465	232	12	8	462	5	448	3.6e-104	335.5
GCA_008065135	CP042914.1_1203	QEG39247.1|GT2|	100	286	0	0	1	286	1	286	2.9e-212	583.2
GCA_008065135	CP042914.1_1205	QEG39249.1|GT4|	100	356	0	0	1	356	1	356	1.5e-263	718.8
GCA_008065135	CP042914.1_1212	QEG39256.1|GH29|	100	561	0	0	1	561	1	561	0	1178.7
GCA_008065135	CP042914.1_1213	QDV41808.1|CE6|	40.7	565	290	10	32	577	33	571	2.9e-127	398.7
GCA_008065135	CP042914.1_1233	QDT62595.1|CBM51|	30.1	1008	437	22	29	774	38	1039	4.9e-109	369.4
GCA_008065135	CP042914.1_1246	QDT13069.1|GH0|	58.7	501	179	5	25	502	918	1413	9.9e-204	609.4
GCA_008065135	CP042914.1_1248	QDU88855.1|GH29|	69.8	566	167	3	23	585	16	580	2.4e-297	843.2
GCA_008065135	CP042914.1_1283	QEG39325.1|PL10_1|	100	339	0	0	1	339	1	339	5.1e-260	708.4
GCA_008065135	CP042914.1_1287	APZ93378.1|CE1|	77.5	1454	327	0	18	1471	18	1471	0	2323.5
GCA_008065135	CP042914.1_1289	QEG39331.1|GH0|	100	979	0	0	1	979	1	979	0	1997.2
GCA_008065135	CP042914.1_1317	QGQ30979.1|CBM35|	31.1	1114	427	20	14	810	22	1111	8e-149	469.9
GCA_008065135	CP042914.1_1321	QLQ36737.1|CBM2|	56.2	329	139	3	65	390	284	610	4e-134	401.7
GCA_008065135	CP042914.1_1332	AMV40931.1|CBM51|	37.6	1105	649	25	2082	3166	2170	3253	2.5e-174	616.3
GCA_008065135	CP042914.1_1396	ALJ59334.1|GH105|	39.5	481	267	6	12	484	12	476	4.5e-108	344.7
GCA_008065135	CP042914.1_1453	CAN65674.1|GH28|	38.6	612	291	7	76	684	97	626	2.1e-133	430.3
GCA_008065135	CP042914.1_1457	QJW92716.1|CBM47|	46.1	906	423	10	29	896	44	922	7.1e-261	781.6
GCA_008065135	CP042914.1_1488	QEG39529.1|PL10_3|	100	474	0	0	1	474	1	474	0	972.2
GCA_008065135	CP042914.1_1537	QGQ22454.1|CBM35|	30	1117	470	28	36	880	36	1112	4e-124	406.8
GCA_008065135	CP042914.1_1538	QGQ30979.1|CBM35|	35.3	1057	532	18	26	942	22	1066	8e-189	580.1
GCA_008065135	CP042914.1_1585	QDU40673.1|CBM48|	51.2	580	273	6	6	577	7	584	1.2e-210	607.1
GCA_008065135	CP042914.1_1590	QDT62595.1|CBM51|	33	1083	532	26	44	985	35	1064	1.4e-157	497.3
GCA_008065135	CP042914.1_1598	QGQ22169.1|CBM67|	58.4	798	330	1	10	805	9	806	0	937.9
GCA_008065135	CP042914.1_1630	QEG39670.1|GH0|	100	900	0	0	1	900	1	900	0	1920.6
GCA_008065135	CP042914.1_1643	VTR91273.1|GH33|	55.6	480	202	3	13	491	7	476	7e-188	552.7
GCA_008065135	CP042914.1_1675	QDU77066.1|GH0|	30.3	920	566	23	4	874	2	895	6.2e-103	346.7
GCA_008065135	CP042914.1_1691	QDV40686.1|GH0|	44.3	458	233	8	42	495	26	465	6.1e-114	361.7
GCA_008065135	CP042914.1_1736	QEG39776.1|GH0|	100	502	0	0	1	502	1	502	0	1031.2
GCA_008065135	CP042914.1_1752	QDT68860.1|GH117|	47.4	633	280	11	13	598	10	636	9.6e-175	532.3
GCA_008065135	CP042914.1_1766	QEG39806.1|CBM60|	100	1021	0	0	1	1021	1	1021	0	1970.7
GCA_008065135	CP042914.1_1787	QGQ30979.1|CBM35|	31.8	1113	614	35	38	1034	27	1110	2.2e-124	411.8
GCA_008065135	CP042914.1_1830	QEG39870.1|GH33|	100	1019	0	0	1	1019	1	1019	0	2109.7
GCA_008065135	CP042914.1_1833	QDV17547.1|CBM6|	41.2	966	539	10	963	1914	635	1585	2.3e-227	726.5
GCA_008065135	CP042914.1_1834	QEH38718.1|CBM67|GH78|	49.1	491	224	7	46	529	953	1424	1.1e-145	467.6
GCA_008065135	CP042914.1_1886	BAY90071.1|GT2|	32.9	913	563	20	22	909	1213	2100	1.6e-125	451.1
GCA_008065135	CP042914.1_1888	BAY90071.1|GT2|	31.6	923	585	18	23	926	1207	2102	4.3e-119	430.3
GCA_008065135	CP042914.1_1924	QDV17547.1|CBM6|	32.5	976	569	13	24	935	629	1578	1e-144	475.7
GCA_008065135	CP042914.1_1937	QDV24917.1|CBM67|	51.4	1254	588	7	12	1253	27	1271	0	1276.2
GCA_008065135	CP042914.1_1961	AYM54101.1|CBM6|	39.8	650	373	9	173	817	49	685	6.6e-148	455.3
GCA_008065135	CP042914.1_1980	QEG40019.1|GT4|	100	448	0	0	1	448	1	448	0	898.3
GCA_008065135	CP042914.1_1991	QDT92135.1|CBM47|	35.2	1162	577	27	39	1055	40	1170	1.2e-189	586.6
GCA_008065135	CP042914.1_2024	QDU41114.1|CBM47|	38	940	399	12	25	790	9	938	4.7e-184	556.2
GCA_008065135	CP042914.1_2073	QEG40112.1|GT2|	100	378	0	0	1	378	1	378	2.2e-260	712.6
GCA_008065135	CP042914.1_2096	ARC16067.1|GT2|	46	435	228	4	1	432	260	690	1.3e-122	376.7
GCA_008065135	CP042914.1_2106	QEG40145.1|GT4|	100	372	0	0	1	372	1	372	3.1e-273	744.6
GCA_008065135	CP042914.1_2173	QDT06409.1|GH0|	66.6	476	149	4	8	483	7	472	2e-229	656.8
GCA_008065135	CP042914.1_2197	QEG40236.1|GT4|	100	405	0	0	1	405	1	405	6.9e-296	804.7
GCA_008065135	CP042914.1_2199	QEG40238.1|GT26|	100	268	0	0	1	268	1	268	1.1e-200	552.4
GCA_008065135	CP042914.1_2200	QEG40239.1|GH0|	100	454	0	0	1	454	1	454	0	931
GCA_008065135	CP042914.1_2234	QEG40273.1|GT73|	100	327	0	0	1	327	1	327	1.4e-244	668.3
GCA_008065135	CP042914.1_2236	QEG40275.1|GT4|	100	291	0	0	1	291	1	291	1.1e-205	567
GCA_008065135	CP042914.1_2237	QEG40276.1|GT4|	100	328	0	0	1	328	1	328	1.1e-246	673.7
GCA_008065135	CP042914.1_2336	QEG40375.1|GT2|	100	285	0	0	1	285	1	285	7.3e-210	577
GCA_008065135	CP042914.1_2379	QEG40418.1|GT0|	100	418	0	0	1	418	1	418	0	865.5
GCA_008065135	CP042914.1_2457	CBA03971.1|GT30|	55.8	394	159	5	5	398	4	382	1.6e-139	429.1
GCA_008065135	CP042914.1_2519	QGQ30979.1|CBM35|	29.8	1115	607	30	63	1040	36	1111	4.6e-119	397.5
GCA_008065135	CP042914.1_2522	QBQ55243.1|CBM50|	41.6	900	509	12	21	912	8	898	7.6e-194	590.1
GCA_008065135	CP042914.1_2543	QEG40582.1|CBM6|	100	893	0	0	1	893	1	893	0	1819.3
GCA_008065135	CP042914.1_2567	QEG40606.1|CBM47|	100	1236	0	0	1	1236	1	1236	0	2496.1
GCA_008065135	CP042914.1_2573	QEG40612.1|GT2|	100	251	0	0	1	251	1	251	9.1e-178	493
GCA_008065135	CP042914.1_2607	CAD72956.1|GH33|	66.2	340	111	1	329	664	807	1146	1.8e-159	493.8
GCA_008065135	CP042914.1_2627	QEG40666.1|CBM48|GH13_11|	100	698	0	0	1	698	1	698	0	1458.4
GCA_008065135	CP042914.1_2637	AXG41146.1|GH6|	38.5	733	413	9	162	887	180	881	1.7e-152	475.7
GCA_008065135	CP042914.1_2643	QDT81047.1|GH0|	50.2	418	205	1	32	446	47	464	3.3e-143	422.5
GCA_008065135	CP042914.1_2664	BAZ00088.1|GT2|	33.4	1279	710	35	1959	3186	2105	3292	3.2e-155	551.2
GCA_008065135	CP042914.1_2751	QEG40790.1|GH86|	100	798	0	0	1	798	1	798	0	1634.4
GCA_008065135	CP042914.1_2752	QDU88855.1|GH29|	43.7	567	305	9	18	576	22	582	2.1e-152	470.7
GCA_008065135	CP042914.1_2753	QEG40792.1|GH117|	100	415	0	0	1	415	1	415	1.5e-295	804.7
GCA_008065135	CP042914.1_2769	QDT60385.1|CBM47|	33.5	980	436	17	10	781	71	1042	3.4e-145	457.6
GCA_008065135	CP042914.1_2820	QEG40859.1|GT2|	100	226	0	0	1	226	1	226	1.3e-160	447.6
GCA_008065135	CP042914.1_2822	QEG40861.1|GT2|	100	338	0	0	1	338	1	338	1e-245	672.2
GCA_008065135	CP042914.1_2837	QEG40876.1|GH0|	100	412	0	0	1	412	1	412	5.6e-306	840.9
GCA_008065135	CP042914.1_2853	QDU39079.1|PL0|	70.2	295	81	3	35	327	29	318	1.2e-161	458.4
GCA_008065135	CP042914.1_2858	QEG40897.1|GH33|	100	386	0	0	1	386	1	386	8.7e-303	820.5
GCA_008065135	CP042914.1_2871	AXT49716.1|CBM6|	57.4	441	173	5	42	474	37	470	7.1e-174	510
GCA_008065135	CP042914.1_2881	QLI73759.1|AA0|	59.1	741	279	8	39	772	2	725	0	906.4
GCA_008065135	CP042914.1_2939	QGQ30979.1|CBM35|	32.6	1149	629	29	24	1087	23	1110	8.2e-151	483.8
GCA_008065135	CP042914.1_2977	QDT42571.1|CBM47|	50.2	1174	490	21	29	1154	566	1692	0	1057.4
GCA_008065135	CP042914.1_2984	QLG50173.1|CBM6|	43	523	279	9	5	513	15	532	2.3e-142	433.3
GCA_008065135	CP042914.1_2987	QEG39806.1|CBM60|	52.6	511	226	5	140	639	507	1012	6.1e-160	495.4
GCA_008065135	CP042914.1_3011	QDT08303.1|CE6|	57.1	1406	585	9	30	1434	273	1661	0	1547.7
GCA_008065135	CP042914.1_3018	QEG41057.1|CE15|	100	423	0	0	1	423	1	423	0	872.1
GCA_008065135	CP042914.1_3036	QEG41075.1|CBM48|GH13_9|	100	755	0	0	1	755	1	755	0	1624
GCA_008065135	CP042914.1_3044	QEG41083.1|GT4|	100	413	0	0	1	413	1	413	1.1e-303	825.1
GCA_008065135	CP042914.1_3054	QDV66019.1|GH29|	41.3	508	274	7	9	512	5	492	1.8e-114	370.9
GCA_008065135	CP042914.1_3062	ARF90664.1|GT4|	59.9	314	126	0	4	317	448	761	1.7e-135	407.9
GCA_008065135	CP042914.1_3069	QDU40673.1|CBM48|	51.3	558	262	7	33	582	35	590	3.4e-192	562.8
GCA_008065135	CP042914.1_3079	AJY87077.1|GH43_29|	52.1	536	244	4	294	819	407	939	2.8e-187	566.2
GCA_008065135	CP042914.1_3120	QDU24118.1|CBM38|	32.8	990	606	17	27	980	194	1160	5.2e-146	474.2
GCA_008065135	CP042914.1_3153	QDV45315.1|GH33|	43.7	442	211	9	53	489	37	445	1.6e-111	353.6
GCA_008065135	CP042914.1_3213	QEG41252.1|GH15|	100	607	0	0	1	607	1	607	0	1261.1
GCA_008065135	CP042914.1_3321	QEG41360.1|GT4|	100	366	0	0	1	366	1	366	2e-266	726.9
GCA_008065135	CP042914.1_3328	QEG41367.1|GT0|	100	396	0	0	1	396	1	396	2.6e-291	792.3
GCA_008065135	CP042914.1_3329	QEG41368.1|GT4|	100	376	0	0	1	376	1	376	2.8e-278	757.7
GCA_008065135	CP042914.1_3351	QEG41390.1|GH13|	100	621	0	0	1	621	1	621	0	1322
GCA_008065135	CP042914.1_3363	VUW72999.1|AA1|	43.4	509	269	8	138	638	129	626	5.8e-115	378.3
GCA_008065135	CP042914.1_3445	QDV22996.1|PL10_1|	41.4	476	229	8	19	446	338	811	4.5e-121	377.5
GCA_008065135	CP042914.1_3449	QEH35261.1|CBM47|	37.6	881	512	14	44	907	41	900	7.3e-154	508.8
GCA_008065135	CP042914.1_3459	QDV17547.1|CBM6|	28.2	968	632	18	33	952	637	1589	5.2e-104	361.7
GCA_008065135	CP042914.1_3513	QEG41550.1|CE11|	100	292	0	0	1	292	1	292	4.4e-210	578.2
GCA_008065135	CP042914.1_3527	QEG41564.1|CE14|	100	228	0	0	1	228	1	228	3.3e-173	479.6
GCA_008065135	CP042914.1_3595	QEG41630.1|CBM51|	100	384	0	0	1	384	1	384	5.3e-278	757.7
GCA_008065135	CP042914.1_3601	QEG41636.1|GH0|	100	391	0	0	1	391	1	391	1.1e-303	823.2
GCA_008065135	CP042914.1_3665	AKJ65363.1|GH2|	45.2	434	221	6	29	451	25	452	2.2e-105	345.1
GCA_008065135	CP042914.1_3668	QEG41703.1|GH141|	100	874	0	0	1	874	1	874	0	1815.8
GCA_008065135	CP042914.1_3687	QDV62831.1|GH159|	42.1	535	260	13	32	528	30	552	3.7e-132	414.8
GCA_008065135	CP042914.1_3688	CAD72594.1|GH43|	78.9	535	113	0	25	559	49	583	1.7e-306	929.9
GCA_008065135	CP042914.1_3691	QEG41726.1|GT30|	100	434	0	0	1	434	1	434	0	875.9
GCA_008065135	CP042914.1_3710	AUG57914.1|GT4|	50.9	424	202	3	14	434	466	886	2e-143	436.8
GCA_008065135	CP042914.1_3723	QDU40673.1|CBM48|	46.3	579	292	9	26	587	15	591	3.3e-168	502.3
GCA_008065135	CP042914.1_3731	QEG41766.1|GT9|	100	362	0	0	1	362	1	362	1.5e-268	731.9
GCA_008065135	CP042914.1_3801	QEG41835.1|GH62|	100	367	0	0	1	367	1	367	9.9e-288	780.8
GCA_008065135	CP042914.1_3813	QBQ55156.1|CBM50|	38.1	666	384	10	147	807	55	697	5e-121	391.7
GCA_008065135	CP042914.1_3814	QDV41049.1|GH0|	61.9	569	214	3	29	597	28	593	1.4e-252	711.1
GCA_008065135	CP042914.1_3824	QEG41858.1|GT4|	100	383	0	0	1	383	1	383	6.7e-285	775
GCA_008065135	CP042914.1_3850	QEG41884.1|CBM48|GH13|	100	614	0	0	1	614	1	614	0	1306.2
GCA_008065135	CP042914.1_3866	QEG41900.1|GT2|	100	389	0	0	1	389	1	389	2.9e-273	746.1
GCA_008065135	CP042914.1_3867	QEG41901.1|GT4|	100	474	0	0	1	474	1	474	0	939.5
GCA_008065135	CP042914.1_3890	QDU41114.1|CBM47|	36.4	945	413	13	27	791	7	943	3.3e-169	517.7
GCA_008065135	CP042914.1_3896	QEG39182.1|CBM32|	38.8	1059	565	18	47	1056	49	1073	3.8e-205	630.6
GCA_008065135	CP042914.1_3902	AWP04987.1|GT13|	31.9	1053	559	23	4	1001	88	1037	6.1e-154	499.6
GCA_008065135	CP042914.1_3914	QEG41948.1|GT4|	100	399	0	0	1	399	1	399	2.3e-291	792.7
GCA_008065135	CP042914.1_3939	QEG41973.1|GH33|	100	392	0	0	1	392	1	392	1.5e-297	807.7
GCA_008065135	CP042914.1_3942	QEG41976.1|GT2|	100	689	0	0	1	689	1	689	0	1319.3
GCA_008065135	CP042914.1_3972	QEG42006.1|GT2|	100	300	0	0	1	300	1	300	9e-223	610.9
GCA_008065135	CP042914.1_3995	QDT90290.1|CBM35|	27.3	1097	497	22	41	849	28	1111	5.2e-107	359.8
GCA_008065135	CP042914.1_4006	AFL85768.1|CBM32|	42.8	407	216	7	34	433	37	433	2.1e-108	336.7
GCA_008065135	CP042914.1_4022	QEG42055.1|GH5|	100	366	0	0	1	366	1	366	8.1e-282	765.8
GCA_008065135	CP042914.1_4077	QDS93254.1|CE14|	72.5	258	71	0	1	258	1	258	2.8e-144	409.1
GCA_008065135	CP042914.1_4080	QEG42113.1|GT4|	100	347	0	0	1	347	1	347	1.9e-250	684.9
GCA_008065135	CP042914.1_4092	QEG42125.1|GH0|	100	384	0	0	1	384	1	384	3.4e-299	811.2
GCA_008065135	CP042914.1_4103	QEG42136.1|GH0|	100	438	0	0	1	438	1	438	0	897.5
GCA_008065135	CP042914.1_4107	QDV13123.1|CBM51|	77.9	524	112	3	1	523	1	521	2.2e-300	856.7
GCA_008065135	CP042914.1_4108	QDV69383.1|CBM51|	77.5	778	171	2	2	775	559	1336	0	1210.3
GCA_008065135	CP042914.1_4113	QDV22129.1|GH0|	42.6	552	267	11	38	560	30	560	4e-122	391.7
GCA_008065135	CP042914.1_4144	QDV12672.1|CBM67|	68.2	1032	323	4	1	1028	6	1036	0	1477.2
GCA_008065135	CP042914.1_4157	QGQ27122.1|CBM47|	37.1	1136	520	25	26	1000	43	1144	1.2e-207	632.1
GCA_008065135	CP042914.1_4166	VTR91273.1|GH33|	47	443	196	8	22	445	20	442	1.6e-132	409.1
GCA_008065135	CP042914.1_4188	AZP48621.1|GT0|	53.9	371	163	4	7	373	1	367	6.5e-131	384.8
GCA_008065135	CP042914.1_4205	QEG42236.1|GT2|	100	232	0	0	1	232	1	232	2.2e-171	475.3
GCA_008065135	CP042914.1_4230	QDT46600.1|GH0|	70.5	511	147	3	578	1086	24	532	5.5e-250	734.9
GCA_008065135	CP042914.1_4258	QDV86199.1|GH33|	69.5	259	79	0	7	265	12	270	3.6e-129	384.8
GCA_008065135	CP042914.1_4265	QDU64532.1|GH0|	75.7	399	96	1	10	408	5	402	2.4e-223	644.4
GCA_008065135	CP042914.1_4266	QDU64158.1|GH0|	56.8	324	138	2	79	401	48	370	4.1e-136	399.1
GCA_008065135	CP042914.1_4273	QEG42304.1|CBM48|GH13_11|	100	688	0	0	1	688	1	688	0	1464.9
GCA_008065135	CP042914.1_4285	BAZ00088.1|GT2|	36	1001	567	22	1512	2475	1135	2098	1.7e-165	584.7
GCA_008065135	CP042914.1_4293	QDU93822.1|CBM38|	55.2	1151	343	9	38	1021	28	1172	0	1199.1
GCA_008065135	CP042914.1_4348	QEH38718.1|CBM67|GH78|	61	415	158	1	25	435	947	1361	1.7e-172	528.1
GCA_008065135	CP042914.1_4349	QEG42380.1|GT4|	100	356	0	0	1	356	1	356	8.2e-270	734.6
GCA_008065135	CP042914.1_4390	QJC56034.1|GH0|	32.9	1079	668	13	727	1762	2356	3421	1.1e-120	433.3
GCA_008065135	CP042914.1_4409	QEG42440.1|GH13_18|	100	590	0	0	1	590	1	590	0	1210.7
GCA_008065135	CP042914.1_4410	QEG42441.1|GT81|	100	404	0	0	1	404	1	404	2.1e-301	818.5
GCA_008065135	CP042914.1_4416	AYM54101.1|CBM6|	36.6	710	377	19	127	820	33	685	3.1e-117	375.6
GCA_008065135	CP042914.1_4443	QEG42474.1|GT4|	100	491	0	0	1	491	1	491	0	969.5
GCA_008065135	CP042914.1_4444	QEG42475.1|GT4|	100	400	0	0	1	400	1	400	5e-291	792
GCA_008065135	CP042914.1_4450	QAY63367.1|GT2|	63.2	285	103	2	15	298	317	600	1.2e-122	368.2
GCA_008065135	CP042914.1_4461	QEG42492.1|GT4|	100	408	0	0	1	408	1	408	5.3e-297	807.7
GCA_008065135	CP042914.1_4462	QEG42493.1|GT2|	100	285	0	0	1	285	1	285	5.8e-207	569.7
GCA_008065135	CP042914.1_4463	QEG42494.1|GT2|	100	335	0	0	1	335	1	335	2.7e-253	691
GCA_008065135	CP042914.1_4464	QEG42495.1|GT2|	100	315	0	0	1	315	1	315	2.6e-234	641.3
GCA_008065135	CP042914.1_4465	QEG42496.1|GT2|	100	344	0	0	1	344	1	344	2.8e-255	696.8
GCA_008065135	CP042914.1_4466	QEG42497.1|GT4|	100	385	0	0	1	385	1	385	1.1e-291	792.3
GCA_008065135	CP042914.1_4468	QEG42499.1|GT4|	100	379	0	0	1	379	1	379	2.8e-284	773.1
GCA_008065135	CP042914.1_4470	QEG42501.1|GT4|	100	405	0	0	1	405	1	405	5.1e-298	810.1
GCA_008065135	CP042914.1_4471	QEG42502.1|GT4|	100	338	0	0	1	338	1	338	1.3e-257	702.2
GCA_008065135	CP042914.1_4478	QEG42509.1|GT4|	100	421	0	0	1	421	1	421	3e-306	852.4
GCA_008065135	CP042914.1_4482	QEG42513.1|GT4|	100	392	0	0	1	392	1	392	1.9e-284	774.6
GCA_008065135	CP042914.1_4505	QJE95753.1|CBM38|	31.9	1114	696	21	51	1132	206	1288	1.2e-145	476.1
GCA_008065135	CP042914.1_4525	QGQ30979.1|CBM35|	29.6	1117	620	30	45	1031	31	1111	1e-119	399.1
GCA_008065135	CP042914.1_4536	QEG42567.1|CBM48|GH13_10|	100	603	0	0	1	603	1	603	0	1242.6
GCA_008065135	CP042914.1_4554	QDU41114.1|CBM47|	37.1	952	410	16	22	797	3	941	7.2e-181	548.1
GCA_008065135	CP042914.1_4563	QEG42594.1|GH0|	100	768	0	0	1	768	1	768	0	1619.8
GCA_008065135	CP042914.1_4574	QDU41114.1|CBM47|	40.3	895	290	12	34	695	14	897	4.2e-195	581.3
GCA_008065135	CP042914.1_4578	AMV35491.1|CBM51|	32.9	1066	410	14	18	789	16	1070	2.7e-173	531.9
GCA_008065135	CP042914.1_4580	QGQ30979.1|CBM35|	39.1	1092	358	13	58	848	25	1110	2.8e-240	708.4
GCA_008065135	CP042914.1_4631	CAN80640.1|GT47|	45.8	430	219	6	4	428	942	1362	7.9e-110	357.5
GCA_008065135	CP042914.1_4653	QEG42684.1|CBM32|	100	1291	0	0	1	1291	1	1291	0	2615.9
GCA_008065135	CP042914.1_4656	QEG42687.1|GH77|	100	498	0	0	1	498	1	498	0	1044.6
GCA_008065135	CP042914.1_4657	QEG42688.1|GT35|	100	826	0	0	1	826	1	826	0	1681
GCA_008065135	CP042914.1_4666	QDU41114.1|CBM47|	39.8	1010	486	19	59	1021	9	943	1.3e-214	642.9
GCA_008065135	CP042914.1_4744	ADN17640.1|GT2|	54.8	321	141	2	3	319	11	331	3.4e-115	353.6
GCA_008065135	CP042914.1_4768	AZL15609.1|GH0|	52.7	313	141	2	4	311	3	313	1.4e-108	323.2
GCA_008065135	CP042914.1_4796	QEG42827.1|CBM60|	100	1395	0	0	1	1395	1	1395	0	2766.5
GCA_008065135	CP042914.1_4813	AWZ17133.1|GH13_30|	35.9	1198	702	21	5	1163	405	1575	1.3e-228	704.5
GCA_008065135	CP042914.1_4913	QEG39182.1|CBM32|	32.1	1050	399	11	37	773	36	1084	3.1e-153	484.6
GCA_008065135	CP042914.1_4935	QEG42966.1|GT4|	100	385	0	0	1	385	1	385	5.7e-278	757.7
GCA_008065135	CP042914.1_4948	QEG42979.1|GT4|	100	427	0	0	1	427	1	427	6.9e-306	852
GCA_008065135	CP042914.1_4953	VEJ19452.1|GT4|	61.6	331	124	2	3	332	371	699	1.8e-138	414.1
GCA_008065135	CP042914.1_4955	QEG42986.1|GT4|	100	409	0	0	1	409	1	409	1e-306	855.1
GCA_008065135	CP042914.1_4995	QKX52201.1|CBM50|	31.2	738	458	10	63	760	19	746	1.1e-114	370.5
GCA_008065135	CP042914.1_5006	QDV62831.1|GH159|	35.7	728	385	16	23	720	20	694	4.4e-133	424.1
GCA_008065135	CP042914.1_5021	QEG43052.1|GT2|	100	328	0	0	1	328	1	328	2.1e-242	662.9
GCA_008065135	CP042914.1_5042	QGQ22454.1|CBM35|	36.5	1107	582	30	72	1079	28	1112	1.5e-183	569.7
GCA_008065135	CP042914.1_5059	QEG43090.1|GH0|	100	519	0	0	1	519	1	519	0	1102.8
GCA_008065135	CP042914.1_5080	QFG67851.1|CBM48|GH13_9|	59.5	556	213	4	2	547	1472	2025	4e-216	657.5
GCA_008065135	CP042914.1_5088	QDT98658.1|CBM35|	29.7	1067	447	26	62	838	18	1071	4.9e-120	402.1
GCA_008065135	CP042914.1_5093	QEG43124.1|GH0|	100	730	0	0	1	730	1	730	0	1501.1
GCA_008065135	CP042914.1_5095	QEG43126.1|GH117|	100	348	0	0	1	348	1	348	8.9e-270	733.8
GCA_008065135	CP042914.1_5096	QDU36023.1|CBM38|	48.6	457	202	6	31	460	40	490	2.8e-141	426
GCA_008065135	CP042914.1_5097	SPS73666.1|GH117|	60.8	434	167	2	29	462	325	755	5.7e-196	570.5
GCA_008065135	CP042914.1_5098	QDV41156.1|CBM38|	73.1	491	131	1	59	549	29	518	1.2e-271	762.7
GCA_008065135	CP042914.1_5122	QEG43152.1|CBM48|GH13_11|	100	694	0	0	1	694	1	694	0	1426
GCA_008065135	CP042914.1_5124	QEG43154.1|GT35|	100	830	0	0	1	830	1	830	0	1687.2
GCA_008065135	CP042914.1_5168	QDV85905.1|GH127|	82.7	434	75	0	14	447	14	447	1.2e-252	728.4
GCA_008065135	CP042914.1_5170	QDT60385.1|CBM47|	36.3	1186	558	33	1	1132	1	1042	6.1e-198	606.7
GCA_008065135	CP042914.1_5180	QEG43210.1|GT4|	100	393	0	0	1	393	1	393	7.4e-294	798.5
GCA_008065135	CP042914.1_5263	QDU51198.1|CBM47|	37.8	1183	543	22	14	1021	11	1175	3.2e-242	721.8
GCA_008065135	CP042914.1_5291	CAD71736.1|CE0|	40.3	918	328	11	21	936	41	740	4.8e-215	635.2
GCA_008065135	CP042914.1_5301	QDU41114.1|CBM47|	33.9	944	542	28	22	921	11	916	1.2e-132	426.4
GCA_008065135	CP042914.1_5304	QGQ30979.1|CBM35|	28.4	1204	463	19	13	920	11	1111	1.8e-130	424.9
GCA_008065135	CP042914.1_5318	QIF01536.1|GH33|	41.6	517	267	13	6	499	3	507	3.8e-113	369
GCA_008065135	CP042914.1_5336	QEG43366.1|CBM38|GH32|	100	670	0	0	1	670	1	670	0	1392.5
GCA_008065135	CP042914.1_5337	QDT90290.1|CBM35|	30	1162	612	37	1	1012	1	1111	3.5e-119	397.1
GCA_008065135	CP042914.1_5350	QEG43380.1|CE9|	100	302	0	0	1	302	1	302	1.1e-217	598.2
GCA_008065135	CP042914.1_5384	QDV41808.1|CE6|	40.5	571	298	10	20	571	28	575	3.5e-129	403.3
GCA_008065135	CP042914.1_5442	QEG43471.1|CBM22|	100	607	0	0	1	607	1	607	0	1184.5
GCA_008065135	CP042914.1_5489	AXG41146.1|GH6|	37.6	705	359	13	179	816	180	870	7.7e-135	428.3
GCA_008065135	CP042914.1_5525	QEG43554.1|GH28|	100	463	0	0	1	463	1	463	0	947.2
GCA_008065135	CP042914.1_5531	QEG43560.1|GT4|	100	360	0	0	1	360	1	360	3.1e-267	728.4
GCA_008065135	CP042914.1_5593	QEG43622.1|GH0|	100	724	0	0	1	724	1	724	0	1460.7
GCA_008065135	CP042914.1_5662	VDZ68364.1|GH13_11|	45.8	413	210	6	4	415	173	572	2e-110	341.7
GCA_008065135	CP042914.1_5664	QEF97685.1|CBM38|	43.7	1748	585	15	41	1406	36	1766	0	1383.6
GCA_008065135	CP042914.1_5687	QGQ22454.1|CBM35|	33.7	1116	524	29	1	920	1	1096	7.9e-157	500.4
GCA_008065135	CP042914.1_5691	QDU51198.1|CBM47|	35.2	1172	594	31	17	1057	37	1174	1.9e-189	586.3
GCA_008065135	CP042914.1_5734	QDV25461.1|CE9|	56.9	306	130	1	1	306	12	315	1.8e-114	351.3
GCA_008065135	CP042914.1_5743	QGQ30979.1|CBM35|	33.4	1086	356	17	40	767	35	1111	1.2e-167	517.7
GCA_008065135	CP042914.1_5771	QEG43800.1|GT2|	100	254	0	0	1	254	1	254	2e-187	517.7
GCA_008065135	CP042914.1_5778	QJE95753.1|CBM38|	27.8	1107	701	24	31	1091	220	1274	8.8e-116	393.7
GCA_008065135	CP042914.1_5788	QDU92587.1|CBM32|	47	859	422	7	497	1331	175	1024	1.5e-253	756.5
GCA_008065135	CP042914.1_5789	QEG43818.1|CE15|	100	421	0	0	1	421	1	421	1.2e-297	810.4
GCA_008065135	CP042914.1_5807	QDV17547.1|CBM6|	43.8	962	501	15	29	967	641	1585	7.8e-256	772.3
GCA_008065135	CP042914.1_5821	QDT49457.1|GH13_10|	61.6	268	101	1	10	275	16	283	1.5e-105	330.9
GCA_008065135	CP042914.1_5822	QEG43851.1|GH13_4|	100	668	0	0	1	668	1	668	0	1376.3
GCA_008065135	CP042914.1_5823	QEG43852.1|GT4|	100	734	0	0	1	734	1	734	0	1488
GCA_008087625	CP042997.1_5	SPS73871.1|CBM38|	42.3	497	244	9	23	491	25	506	2.6e-113	355.1
GCA_008087625	CP042997.1_13	QEH31548.1|GH0|	100	435	0	0	1	435	1	435	0	880.2
GCA_008087625	CP042997.1_51	QEH31586.1|GT2|	100	253	0	0	1	253	1	253	4e-182	504.2
GCA_008087625	CP042997.1_66	QEH31601.1|GH133|	100	694	0	0	1	694	1	694	0	1412.5
GCA_008087625	CP042997.1_67	QEH31602.1|CBM48|GH13_10|	100	642	0	0	1	642	1	642	0	1338.2
GCA_008087625	CP042997.1_167	QEH31702.1|GT4|	100	452	0	0	1	452	1	452	0	885.9
GCA_008087625	CP042997.1_169	QEH31704.1|GT4|	100	425	0	0	1	425	1	425	0	870.2
GCA_008087625	CP042997.1_170	QEH31705.1|GT4|	100	402	0	0	1	402	1	402	6.4e-295	802
GCA_008087625	CP042997.1_171	QEH31706.1|GT2|	100	307	0	0	1	307	1	307	9.5e-233	636.7
GCA_008087625	CP042997.1_196	QEH31731.1|CE6|	100	344	0	0	1	344	1	344	1e-257	703
GCA_008087625	CP042997.1_238	VTR91273.1|GH33|	57.8	465	192	4	15	476	3	466	1.9e-185	546.6
GCA_008087625	CP042997.1_255	AVM55139.1|GH65|	45.3	675	365	4	41	712	682	1355	4.1e-198	602.1
GCA_008087625	CP042997.1_260	ARC16067.1|GT2|	44.9	439	225	6	1	431	260	689	4.2e-115	357.1
GCA_008087625	CP042997.1_261	QEH31796.1|GT1|	100	474	0	0	1	474	1	474	0	936.8
GCA_008087625	CP042997.1_281	QBQ55156.1|CBM50|	40.2	659	374	8	158	814	62	702	2.1e-131	419.1
GCA_008087625	CP042997.1_308	QCW79542.1|GH101|	50.4	458	225	2	62	517	611	1068	7.7e-159	484.2
GCA_008087625	CP042997.1_355	AYM54101.1|CBM6|	37.7	701	376	21	111	798	30	682	2.4e-118	377.9
GCA_008087625	CP042997.1_376	QEH31911.1|GH163|	100	605	0	0	1	605	1	605	0	1195.6
GCA_008087625	CP042997.1_388	QEH31923.1|GT2|	100	303	0	0	1	303	1	303	1.6e-222	610.5
GCA_008087625	CP042997.1_399	QEH31934.1|PL10_1|	100	349	0	0	1	349	1	349	1.9e-267	728
GCA_008087625	CP042997.1_406	QEH31941.1|CBM66|GH127|GH51|	100	1465	0	0	1	1465	1	1465	0	2993.8
GCA_008087625	CP042997.1_407	QEH31942.1|GH51|	100	679	0	0	1	679	1	679	0	1390.2
GCA_008087625	CP042997.1_454	VDZ76225.1|GT5|	49.3	402	196	5	6	402	21	419	7e-128	388.7
GCA_008087625	CP042997.1_475	QEH32008.1|GT4|	100	416	0	0	1	416	1	416	2.6e-301	819.3
GCA_008087625	CP042997.1_476	QEH32009.1|GT4|	100	371	0	0	1	371	1	371	2.3e-263	719.5
GCA_008087625	CP042997.1_494	QJC56034.1|GH0|	38	990	547	29	678	1654	2361	3296	1.7e-147	514.2
GCA_008087625	CP042997.1_501	QEH32034.1|GH17|	100	322	0	0	1	322	1	322	5.9e-230	630.9
GCA_008087625	CP042997.1_516	QEH32049.1|GH140|	100	771	0	0	1	771	1	771	0	1611.7
GCA_008087625	CP042997.1_536	QEH32069.1|GT2|	100	1013	0	0	1	1013	1	1013	0	2043.5
GCA_008087625	CP042997.1_538	AGA24793.1|CBM32|	45.7	2419	1004	33	159	2293	215	2608	0	1014.6
GCA_008087625	CP042997.1_540	QEH32073.1|GT4|	100	402	0	0	1	402	1	402	2.1e-293	798.1
GCA_008087625	CP042997.1_621	QEH32152.1|CBM38|GH116|	100	1092	0	0	1	1092	1	1092	0	2177.9
GCA_008087625	CP042997.1_641	QEH32172.1|GH5_25|	100	569	0	0	1	569	1	569	0	1182.2
GCA_008087625	CP042997.1_643	QEF96404.1|GH2|	45	538	237	13	38	564	653	1142	3e-139	438.3
GCA_008087625	CP042997.1_644	QEH32175.1|GH0|	100	386	0	0	1	386	1	386	1.2e-300	815.1
GCA_008087625	CP042997.1_648	QEH32179.1|CE15|	100	420	0	0	1	420	1	420	0	875.9
GCA_008087625	CP042997.1_703	QEG00230.1|CBM9|	37.8	955	522	17	59	978	67	984	1.2e-200	614
GCA_008087625	CP042997.1_710	QEH32241.1|GH135|	100	274	0	0	1	274	1	274	4.2e-199	548.9
GCA_008087625	CP042997.1_729	QEH32260.1|GH140|	100	473	0	0	1	473	1	473	0	1005.4
GCA_008087625	CP042997.1_735	QEH32266.1|GT4|	100	413	0	0	1	413	1	413	4e-290	790.8
GCA_008087625	CP042997.1_753	QEH32284.1|GH97|	100	653	0	0	1	653	1	653	0	1337.8
GCA_008087625	CP042997.1_768	QEH32298.1|CBM48|CE1|	100	420	0	0	1	420	1	420	2.8e-273	748.8
GCA_008087625	CP042997.1_786	QEH32316.1|GH29|	100	493	0	0	1	493	1	493	0	1023.8
GCA_008087625	CP042997.1_799	QEH32329.1|GT41|	100	760	0	0	1	760	1	760	0	1112.8
GCA_008087625	CP042997.1_800	AFZ26553.1|GT41|	57.5	348	147	1	22	368	27	374	8.3e-150	454.9
GCA_008087625	CP042997.1_826	QEH32356.1|GT2|	100	225	0	0	1	225	1	225	4.1e-152	426
GCA_008087625	CP042997.1_827	QDU37286.1|CBM51|	35.5	1094	571	29	32	1080	702	1705	5.3e-142	477.2
GCA_008087625	CP042997.1_853	QEH32383.1|GH29|	100	574	0	0	1	574	1	574	0	1196
GCA_008087625	CP042997.1_858	QEH32388.1|GH51|	100	805	0	0	1	805	1	805	0	1642.5
GCA_008087625	CP042997.1_876	VTR95485.1|GT2|	43	584	319	8	4	581	2	577	7.3e-126	400.6
GCA_008087625	CP042997.1_880	QEH32410.1|GT0|	100	465	0	0	1	465	1	465	0	953.7
GCA_008087625	CP042997.1_881	QEH32411.1|GT4|	100	454	0	0	1	454	1	454	0	891.3
GCA_008087625	CP042997.1_888	QEH32418.1|CE14|	100	230	0	0	1	230	1	230	3.7e-171	474.6
GCA_008087625	CP042997.1_966	QEH32495.1|GT2|	100	295	0	0	1	295	1	295	8.3e-221	605.5
GCA_008087625	CP042997.1_1041	QEH32570.1|GT41|	100	559	0	0	1	559	1	559	0	927.9
GCA_008087625	CP042997.1_1057	QEH32586.1|GH0|	100	465	0	0	1	465	1	465	0	951.4
GCA_008087625	CP042997.1_1116	AYM54101.1|CBM6|	45.3	654	338	9	134	785	49	684	4.2e-175	524.2
GCA_008087625	CP042997.1_1144	QEH32671.1|GH55|	100	591	0	0	1	591	1	591	0	1214.9
GCA_008087625	CP042997.1_1190	QEH32717.1|CE0|	100	248	0	0	1	248	1	248	1.6e-183	507.3
GCA_008087625	CP042997.1_1191	QEH32718.1|GH9|	100	1001	0	0	1	1001	1	1001	0	2010.3
GCA_008087625	CP042997.1_1192	QEH32719.1|GH13|	100	460	0	0	1	460	1	460	0	939.1
GCA_008087625	CP042997.1_1198	QEH32725.1|GH97|	100	674	0	0	1	674	1	674	0	1369
GCA_008087625	CP042997.1_1202	QEH32729.1|CBM48|CE1|	100	398	0	0	1	398	1	398	1.2e-299	813.5
GCA_008087625	CP042997.1_1210	ACT02817.1|CBM32|	47.2	502	250	12	39	531	36	531	1.1e-145	443.4
GCA_008087625	CP042997.1_1289	QEH32816.1|GT2|	100	1329	0	0	1	1329	1	1329	0	2645.2
GCA_008087625	CP042997.1_1327	AMV38939.1|CBM51|	33.4	1319	576	21	1	1037	1	1299	2.5e-198	617.1
GCA_008087625	CP042997.1_1333	QEH32859.1|CBM32|	100	717	0	0	1	717	1	717	0	1390.2
GCA_008087625	CP042997.1_1368	QEH32894.1|GT35|	100	714	0	0	1	714	1	714	0	1442.6
GCA_008087625	CP042997.1_1432	AMV38613.1|GT30|	79.7	354	71	1	1	353	82	435	9.7e-192	541.2
GCA_008087625	CP042997.1_1465	CBA03971.1|GT30|	63.9	385	138	1	21	405	4	387	5.7e-164	492.7
GCA_008087625	CP042997.1_1483	QEH33002.1|GH39|	100	1006	0	0	1	1006	1	1006	0	2033.5
GCA_008087625	CP042997.1_1497	QEH33014.1|GT2|	100	557	0	0	1	557	1	557	0	1132.1
GCA_008087625	CP042997.1_1535	QEH33052.1|GH0|	100	468	0	0	1	468	1	468	0	973
GCA_008087625	CP042997.1_1555	QEH33072.1|GH0|	100	514	0	0	1	514	1	514	0	1056.6
GCA_008087625	CP042997.1_1576	AXG41146.1|GH6|	38.5	711	359	8	152	798	163	859	1e-145	456.4
GCA_008087625	CP042997.1_1620	QEH36182.1|CBM48|	44.6	547	273	3	78	623	46	563	1.2e-164	492.7
GCA_008087625	CP042997.1_1663	QEH33179.1|GT2|	100	363	0	0	1	363	1	363	3.9e-267	728.4
GCA_008087625	CP042997.1_1676	AWZ17133.1|GH13_30|	36.2	1214	690	27	5	1177	405	1575	1.1e-216	674.5
GCA_008087625	CP042997.1_1685	QEH33201.1|GT1|	100	356	0	0	1	356	1	356	3.5e-262	715.3
GCA_008087625	CP042997.1_1691	AWP04987.1|GT13|	34.1	980	553	19	6	917	96	1050	4e-172	545
GCA_008087625	CP042997.1_1754	QEH33270.1|GT2|	100	238	0	0	1	238	1	238	9.1e-176	486.9
GCA_008087625	CP042997.1_1791	QEH33307.1|GH39|	100	751	0	0	1	751	1	751	0	1496.1
GCA_008087625	CP042997.1_1796	QEG39182.1|CBM32|	40.6	1045	546	18	34	1020	36	1063	9e-240	719.5
GCA_008087625	CP042997.1_1800	QEH33316.1|CE9|	100	397	0	0	1	397	1	397	1.5e-295	803.1
GCA_008087625	CP042997.1_1820	QEH33336.1|GH0|	100	897	0	0	1	897	1	897	0	1888.6
GCA_008087625	CP042997.1_1837	QDV17547.1|CBM6|	33.2	986	603	15	23	986	629	1580	9.8e-148	485.7
GCA_008087625	CP042997.1_1849	QLI73759.1|AA0|	64	753	238	5	6	758	4	723	0	985.7
GCA_008087625	CP042997.1_1866	QDT16219.1|GH0|	60.5	334	128	2	22	351	27	360	5.5e-140	424.5
GCA_008087625	CP042997.1_1893	QGQ21372.1|GH0|	32.2	991	602	19	59	1011	7	965	6.1e-130	422.5
GCA_008087625	CP042997.1_1912	QEH33428.1|GT20|	100	778	0	0	1	778	1	778	0	1581.6
GCA_008087625	CP042997.1_1919	QEH33435.1|GH38|	100	867	0	0	1	867	1	867	0	1756.5
GCA_008087625	CP042997.1_1927	QEH33443.1|GH57|	100	810	0	0	1	810	1	810	0	1665.6
GCA_008087625	CP042997.1_1947	CAN80640.1|GT47|	45.5	424	225	5	4	425	942	1361	7.2e-115	370.9
GCA_008087625	CP042997.1_1986	QEH33502.1|GH15|	100	917	0	0	1	917	1	917	0	1895.9
GCA_008087625	CP042997.1_1989	QDT98658.1|CBM35|	29.7	1136	573	35	24	991	33	1110	4.1e-118	393.7
GCA_008087625	CP042997.1_2015	QEH33531.1|GT4|	100	481	0	0	1	481	1	481	0	974.2
GCA_008087625	CP042997.1_2078	CAN65674.1|GH28|	37.7	640	300	10	52	686	84	629	2.8e-133	429.9
GCA_008087625	CP042997.1_2152	QKG53069.1|CE0|	38.1	633	348	9	60	660	56	676	3.9e-115	366.7
GCA_008087625	CP042997.1_2158	QEH33672.1|GT4|	100	413	0	0	1	413	1	413	0	862.4
GCA_008087625	CP042997.1_2256	AGA24869.1|CBM38|	33.3	998	568	24	35	988	210	1153	2e-132	437.6
GCA_008087625	CP042997.1_2274	QGQ30979.1|CBM35|	29.9	992	391	22	46	758	144	1110	1e-107	359
GCA_008087625	CP042997.1_2291	QEH33803.1|GH20|	100	376	0	0	1	376	1	376	1.1e-291	791.6
GCA_008087625	CP042997.1_2297	AXG41146.1|GH6|	44.7	894	461	8	3	890	4	870	1.3e-238	698
GCA_008087625	CP042997.1_2317	QEH33829.1|GH26|	100	344	0	0	1	344	1	344	4.1e-273	741.9
GCA_008087625	CP042997.1_2323	QEH33835.1|GH146|	100	720	0	0	1	720	1	720	0	1507.3
GCA_008087625	CP042997.1_2371	QEH33883.1|GT2|	100	409	0	0	1	409	1	409	3.9e-304	825.9
GCA_008087625	CP042997.1_2383	AHO06742.1|GT2|	55.5	633	280	2	7	639	3	633	7e-232	688.3
GCA_008087625	CP042997.1_2422	QEH33934.1|GT2|	100	406	0	0	1	406	1	406	2.4e-292	795.8
GCA_008087625	CP042997.1_2457	QEH33969.1|GH2|	100	844	0	0	1	844	1	844	0	1743.8
GCA_008087625	CP042997.1_2458	QEH33970.1|GH125|	100	474	0	0	1	474	1	474	0	987.3
GCA_008087625	CP042997.1_2461	QEH33973.1|GH92|	100	754	0	0	1	754	1	754	0	1576.2
GCA_008087625	CP042997.1_2594	QEH34106.1|GH0|	100	797	0	0	1	797	1	797	0	1647.1
GCA_008087625	CP042997.1_2602	QEH34114.1|CBM51|	100	863	0	0	1	863	1	863	0	1656.7
GCA_008087625	CP042997.1_2634	QEH34146.1|GH51|	100	524	0	0	1	524	1	524	0	1094
GCA_008087625	CP042997.1_2669	QEH34181.1|GT2|	100	348	0	0	1	348	1	348	5.8e-266	724.2
GCA_008087625	CP042997.1_2670	QEH34182.1|GT2|	100	337	0	0	1	337	1	337	8.4e-258	702.6
GCA_008087625	CP042997.1_2673	QEH34185.1|GH88|	100	402	0	0	1	402	1	402	2.9e-306	855.9
GCA_008087625	CP042997.1_2692	ADW07286.1|CBM13|	44.9	653	339	10	34	680	43	680	6.5e-186	558.1
GCA_008087625	CP042997.1_2707	ARC16067.1|GT2|	42.5	435	243	4	1	432	260	690	1.2e-108	342
GCA_008087625	CP042997.1_2708	QEH34220.1|GT2|	100	389	0	0	1	389	1	389	2.4e-281	766.5
GCA_008087625	CP042997.1_2709	QEH34221.1|GT4|	100	436	0	0	1	436	1	436	0	876.3
GCA_008087625	CP042997.1_2714	AMV35491.1|CBM51|	35.5	1085	527	28	5	938	8	1070	4.3e-173	536.6
GCA_008087625	CP042997.1_2747	QEH34259.1|GH106|	100	925	0	0	1	925	1	925	0	1879.8
GCA_008087625	CP042997.1_2753	QEH34265.1|CBM38|GH116|	100	1055	0	0	1	1055	1	1055	0	2182.9
GCA_008087625	CP042997.1_2754	QEH34266.1|GH0|	100	456	0	0	1	456	1	456	0	912.5
GCA_008087625	CP042997.1_2755	QEH34267.1|GT2|GT4|	100	1157	0	0	1	1157	1	1157	0	2200.2
GCA_008087625	CP042997.1_2756	QEH34268.1|GT2|GT4|	100	802	0	0	1	802	1	802	0	1590.5
GCA_008087625	CP042997.1_2757	QEH34269.1|GT4|	100	805	0	0	1	805	1	805	0	1655.2
GCA_008087625	CP042997.1_2836	QEH34348.1|CBM48|GH13_11|	100	704	0	0	1	704	1	704	0	1499.2
GCA_008087625	CP042997.1_2840	QEH34352.1|GT4|	100	422	0	0	1	422	1	422	8.6e-306	841.3
GCA_008087625	CP042997.1_2882	QEH34392.1|GH0|	100	669	0	0	1	669	1	669	0	1353.2
GCA_008087625	CP042997.1_2889	QEH34399.1|GH9|	100	609	0	0	1	609	1	609	0	1272.7
GCA_008087625	CP042997.1_2908	QEH34418.1|GT2|	100	248	0	0	1	248	1	248	3.2e-181	501.5
GCA_008087625	CP042997.1_2926	QEH34436.1|GH43_5|	100	332	0	0	1	332	1	332	1.8e-254	693.7
GCA_008087625	CP042997.1_2934	QLQ36739.1|CBM6|	53	319	133	6	546	864	189	490	1.1e-108	348.2
GCA_008087625	CP042997.1_2958	QEH34468.1|GT2|	100	318	0	0	1	318	1	318	5.8e-219	602.8
GCA_008087625	CP042997.1_2980	QEH34490.1|CBM51|GH27|	100	658	0	0	1	658	1	658	0	1360.5
GCA_008087625	CP042997.1_2982	QEH34492.1|GH0|	100	886	0	0	1	886	1	886	0	1795.8
GCA_008087625	CP042997.1_3028	QEH34538.1|GH18|	100	360	0	0	1	360	1	360	7.4e-275	747.7
GCA_008087625	CP042997.1_3059	QEH34568.1|GT4|	100	425	0	0	1	425	1	425	2.9e-305	830.1
GCA_008087625	CP042997.1_3060	QEH34569.1|GT4|	100	417	0	0	1	417	1	417	1.2e-306	858.2
GCA_008087625	CP042997.1_3061	QEG40606.1|CBM47|	42.4	1204	489	19	36	1048	46	1236	1.4e-292	854.4
GCA_008087625	CP042997.1_3077	QEH34586.1|GH0|	100	762	0	0	1	762	1	762	0	1498.8
GCA_008087625	CP042997.1_3087	QEH34596.1|GT2|GT4|	100	1049	0	0	1	1049	1	1049	0	2102.4
GCA_008087625	CP042997.1_3091	QHS59113.1|CBM66|	38.6	642	347	11	46	670	43	654	6e-139	431.8
GCA_008087625	CP042997.1_3137	QEH34646.1|CBM48|GH13_10|	100	622	0	0	1	622	1	622	0	1298.5
GCA_008087625	CP042997.1_3138	QEH34647.1|CBM48|GH13_9|	100	1199	0	0	1	1199	1	1199	0	2483
GCA_008087625	CP042997.1_3139	QEH34648.1|GH13_3|	100	675	0	0	1	675	1	675	0	1402.9
GCA_008087625	CP042997.1_3164	QEH34673.1|CBM38|GH116|	100	1234	0	0	1	1234	1	1234	0	2526.1
GCA_008087625	CP042997.1_3219	BAX82390.1|GH16_3|	45.8	463	210	6	14	458	11	450	3.6e-124	398.3
GCA_008087625	CP042997.1_3225	BAZ00088.1|GT2|	27.1	3281	1678	73	83	3280	640	3289	2.4e-258	879.8
GCA_008087625	CP042997.1_3226	ACX49739.1|GH4|	40.5	1105	588	30	20	1075	445	1528	3.8e-195	626.7
GCA_008087625	CP042997.1_3227	ACX49739.1|GH4|	38.1	1122	639	24	17	1103	455	1556	1.8e-177	578.9
GCA_008087625	CP042997.1_3250	QEH34759.1|GH28|	100	473	0	0	1	473	1	473	0	910.6
GCA_008087625	CP042997.1_3251	QEH34760.1|GH151|	100	723	0	0	1	723	1	723	0	1470.7
GCA_008087625	CP042997.1_3262	QEH34771.1|GT9|	100	355	0	0	1	355	1	355	9.5e-239	656
GCA_008087625	CP042997.1_3263	QEH34772.1|GT4|	100	332	0	0	1	332	1	332	1.1e-246	674.1
GCA_008087625	CP042997.1_3264	QEH34773.1|GT4|	100	435	0	0	1	435	1	435	0	865.9
GCA_008087625	CP042997.1_3268	QEH34777.1|GT9|	100	372	0	0	1	372	1	372	5.2e-272	741.5
GCA_008087625	CP042997.1_3269	QGW29741.1|GT4|	37.1	603	322	10	1	572	389	965	1.4e-112	362.8
GCA_008087625	CP042997.1_3270	QEH34779.1|GT2|	100	322	0	0	1	322	1	322	4.3e-232	636.3
GCA_008087625	CP042997.1_3284	QKX52201.1|CBM50|	48.5	742	373	6	24	762	8	743	3.8e-241	703.7
GCA_008087625	CP042997.1_3299	QEH34807.1|GH32|	100	709	0	0	1	709	1	709	0	1475.3
GCA_008087625	CP042997.1_3301	QEH34809.1|GH0|	100	310	0	0	1	310	1	310	8.9e-244	664.8
GCA_008087625	CP042997.1_3311	AMV21682.1|GH33|	57.6	632	260	5	34	664	25	649	7.5e-247	714.5
GCA_008087625	CP042997.1_3322	QDV66019.1|GH29|	43.8	500	252	6	15	507	20	497	2.5e-132	417.9
GCA_008087625	CP042997.1_3324	QEH34831.1|GH43_18|	100	319	0	0	1	319	1	319	5.4e-245	668.7
GCA_008087625	CP042997.1_3336	AMV35491.1|CBM51|	36.9	1072	502	27	32	960	30	1070	2.8e-190	582
GCA_008087625	CP042997.1_3339	QEH34846.1|GT1|	100	448	0	0	1	448	1	448	0	908.7
GCA_008087625	CP042997.1_3344	QEH34851.1|GH0|	100	1047	0	0	1	1047	1	1047	0	2095.5
GCA_008087625	CP042997.1_3346	AXP81648.1|GH32|	47.5	434	217	5	26	456	12	437	1.1e-115	366.7
GCA_008087625	CP042997.1_3360	QEH34867.1|GH0|	100	451	0	0	1	451	1	451	0	924.9
GCA_008087625	CP042997.1_3432	QEH34939.1|CE1|	100	401	0	0	1	401	1	401	1.2e-303	823.9
GCA_008087625	CP042997.1_3452	QEH34959.1|PL0|	100	387	0	0	1	387	1	387	1.6e-294	799.7
GCA_008087625	CP042997.1_3468	ACL44125.1|GT2|	55.5	346	151	2	24	369	10	352	7.1e-133	411.4
GCA_008087625	CP042997.1_3504	BAF87299.1|CBM2|GH5_1|3.2.1.4	43.4	956	428	10	2343	3230	323	1233	9.4e-161	555.1
GCA_008087625	CP042997.1_3511	QEH35018.1|GT2|	100	306	0	0	1	306	1	306	6.1e-224	614.4
GCA_008087625	CP042997.1_3577	QEH35084.1|GH0|	100	338	0	0	1	338	1	338	1.1e-258	704.9
GCA_008087625	CP042997.1_3625	QIF01536.1|GH33|	44.5	499	254	11	37	523	20	507	2.4e-124	400.2
GCA_008087625	CP042997.1_3637	QLG42346.1|CBM9|	50.3	286	133	4	27	306	15	297	5.9e-104	313.9
GCA_008087625	CP042997.1_3655	QEH35162.1|GH0|	100	435	0	0	1	435	1	435	0	885.2
GCA_008087625	CP042997.1_3657	QCW79542.1|GH101|	54.3	462	207	2	52	509	607	1068	3.7e-171	515.8
GCA_008087625	CP042997.1_3660	QEH35167.1|GT4|	100	436	0	0	1	436	1	436	0	874.8
GCA_008087625	CP042997.1_3662	QDT62595.1|CBM51|	32.5	1060	425	28	51	854	40	1064	2e-134	432.2
GCA_008087625	CP042997.1_3757	QEH35261.1|CBM47|	100	1661	0	0	1	1661	1	1661	0	3264.6
GCA_008087625	CP042997.1_3789	QEH35293.1|GT2|	100	301	0	0	1	301	1	301	1.7e-216	595.1
GCA_008087625	CP042997.1_3795	QEH35299.1|GT2|	100	279	0	0	1	279	1	279	2.5e-189	524.6
GCA_008087625	CP042997.1_3833	QEH35337.1|GH0|	100	454	0	0	1	454	1	454	0	928.3
GCA_008087625	CP042997.1_3860	QEH35363.1|GH13|	100	484	0	0	1	484	1	484	0	964.9
GCA_008087625	CP042997.1_3934	AUG57914.1|GT4|	51	437	209	4	9	442	457	891	1.7e-146	444.9
GCA_008087625	CP042997.1_3991	QEH35494.1|CBM13|GH43_7|	100	507	0	0	1	507	1	507	0	1008.1
GCA_008087625	CP042997.1_4008	QEH35511.1|GH1|	100	426	0	0	1	426	1	426	0	894.8
GCA_008087625	CP042997.1_4009	QEH35512.1|GH43_32|	100	500	0	0	1	500	1	500	0	1059.3
GCA_008087625	CP042997.1_4010	QEH35513.1|GH0|	100	500	0	0	1	500	1	500	0	1048.9
GCA_008087625	CP042997.1_4011	QEH35514.1|GT4|	100	885	0	0	1	885	1	885	0	1785.8
GCA_008087625	CP042997.1_4016	QDT90290.1|CBM35|	34.5	1108	573	27	18	998	30	1111	4.8e-177	550.1
GCA_008087625	CP042997.1_4042	QEH35545.1|GH32|	100	1002	0	0	1	1002	1	1002	0	2067
GCA_008087625	CP042997.1_4103	QEH35606.1|GT4|	100	402	0	0	1	402	1	402	1.5e-306	839
GCA_008087625	CP042997.1_4130	QEH35633.1|GT4|	100	385	0	0	1	385	1	385	3.5e-288	783.5
GCA_008087625	CP042997.1_4148	QDV17547.1|CBM6|	34.5	968	590	19	95	1033	632	1584	1.3e-136	456.4
GCA_008087625	CP042997.1_4228	QEH35729.1|GH29|	100	671	0	0	1	671	1	671	0	1390.9
GCA_008087625	CP042997.1_4234	ADN17640.1|GT2|	54.8	321	141	2	3	319	11	331	8.1e-114	350.1
GCA_008087625	CP042997.1_4240	QEH35741.1|GT83|	100	614	0	0	1	614	1	614	0	1206.4
GCA_008087625	CP042997.1_4269	QDV22129.1|GH0|	48.7	550	233	12	33	551	30	561	5.2e-152	464.5
GCA_008087625	CP042997.1_4346	QEH35847.1|GT4|	100	387	0	0	1	387	1	387	1.2e-278	759.6
GCA_008087625	CP042997.1_4385	QEH35886.1|CE15|	100	1043	0	0	1	1043	1	1043	0	2078.1
GCA_008087625	CP042997.1_4423	QEH35924.1|GH15|	100	597	0	0	1	597	1	597	0	1256.9
GCA_008087625	CP042997.1_4441	CAD72956.1|GH33|	52.1	355	158	3	30	373	795	1148	3e-115	366.3
GCA_008087625	CP042997.1_4461	QKD53806.1|AA3|	41.6	676	314	15	9	658	35	655	2e-163	489.2
GCA_008087625	CP042997.1_4489	QEH35990.1|GH0|	100	953	0	0	1	953	1	953	0	2009.6
GCA_008087625	CP042997.1_4508	QDT35518.1|CBM47|	33.8	794	392	12	30	702	118	898	2.5e-108	356.3
GCA_008087625	CP042997.1_4529	QEH36030.1|GH0|	100	782	0	0	1	782	1	782	0	1600.9
GCA_008087625	CP042997.1_4570	QEH36069.1|GH99|	100	770	0	0	1	770	1	770	0	1585.5
GCA_008087625	CP042997.1_4571	QEH36070.1|CBM9|	100	259	0	0	1	259	1	259	1.1e-200	551.6
GCA_008087625	CP042997.1_4590	QEH36089.1|GH0|	100	772	0	0	1	772	1	772	0	1582
GCA_008087625	CP042997.1_4635	QEH36134.1|GH140|	100	570	0	0	1	570	1	570	0	1196
GCA_008087625	CP042997.1_4640	QEH36139.1|GH146|	100	789	0	0	1	789	1	789	0	1617.4
GCA_008087625	CP042997.1_4641	QEH36140.1|GH16_3|	100	274	0	0	1	274	1	274	2.3e-212	582.4
GCA_008087625	CP042997.1_4657	QEH36156.1|GH57|	100	455	0	0	1	455	1	455	0	905.6
GCA_008087625	CP042997.1_4683	QEH36182.1|CBM48|	100	669	0	0	1	669	1	669	0	1370.1
GCA_008087625	CP042997.1_4702	AYM54101.1|CBM6|	37.9	671	352	17	142	784	53	686	4.8e-121	384.4
GCA_008087625	CP042997.1_4709	CDM22846.1|GT51|	47.9	424	205	3	4	424	895	1305	3.9e-110	357.1
GCA_008087625	CP042997.1_4752	QEH36251.1|GH0|	100	424	0	0	1	424	1	424	0	871.7
GCA_008087625	CP042997.1_4779	AWW17216.1|GT1|	32.3	671	399	13	32	653	14	678	2.5e-106	355.9
GCA_008087625	CP042997.1_4806	QEH36305.1|GH5|	100	374	0	0	1	374	1	374	2.5e-289	785.4
GCA_008087625	CP042997.1_4840	AJY87077.1|GH43_29|	47.6	696	328	9	76	757	267	939	5.4e-210	622.5
GCA_008087625	CP042997.1_4847	AZO94825.1|GT0|	42.9	408	213	6	1	399	11	407	4.7e-106	335.9
GCA_008087625	CP042997.1_4884	QEH36382.1|GT2|	100	335	0	0	1	335	1	335	1.9e-253	691.4
GCA_008087625	CP042997.1_4885	QEH36383.1|GT2|	100	320	0	0	1	320	1	320	8.1e-236	645.6
GCA_008087625	CP042997.1_4889	QEH36387.1|GT2|	100	343	0	0	1	343	1	343	7.7e-232	637.5
GCA_008087625	CP042997.1_4892	QEH36390.1|GT2|	100	320	0	0	1	320	1	320	2.1e-229	629.4
GCA_008087625	CP042997.1_4914	QEH36412.1|GT2|	100	386	0	0	1	386	1	386	9.6e-266	726.9
GCA_008087625	CP042997.1_4916	QDT49952.1|CBM67|	37.6	1244	745	19	48	1282	28	1249	3.8e-269	803.1
GCA_008087625	CP042997.1_4959	QEH36182.1|CBM48|	39	592	324	11	25	607	9	572	9.8e-125	388.7
GCA_008087625	CP042997.1_4982	ASV45029.1|GH23|	40.1	1532	765	36	15	1437	1559	3046	6.5e-293	939.5
GCA_008087625	CP042997.1_4988	QEH36486.1|GH79|	100	834	0	0	1	834	1	834	0	1615.5
GCA_008087625	CP042997.1_5139	VUW72999.1|AA1|	48.1	443	219	5	165	604	191	625	2.2e-115	377.1
GCA_008087625	CP042997.1_5179	QEH36677.1|GH0|	100	496	0	0	1	496	1	496	0	1009.2
GCA_008087625	CP042997.1_5189	QEH36687.1|GT4|	100	416	0	0	1	416	1	416	5.9e-306	851.3
GCA_008087625	CP042997.1_5238	QEH36736.1|GH2|	100	606	0	0	1	606	1	606	0	1262.7
GCA_008087625	CP042997.1_5256	AMV38939.1|CBM51|	35.8	1496	819	33	1	1377	1	1473	1.9e-246	783.9
GCA_008087625	CP042997.1_5321	APW61930.1|CBM32|	32.8	892	510	27	27	862	19	877	2.4e-114	387.1
GCA_008087625	CP042997.1_5323	QEH36821.1|GH33|	100	410	0	0	1	410	1	410	9.8e-306	860.9
GCA_008087625	CP042997.1_5358	QEH36856.1|CBM51|	100	422	0	0	1	422	1	422	2.8e-306	832.4
GCA_008087625	CP042997.1_5378	QEH36876.1|CE0|	100	806	0	0	1	806	1	806	0	1638.2
GCA_008087625	CP042997.1_5404	BAY90071.1|GT2|	28.2	2863	967	23	40	1839	573	3409	2.8e-306	996.5
GCA_008087625	CP042997.1_5405	ACX49739.1|GH4|	38.2	1070	602	25	30	1058	465	1516	1.7e-180	586.6
GCA_008087625	CP042997.1_5407	QEH36905.1|GT4|	100	403	0	0	1	403	1	403	3.4e-295	802.7
GCA_008087625	CP042997.1_5409	QEH36907.1|GT2|	100	389	0	0	1	389	1	389	4.4e-284	773.5
GCA_008087625	CP042997.1_5441	QEH36939.1|GT4|	100	461	0	0	1	461	1	461	0	926.8
GCA_008087625	CP042997.1_5443	QEH36941.1|GT2|	100	709	0	0	1	709	1	709	0	1419.4
GCA_008087625	CP042997.1_5471	QDV17547.1|CBM6|	42.9	1689	821	20	29	1582	47	1727	0	1334.3
GCA_008087625	CP042997.1_5491	QEH36989.1|GH13_16|	100	1153	0	0	1	1153	1	1153	0	2353.9
GCA_008087625	CP042997.1_5511	QDU63373.1|CBM47|	38.5	1147	557	15	51	1063	26	1158	5.1e-246	732.6
GCA_008087625	CP042997.1_5521	QEH37019.1|GH141|	100	707	0	0	1	707	1	707	0	1390.9
GCA_008087625	CP042997.1_5522	QEH37020.1|GH0|	100	644	0	0	1	644	1	644	0	1288.5
GCA_008087625	CP042997.1_5549	QEH37047.1|GT2|	100	336	0	0	1	336	1	336	2.1e-246	673.7
GCA_008087625	CP042997.1_5561	QEH37059.1|GT83|	100	539	0	0	1	539	1	539	0	1097.4
GCA_008087625	CP042997.1_5564	AYQ33232.1|CE6|	46	520	256	9	7	511	271	780	2.7e-148	448.7
GCA_008087625	CP042997.1_5602	QEH37100.1|CBM48|GH13_9|	100	746	0	0	1	746	1	746	0	1610.1
GCA_008087625	CP042997.1_5626	QEH37123.1|CBM48|GH13_11|	100	742	0	0	1	742	1	742	0	1553.1
GCA_008087625	CP042997.1_5627	QEH37124.1|GH13_26|	100	1036	0	0	1	1036	1	1036	0	2080.8
GCA_008087625	CP042997.1_5628	QEH37125.1|CBM48|GH13_10|	100	680	0	0	1	680	1	680	0	1417.1
GCA_008087625	CP042997.1_5637	QEH37134.1|GT2|	100	390	0	0	1	390	1	390	1.3e-288	785
GCA_008087625	CP042997.1_5642	QEH37139.1|GH13_20|	100	487	0	0	1	487	1	487	0	1028.9
GCA_008087625	CP042997.1_5662	QEH37159.1|GH32|	100	732	0	0	1	732	1	732	0	1521.1
GCA_008087625	CP042997.1_5700	QEH37197.1|GH39|	100	578	0	0	1	578	1	578	0	1189.5
GCA_008087625	CP042997.1_5702	QEH37199.1|GH127|	100	792	0	0	1	792	1	792	0	1652.1
GCA_008087625	CP042997.1_5709	QEH37206.1|GH5|	100	407	0	0	1	407	1	407	3.1e-306	838.6
GCA_008087625	CP042997.1_5734	QEH37231.1|CBM32|GH2|	100	982	0	0	1	982	1	982	0	2036.5
GCA_008087625	CP042997.1_5744	QEH37241.1|GT4|	100	389	0	0	1	389	1	389	6.5e-286	778.1
GCA_008087625	CP042997.1_5745	QEH37242.1|GT83|	100	591	0	0	1	591	1	591	0	1172.9
GCA_008087625	CP042997.1_5754	QEH37251.1|GT35|	100	823	0	0	1	823	1	823	0	1674.8
GCA_008087625	CP042997.1_5792	QEH37289.1|GT4|	100	441	0	0	1	441	1	441	0	909.8
GCA_008087625	CP042997.1_5827	QEH37324.1|GT9|	100	370	0	0	1	370	1	370	2.9e-277	754.6
GCA_008087625	CP042997.1_5865	QEH37362.1|GT4|	100	427	0	0	1	427	1	427	2.8e-306	850.5
GCA_008087625	CP042997.1_5882	APA99577.1|GH0|	64.6	285	98	2	15	298	8	290	8.2e-115	360.9
GCA_008087625	CP042997.1_5892	QEH37389.1|GH33|	100	360	0	0	1	360	1	360	5.4e-277	753.1
GCA_008087625	CP042997.1_5896	QEH37393.1|GT2|	100	355	0	0	1	355	1	355	1.1e-251	688.7
GCA_008087625	CP042997.1_5902	QEH37399.1|GT4|	100	432	0	0	1	432	1	432	0	900.2
GCA_008087625	CP042997.1_5928	QEH37425.1|GH39|	100	477	0	0	1	477	1	477	0	985.3
GCA_008087625	CP042997.1_5929	QEH37426.1|GH16|	100	576	0	0	1	576	1	576	0	1223.8
GCA_008087625	CP042997.1_5961	APW63883.1|CBM32|	55	1358	606	4	8	1363	13	1367	0	1449.1
GCA_008087625	CP042997.1_6032	VUW72999.1|AA1|	46	478	238	9	172	641	163	628	2.8e-121	394.8
GCA_008087625	CP042997.1_6069	QEH37565.1|GH5|	100	779	0	0	1	779	1	779	0	1624
GCA_008087625	CP042997.1_6084	QEH37580.1|GT19|	100	421	0	0	1	421	1	421	8.3e-306	846.3
GCA_008087625	CP042997.1_6127	QEH37623.1|GT41|	100	413	0	0	317	729	317	729	2.4e-303	850.5
GCA_008087625	CP042997.1_6152	QEH37648.1|GT9|	100	382	0	0	1	382	1	382	2.5e-284	773.5
GCA_008087625	CP042997.1_6170	QDU88855.1|GH29|	37.2	591	302	13	28	586	23	576	5.3e-107	351.3
GCA_008087625	CP042997.1_6177	QEH37673.1|GT2|	100	315	0	0	1	315	1	315	2e-238	651.7
GCA_008087625	CP042997.1_6179	QEH37675.1|GT2|	100	256	0	0	1	256	1	256	4.3e-183	506.9
GCA_008087625	CP042997.1_6182	QEH37678.1|GT4|	100	383	0	0	1	383	1	383	1e-286	779.6
GCA_008087625	CP042997.1_6183	QEH37679.1|GT9|	100	453	0	0	1	453	1	453	0	928.3
GCA_008087625	CP042997.1_6189	QEH37685.1|GH3|	100	612	0	0	1	612	1	612	0	1214.5
GCA_008087625	CP042997.1_6195	QEH37691.1|GH76|	100	370	0	0	1	370	1	370	1.4e-277	755.4
GCA_008087625	CP042997.1_6213	QEH37709.1|CBM35|GH43_26|	100	501	0	0	1	501	1	501	0	1022.3
GCA_008087625	CP042997.1_6245	QEH37741.1|GT2|GT4|	100	1048	0	0	1	1048	1	1048	0	2108.2
GCA_008087625	CP042997.1_6246	QEH37742.1|GH29|	100	496	0	0	1	496	1	496	0	1068.5
GCA_008087625	CP042997.1_6298	QEH37794.1|GT21|	100	440	0	0	1	440	1	440	2.5e-270	743
GCA_008087625	CP042997.1_6302	QDT08303.1|CE6|	40	1127	622	20	19	1122	546	1641	8.5e-221	684.9
GCA_008087625	CP042997.1_6311	ASV74990.1|GH0|	51.8	856	392	11	30	876	30	873	1.4e-303	863.6
GCA_008087625	CP042997.1_6340	AUG57914.1|GT4|	54.1	434	191	5	19	449	471	899	2.4e-151	457.2
GCA_008087625	CP042997.1_6342	QEH37838.1|GT4|	100	400	0	0	1	400	1	400	4.5e-294	799.7
GCA_008087625	CP042997.1_6343	QEH37839.1|GT2|	100	304	0	0	1	304	1	304	1.8e-224	615.5
GCA_008087625	CP042997.1_6345	QEH37841.1|GT2|	100	408	0	0	1	408	1	408	1.3e-304	827
GCA_008087625	CP042997.1_6347	QEH37843.1|GT4|	100	418	0	0	1	418	1	418	8e-306	848.6
GCA_008087625	CP042997.1_6348	QEH37844.1|GT4|	100	403	0	0	1	403	1	403	8.1e-303	822
GCA_008087625	CP042997.1_6352	QEH37848.1|GT2|	100	320	0	0	1	320	1	320	1.4e-236	647.5
GCA_008087625	CP042997.1_6354	QEH37850.1|GT2|	100	377	0	0	1	377	1	377	2.5e-286	778.1
GCA_008087625	CP042997.1_6356	ANG62492.1|GT2|	56.6	394	148	3	8	380	8	399	2.4e-143	430.3
GCA_008087625	CP042997.1_6367	QEH37863.1|GT2|	100	376	0	0	1	376	1	376	5.3e-283	769.6
GCA_008087625	CP042997.1_6369	QEH37865.1|GT2|	100	383	0	0	1	383	1	383	8.9e-290	787.3
GCA_008087625	CP042997.1_6405	QDU56968.1|CBM47|	37.8	1385	741	35	24	1348	10	1333	1.1e-238	753.8
GCA_008087625	CP042997.1_6406	QEH37902.1|GT0|	100	383	0	0	1	383	1	383	8.9e-290	787.3
GCA_008087625	CP042997.1_6413	QEH37908.1|GH77|	100	555	0	0	1	555	1	555	0	1142.5
GCA_008087625	CP042997.1_6458	QDT90290.1|CBM35|	33.4	1079	420	18	9	799	13	1080	7.2e-169	525
GCA_008087625	CP042997.1_6469	QEH37964.1|CE11|	100	447	0	0	1	447	1	447	0	870.2
GCA_008087625	CP042997.1_6501	QEH37996.1|GT2|	100	332	0	0	1	332	1	332	9.4e-232	636.3
GCA_008087625	CP042997.1_6507	QEH38002.1|GT4|	100	396	0	0	1	396	1	396	6.3e-292	793.9
GCA_008087625	CP042997.1_6516	QEH38011.1|GH15|	100	827	0	0	1	827	1	827	0	1669.8
GCA_008087625	CP042997.1_6532	QDV62831.1|GH159|	36.8	549	288	15	16	519	9	543	2.4e-105	344.4
GCA_008087625	CP042997.1_6615	QEH38108.1|GT2|	100	403	0	0	1	403	1	403	1.4e-287	783.5
GCA_008087625	CP042997.1_6642	AMV35491.1|CBM51|	41	1084	429	18	1	894	8	1070	1e-245	722.6
GCA_008087625	CP042997.1_6647	QGQ22454.1|CBM35|	30.4	1097	470	26	27	845	32	1112	1.3e-111	372.1
GCA_008087625	CP042997.1_6653	QEH38146.1|GH148|	100	951	0	0	1	951	1	951	0	1911
GCA_008087625	CP042997.1_6681	QEH38174.1|CE14|	100	259	0	0	1	259	1	259	1.9e-192	530.8
GCA_008087625	CP042997.1_6721	QEH38214.1|GT5|	100	493	0	0	1	493	1	493	0	1025.4
GCA_008087625	CP042997.1_6722	QEH38215.1|GH57|	100	729	0	0	1	729	1	729	0	1540
GCA_008087625	CP042997.1_6739	QEH38232.1|GH57|	100	733	0	0	1	733	1	733	0	1515
GCA_008087625	CP042997.1_6781	QEH38274.1|CBM48|GH13|	100	637	0	0	1	637	1	637	0	1352.8
GCA_008087625	CP042997.1_6783	QEH38276.1|GH32|	100	514	0	0	1	514	1	514	0	1063.9
GCA_008087625	CP042997.1_6784	AXP81648.1|GH32|	43.6	450	238	6	19	465	1	437	3.4e-108	347.4
GCA_008087625	CP042997.1_6797	QEH38290.1|GT2|	100	339	0	0	1	339	1	339	4.4e-245	670.6
GCA_008087625	CP042997.1_6824	QEH38317.1|CBM32|GH35|	100	784	0	0	1	784	1	784	0	1627.8
GCA_008087625	CP042997.1_6838	QEH38331.1|GT4|	100	393	0	0	1	393	1	393	4.4e-286	778.9
GCA_008087625	CP042997.1_6843	AXG41146.1|GH6|	39.1	722	402	9	151	859	165	861	9.6e-152	473.4
GCA_008087625	CP042997.1_6844	CUI24525.1|GH19|	51.8	365	145	6	2	358	13	354	6.5e-103	336.3
GCA_008087625	CP042997.1_6889	QEH38382.1|GT2|	100	650	0	0	1	650	1	650	0	1306.6
GCA_008087625	CP042997.1_6891	QEH38384.1|GH43_34|	100	328	0	0	1	328	1	328	4e-256	697.6
GCA_008087625	CP042997.1_6893	QEH38386.1|CBM48|	100	425	0	0	1	425	1	425	7.2e-306	854.4
GCA_008087625	CP042997.1_6922	AMV35491.1|CBM51|	35.3	985	480	20	24	866	30	999	1.6e-157	501.1
GCA_008087625	CP042997.1_6927	QEH38420.1|GH0|	100	586	0	0	1	586	1	586	0	1245.7
GCA_008087625	CP042997.1_6938	QGQ30979.1|CBM35|	31.4	1089	557	32	35	952	41	1110	1.8e-118	393.7
GCA_008087625	CP042997.1_6979	QEH38470.1|GH95|	100	837	0	0	1	837	1	837	0	1687.2
GCA_008087625	CP042997.1_6980	QEH38471.1|GH3|	100	896	0	0	1	896	1	896	0	1792.7
GCA_008087625	CP042997.1_6996	QEH38487.1|CE0|	100	1266	0	0	1	1266	1	1266	0	2470.3
GCA_008087625	CP042997.1_7004	QEH38495.1|GH146|	100	818	0	0	1	818	1	818	0	1624.4
GCA_008087625	CP042997.1_7022	QEH38513.1|CBM48|CE1|	100	708	0	0	1	708	1	708	0	1411.4
GCA_008087625	CP042997.1_7023	QEH38514.1|GH10|	100	399	0	0	1	399	1	399	1.5e-287	783.1
GCA_008087625	CP042997.1_7025	QEH38516.1|GH43_10|GH43_12|	100	1078	0	0	1	1078	1	1078	0	2279.6
GCA_008087625	CP042997.1_7066	QEH38557.1|GT2|	100	192	0	0	1	192	1	192	5.8e-138	387.5
GCA_008087625	CP042997.1_7207	QEH38696.1|GH135|	100	437	0	0	1	437	1	437	0	882.1
GCA_008087625	CP042997.1_7219	QEH38708.1|GH43|	100	336	0	0	1	336	1	336	3.9e-267	726.1
GCA_008087625	CP042997.1_7224	QJE95753.1|CBM38|	34.6	1107	671	21	58	1125	182	1274	6.6e-165	527.3
GCA_008087625	CP042997.1_7226	QEH38715.1|GH32|	100	557	0	0	1	557	1	557	0	1129.8
GCA_008087625	CP042997.1_7229	QEH38718.1|CBM67|GH78|	100	1559	0	0	1	1559	1	1559	0	3176.7
GCA_008087625	CP042997.1_7244	QEH38733.1|GH95|	100	809	0	0	1	809	1	809	0	1665.2
GCA_008087625	CP042997.1_7259	QEH38748.1|GH146|	100	1053	0	0	1	1053	1	1053	0	2115.5
GCA_008087625	CP042997.1_7261	QEG39182.1|CBM32|	40.8	1075	523	21	48	1038	40	1085	2.8e-233	702.6
GCA_008087625	CP042997.1_7293	ACZ42057.1|CBM32|	42.3	518	283	6	26	536	42	550	3.3e-126	409.8
GCA_008087625	CP042997.1_7327	QEG39182.1|CBM32|	45.1	1054	510	12	25	1013	36	1085	3.7e-287	840.5
GCA_008087625	CP042997.1_7333	APW61752.1|CBM38|	45.7	974	511	8	35	999	210	1174	3.1e-288	845.5
GCA_008087625	CP042997.1_7338	QDU63373.1|CBM47|	43.3	1140	272	6	43	811	23	1159	7.8e-298	855.9
GCA_008087625	CP042997.1_7356	QEH38844.1|GH33|	100	368	0	0	1	368	1	368	2.7e-281	764.6
GCA_008087625	CP042997.1_7384	QEH38872.1|GH0|GH94|GT84|	100	2980	0	0	1	2980	1	2980	0	5806.1
GCA_008087625	CP042997.1_7390	QEH38878.1|GT28|	100	396	0	0	1	396	1	396	1.8e-291	792.7
GCA_008087625	CP042997.1_7391	QEH38879.1|CBM84|	100	685	0	0	1	685	1	685	0	1392.1
GCA_008087625	CP042997.1_7392	QEH38880.1|CBM84|	100	684	0	0	1	684	1	684	0	1398.3
GCA_008087625	CP042997.1_7393	QEH38881.1|GH50|	100	707	0	0	1	707	1	707	0	1422.1
GCA_008087625	CP042997.1_7394	QEH38882.1|CBM84|	100	682	0	0	1	682	1	682	0	1382.9
GCA_008087625	CP042997.1_7433	QDU41114.1|CBM47|	39.2	941	443	15	40	858	10	943	5.6e-195	586.6
GCA_008087625	CP042997.1_7458	QEG39182.1|CBM32|	40.4	1055	558	15	62	1066	40	1073	2e-232	701.8
GCA_008087625	CP042997.1_7459	QEH38946.1|GH144|	100	485	0	0	1	485	1	485	0	996.5
GCA_008087625	CP042997.1_7461	QDV62831.1|GH159|	49.1	528	249	10	25	537	30	552	2.8e-171	516.5
GCA_008087625	CP042997.1_7470	QGQ22454.1|CBM35|	29.9	1112	609	25	42	1016	35	1112	5.5e-121	402.1
GCA_008087625	CP042997.1_7499	QEH38984.1|GT5|	100	516	0	0	1	516	1	516	0	1021.1
GCA_008087625	CP042997.1_7503	QBQ55251.1|CBM50|	46.3	895	454	10	13	894	20	900	1e-222	664.5
GCA_008087625	CP042997.1_7563	QLG50173.1|CBM6|	45.9	523	268	8	18	529	15	533	3.4e-143	436
GCA_008087625	CP042997.1_7575	QEH39060.1|GH5_13|	100	399	0	0	1	399	1	399	1e-303	823.9
GCA_008087625	CP042997.1_7639	QEH39124.1|CBM48|GH13_10|	100	651	0	0	1	651	1	651	0	1371.3
GCA_008087625	CP042997.1_7647	QEH39132.1|CBM32|	100	1261	0	0	1	1261	1	1261	0	2518
GCA_008087625	CP042997.1_7650	QEH39135.1|GH32|	100	519	0	0	1	519	1	519	0	1088.9
GCA_008087625	CP042997.1_7654	QEH39139.1|CBM66|GH51|	100	859	0	0	1	859	1	859	0	1753
GCA_008087625	CP042997.1_7675	ACL44125.1|GT2|	52.7	349	159	4	25	372	9	352	2.3e-116	367.9
GCA_008087625	CP042997.1_7685	QEH39170.1|GT83|	100	544	0	0	1	544	1	544	0	1100.5
GCA_008087625	CP042997.1_7725	QKV80943.1|CBM13|	36	787	443	19	14	781	25	769	2.2e-115	377.5
GCA_008087625	CP042998.1_5	QAY63367.1|GT2|	62.8	285	104	2	4	287	317	600	3.5e-116	351.7
GCA_008087625	CP042998.1_12	QEH39222.1|GT2|	100	335	0	0	1	335	1	335	7.4e-251	684.9
GCA_008087625	CP042998.1_14	QEH34182.1|GT2|	66.4	229	77	0	1	229	98	326	1.9e-109	322.8
GCA_008087625	CP042998.1_20	QEH39228.1|GT4|	100	433	0	0	1	433	1	433	6.1e-306	845.1
GCA_008087625	CP042998.1_22	QEH39230.1|GT26|	100	259	0	0	1	259	1	259	1.8e-190	525.8
GCA_008087625	CP042998.1_26	QGW29741.1|GT4|	39.9	612	312	13	4	596	391	965	7.2e-124	394
GCA_008087625	CP042998.1_30	QEH39238.1|GH3|	100	748	0	0	1	748	1	748	0	1475.7
GCA_008087625	CP042998.1_46	QEH39254.1|GH94|	100	2073	0	0	1	2073	1	2073	0	4042.7
GCA_008087625	CP042998.1_54	QEH39262.1|CE1|	100	283	0	0	1	283	1	283	1.4e-213	586.3
GCA_008087625	CP042998.1_58	QEH39266.1|GH0|	100	424	0	0	3	426	1	424	0	866.3
GCA_008087665	CP042912.1_22	QEG20175.1|GT5|	100	493	0	0	1	493	1	493	0	1018.8
GCA_008087665	CP042912.1_28	AHO16406.1|GH13_11|	54.1	366	161	5	7	368	5	367	3.8e-124	381.7
GCA_008087665	CP042912.1_55	VFB04066.1|GH17|	36.9	561	250	7	24	578	10	472	8.3e-105	338.2
GCA_008087665	CP042912.1_56	QEG20209.1|GH149|	100	1160	0	0	1	1160	1	1160	0	2342.4
GCA_008087665	CP042912.1_57	APW58795.1|CBM47|	36.8	869	507	15	27	877	23	867	1.8e-144	482.6
GCA_008087665	CP042912.1_59	QEG20212.1|GH57|	100	723	0	0	1	723	1	723	0	1486.1
GCA_008087665	CP042912.1_65	QDT35518.1|CBM47|	38.8	980	504	21	44	977	22	951	3.6e-201	607.1
GCA_008087665	CP042912.1_135	QAY63367.1|GT2|	65.1	284	99	0	1	284	316	599	7.2e-131	388.7
GCA_008087665	CP042912.1_139	QEG20292.1|GT2|	100	334	0	0	1	334	1	334	5.2e-246	672.5
GCA_008087665	CP042912.1_140	QEG20293.1|GT4|	100	392	0	0	1	392	1	392	1.5e-288	785
GCA_008087665	CP042912.1_142	QEG20295.1|GT0|	100	407	0	0	1	407	1	407	4.9e-306	830.5
GCA_008087665	CP042912.1_145	QEG20298.1|GT4|	100	385	0	0	1	385	1	385	1.3e-283	771.9
GCA_008087665	CP042912.1_148	QEG20301.1|GT4|	100	361	0	0	1	361	1	361	2e-268	731.5
GCA_008087665	CP042912.1_150	AZP48621.1|GT0|	51.3	376	173	3	3	374	2	371	2.4e-122	362.8
GCA_008087665	CP042912.1_158	QEN42828.1|GT0|	53.4	294	136	1	36	328	365	658	5.5e-106	329.3
GCA_008087665	CP042912.1_306	QDV55595.1|CBM47|	35.5	1105	518	22	7	932	9	1097	5.8e-201	612.1
GCA_008087665	CP042912.1_311	QEL13660.1|CBM9|	35.1	663	358	13	110	709	358	1011	5e-114	372.5
GCA_008087665	CP042912.1_325	QEG00230.1|CBM9|	45.6	980	509	11	2	967	13	982	1.4e-305	884
GCA_008087665	CP042912.1_355	QDU41114.1|CBM47|	39	940	446	15	22	842	12	943	1.5e-186	564.3
GCA_008087665	CP042912.1_397	CAN65674.1|GH28|	40.2	587	298	8	60	643	94	630	1.7e-139	444.5
GCA_008087665	CP042912.1_418	ADB18335.1|CBM67|	36.4	1317	765	15	1	1298	1	1264	7.2e-303	891.7
GCA_008087665	CP042912.1_420	QEG20573.1|GH99|	100	421	0	0	1	421	1	421	0	881.3
GCA_008087665	CP042912.1_428	QEG20581.1|GT4|	100	370	0	0	1	370	1	370	6.3e-272	741.1
GCA_008087665	CP042912.1_429	QEG20582.1|GT4|	100	408	0	0	1	408	1	408	7.6e-306	830.1
GCA_008087665	CP042912.1_527	QEG20680.1|GH17|	100	607	0	0	1	607	1	607	0	1249.6
GCA_008087665	CP042912.1_528	QEG20681.1|GH148|	100	864	0	0	1	864	1	864	0	1777.3
GCA_008087665	CP042912.1_530	AKJ65363.1|GH2|	42.2	457	230	8	42	487	27	460	5.3e-107	350.9
GCA_008087665	CP042912.1_601	QEG20754.1|GT2|	100	323	0	0	1	323	1	323	1.2e-241	660.6
GCA_008087665	CP042912.1_629	QEG20782.1|GT4|	100	375	0	0	1	375	1	375	9.6e-290	786.6
GCA_008087665	CP042912.1_636	QEG20789.1|GT4|	100	325	0	0	1	325	1	325	1.4e-234	642.9
GCA_008087665	CP042912.1_660	QEG20813.1|GH0|	100	878	0	0	1	878	1	878	0	1853.2
GCA_008087665	CP042912.1_683	ADY58816.1|CBM51|	51	1008	465	13	26	1023	715	1703	0	970.7
GCA_008087665	CP042912.1_698	QEG20851.1|GT4|	100	370	0	0	1	370	1	370	3.4e-267	729.2
GCA_008087665	CP042912.1_722	QEG20875.1|GT2|	100	227	0	0	1	227	1	227	4.4e-164	456.4
GCA_008087665	CP042912.1_743	QEG20896.1|GT9|	100	349	0	0	1	349	1	349	1e-264	721.1
GCA_008087665	CP042912.1_761	AJY87077.1|GH43_29|	48	537	261	7	229	753	407	937	2.2e-164	504.6
GCA_008087665	CP042912.1_830	VUW72999.1|AA1|	48	452	215	7	251	697	191	627	7.1e-122	398.7
GCA_008087665	CP042912.1_839	QGQ30979.1|CBM35|	31.5	1095	524	26	25	913	36	1110	1.3e-135	438.3
GCA_008087665	CP042912.1_840	QHI69093.1|CBM4|	40.5	521	251	12	21	526	20	496	3.5e-114	358.2
GCA_008087665	CP042912.1_909	QEG21062.1|GH5_2|	100	755	0	0	1	755	1	755	0	1463.4
GCA_008087665	CP042912.1_914	QEG21067.1|CBM51|	100	403	0	0	1	403	1	403	4.9e-279	761.9
GCA_008087665	CP042912.1_920	QEG21073.1|CBM48|GH13_11|	100	694	0	0	1	694	1	694	0	1451.4
GCA_008087665	CP042912.1_939	AWZ17133.1|GH13_30|	36.6	1219	679	27	1	1167	401	1577	3.3e-232	714.1
GCA_008087665	CP042912.1_953	QEG21105.1|GT4|	100	449	0	0	1	449	1	449	0	891.7
GCA_008087665	CP042912.1_968	QEG21120.1|GT83|	100	644	0	0	1	644	1	644	0	1302.7
GCA_008087665	CP042912.1_969	QEH38718.1|CBM67|GH78|	62.5	419	155	2	40	457	942	1359	6e-181	551.6
GCA_008087665	CP042912.1_1025	QEG21177.1|GH86|	100	788	0	0	1	788	1	788	0	1590.9
GCA_008087665	CP042912.1_1036	QDU89216.1|CBM6|	42	647	309	14	227	855	23	621	1.7e-141	460.7
GCA_008087665	CP042912.1_1138	APZ95839.1|CBM32|	39.4	482	226	11	18	476	25	463	2.8e-108	339.3
GCA_008087665	CP042912.1_1158	QDU77066.1|GH0|	30.9	1007	597	18	6	986	4	937	2.8e-143	456.4
GCA_008087665	CP042912.1_1162	QEG21314.1|GT2|	100	345	0	0	1	345	1	345	3.8e-249	681.4
GCA_008087665	CP042912.1_1174	AYM54101.1|CBM6|	34.9	682	386	19	137	807	51	685	2.9e-110	357.1
GCA_008087665	CP042912.1_1181	QDT95802.1|GH0|	59.9	342	137	0	37	378	29	370	1.6e-153	441.8
GCA_008087665	CP042912.1_1377	QDU40673.1|CBM48|	42.7	585	322	8	1	575	3	584	8.6e-161	483
GCA_008087665	CP042912.1_1400	QEG21552.1|GT8|	100	353	0	0	1	353	1	353	5.6e-271	737.3
GCA_008087665	CP042912.1_1402	QEG21554.1|GT21|	100	412	0	0	1	412	1	412	5.9e-296	805.4
GCA_008087665	CP042912.1_1423	AGA24869.1|CBM38|	46	596	277	9	42	615	210	782	3.7e-170	540.4
GCA_008087665	CP042912.1_1452	ARA92211.1|GH78|	45.1	412	193	6	31	427	43	436	2.4e-106	351.7
GCA_008087665	CP042912.1_1453	QDV61570.1|PL10_1|	66.3	400	134	1	26	424	376	775	1.6e-201	580.9
GCA_008087665	CP042912.1_1454	QLQ36740.1|CBM57|CBM6|	61	431	167	1	26	456	481	910	1.9e-184	558.9
GCA_008087665	CP042912.1_1457	QEG21609.1|PL1|	100	662	0	0	1	662	1	662	0	1385.5
GCA_008087665	CP042912.1_1496	ARA92211.1|GH78|	54.4	421	163	5	16	417	28	438	4e-151	473.4
GCA_008087665	CP042912.1_1515	QEG21667.1|GT26|	100	255	0	0	1	255	1	255	2.6e-188	520
GCA_008087665	CP042912.1_1517	QEG21669.1|GT4|	100	402	0	0	1	402	1	402	1.6e-295	803.5
GCA_008087665	CP042912.1_1561	AWP04987.1|GT13|	32.2	1069	579	21	2	1030	92	1054	1.1e-151	493.8
GCA_008087665	CP042912.1_1585	QEG39806.1|CBM60|	49.3	507	241	4	59	552	510	1013	1e-156	478.8
GCA_008087665	CP042912.1_1596	QEG21748.1|GT2|	100	295	0	0	1	295	1	295	3.3e-218	599
GCA_008087665	CP042912.1_1611	CBA03971.1|GT30|	61.4	394	152	0	14	407	2	395	9.3e-167	499.6
GCA_008087665	CP042912.1_1669	QEG21821.1|GT2|	100	259	0	0	1	259	1	259	8.1e-185	511.5
GCA_008087665	CP042912.1_1670	VDZ68364.1|GH13_11|	48.4	411	201	6	5	410	174	578	2.8e-125	379.8
GCA_008087665	CP042912.1_1703	VIP00677.1|GH0|	32.3	995	602	27	54	1011	36	995	2.9e-136	445.3
GCA_008087665	CP042912.1_1704	QEG21856.1|CBM85|GH10|	100	1552	0	0	1	1552	1	1552	0	3038.4
GCA_008087665	CP042912.1_1707	QEG21859.1|GT2|	100	309	0	0	1	309	1	309	1.6e-232	636.3
GCA_008087665	CP042912.1_1709	QEG21861.1|GT4|	100	385	0	0	1	385	1	385	1.5e-291	792
GCA_008087665	CP042912.1_1759	AYM54101.1|CBM6|	41	658	363	13	137	785	49	690	1.3e-145	448.4
GCA_008087665	CP042912.1_1771	QEG21923.1|GH0|	100	1007	0	0	1	1007	1	1007	0	2023.8
GCA_008087665	CP042912.1_1873	QDU93822.1|CBM38|	38.1	1213	525	29	9	1045	10	1172	3e-236	707.2
GCA_008087665	CP042912.1_1909	QBQ55156.1|CBM50|	36.2	666	401	10	141	805	55	697	1.7e-111	366.3
GCA_008087665	CP042912.1_1958	APW61752.1|CBM38|	37.7	978	573	14	40	1008	212	1162	3.5e-214	654.4
GCA_008087665	CP042912.1_1990	AFZ04852.1|GT2|	40.6	854	465	8	215	1042	322	1159	9.7e-198	617.5
GCA_008087665	CP042912.1_1991	AFY93865.1|GT2|	43	2349	1193	32	23	2275	333	2630	0	1781.5
GCA_008087665	CP042912.1_1993	QEG22145.1|GH86|	100	1028	0	0	1	1028	1	1028	0	2026.1
GCA_008087665	CP042912.1_1996	QEG22148.1|GT4|	100	393	0	0	1	393	1	393	2.9e-291	792
GCA_008087665	CP042912.1_2002	QDT35518.1|CBM47|	38.5	945	439	18	170	985	21	952	6.8e-190	578.2
GCA_008087665	CP042912.1_2008	QEG22160.1|CBM32|GH20|	100	703	0	0	1	703	1	703	0	1395.9
GCA_008087665	CP042912.1_2053	VTR91273.1|GH33|	42.9	452	220	7	30	460	19	453	1.3e-110	352.1
GCA_008087665	CP042912.1_2175	QEG22326.1|GT4|	100	380	0	0	1	380	1	380	5.7e-280	762.3
GCA_008087665	CP042912.1_2178	QCC76399.1|GT4|	48.4	382	191	4	3	381	2	380	1.1e-113	354.8
GCA_008087665	CP042912.1_2180	QEG22331.1|GT4|	100	404	0	0	1	404	1	404	3.8e-297	807.7
GCA_008087665	CP042912.1_2185	QEG22336.1|GT4|	100	415	0	0	1	415	1	415	1.4e-306	835.1
GCA_008087665	CP042912.1_2186	VEJ19452.1|GT4|	55	331	146	2	12	341	373	701	1.3e-115	355.5
GCA_008087665	CP042912.1_2237	QEG22388.1|GT1|	100	432	0	0	1	432	1	432	0	891.7
GCA_008087665	CP042912.1_2259	QEG22410.1|GT4|	100	440	0	0	1	440	1	440	0	888.3
GCA_008087665	CP042912.1_2262	ADN17640.1|GT2|	53	321	147	2	3	319	11	331	2.3e-112	346.7
GCA_008087665	CP042912.1_2315	APZ93378.1|CE1|	52.3	1464	668	11	11	1453	16	1470	0	1441
GCA_008087665	CP042912.1_2337	QEG22488.1|GT2|	100	290	0	0	1	290	1	290	6.8e-213	585.1
GCA_008087665	CP042912.1_2369	QEG22520.1|GT0|	100	435	0	0	1	435	1	435	0	891
GCA_008087665	CP042912.1_2374	QEG22525.1|GH81|	100	750	0	0	1	750	1	750	0	1541.9
GCA_008087665	CP042912.1_2398	QEG22549.1|CBM67|	100	439	0	0	1	439	1	439	0	895.6
GCA_008087665	CP042912.1_2408	QEG22559.1|CBM51|	100	421	0	0	1	421	1	421	5.5e-301	818.9
GCA_008087665	CP042912.1_2423	QEG22574.1|GH0|	100	471	0	0	1	471	1	471	0	942.2
GCA_008087665	CP042912.1_2444	QEG22595.1|CE14|	100	232	0	0	1	232	1	232	9.5e-175	483.8
GCA_008087665	CP042912.1_2457	QEG22608.1|CBM48|GH13_9|	100	743	0	0	1	743	1	743	0	1597
GCA_008087665	CP042912.1_2471	AXG41146.1|GH6|	39.2	724	410	7	157	875	175	873	1.7e-159	493.4
GCA_008087665	CP042912.1_2485	QBQ55251.1|CBM50|	42.3	869	474	7	18	879	26	874	3.9e-209	630.2
GCA_008087665	CP042912.1_2504	QJE95753.1|CBM38|	31.5	1084	678	21	103	1154	222	1272	5.8e-158	510
GCA_008087665	CP042912.1_2577	AWM40795.1|GH33|	54.1	460	198	4	36	489	24	476	3.1e-171	508.8
GCA_008087665	CP042912.1_2602	AKJ65363.1|GH2|	42.9	464	235	9	34	491	25	464	4e-111	363.6
GCA_008087665	CP042912.1_2615	QDU88855.1|GH29|	45.8	581	265	13	28	588	27	577	7.9e-161	493
GCA_008087665	CP042912.1_2690	QLI73759.1|AA0|	61.9	713	259	7	116	821	18	724	0	917.9
GCA_008087665	CP042912.1_2737	QEG22884.1|GH78|	100	825	0	0	1	825	1	825	0	1696
GCA_008087665	CP042912.1_2738	QDV52698.1|CBM67|	60.9	1263	471	9	50	1305	5	1251	0	1604.3
GCA_008087665	CP042912.1_2740	QDV24880.1|CBM66|GH43_26|	45.6	430	229	3	356	783	45	471	4e-112	377.5
GCA_008087665	CP042912.1_2742	QEG22889.1|PL37|	100	644	0	0	1	644	1	644	0	1323.1
GCA_008087665	CP042912.1_2746	QEG22893.1|CBM6|GH10|	100	1644	0	0	1	1644	1	1644	0	3220.6
GCA_008087665	CP042912.1_2748	QEG22895.1|GH145|	100	924	0	0	1	924	1	924	0	1826.6
GCA_008087665	CP042912.1_2750	QEG22897.1|GH145|	100	483	0	0	1	483	1	483	0	1012.3
GCA_008087665	CP042912.1_2752	QEG22899.1|GH0|	100	622	0	0	1	622	1	622	0	1285.4
GCA_008087665	CP042912.1_2753	QHI69093.1|CBM4|	41.9	485	248	10	26	478	9	491	4.2e-122	377.5
GCA_008087665	CP042912.1_2754	QEG22901.1|GH78|	100	997	0	0	1	997	1	997	0	2043.5
GCA_008087665	CP042912.1_2768	QEF96404.1|GH2|	41.1	511	245	15	37	513	651	1139	3e-109	356.3
GCA_008087665	CP042912.1_2810	QDV66019.1|GH29|	48.1	484	238	5	6	481	17	495	3.4e-147	456.1
GCA_008087665	CP042912.1_2828	QEG22975.1|PL0|	100	398	0	0	1	398	1	398	4.7e-304	824.7
GCA_008087665	CP042912.1_2844	QEG22991.1|PL14|	100	659	0	0	1	659	1	659	0	1144.8
GCA_008087665	CP042912.1_2845	QEG22992.1|GT2|	100	501	0	0	1	501	1	501	0	1005
GCA_008087665	CP042912.1_2875	QEG23022.1|GT2|	100	378	0	0	1	378	1	378	1.2e-273	746.1
GCA_008087665	CP042912.1_2876	QEG23023.1|GT4|	100	398	0	0	1	398	1	398	2.5e-299	812.8
GCA_008087665	CP042912.1_2912	QEG23059.1|CE15|	100	450	0	0	1	450	1	450	0	922.5
GCA_008087665	CP042912.1_2976	QEG23122.1|GT35|	100	824	0	0	1	824	1	824	0	1688.7
GCA_008087665	CP042912.1_3012	QEG23158.1|GH29|	100	530	0	0	1	530	1	530	0	1105.5
GCA_008087665	CP042912.1_3089	QEG23235.1|GH0|	100	1035	0	0	1	1035	1	1035	0	2058.5
GCA_008087665	CP042912.1_3097	QEG23243.1|GT4|	100	408	0	0	1	408	1	408	4.6e-306	833.2
GCA_008087665	CP042912.1_3115	QEG23261.1|GT83|	100	807	0	0	1	807	1	807	0	1575.5
GCA_008087665	CP042912.1_3134	QEG23280.1|GT21|	100	469	0	0	1	469	1	469	0	937.9
GCA_008087665	CP042912.1_3156	QEG23302.1|GT26|	100	268	0	0	1	268	1	268	3e-196	541.2
GCA_008087665	CP042912.1_3167	VUW72999.1|AA1|	39.9	549	306	10	121	657	90	626	3.4e-109	363.6
GCA_008087665	CP042912.1_3172	QEG23318.1|CE15|	100	561	0	0	1	561	1	561	0	1145.6
GCA_008087665	CP042912.1_3175	QEG23321.1|GT2|	100	245	0	0	1	245	1	245	2.3e-177	491.5
GCA_008087665	CP042912.1_3197	QEF96404.1|GH2|	39.1	519	251	16	30	520	653	1134	1.8e-103	341.3
GCA_008087665	CP042912.1_3260	QDU41114.1|CBM47|	35.3	929	443	16	38	813	15	938	9.2e-159	491.5
GCA_008087665	CP042912.1_3264	QEG23408.1|GH2|	100	915	0	0	1	915	1	915	0	1848.6
GCA_008087665	CP042912.1_3281	QEG23424.1|GT2|	100	355	0	0	1	355	1	355	6.1e-251	686.8
GCA_008087665	CP042912.1_3318	QDT68860.1|GH117|	45.6	660	295	10	26	628	25	677	3e-181	549.3
GCA_008087665	CP042912.1_3319	QEG23462.1|CBM48|GH13_10|	100	599	0	0	1	599	1	599	0	1252.7
GCA_008087665	CP042912.1_3320	QDS96310.1|CBM60|	44.3	1183	419	18	21	982	239	1402	1.7e-303	885.6
GCA_008087665	CP042912.1_3323	QEG23466.1|PL14|	100	593	0	0	1	593	1	593	7.4e-303	838.2
GCA_008087665	CP042912.1_3350	QEG23493.1|GT4|	100	443	0	0	1	443	1	443	0	896
GCA_008087665	CP042912.1_3351	QEG23494.1|GT4|	100	385	0	0	1	385	1	385	3.1e-282	768.5
GCA_008087665	CP042912.1_3355	QEG23498.1|GT0|	100	519	0	0	1	519	1	519	0	1037.3
GCA_008087665	CP042912.1_3403	QEG23544.1|GT4|	100	420	0	0	1	420	1	420	1.3e-306	843.2
GCA_008087665	CP042912.1_3426	SPS73871.1|CBM38|	41.7	436	226	9	30	456	23	439	7.6e-103	328.9
GCA_008087665	CP042912.1_3432	QDU63373.1|CBM47|	38.1	1167	504	23	11	975	3	1153	1.7e-231	692.2
GCA_008087665	CP042912.1_3437	QEG23578.1|GH117|	100	562	0	0	1	562	1	562	0	1193.3
GCA_008087665	CP042912.1_3448	QEG23589.1|GH33|	100	366	0	0	1	366	1	366	1.4e-275	750
GCA_008087665	CP042912.1_3463	QEG23604.1|GT4|	100	501	0	0	1	501	1	501	0	1025.8
GCA_008087665	CP042912.1_3465	QEG23606.1|GT4|	100	421	0	0	1	421	1	421	1.1e-306	853.6
GCA_008087665	CP042912.1_3474	QDU40673.1|CBM48|	51	580	278	4	70	645	8	585	1.2e-203	594.3
GCA_008087665	CP042912.1_3478	QEG23619.1|GH16|	100	472	0	0	1	472	1	472	0	886.7
GCA_008087665	CP042912.1_3501	QEG23642.1|GT4|	100	857	0	0	1	857	1	857	0	1716.8
GCA_008087665	CP042912.1_3521	QEG23662.1|GH0|	100	441	0	0	1	441	1	441	0	906
GCA_008087665	CP042912.1_3569	QEG23710.1|GH5_25|	100	714	0	0	1	714	1	714	0	1402.1
GCA_008087665	CP042912.1_3571	ARF90664.1|GT4|	58.4	315	131	0	5	319	447	761	1.7e-135	407.9
GCA_008087665	CP042912.1_3693	BAZ00088.1|GT2|	32.6	1538	932	25	2433	3938	2093	3558	7.7e-227	783.1
GCA_008087665	CP042912.1_3712	QEG23853.1|GT0|	100	406	0	0	1	406	1	406	1.9e-298	811.2
GCA_008087665	CP042912.1_3720	QEG23861.1|GH13|	100	612	0	0	1	612	1	612	0	1288.5
GCA_008087665	CP042912.1_3738	QDU89216.1|CBM6|	43.1	606	313	12	330	924	37	621	2.3e-151	489.6
GCA_008087665	CP042912.1_3774	QEG23915.1|GT30|	100	447	0	0	1	447	1	447	0	887.9
GCA_008087665	CP042912.1_3856	QEG23995.1|GT2|	100	305	0	0	1	305	1	305	2.1e-219	602.8
GCA_008087665	CP042912.1_3903	QEG24041.1|GH108|	100	195	0	0	1	195	1	195	8.6e-146	407.5
GCA_008087665	CP042912.1_3924	QEG24061.1|GT2|	100	248	0	0	1	248	1	248	4.9e-176	488.4
GCA_008087665	CP042912.1_3946	AXG41146.1|GH6|	39.2	693	343	10	180	807	180	859	8.4e-145	454.9
GCA_008087665	CP042912.1_3956	QEG24093.1|CBM22|GH10|	100	915	0	0	1	915	1	915	0	1845.5
GCA_008087665	CP042912.1_4024	QEG24161.1|CE11|	100	296	0	0	1	296	1	296	2.9e-217	596.7
GCA_008087665	CP042912.1_4027	QEG24164.1|GT2|	100	317	0	0	1	317	1	317	1.8e-235	644.4
GCA_008087665	CP042912.1_4075	QEG39182.1|CBM32|	43.3	1071	534	16	18	1037	26	1074	4.2e-281	826.2
GCA_008087665	CP042912.1_4114	ADE53403.1|GH16_11|	39.6	601	330	11	26	609	29	613	1.6e-127	401.7
GCA_008087665	CP042912.1_4115	QDV47445.1|GH117|	69.2	481	146	1	24	502	22	502	1.8e-248	706.1
GCA_008087665	CP042912.1_4116	QEG24253.1|GH86|	100	786	0	0	1	786	1	786	0	1606.3
GCA_008087665	CP042912.1_4169	QEG24306.1|GT19|	100	417	0	0	1	417	1	417	1.2e-306	845.5
GCA_008087665	CP042912.1_4178	QES47792.1|CBM51|	39.9	471	235	8	21	462	25	476	1.4e-106	337.4
GCA_008087665	CP042912.1_4180	QEG24317.1|GH29|	100	513	0	0	1	513	1	513	0	1082.8
GCA_008087665	CP042912.1_4199	QGQ30979.1|CBM35|	29.6	1113	472	27	13	829	14	1111	2.6e-126	411
GCA_008087665	CP042912.1_4217	QDU41114.1|CBM47|	35.7	977	461	13	20	867	3	941	8.8e-173	529.6
GCA_008087665	CP042912.1_4237	QEG16781.1|CBM47|	37.1	1411	624	20	44	1232	17	1385	9.8e-293	879.8
GCA_008087665	CP042912.1_4240	QHL87682.1|GH0|	30	1042	638	21	94	1109	54	1030	3.4e-137	447.6
GCA_008087665	CP042912.1_4241	QEG24378.1|CBM38|	100	1927	0	0	1	1927	1	1927	0	3951.7
GCA_008087665	CP042912.1_4292	QGQ22454.1|CBM35|	29.9	1153	458	22	16	875	17	1112	1.1e-146	466.5
GCA_008087665	CP042912.1_4302	QDV22129.1|GH0|	42.3	588	293	10	13	562	21	600	1.9e-127	404.8
GCA_008087665	CP042912.1_4390	QEG39182.1|CBM32|	36.3	1067	588	18	30	1035	40	1075	1.8e-188	586.3
GCA_008087665	CP042912.1_4435	QDU98071.1|CBM67|	45.8	815	408	9	34	816	418	1230	2.5e-241	714.1
GCA_008087665	CP042912.1_4487	AXY72765.1|GH97|	49.1	497	245	6	463	954	668	1161	4.5e-159	505
GCA_008087665	CP042912.1_4562	QEG00617.1|CE6|	39.6	561	297	11	31	574	29	564	2e-125	393.7
GCA_008087665	CP042912.1_4726	QDT13069.1|GH0|	55.1	494	197	5	376	846	922	1413	3.4e-181	563.9
GCA_008087665	CP042912.1_4735	QEG24870.1|GH95|	100	802	0	0	1	802	1	802	0	1627.1
GCA_008087665	CP042912.1_4739	QDV63998.1|GH97|	57.9	390	148	2	10	383	14	403	3.6e-159	478
GCA_008087665	CP042912.1_4744	AKJ65363.1|GH2|	41.5	455	229	7	34	478	25	452	3.1e-104	343.2
GCA_008087665	CP042912.1_4745	AXP81648.1|GH32|	47	526	188	7	1	522	1	439	2.5e-139	431
GCA_008087665	CP042912.1_4748	QEG24883.1|GH117|	100	721	0	0	1	721	1	721	0	1478.4
GCA_008087665	CP042912.1_4749	QDU88855.1|GH29|	45.7	567	290	9	29	585	22	580	1.9e-164	502.3
GCA_008087665	CP042912.1_4750	QEG24885.1|CBM6|	100	1107	0	0	1	1107	1	1107	0	2146.7
GCA_008087665	CP042912.1_4753	CAD71736.1|CE0|	37.9	552	310	9	233	781	217	738	4.2e-111	360.9
GCA_008087665	CP042912.1_4755	QEG24890.1|GH0|	100	971	0	0	1	971	1	971	0	1998
GCA_008087665	CP042912.1_4756	QEG24891.1|GH29|	100	587	0	0	1	587	1	587	0	1213.7
GCA_008087665	CP042912.1_4760	QDV22129.1|GH0|	41.8	582	286	14	24	575	28	586	9.7e-133	419.1
GCA_008087665	CP042912.1_4778	QEG24913.1|GH88|	100	450	0	0	1	450	1	450	0	942.2
GCA_008087665	CP042912.1_4814	QLI73759.1|AA0|	53.9	750	319	9	37	784	6	730	1e-285	808.5
GCA_008087665	CP042912.1_4830	AKJ65363.1|GH2|	44	459	222	9	27	478	22	452	8.8e-115	371.7
GCA_008087665	CP042912.1_4841	QDV22996.1|PL10_1|	40.7	474	234	8	30	459	341	811	3.9e-114	360.5
GCA_008087665	CP042912.1_4864	QEG24999.1|GH10|	100	395	0	0	1	395	1	395	4.9e-300	814.3
GCA_008087665	CP042912.1_4882	QEG25017.1|CBM4|	100	357	0	0	1	357	1	357	4.2e-268	730.3
GCA_008087665	CP042912.1_4893	BBO33918.1|CE9|	53.9	304	140	0	3	306	14	317	3.4e-115	339.7
GCA_008087665	CP042912.1_4947	QEG25082.1|CBM9|	100	433	0	0	1	433	1	433	0	883.6
GCA_008087665	CP042912.1_4955	QDU89216.1|CBM6|	56.2	596	244	4	30	612	30	621	3.6e-229	689.1
GCA_008087665	CP042912.1_5036	QDV66019.1|GH29|	41.2	490	246	6	32	506	31	493	1.6e-112	365.2
GCA_008087665	CP042912.1_5037	QDV40686.1|GH0|	42.1	527	254	10	474	980	23	518	7e-116	382.5
GCA_008087665	CP042912.1_5055	QHL87682.1|GH0|	55.5	1046	452	3	14	1055	21	1057	0	1152.9
GCA_008087665	CP042912.1_5082	QEG25216.1|GT4|	100	738	0	0	1	738	1	738	0	1478.4
GCA_008087665	CP042912.1_5083	QEG25217.1|GH13_4|	100	697	0	0	1	697	1	697	0	1423.7
GCA_008087665	CP042912.1_5119	QEG25252.1|GH29|	100	532	0	0	1	532	1	532	0	1124.4
GCA_008254045	CP042425.1_2	QEL13150.1|GT2|	100	236	0	0	4	239	1	236	3.9e-170	472.6
GCA_008254045	CP042425.1_21	QEL13168.1|GH33|	100	361	0	0	1	361	1	361	1.5e-272	741.9
GCA_008254045	CP042425.1_81	QEL13227.1|CE15|	100	442	0	0	1	442	1	442	0	906.4
GCA_008254045	CP042425.1_103	QEL13249.1|GT2|	100	227	0	0	1	227	1	227	3.3e-159	444.1
GCA_008254045	CP042425.1_104	QEL13250.1|GT4|	100	408	0	0	1	408	1	408	1.6e-298	811.6
GCA_008254045	CP042425.1_125	AXG41146.1|GH6|	40.1	686	390	8	164	841	180	852	1.1e-153	478
GCA_008254045	CP042425.1_203	QEL13349.1|GT4|	100	391	0	0	1	391	1	391	2.2e-294	799.7
GCA_008254045	CP042425.1_280	AYM54101.1|CBM6|	36.9	672	377	19	113	775	49	682	3.6e-118	376.7
GCA_008254045	CP042425.1_320	AYM54101.1|CBM6|	44.7	414	217	5	240	649	277	682	6.5e-105	338.2
GCA_008254045	CP042425.1_345	VTR92591.1|CE0|	73.5	306	79	2	17	321	689	993	6.6e-156	466.5
GCA_008254045	CP042425.1_357	QEL13500.1|GT2|	100	373	0	0	1	373	1	373	1.1e-276	753.4
GCA_008254045	CP042425.1_361	QKX52201.1|CBM50|	31.4	732	449	11	10	700	26	745	2.1e-103	339
GCA_008254045	CP042425.1_406	QEL13549.1|GT5|	100	499	0	0	1	499	1	499	0	1023.8
GCA_008254045	CP042425.1_429	QEL13572.1|GT2|	100	559	0	0	1	559	1	559	0	1131.3
GCA_008254045	CP042425.1_460	QDT98658.1|CBM35|	32.6	1127	502	27	4	897	9	1110	3.5e-159	500
GCA_008254045	CP042425.1_497	QJE98150.1|CBM38|	33.2	1131	674	26	39	1118	189	1288	3.3e-161	517.3
GCA_008254045	CP042425.1_509	QEL13652.1|GH31|	100	774	0	0	1	774	1	774	0	1621.3
GCA_008254045	CP042425.1_510	ATZ54416.1|AA5|	42.7	510	250	13	34	526	8	492	6.1e-123	381.3
GCA_008254045	CP042425.1_517	QEL13660.1|CBM9|	100	1013	0	0	1	1013	1	1013	0	2130.1
GCA_008254045	CP042425.1_594	QGQ30979.1|CBM35|	29.3	1006	404	25	11	734	130	1110	3.9e-103	345.9
GCA_008254045	CP042425.1_606	QEL13749.1|GT9|	100	347	0	0	1	347	1	347	1.2e-260	710.7
GCA_008254045	CP042425.1_691	ADN17640.1|GT2|	56.4	321	136	2	3	319	11	331	2.1e-120	367.1
GCA_008254045	CP042425.1_747	QDU88855.1|GH29|	43.1	457	228	10	12	453	10	449	1.2e-108	351.7
GCA_008254045	CP042425.1_783	QEL13924.1|GT2|	100	369	0	0	1	369	1	369	4e-263	718.8
GCA_008254045	CP042425.1_803	QDV45315.1|GH33|	46.4	444	214	9	28	465	31	456	8.7e-118	369
GCA_008254045	CP042425.1_845	QEL16099.1|CBM38|	34.6	1057	598	26	11	1027	177	1180	3.1e-176	559.7
GCA_008254045	CP042425.1_875	AKJ65363.1|GH2|	43.9	483	238	10	22	488	26	491	9.2e-111	365.2
GCA_008254045	CP042425.1_891	QEL14030.1|CBM51|	100	403	0	0	1	403	1	403	2.9e-287	782.7
GCA_008254045	CP042425.1_942	VTS06964.1|GH0|	58.1	320	128	5	749	1068	582	895	4.4e-105	355.1
GCA_008254045	CP042425.1_981	QDV28896.1|CBM51|GH0|	35	1057	563	30	27	1020	202	1197	1.2e-164	525.8
GCA_008254045	CP042425.1_1024	AGA25615.1|GT2|	37.7	1408	731	43	1042	2364	752	2098	3.2e-214	716.5
GCA_008254045	CP042425.1_1048	VTR91273.1|GH33|	43.3	485	249	11	1	461	1	483	4.6e-120	382.5
GCA_008254045	CP042425.1_1049	APZ95839.1|CBM32|	41.2	447	237	7	26	457	32	467	4.7e-105	330.5
GCA_008254045	CP042425.1_1075	QEL14208.1|CBM48|GH13_11|	100	748	0	0	1	748	1	748	0	1603.6
GCA_008254045	CP042425.1_1111	QEG00230.1|CBM9|	36.4	981	569	18	27	992	44	984	1.2e-193	596.3
GCA_008254045	CP042425.1_1151	QEL14283.1|GT2|	100	337	0	0	1	337	1	337	1.1e-246	674.5
GCA_008254045	CP042425.1_1276	QEL14406.1|GT0|	100	442	0	0	1	442	1	442	0	875.5
GCA_008254045	CP042425.1_1285	QEL14415.1|GH0|	100	418	0	0	1	418	1	418	0	871.3
GCA_008254045	CP042425.1_1297	QEG00337.1|CBM48|	41.6	579	315	10	2	576	11	570	2.2e-158	473.8
GCA_008254045	CP042425.1_1311	QEL14441.1|GT2|GT4|	100	996	0	0	1	996	1	996	0	1994.5
GCA_008254045	CP042425.1_1365	QJE98150.1|CBM38|	32.9	1124	665	26	64	1143	217	1295	5.5e-165	528.1
GCA_008254045	CP042425.1_1370	QJW96126.1|GT0|	63.2	351	129	0	1	351	1	351	1.7e-161	461.1
GCA_008254045	CP042425.1_1390	QDU63373.1|CBM47|	36.4	1184	549	23	5	1014	5	1158	4.1e-223	671.8
GCA_008254045	CP042425.1_1420	QEL14549.1|GT9|	100	355	0	0	1	355	1	355	3.5e-266	725.3
GCA_008254045	CP042425.1_1423	QEL14552.1|GT4|	100	388	0	0	1	388	1	388	2.3e-290	789.3
GCA_008254045	CP042425.1_1445	QEL14574.1|GT2|	100	349	0	0	1	349	1	349	3.6e-265	722.2
GCA_008254045	CP042425.1_1456	QEL14585.1|GT1|	100	413	0	0	1	413	1	413	9.7e-306	855.5
GCA_008254045	CP042425.1_1580	AJY87077.1|GH43_29|	47	681	339	9	76	743	270	941	3.8e-193	578.6
GCA_008254045	CP042425.1_1688	AEY69616.1|GH23|	37.9	1582	799	43	9	1469	1700	3219	4e-264	857.8
GCA_008254045	CP042425.1_1773	QGQ30979.1|CBM35|	31.8	1127	579	34	7	977	19	1111	1.5e-129	424.1
GCA_008254045	CP042425.1_1782	QEL14903.1|GT0|	100	336	0	0	1	336	1	336	1.9e-242	663.7
GCA_008254045	CP042425.1_1786	QEL14907.1|GT4|	100	350	0	0	1	350	1	350	1.7e-266	725.7
GCA_008254045	CP042425.1_1789	QEL14910.1|GH33|	100	313	0	0	1	313	1	313	3.1e-241	658.7
GCA_008254045	CP042425.1_1848	QDU29645.1|GH0|	44.2	557	269	12	19	542	389	936	3.7e-125	409.5
GCA_008254045	CP042425.1_1854	AYM54101.1|CBM6|	47.1	412	206	6	232	638	282	686	1.5e-103	334.3
GCA_008254045	CP042425.1_1857	QEL14975.1|GH43|	100	391	0	0	1	391	1	391	1.3e-304	825.5
GCA_008254045	CP042425.1_1881	AJK55723.1|CBM32|	33.5	847	397	31	4	835	3	698	1.5e-108	357.5
GCA_008254045	CP042425.1_1885	QDT90290.1|CBM35|	29.5	1082	457	19	23	802	34	1111	2.8e-122	399.4
GCA_008254045	CP042425.1_1890	QEL15008.1|GH15|	100	617	0	0	1	617	1	617	0	1295.4
GCA_008254045	CP042425.1_1893	QLG50173.1|CBM6|	43	525	280	10	19	531	16	533	1.2e-130	403.7
GCA_008254045	CP042425.1_1902	QEL15020.1|GT2|	100	321	0	0	1	321	1	321	2.9e-234	641.7
GCA_008254045	CP042425.1_1910	AFZ04852.1|GT2|	39.1	606	329	12	13	586	586	1183	7.6e-116	401
GCA_008254045	CP042425.1_1917	QDT90290.1|CBM35|	32.1	1076	425	18	10	790	11	1075	1.6e-150	476.1
GCA_008254045	CP042425.1_1922	QEL15040.1|GT2|	100	260	0	0	1	260	1	260	2.7e-188	520.4
GCA_008254045	CP042425.1_1944	VTS06964.1|GH0|	62.1	309	108	7	604	910	594	895	5e-103	345.9
GCA_008254045	CP042425.1_1959	QEL15076.1|CBM48|CE1|	100	369	0	0	1	369	1	369	4.5e-276	751.5
GCA_008254045	CP042425.1_1962	QEL15079.1|CBM66|GH127|GH51|	100	1611	0	0	1	1611	1	1611	0	3300
GCA_008254045	CP042425.1_1995	QDV30854.1|CBM32|	45	1005	536	9	41	1034	439	1437	1.2e-285	842.8
GCA_008254045	CP042425.1_2000	VTS06964.1|GH0|	57.8	348	139	5	1643	1986	552	895	4.2e-106	367.9
GCA_008254045	CP042425.1_2006	VTS06964.1|GH0|	56.1	351	143	8	2431	2774	549	895	7.1e-104	362.1
GCA_008254045	CP042425.1_2027	QEL15143.1|GT1|	100	431	0	0	1	431	1	431	0	872.5
GCA_008254045	CP042425.1_2087	QEL15203.1|GT83|	100	551	0	0	1	551	1	551	0	1094.3
GCA_008254045	CP042425.1_2103	QJW95790.1|CE0|	59.7	678	232	12	17	675	26	681	5e-258	743
GCA_008254045	CP042425.1_2121	VTS06964.1|GH0|	60.9	322	115	8	922	1239	581	895	1.3e-111	376.3
GCA_008254045	CP042425.1_2131	AWM37320.1|GT83|	46.9	529	239	8	45	540	55	574	1.1e-153	456.4
GCA_008254045	CP042425.1_2143	AWW17216.1|GT1|	35.2	673	379	15	19	641	12	677	3.6e-118	387.1
GCA_008254045	CP042425.1_2185	QEL15301.1|GT2|	100	590	0	0	1	590	1	590	0	1202.2
GCA_008254045	CP042425.1_2187	QEL15303.1|GT2|	100	274	0	0	1	274	1	274	2.7e-195	539.3
GCA_008254045	CP042425.1_2200	QEL15316.1|GT4|	100	356	0	0	1	356	1	356	2.7e-259	708
GCA_008254045	CP042425.1_2201	QEL15317.1|GT4|	100	739	0	0	1	739	1	739	0	1474.9
GCA_008254045	CP042425.1_2233	QEL15349.1|CE9|	100	369	0	0	1	369	1	369	1.6e-278	757.7
GCA_008254045	CP042425.1_2271	QDT90290.1|CBM35|	30.5	1102	594	29	23	978	36	1111	7.9e-113	379
GCA_008254045	CP042425.1_2278	BAY90071.1|GT2|	32.9	904	562	16	21	900	1213	2095	1.9e-120	434.5
GCA_008254045	CP042425.1_2308	QEL15423.1|GT2|	100	323	0	0	1	323	1	323	5.5e-231	633.6
GCA_008254045	CP042425.1_2316	QEL15431.1|GT4|	100	398	0	0	1	398	1	398	1.3e-303	823.5
GCA_008254045	CP042425.1_2319	QEL15434.1|GT4|	100	386	0	0	1	386	1	386	4e-283	770.8
GCA_008254045	CP042425.1_2320	QEL15435.1|GT2|	100	335	0	0	1	335	1	335	3.9e-237	650.2
GCA_008254045	CP042425.1_2359	QDT01919.1|CE6|GH33|	54	309	135	4	35	337	641	948	2.2e-107	339.7
GCA_008254045	CP042425.1_2420	AGA24869.1|CBM38|	41.2	961	532	13	21	967	210	1151	3.9e-230	694.5
GCA_008254045	CP042425.1_2441	AWI81609.1|GT2|GT4|	54.5	385	127	5	12	392	5	345	2.1e-139	433
GCA_008254045	CP042425.1_2442	QEL15552.1|GT2|	100	321	0	0	1	321	1	321	6.7e-240	656
GCA_008254045	CP042425.1_2443	QEL15553.1|GT2|	100	294	0	0	1	294	1	294	9e-220	602.8
GCA_008254045	CP042425.1_2444	QEL15554.1|GT2|	100	314	0	0	1	314	1	314	1.8e-236	646.7
GCA_008254045	CP042425.1_2445	QEL15555.1|GT4|	100	415	0	0	1	415	1	415	7e-301	818.1
GCA_008254045	CP042425.1_2452	QEL15562.1|GT2|	100	314	0	0	1	314	1	314	2.8e-233	638.6
GCA_008254045	CP042425.1_2453	QEL15563.1|GT2|	100	317	0	0	1	317	1	317	7.5e-235	642.9
GCA_008254045	CP042425.1_2454	QEL15564.1|GT2|	100	327	0	0	1	327	1	327	1.9e-242	662.9
GCA_008254045	CP042425.1_2455	QEL15565.1|GT2|	100	322	0	0	1	322	1	322	3.9e-244	666.8
GCA_008254045	CP042425.1_2456	QEL15566.1|GT4|	100	400	0	0	1	400	1	400	4.7e-296	804.7
GCA_008254045	CP042425.1_2457	QEL15567.1|GT4|	100	380	0	0	1	380	1	380	9.6e-288	781.9
GCA_008254045	CP042425.1_2543	VTS06964.1|GH0|	57.9	366	138	7	258	609	532	895	1.5e-109	354.4
GCA_008254045	CP042425.1_2605	QEL15708.1|GT2|	100	281	0	0	1	281	1	281	7.3e-208	571.6
GCA_008254045	CP042425.1_2630	QEL15733.1|GT83|	100	523	0	0	1	523	1	523	0	1052.4
GCA_008254045	CP042425.1_2634	QEL15737.1|GT2|	100	297	0	0	1	297	1	297	2.2e-226	619.8
GCA_008254045	CP042425.1_2662	QEL15765.1|CE12|	100	254	0	0	1	254	1	254	3.3e-186	514.6
GCA_008254045	CP042425.1_2664	QEL15766.1|PL11_1|	100	608	0	0	1	608	1	608	0	1264.2
GCA_008254045	CP042425.1_2685	QEL15787.1|GT30|	100	493	0	0	1	493	1	493	0	973.8
GCA_008254045	CP042425.1_2727	CBA03971.1|GT30|	60.3	401	158	1	6	406	4	403	1.1e-158	478.4
GCA_008254045	CP042425.1_2832	QEL15934.1|PL10_1|	100	371	0	0	1	371	1	371	9.1e-286	776.2
GCA_008254045	CP042425.1_2916	QEL16017.1|GH39|	100	469	0	0	1	469	1	469	0	964.1
GCA_008254045	CP042425.1_2927	QDU29645.1|GH0|	41.2	536	265	11	15	513	934	1456	3.1e-106	351.7
GCA_008254045	CP042425.1_2946	AYM54101.1|CBM6|	42.3	652	334	14	126	746	51	691	1.1e-148	454.9
GCA_008254045	CP042425.1_2989	QDV64056.1|CBM38|	43.6	436	216	9	14	441	26	439	1.7e-105	334.7
GCA_008254045	CP042425.1_2999	QEL16099.1|CBM38|	100	1368	0	0	1	1368	1	1368	0	2786.1
GCA_008254045	CP042425.1_3009	QEL16109.1|GT2|	100	309	0	0	1	309	1	309	2.1e-230	630.9
GCA_008254045	CP042425.1_3015	QDV24880.1|CBM66|GH43_26|	55	436	187	4	16	448	41	470	2e-158	489.2
GCA_008254045	CP042425.1_3016	QDV62831.1|GH159|	46.2	561	264	10	1	532	1	552	8e-163	494.6
GCA_008254045	CP042425.1_3101	QEL16200.1|GT4|	100	391	0	0	1	391	1	391	4e-297	806.6
GCA_008254045	CP042425.1_3102	VTS00259.1|PL0|	48.2	899	410	12	22	898	18	882	9.8e-283	810.8
GCA_008254045	CP042425.1_3107	ARC16067.1|GT2|	46.1	445	220	7	1	439	260	690	2.2e-120	370.9
GCA_008254045	CP042425.1_3129	QGQ30979.1|CBM35|	35.1	1118	572	28	6	985	10	1111	6e-178	552
GCA_008254045	CP042425.1_3139	APZ93378.1|CE1|	45.6	1493	753	19	3	1468	10	1470	0	1254.2
GCA_008254045	CP042425.1_3140	QEL16239.1|CBM48|CE1|	100	669	0	0	1	669	1	669	0	1375.9
GCA_008254045	CP042425.1_3146	QEL16245.1|GH5|	100	321	0	0	1	321	1	321	4.3e-252	686.8
GCA_008254045	CP042425.1_3158	VTS06964.1|GH0|	64	317	107	6	1305	1616	581	895	2.3e-111	380.9
GCA_008254045	CP042425.1_3172	QEL16270.1|GH39|	100	571	0	0	1	571	1	571	0	1172.1
GCA_008254045	CP042425.1_3191	QEL16289.1|CE14|	100	250	0	0	1	250	1	250	1.8e-188	520
GCA_008254045	CP042425.1_3197	QJC56034.1|GH0|	32.7	1191	703	30	1402	2561	2269	3392	1.5e-126	455.7
GCA_008254045	CP042425.1_3252	QDV40686.1|GH0|	43.3	460	236	9	17	460	15	465	2.2e-103	332.4
GCA_008254045	CP042425.1_3257	QGQ30979.1|CBM35|	49.9	369	177	5	11	374	12	377	4.3e-113	363.2
GCA_008254045	CP042425.1_3280	VTS06964.1|GH0|	59.5	326	119	8	228	549	579	895	5.2e-108	348.2
GCA_008254045	CP042425.1_3314	QDU21559.1|CE0|	70.7	259	76	0	14	272	15	273	2.4e-125	362.5
GCA_008254045	CP042425.1_3315	QEL16402.1|CE12|	100	620	0	0	1	620	1	620	0	1231.1
GCA_008254045	CP042425.1_3316	QEL16403.1|GH2|	100	1254	0	0	1	1254	1	1254	0	2561.6
GCA_008254045	CP042425.1_3345	BAX82390.1|GH16_3|	45	427	197	7	22	424	30	442	1.5e-121	375.2
GCA_008254045	CP042425.1_3408	QGQ30979.1|CBM35|	35.6	1097	505	24	23	929	26	1111	1.1e-183	565.1
GCA_008254045	CP042425.1_3420	QEL16504.1|GT4|	100	402	0	0	1	402	1	402	5.4e-296	804.7
GCA_008254045	CP042425.1_3426	QEG39182.1|CBM32|	40.8	1048	543	19	22	1004	38	1073	5.1e-234	703.7
GCA_008254045	CP042425.1_3477	QEL16560.1|GT25|	100	256	0	0	1	256	1	256	1.7e-196	540.8
GCA_008254045	CP042425.1_3518	QDT81047.1|GH0|	47.1	418	217	4	39	452	48	465	5.4e-111	340.1
GCA_008254045	CP042425.1_3532	QEL16615.1|GH13_26|	100	1020	0	0	1	1020	1	1020	0	2068.1
GCA_008254045	CP042425.1_3582	QDU03172.1|CBM51|	58.6	360	143	2	1	355	1	359	4.1e-127	421.8
GCA_008254045	CP042425.1_3661	QEL16738.1|GT35|	100	577	0	0	1	577	1	577	0	1164.8
GCA_008254045	CP042425.1_3732	QBQ55251.1|CBM50|	45.4	901	453	9	24	913	21	893	4.8e-220	658.7
GCA_008254045	CP042425.1_3898	QEL16965.1|GT4|	100	429	0	0	1	429	1	429	4.7e-306	860.1
GCA_008254045	CP042425.1_4019	QEH38718.1|CBM67|GH78|	57.8	427	171	4	12	435	941	1361	4.8e-164	505.8
GCA_008254045	CP042425.1_4048	QDT90290.1|CBM35|	32.2	1076	424	18	10	790	11	1075	4.2e-151	477.6
GCA_008254045	CP042425.1_4064	QEL17126.1|CBM38|GH32|	100	626	0	0	1	626	1	626	0	1300.4
GCA_008254045	CP042425.1_4072	QEL17134.1|GT2|GT4|	100	740	0	0	1	740	1	740	0	1505.3
GCA_008254045	CP042425.1_4073	QEL17135.1|GT4|	100	451	0	0	1	451	1	451	0	902.1
GCA_008254045	CP042425.1_4107	QEL17168.1|GT2|	100	302	0	0	1	302	1	302	1.8e-223	612.8
GCA_008254045	CP042425.1_4108	QCF26297.1|GT4|	39.6	449	268	2	1	449	376	821	4.4e-109	345.9
GCA_008254045	CP042425.1_4153	QEL17213.1|GT4|	100	393	0	0	1	393	1	393	7.7e-296	803.5
GCA_008254045	CP042425.1_4154	QEL17214.1|GT4|	100	405	0	0	1	405	1	405	1.6e-294	801.2
GCA_008254045	CP042425.1_4174	AHO16406.1|GH13_11|	58.2	342	141	2	11	351	7	347	1.2e-128	393.3
GCA_008254045	CP042425.1_4201	QDU37885.1|CBM38|	34.1	1331	450	28	13	925	3	1324	4.3e-211	642.5
GCA_008254045	CP042425.1_4206	VTS06964.1|GH0|	58.7	322	120	6	309	624	581	895	2.4e-108	351.7
GCA_008254045	CP042425.1_4246	QEL17306.1|GH2|	100	762	0	0	1	762	1	762	0	1605.5
GCA_008254045	CP042425.1_4289	QEL17349.1|CBM51|	100	396	0	0	1	396	1	396	9.2e-285	775.8
GCA_008254045	CP042425.1_4422	QEL17477.1|GT4|	100	1363	0	0	1	1363	1	1363	0	2596.6
GCA_008254045	CP042425.1_4424	QEL17479.1|GT2|	100	416	0	0	1	416	1	416	6e-306	833.6
GCA_008254045	CP042425.1_4585	QEL17631.1|GH165|	100	476	0	0	1	476	1	476	0	997.7
GCA_008254045	CP042425.1_4703	QLI73759.1|AA0|	61.5	745	260	8	32	766	5	732	0	937.6
GCA_008254045	CP042425.1_4710	QEL17750.1|GT20|	100	522	0	0	1	522	1	522	0	1073.2
GCA_008254045	CP042425.1_4727	VTS06964.1|GH0|	60.3	317	122	4	559	873	581	895	5e-112	369
GCA_008254045	CP042425.1_4860	AGA31024.1|CBM47|	42.8	1161	275	9	10	781	19	1179	4.7e-282	815.1
GCA_008254045	CP042425.1_4886	QEL17920.1|GT2|	100	379	0	0	1	379	1	379	1.2e-283	771.5
GCA_008254045	CP042425.1_4915	QEL17948.1|GH127|	100	661	0	0	1	661	1	661	0	1345.5
GCA_008254045	CP042425.1_4917	QEL17950.1|PL1_2|	100	700	0	0	1	700	1	700	0	1422.1
GCA_008254045	CP042425.1_4919	QEL17952.1|PL1_2|	100	519	0	0	1	519	1	519	0	1065.8
GCA_008254045	CP042425.1_4923	QEL17956.1|GH33|	100	382	0	0	1	382	1	382	4.1e-290	788.1
GCA_008254045	CP042425.1_4942	QGQ22454.1|CBM35|	29.4	1107	475	25	39	873	41	1112	3.6e-120	396
GCA_008254045	CP042425.1_4971	QEL18004.1|GH16|	100	323	0	0	1	323	1	323	3e-253	689.9
GCA_008254045	CP042425.1_4987	AXP81648.1|GH32|	48.8	525	179	7	1	523	1	437	3.4e-147	451.8
GCA_008254045	CP042425.1_4988	QDU80962.1|CBM38|	32.4	996	597	23	20	982	216	1168	2.8e-149	482.6
GCA_008254045	CP042425.1_5003	AWZ17133.1|GH13_30|	34.2	1205	718	24	6	1168	406	1577	1.4e-215	669.8
GCA_008254045	CP042425.1_5004	QEL18037.1|GT2|	100	250	0	0	1	250	1	250	2.6e-181	501.9
GCA_008254045	CP042425.1_5013	QDU41114.1|CBM47|	40.3	939	324	16	20	726	10	943	1.2e-204	606.7
GCA_008254045	CP042425.1_5030	QEL18063.1|GT19|	100	384	0	0	1	384	1	384	3.8e-287	780.8
GCA_008254045	CP042425.1_5038	QEL18071.1|GH77|	100	502	0	0	1	502	1	502	0	1068.9
GCA_008254045	CP042425.1_5054	QDT62595.1|CBM51|	43.8	1040	407	15	21	891	34	1064	4.5e-268	779.6
GCA_008254045	CP042425.1_5093	AWP04987.1|GT13|	33.8	994	544	25	6	958	97	1017	4.4e-165	528.5
GCA_008254045	CP042425.1_5102	QEL18135.1|GT2|	100	337	0	0	1	337	1	337	1.1e-246	674.5
GCA_008254045	CP042425.1_5112	QEL18145.1|GT2|	100	353	0	0	1	353	1	353	6.4e-261	711.8
GCA_008254045	CP042425.1_5113	QEL18146.1|GT2|	100	304	0	0	1	304	1	304	1.6e-227	623.2
GCA_008254045	CP042425.1_5124	VTS06964.1|GH0|	59.1	320	122	7	668	983	581	895	8.5e-108	360.5
GCA_008254045	CP042425.1_5168	QEL18201.1|GH0|	100	913	0	0	1	913	1	913	0	1928.7
GCA_008254045	CP042425.1_5247	QEL18278.1|GT4|	100	411	0	0	1	411	1	411	3.3e-297	808.5
GCA_008254045	CP042425.1_5248	QEL18279.1|GT4|	100	316	0	0	1	316	1	316	3.3e-224	615.9
GCA_008254045	CP042425.1_5343	QEL18370.1|GT2|	100	265	0	0	1	265	1	265	4.2e-190	525.4
GCA_008254045	CP042425.1_5350	QEL18377.1|GT2|	100	321	0	0	1	321	1	321	1.9e-239	654.8
GCA_008254045	CP042425.1_5351	QEL18378.1|GT0|GT4|	100	727	0	0	1	727	1	727	0	1466.8
GCA_008254045	CP042425.1_5352	QEL18379.1|GT2|	100	302	0	0	1	302	1	302	1.1e-215	593.2
GCA_008254045	CP042425.1_5353	QEL18380.1|GT2|	100	316	0	0	1	316	1	316	1e-236	647.5
GCA_008254045	CP042425.1_5417	CAN80640.1|GT47|	43.1	429	232	7	4	429	942	1361	3.9e-107	349.7
GCA_008254045	CP042425.1_5424	QEL18449.1|CE9|	100	396	0	0	1	396	1	396	1.3e-293	798.1
GCA_008254045	CP042425.1_5434	QEL18459.1|GT2|	100	285	0	0	1	285	1	285	1.2e-215	591.7
GCA_008254045	CP042425.1_5445	QDU20474.1|GT0|	57.7	471	183	5	8	478	9	463	8.1e-187	535
GCA_008254045	CP042425.1_5447	QEL18472.1|GH0|	100	431	0	0	1	431	1	431	0	879.4
GCA_008254045	CP042425.1_5467	AOH36138.1|GT0|	54.5	378	165	3	1	374	1	375	1.1e-133	392.1
GCA_008254045	CP042425.1_5555	QEL18574.1|CBM2|GH18|	100	585	0	0	1	585	1	585	0	1069.7
GCA_008254045	CP042425.1_5642	QEL18660.1|GT4|	100	479	0	0	1	479	1	479	0	995.7
GCA_008254045	CP042425.1_5778	QDT08303.1|CE6|	36	1118	672	13	28	1126	563	1656	3e-209	654.1
GCA_008254045	CP042425.1_5803	CAD72956.1|GH33|	48.5	367	173	5	25	377	785	1149	9.6e-110	351.7
GCA_008254045	CP042425.1_5804	AXG41146.1|GH6|	38.7	692	340	9	187	812	180	853	5e-137	434.1
GCA_008254045	CP042425.1_5807	QEL18821.1|GT2|	100	335	0	0	1	335	1	335	1.3e-251	686.8
GCA_008254045	CP042425.1_5811	QEL18825.1|GT4|	100	667	0	0	1	667	1	667	0	1356.7
GCA_008254045	CP042425.1_5812	QEL18826.1|GT2|GT4|	100	1085	0	0	1	1085	1	1085	0	2132.8
GCA_008254045	CP042425.1_5822	QEL18836.1|CE0|	100	700	0	0	1	700	1	700	0	1425.2
GCA_008254045	CP042425.1_5917	AUG57914.1|GT4|	52.4	437	195	4	1	425	451	886	3.7e-154	464.2
GCA_008254045	CP042425.1_5927	QDU25782.1|CBM67|	43.9	832	435	8	29	857	184	986	6.5e-238	698.4
GCA_008254045	CP042425.1_5929	QEL18935.1|CBM38|GH32|	100	702	0	0	1	702	1	702	0	1448
GCA_008254045	CP042425.1_5932	QGQ30979.1|CBM35|	42.6	1096	384	19	14	865	17	1111	1.3e-251	738
GCA_008254045	CP042425.1_5935	QDU28246.1|CBM62|	38.5	802	320	8	1	629	1	802	3.2e-162	489.6
GCA_008254045	CP042425.1_5939	QEL18945.1|GT4|	100	335	0	0	1	335	1	335	9.5e-238	651.7
GCA_008254045	CP042425.1_5940	VDZ68364.1|GH13_11|	49.6	405	192	5	8	407	176	573	1.2e-131	395.6
GCA_008254045	CP042425.1_5986	QEL18992.1|GT4|	100	374	0	0	1	374	1	374	6e-288	781.9
GCA_008254045	CP042425.1_5990	VUW72999.1|AA1|	40.5	546	299	10	111	644	98	629	1.7e-107	357.8
GCA_008254045	CP042425.1_5992	QEG39182.1|CBM32|	40.4	1081	521	25	13	997	20	1073	2.8e-232	698.7
GCA_008254045	CP042425.1_6032	QEL19035.1|GT2|	100	240	0	0	1	240	1	240	2.2e-177	491.1
GCA_008254045	CP042425.1_6041	QDT16219.1|GH0|	63.3	343	125	1	25	367	27	368	3.1e-155	458.8
GCA_008254045	CP042425.1_6110	QDT62595.1|CBM51|	32.1	1050	411	18	52	821	34	1061	1.8e-156	489.2
GCA_008254045	CP042425.1_6112	QEG00337.1|CBM48|	38.1	559	317	9	38	584	31	572	1.4e-119	376.3
GCA_008254045	CP042425.1_6123	QDT62595.1|CBM51|	30.4	1116	446	31	5	856	16	1064	1.4e-114	379.4
GCA_008254045	CP042425.1_6171	QDT62595.1|CBM51|	32.3	1057	452	23	26	847	37	1064	1.2e-152	479.9
GCA_008254045	CP042425.1_6257	QEL19257.1|CBM35|GH43_26|	100	505	0	0	1	505	1	505	0	1043.5
GCA_008254045	CP042425.1_6351	QEL19344.1|GH0|	100	883	0	0	1	883	1	883	0	1686.8
GCA_008254045	CP042425.1_6355	QEL19348.1|GH108|	100	163	0	0	1	163	1	163	9.4e-123	346.7
GCA_008254045	CP042425.1_6389	QEL19381.1|GH0|GH94|GT84|	100	2780	0	0	1	2780	1	2780	0	5567.7
GCA_008254045	CP042425.1_6393	QDU41114.1|CBM47|	38.9	942	419	14	21	815	12	943	3.8e-192	577.8
GCA_008254045	CP042425.1_6482	QEF96404.1|GH2|	45.3	537	235	11	27	551	653	1142	3.1e-144	450.3
GCA_008254045	CP042425.1_6529	QDU41114.1|CBM47|	35.2	916	520	25	16	892	10	890	1e-137	439.5
GCA_008254045	CP042425.1_6542	QEL19532.1|GH0|	100	422	0	0	1	422	1	422	1.2e-306	858.6
GCA_008254045	CP042425.1_6549	QBQ55251.1|CBM50|	33.6	965	486	19	17	940	39	889	1.5e-126	414.8
GCA_008254045	CP042425.1_6561	VTR91273.1|GH33|	65	474	163	3	1	472	1	473	1.3e-218	630.6
GCA_008254045	CP042425.1_6592	QGQ97957.1|CBM54|	39	783	475	3	348	1127	922	1704	6.2e-130	443.7
GCA_008254045	CP042425.1_6626	QEL19616.1|GH0|	100	760	0	0	1	760	1	760	0	1565.8
GCA_008254045	CP042425.1_6712	QGQ21372.1|GH0|	27	994	639	20	1	934	1	967	2e-104	352.1
GCA_008254045	CP042425.1_6744	QEL19733.1|CBM50|	100	274	0	0	1	274	1	274	4.4e-201	553.9
GCA_008254045	CP042425.1_6758	QEL19747.1|CBM48|GH13_10|	100	639	0	0	1	639	1	639	0	1338.6
GCA_008254045	CP042425.1_6759	QEL19748.1|GH133|	100	689	0	0	1	689	1	689	0	1419.1
GCA_008254045	CP042425.1_6760	QEL19749.1|GH13_16|	100	1115	0	0	1	1115	1	1115	0	2297.7
GCA_008254045	CP042425.1_6762	QEL19751.1|CBM48|GH13_11|	100	726	0	0	1	726	1	726	0	1538.5
GCA_008254045	CP042425.1_6763	QEL19752.1|GH140|	100	473	0	0	1	473	1	473	0	1009.2
GCA_008254045	CP042425.1_6768	QEL19757.1|GT41|	100	685	0	0	1	685	1	685	1.1e-303	847.8
GCA_008254045	CP042425.1_7015	QEL20001.1|GH0|	100	488	0	0	1	488	1	488	0	998.4
GCA_008254045	CP042425.1_7019	QEL20005.1|GT35|	100	855	0	0	1	855	1	855	0	1746.9
GCA_008254045	CP042425.1_7050	QEL20034.1|CBM48|GH13_9|	100	635	0	0	1	635	1	635	0	1370.1
GCA_008254045	CP042425.1_7053	APZ93378.1|CE1|	44.6	1466	710	17	9	1383	16	1470	0	1198.7
GCA_008254045	CP042425.1_7101	QEL20085.1|CE11|	100	300	0	0	1	300	1	300	5.8e-210	578.6
GCA_008254045	CP042425.1_7123	VIP02539.1|CBM67|	55.4	838	339	10	37	872	207	1011	0	906
GCA_008254045	CP042425.1_7135	QBQ55156.1|CBM50|	40.5	701	372	13	68	746	29	706	1.5e-128	409.5
GCA_008254045	CP042425.1_7138	QEM09851.1|GH0|	47.7	388	191	5	58	438	34	416	1.7e-113	371.3
GCA_008254045	CP042425.1_7158	QDT16219.1|GH0|	61	336	128	3	23	356	27	361	9.2e-137	411
GCA_008254045	CP042425.1_7160	QDT62595.1|CBM51|	34.7	1034	393	19	39	799	40	1064	7.6e-171	525.8
GCA_008254045	CP042425.1_7198	QEL20182.1|GT2|	100	253	0	0	1	253	1	253	2.9e-184	509.6
GCA_008254045	CP042425.1_7222	QLG42346.1|CBM9|	47	330	162	3	24	341	9	337	2.7e-106	319.3
GCA_008254045	CP042425.1_7257	QEG39182.1|CBM32|	43.4	1056	552	15	5	1017	21	1073	1.6e-278	818.9
GCA_008254045	CP042425.1_7270	QEL20250.1|CE15|	100	410	0	0	1	410	1	410	1.4e-306	857.4
GCA_008254045	CP042425.1_7291	AXG41146.1|GH6|	42.8	885	481	7	9	883	9	878	3e-218	645.2
GCA_008254045	CP042425.1_7292	QEL20272.1|GT4|	100	408	0	0	1	408	1	408	2.2e-305	828.9
GCA_008254045	CP042425.1_7299	QJE98553.1|CE12|	41.1	542	260	18	10	521	220	732	6.8e-107	340.5
GCA_008254045	CP042425.1_7352	QEL20332.1|GT4|	100	394	0	0	1	394	1	394	2.6e-299	812.4
GCA_008254045	CP042425.1_7361	AYM54101.1|CBM6|	41.8	660	360	12	132	785	44	685	3.1e-160	486.1
GCA_008254045	CP042425.1_7368	QEL20348.1|GT2|	100	658	0	0	1	658	1	658	0	1336.6
GCA_008254045	CP042425.1_7672	QEL20639.1|GH165|	100	476	0	0	1	476	1	476	0	998.4
GCA_008254045	CP042425.1_7828	QEL20785.1|CBM48|CE1|	100	672	0	0	1	672	1	672	0	1371.3
GCA_008254045	CP042425.1_7829	APZ93378.1|CE1|	46.2	1469	738	19	6	1435	16	1470	0	1241.1
GCA_008254045	CP042425.1_7833	QEL20790.1|CE6|GH43_28|	100	767	0	0	1	767	1	767	0	1593.6
GCA_008254045	CP042425.1_7907	QEH35261.1|CBM47|	40.3	873	473	12	64	918	24	866	4.4e-176	565.5
GCA_008254045	CP042425.1_7972	QEL20922.1|GH39|	100	566	0	0	1	566	1	566	0	1172.9
GCA_008254045	CP042425.1_7983	VTS06964.1|GH0|	58.2	335	132	7	1958	2288	565	895	1.6e-104	363.6
GCA_008254045	CP042425.1_8078	QEL21023.1|GT2|	100	338	0	0	1	338	1	338	1.2e-255	697.2
GCA_008254045	CP042425.1_8079	QEL21024.1|GT2|	100	315	0	0	1	315	1	315	4.2e-240	656
GCA_008254045	CP042425.1_8080	QEL21025.1|GT2|	100	327	0	0	1	327	1	327	1.8e-247	675.6
GCA_008312935	VSZO01000010.1_50	QDV66019.1|GH29|	52	469	211	6	28	485	30	495	2.3e-166	506.5
GCA_008312935	VSZO01000010.1_51	QGQ21482.1|CBM47|	64.2	310	109	2	48	356	36	344	1.9e-132	420.2
GCA_008312935	VSZO01000010.1_85	QDT16219.1|GH0|	67.5	348	113	0	28	375	16	363	4.9e-168	491.5
GCA_008312935	VSZO01000010.1_86	QDV25461.1|CE9|	56.3	295	129	0	1	295	12	306	1.4e-107	333.6
GCA_008312935	VSZO01000010.1_113	QEG01614.1|GT2|	68.2	267	85	0	80	346	1	267	1.9e-136	393.3
GCA_008312935	VSZO01000010.1_122	QEG00962.1|GT4|	67.2	366	120	0	1	366	1	366	1.4e-185	524.6
GCA_008312935	VSZO01000010.1_124	QEG00964.1|GT4|	67.9	418	130	1	13	430	1	414	2e-210	590.5
GCA_008312935	VSZO01000010.1_156	QEH38718.1|CBM67|GH78|	61.2	420	161	1	14	431	940	1359	1.1e-177	541.6
GCA_008312935	VSZO01000010.1_174	QHJ01320.1|GH19|	37.3	628	345	14	3	615	37	630	3.2e-120	384.4
GCA_008312935	VSZO01000010.1_304	AYM54101.1|CBM6|	36	689	380	15	170	854	51	682	4.1e-110	357.8
GCA_008312935	VSZO01000010.1_310	QDU40673.1|CBM48|	47.8	578	291	6	34	602	15	590	2.3e-183	540.8
GCA_008312935	VSZO01000010.1_312	AFL85768.1|CBM32|	43.1	404	219	5	35	433	36	433	1.7e-116	357.5
GCA_008312935	VSZO01000010.1_324	AYM54101.1|CBM6|	38.7	644	377	11	135	772	51	682	9.8e-138	427.6
GCA_008312935	VSZO01000010.1_362	QDS91776.1|CBM32|	36.8	1094	574	20	5	1004	9	1079	3e-198	610.5
GCA_008312935	VSZO01000010.1_371	AHH96680.1|CBM13|	33.7	658	420	8	43	693	45	693	2.4e-114	373.6
GCA_008312935	VSZO01000010.1_372	QJE98553.1|CE12|	39.3	511	278	12	16	515	243	732	4.5e-106	340.1
GCA_008312935	VSZO01000011.1_8	CBA03971.1|GT30|	54	409	169	6	6	410	4	397	7.3e-134	414.5
GCA_008312935	VSZO01000011.1_52	QDV82985.1|GT2|	60.7	267	105	0	6	272	16	282	1.4e-112	332
GCA_008312935	VSZO01000011.1_55	QDV43158.1|GT4|	50.4	355	172	1	28	378	1	355	7.9e-116	347.8
GCA_008312935	VSZO01000011.1_56	QDV43157.1|GT4|	63	384	142	0	2	385	11	394	2.4e-185	524.6
GCA_008312935	VSZO01000011.1_57	QEF99475.1|GT2|	62.4	306	115	0	9	314	5	310	3.6e-136	394.4
GCA_008312935	VSZO01000011.1_58	AIE74686.1|GT4|	47.5	377	193	3	1	372	6	382	1.3e-121	361.7
GCA_008312935	VSZO01000011.1_60	BAZ82394.1|GT2|	51.4	315	153	0	6	320	3	317	1.8e-113	335.9
GCA_008312935	VSZO01000011.1_68	BAZ82381.1|GT4|	44.3	436	234	7	10	439	1	433	4.1e-113	344
GCA_008312935	VSZO01000011.1_74	QDV43138.1|GT4|	61.8	377	142	1	1	375	1	377	6.3e-168	479.2
GCA_008312935	VSZO01000011.1_77	QDV43134.1|GT4|	57.7	447	185	2	4	450	20	462	7.9e-184	525.4
GCA_008312935	VSZO01000067.1_2	QEF96909.1|CE0|	61.6	701	246	9	21	703	14	709	3.3e-306	861.3
GCA_008312935	VSZO01000067.1_21	QEF97356.1|CBM48|GH13_11|	88.7	700	79	0	1	700	1	700	0	1337.8
GCA_008312935	VSZO01000012.1_4	QDT11575.1|GH0|	52.7	714	331	5	11	718	18	730	1.5e-271	769.6
GCA_008312935	VSZO01000012.1_8	QDT58276.1|CE14|	73.1	253	68	0	1	253	1	253	2e-145	411.8
GCA_008312935	VSZO01000012.1_14	BBO34148.1|GT41|	50.3	376	164	3	23	394	20	376	3.6e-123	383.6
GCA_008312935	VSZO01000012.1_73	QDV46801.1|GT4|	71.4	402	102	1	1	402	10	398	1.3e-208	583.6
GCA_008312935	VSZO01000012.1_210	QDV88057.1|GT2|	86.7	384	50	1	1	383	22	405	7.3e-249	685.6
GCA_008312935	VSZO01000012.1_229	QDV63499.1|GH5_13|	63.2	980	235	4	42	1021	21	874	0	1238.4
GCA_008312935	VSZO01000012.1_247	QDV17547.1|CBM6|	31.3	962	608	15	79	1015	645	1578	1.7e-133	447.2
GCA_008312935	VSZO01000012.1_285	VTR91273.1|GH33|	44.2	480	219	9	2	462	4	453	7.7e-120	376.3
GCA_008312935	VSZO01000012.1_344	QDV41308.1|GT4|	60.9	407	159	0	12	418	12	418	7.2e-179	510
GCA_008312935	VSZO01000012.1_346	QDK78671.1|GT4|	49.3	377	178	4	12	379	3	375	4.1e-132	388.3
GCA_008312935	VSZO01000012.1_348	QDV84640.1|GT4|	53.6	399	182	2	38	434	1	398	2.3e-150	437.2
GCA_008312935	VSZO01000012.1_350	QDV84643.1|GT4|	61.9	449	131	2	1	449	1	409	1.6e-191	547.4
GCA_008312935	VSZO01000012.1_374	QDV87643.1|GT30|	59.9	466	162	3	1	466	1	441	4.5e-191	543.5
GCA_008312935	VSZO01000012.1_385	QDV22129.1|GH0|	41.5	564	284	9	32	566	22	568	5.7e-127	404.4
GCA_008312935	VSZO01000013.1_11	QDV41949.1|GH33|	71.2	985	275	3	10	991	11	989	0	1454.1
GCA_008312935	VSZO01000013.1_14	QDV40686.1|GH0|	52.8	466	211	4	22	483	20	480	6.7e-169	502.7
GCA_008312935	VSZO01000014.1_9	AWR88013.1|GH5_25|	40.6	456	252	4	20	472	28	467	2.8e-124	374.8
GCA_008312935	VSZO01000014.1_12	QEG00497.1|CBM48|GH13_10|	64.6	602	208	3	1	597	1	602	5.1e-290	806.6
GCA_008312935	VSZO01000014.1_14	QEG14689.1|CBM38|	38.9	1601	739	20	20	1422	5	1564	0	1111.3
GCA_008312935	VSZO01000014.1_25	QEG40606.1|CBM47|	34.3	1209	566	24	28	1012	32	1236	7.5e-192	592.8
GCA_008312935	VSZO01000014.1_36	QDT62595.1|CBM51|	32.7	1045	338	14	44	733	30	1064	1.1e-161	499.6
GCA_008312935	VSZO01000014.1_46	QDV66019.1|GH29|	45.3	490	244	5	54	539	26	495	2.3e-139	438
GCA_008312935	VSZO01000014.1_57	CAN65674.1|GH28|	40.1	613	281	8	94	703	97	626	4e-139	445.7
GCA_008312935	VSZO01000014.1_61	QGQ30979.1|CBM35|	31.3	1121	560	25	30	970	21	1111	8.5e-150	477.6
GCA_008312935	VSZO01000014.1_77	QEG39806.1|CBM60|	54.4	511	218	6	92	597	512	1012	7.6e-175	534.6
GCA_008312935	VSZO01000014.1_120	QJE95753.1|CBM38|	26.8	1104	733	23	54	1123	212	1274	6.2e-107	369.8
GCA_008312935	VSZO01000014.1_123	QGJ70829.1|GH2|	47.5	438	221	3	26	455	31	467	5e-126	406.8
GCA_008312935	VSZO01000014.1_151	QEF99408.1|GT0|	62.1	354	134	0	3	356	2	355	1.7e-163	465.7
GCA_008312935	VSZO01000014.1_176	QDU71458.1|GH145|	52.5	478	195	6	22	498	27	473	2.2e-170	508.1
GCA_008312935	VSZO01000014.1_205	QDV86199.1|GH33|	77.2	600	136	1	35	634	35	633	0	1004.6
GCA_008312935	VSZO01000014.1_206	QEG00617.1|CE6|	64.1	820	285	5	31	849	9	820	0	1080.9
GCA_008312935	VSZO01000014.1_228	QGQ30979.1|CBM35|	31	1061	560	23	34	935	26	1073	8.5e-146	466.8
GCA_008312935	VSZO01000015.1_4	VUW72999.1|AA1|	39.9	627	332	16	34	637	23	627	1.8e-116	382.1
GCA_008312935	VSZO01000015.1_56	AWZ17133.1|GH13_30|	36.2	1207	690	25	13	1172	405	1578	7.8e-229	704.9
GCA_008312935	VSZO01000015.1_71	QEF99120.1|GH0|	50	398	188	4	27	418	1	393	3.3e-131	387.9
GCA_008312935	VSZO01000015.1_76	QEF99043.1|GT4|	55.5	348	143	4	1	346	29	366	1.9e-126	372.9
GCA_008312935	VSZO01000015.1_88	QDS96958.1|GT4|	48.9	401	197	5	1	400	1	394	2.4e-129	382.5
GCA_008312935	VSZO01000015.1_114	QDV81879.1|GT41|	60	713	285	0	43	755	29	741	2.7e-244	703.7
GCA_008312935	VSZO01000015.1_147	AKU20659.1|GH0|	58.8	318	130	1	8	325	3	319	1.1e-142	410.2
GCA_008312935	VSZO01000015.1_148	QDV86084.1|GH0|	73.2	321	86	0	5	325	4	324	3.1e-185	518.1
GCA_008312935	VSZO01000016.1_13	VUW72999.1|AA1|	46.4	481	237	7	231	707	191	654	1e-120	394.8
GCA_008312935	VSZO01000079.1_36	QDV45315.1|GH33|	42.2	467	239	8	4	465	10	450	3.5e-113	357.1
GCA_008312935	VSZO01000079.1_97	QEF96935.1|GT4|	47.2	396	181	3	28	423	1	368	1e-116	350.5
GCA_008312935	VSZO01000079.1_102	QEF97006.1|GT4|	71.6	409	113	2	1	406	1	409	1.2e-211	592
GCA_008312935	VSZO01000079.1_123	CAD74298.1|GT4|	41.9	547	292	7	1	543	3	527	9.6e-133	401.4
GCA_008312935	VSZO01000079.1_125	QDT58885.1|GT4|	93.8	421	26	0	1	421	1	421	7.9e-301	818.5
GCA_008312935	VSZO01000079.1_148	QDV45534.1|GT2|	60.8	378	143	1	1	373	1	378	3.5e-158	454.1
GCA_008312935	VSZO01000079.1_193	QDU63373.1|CBM47|	36.1	1151	587	19	24	1039	22	1158	1.4e-217	658.3
GCA_008312935	VSZO01000079.1_229	QDV87752.1|GT4|	57.5	362	149	2	1	362	1	357	3.1e-148	428.3
GCA_008312935	VSZO01000079.1_239	AUG57914.1|GT4|	50	424	206	3	7	427	466	886	7.5e-141	429.9
GCA_008312935	VSZO01000079.1_248	QEF97710.1|CE11|	72.6	288	79	0	3	290	4	291	5.6e-154	436.8
GCA_008312935	VSZO01000079.1_273	QEG39182.1|CBM32|	40.8	1056	568	13	40	1053	34	1074	3.2e-260	773.1
GCA_008312935	VSZO01000079.1_333	QGQ30979.1|CBM35|	36.9	1100	476	20	32	931	29	1110	2.8e-221	662.5
GCA_008312935	VSZO01000017.1_8	QGQ22454.1|CBM35|	27.6	1102	464	23	37	829	36	1112	4.6e-115	380.9
GCA_008312935	VSZO01000017.1_10	QDU04012.1|CBM47|	36.3	1172	527	26	25	1007	29	1169	1e-214	650.2
GCA_008312935	VSZO01000017.1_63	QDV83891.1|CBM47|	56	1131	360	4	29	1021	15	1145	0	1242.6
GCA_008312935	VSZO01000017.1_72	QLI73759.1|AA0|	64	723	246	7	83	799	10	724	0	932.6
GCA_008312935	VSZO01000019.1_30	QEF96404.1|GH2|	45.9	518	247	11	28	534	653	1148	2.5e-144	449.9
GCA_008312935	VSZO01000001.1_25	QDV85913.1|GH0|	78.8	466	99	0	15	480	1	466	1e-281	774.6
GCA_008312935	VSZO01000001.1_31	QDU56232.1|PL11_1|	62.5	608	212	3	35	626	16	623	6.1e-284	794.3
GCA_008312935	VSZO01000001.1_53	QEG39256.1|GH29|	79.8	510	101	2	27	535	52	560	0	883.2
GCA_008312935	VSZO01000001.1_69	QDT08102.1|CE0|	65.1	372	128	1	24	393	21	392	6.2e-177	502.7
GCA_008312935	VSZO01000001.1_72	QGQ29117.1|CBM47|	35.8	1164	575	28	31	1046	32	1171	9.5e-194	597
GCA_008312935	VSZO01000001.1_78	QDV63499.1|GH5_13|	38.9	540	254	13	3	526	2	481	3.3e-109	350.5
GCA_008312935	VSZO01000001.1_79	QDT90290.1|CBM35|	31.3	1108	523	37	42	943	36	1111	9.6e-125	410.2
GCA_008312935	VSZO01000001.1_81	QDU88855.1|GH29|	37	594	303	15	12	574	10	563	2.1e-104	344.4
GCA_008312935	VSZO01000001.1_100	QGQ30979.1|CBM35|	29.8	1087	436	24	12	795	15	1077	5.4e-124	412.1
GCA_008312935	VSZO01000001.1_106	QEG00402.1|CE0|	69.1	447	133	3	39	484	734	1176	6.6e-228	664.1
GCA_008312935	VSZO01000001.1_117	QDV83130.1|GT2|	80.5	246	48	0	8	253	5	250	4e-145	411
GCA_008312935	VSZO01000001.1_123	QDT61572.1|CE15|	57.8	389	162	2	39	426	33	420	5.9e-163	469.9
GCA_008312935	VSZO01000001.1_146	QDT81047.1|GH0|	51.9	439	208	1	24	459	32	470	5.2e-135	402.1
GCA_008312935	VSZO01000001.1_174	QDV83255.1|GT26|	70.8	288	70	2	13	290	12	295	1.5e-144	412.9
GCA_008312935	VSZO01000001.1_199	QDV17547.1|CBM6|	34.6	963	592	14	67	1007	632	1578	5.2e-156	508.8
GCA_008312935	VSZO01000001.1_209	QDV41671.1|CE9|	58.5	301	125	0	1	301	1	301	2.1e-126	367.5
GCA_008312935	VSZO01000001.1_216	VTR91273.1|GH33|	52.2	481	217	5	78	556	8	477	3.3e-170	510
GCA_008312935	VSZO01000001.1_227	QDT02797.1|GT2|	38.8	606	327	6	6	606	8	574	2.5e-126	388.7
GCA_008312935	VSZO01000001.1_237	QDV62707.1|GT4|	61.9	352	134	0	1	352	1	352	3.3e-159	455.3
GCA_008312935	VSZO01000001.1_239	QEG39247.1|GT2|	58	288	119	1	1	288	1	286	1.4e-118	346.3
GCA_008312935	VSZO01000001.1_271	QDV22996.1|PL10_1|	42.7	483	226	12	34	476	340	811	4.3e-116	368.6
GCA_008312935	VSZO01000001.1_288	QEF96198.1|CE1|	85.4	294	41	1	105	396	11	304	4.3e-187	525.8
GCA_008312935	VSZO01000001.1_327	QKX52201.1|CBM50|	32.1	735	452	14	72	768	17	742	1.2e-110	360.1
GCA_008312935	VSZO01000001.1_342	AMV32176.1|CBM38|GH32|	56	702	303	2	42	742	38	734	2.4e-287	810.8
GCA_008312935	VSZO01000001.1_343	QDT68860.1|GH117|	46.2	641	290	10	19	611	5	638	1.7e-171	524.2
GCA_008312935	VSZO01000001.1_365	QDV41218.1|GT4|	62.7	375	131	3	1	369	1	372	5.4e-152	438
GCA_008312935	VSZO01000001.1_369	QGQ29117.1|CBM47|	35.6	1218	661	37	26	1190	19	1166	4.7e-209	641.7
GCA_008312935	VSZO01000001.1_418	VDZ68364.1|GH13_11|	47.3	404	203	5	5	403	174	572	5.6e-123	373.2
GCA_008312935	VSZO01000001.1_425	QDU73268.1|CBM47|	31	963	531	30	54	981	28	892	3.7e-111	371.7
GCA_008312935	VSZO01000001.1_432	QDU00661.1|CE15|	54.5	407	164	8	36	424	20	423	2.5e-156	453
GCA_008312935	VSZO01000001.1_502	QDU93822.1|CBM38|	66	1181	392	2	15	1195	1	1172	0	1625.1
GCA_008312935	VSZO01000001.1_504	QDT07707.1|GT25|	47.8	343	177	2	7	349	3	343	2.9e-109	333.2
GCA_008312935	VSZO01000001.1_530	QDV42911.1|GT2|	84	262	42	0	18	279	19	280	4e-161	453.4
GCA_008312935	VSZO01000001.1_577	QBQ55156.1|CBM50|	38.1	674	391	9	104	774	52	702	1.9e-126	404.8
GCA_008312935	VSZO01000001.1_601	QDV84046.1|GT9|	76.8	375	84	3	1	374	1	373	1.8e-211	588.6
GCA_008312935	VSZO01000001.1_616	APZ93381.1|CE15|GH10|	73.7	885	230	2	57	939	24	907	0	1402.5
GCA_008312935	VSZO01000001.1_650	QEG02645.1|GH16_17|	82.3	283	50	0	20	302	26	308	6.1e-187	520.8
GCA_008312935	VSZO01000001.1_668	QEG02295.1|GT19|	66.7	411	129	3	21	427	1	407	6e-192	542.7
GCA_008312935	VSZO01000001.1_726	QEF96404.1|GH2|	75.2	1149	276	6	30	1171	16	1162	0	1868.2
GCA_008312935	VSZO01000001.1_750	QDT62349.1|GT12|	90.3	237	23	0	1	237	1	237	4e-165	459.9
GCA_008312935	VSZO01000001.1_751	QDT62350.1|GT12|	90.9	253	23	0	1	253	1	253	3.3e-181	501.9
GCA_008312935	VSZO01000001.1_752	QEG02356.1|GT25|	87.1	428	55	0	1	428	29	456	2.6e-298	813.9
GCA_008312935	VSZO01000001.1_863	QEG02356.1|GT25|	97.2	435	12	0	1	435	22	456	0	899
GCA_008312935	VSZO01000001.1_864	QDV85577.1|GT12|	91.3	253	22	0	1	253	1	253	1.4e-182	505.4
GCA_008312935	VSZO01000001.1_865	QEG02358.1|GT12|	96.2	237	9	0	1	237	1	237	1.4e-174	483.8
GCA_008312935	VSZO01000001.1_917	QDU36023.1|CBM38|	49.5	487	224	8	11	481	16	496	1.9e-150	449.9
GCA_008312935	VSZO01000001.1_919	QDT08292.1|CBM38|	66.8	1188	377	8	17	1203	2	1172	0	1636.7
GCA_008312935	VSZO01000001.1_921	SPS73666.1|GH117|	60.5	468	154	6	27	492	326	764	4.3e-201	583.9
GCA_008312935	VSZO01000001.1_923	QDV84708.1|GH117|	81.3	310	58	0	1	310	13	322	1.9e-196	545.8
GCA_008312935	VSZO01000001.1_924	QEG24883.1|GH117|	76.8	384	89	0	35	418	338	721	5.1e-220	625.5
GCA_008312935	VSZO01000001.1_980	QDV88659.1|GH0|	80	902	179	1	4	905	2	902	0	1577
GCA_008312935	VSZO01000001.1_981	QDT08303.1|CE6|	53.7	1429	631	14	47	1469	254	1658	0	1450.6
GCA_008312935	VSZO01000001.1_985	QDU93822.1|CBM38|	32.2	1188	576	34	6	1022	10	1138	7e-139	459.9
GCA_008312935	VSZO01000001.1_1039	QDV40965.1|GT2|	61.7	618	215	6	1	602	1	612	8e-258	725.3
GCA_008312935	VSZO01000001.1_1078	QDV83905.1|GH57|	83.2	722	120	1	1	722	1	721	0	1288.1
GCA_008312935	VSZO01000001.1_1080	QEG01218.1|GT5|	71	500	145	0	26	525	27	526	2.7e-269	747.7
GCA_008312935	VSZO01000001.1_1097	ADV63335.1|CBM38|	31	999	590	28	101	1052	235	1181	2.8e-114	386.7
GCA_008312935	VSZO01000001.1_1108	QDU89216.1|CBM6|	48.8	617	262	12	298	896	41	621	2.1e-188	587
GCA_008312935	VSZO01000001.1_1118	QDV40487.1|GH0|	82.8	441	70	2	73	511	1	437	8.4e-275	757.3
GCA_008312935	VSZO01000001.1_1190	QDS91778.1|GH141|	56.8	814	350	2	1	813	44	856	0	941.4
GCA_008312935	VSZO01000001.1_1204	QEG00230.1|CBM9|	58	942	385	4	42	980	49	982	0	1118.6
GCA_008312935	VSZO01000001.1_1213	ATC63850.1|GT1|	44.4	428	218	7	1	415	1	421	5.7e-115	347.8
GCA_008312935	VSZO01000001.1_1259	QDV40963.1|GT4|	61.4	425	159	1	1	425	1	420	3.1e-183	523.1
GCA_008312935	VSZO01000001.1_1265	QDU40673.1|CBM48|	43.7	613	307	10	26	632	15	595	5.6e-159	479.9
GCA_008312935	VSZO01000001.1_1273	QDV84691.1|GH43_26|	70.2	965	278	3	39	993	28	992	0	1437.2
GCA_008312935	VSZO01000001.1_1280	QGJ70829.1|GH2|	49	461	221	2	83	529	487	947	2e-141	451.8
GCA_008312935	VSZO01000001.1_1301	QGQ30979.1|CBM35|	28.4	1162	452	23	38	900	31	1111	1.3e-118	392.5
GCA_008312935	VSZO01000094.1_3	QAY63367.1|GT2|	56.2	290	125	2	12	300	308	596	1.4e-105	324.7
GCA_008312935	VSZO01000094.1_4	QDV43217.1|GT4|	55	442	181	2	13	440	22	459	5.8e-165	477.2
GCA_008312935	VSZO01000094.1_5	QEG42475.1|GT4|	66.4	378	117	1	1	368	21	398	3.8e-177	502.7
GCA_008312935	VSZO01000094.1_10	QAY63367.1|GT2|	60.9	284	109	2	21	303	317	599	1.3e-115	350.9
GCA_008312935	VSZO01000022.1_12	QJE98150.1|CBM38|	31.2	1119	686	24	68	1124	190	1286	1.3e-147	481.5
GCA_008312935	VSZO01000022.1_29	QDV84158.1|CE6|	34.2	602	335	16	25	602	49	613	2.5e-105	342.4
GCA_008312935	VSZO01000022.1_33	QDV41953.1|CBM67|	65.7	1242	420	5	6	1241	5	1246	0	1701
GCA_008312935	VSZO01000022.1_38	QDV40686.1|GH0|	42.6	470	247	12	39	498	18	474	1.8e-103	334
GCA_008312935	VSZO01000022.1_52	VTR91273.1|GH33|	42.7	457	225	7	35	473	16	453	1.6e-109	355.9
GCA_008312935	VSZO01000022.1_53	QDV84158.1|CE6|	40.2	540	281	11	15	538	32	545	2.8e-119	379.4
GCA_008312935	VSZO01000022.1_117	QEG01013.1|GT26|	73.1	268	72	0	1	268	17	284	2.9e-145	412.9
GCA_008312935	VSZO01000022.1_119	QDS95603.1|GT4|	57.9	394	152	2	31	424	15	394	4.8e-153	444.1
GCA_008312935	VSZO01000002.1_8	QEF97347.1|GT2|	78.2	325	71	0	1	325	1	325	1.7e-187	524.2
GCA_008312935	VSZO01000002.1_17	QDT06409.1|GH0|	58.5	472	186	6	22	491	15	478	3.2e-195	569.7
GCA_008312935	VSZO01000002.1_31	CAD74460.1|GH0|	65.8	521	176	1	1	521	1	519	4.3e-272	754.2
GCA_008312935	VSZO01000002.1_44	QDV43173.1|GT4|	69.2	393	118	2	19	409	19	410	3.4e-199	560.8
GCA_008312935	VSZO01000002.1_64	QDT58942.1|GH13_18|	63.2	560	197	6	2	559	4	556	7.6e-255	713.8
GCA_008312935	VSZO01000002.1_78	QGW29741.1|GT4|	39.4	592	321	10	4	574	391	965	6.8e-125	395.6
GCA_008312935	VSZO01000002.1_137	AXG41146.1|GH6|	43.2	917	475	8	1	911	1	877	1.7e-229	675.2
GCA_008312935	VSZO01000002.1_187	VIP02539.1|CBM67|	48.1	807	403	6	37	833	210	1010	3.8e-263	763.1
GCA_008312935	VSZO01000002.1_189	QDT10174.1|CBM38|	63.8	578	203	2	57	633	10	582	1.8e-266	791.6
GCA_008312935	VSZO01000002.1_192	QDT98658.1|CBM35|	26.9	1199	528	33	39	983	5	1109	2.9e-107	364
GCA_008312935	VSZO01000002.1_208	QEF96404.1|GH2|	42.2	554	237	17	51	585	653	1142	3.8e-130	414.5
GCA_008312935	VSZO01000002.1_216	QDV24917.1|CBM67|	44.2	1302	658	11	11	1308	34	1271	0	1095.1
GCA_008312935	VSZO01000002.1_253	QEG00337.1|CBM48|	36.6	555	330	8	67	613	46	586	3.7e-122	382.1
GCA_008312935	VSZO01000002.1_268	CUI24525.1|GH19|	49.9	365	150	6	7	366	18	354	9.4e-103	335.9
GCA_008312935	VSZO01000002.1_269	AXG41146.1|GH6|	34.9	871	523	14	6	860	11	853	1.4e-145	457.6
GCA_008312935	VSZO01000002.1_279	QDV46515.1|GH0|	80.5	498	97	0	1	498	1	498	4.1e-303	830.9
GCA_008312935	VSZO01000003.1_107	APZ95288.1|GT4|	46.7	360	188	1	94	453	63	418	1.3e-113	345.1
GCA_008312935	VSZO01000004.1_26	QDV62416.1|GH10|	53.1	1457	649	12	24	1457	34	1478	0	1520.4
GCA_008312935	VSZO01000004.1_27	QDV42320.1|GH5|	63.8	354	125	1	340	690	12	365	6.6e-170	495.4
GCA_008312935	VSZO01000041.1_1	QDV82870.1|GT4|	65.3	415	140	2	4	417	15	426	1.1e-187	532.7
GCA_008312935	VSZO01000041.1_10	QJW97380.1|PL0|	41.5	706	379	10	97	798	206	881	1.2e-162	499.2
GCA_008312935	VSZO01000041.1_12	VTS11814.1|GT4|	45.7	394	202	5	1	387	1	389	1.9e-112	338.6
GCA_008312935	VSZO01000043.1_4	QDV22129.1|GH0|	42.9	585	280	13	44	588	30	600	7.4e-130	412.1
GCA_008312935	VSZO01000043.1_7	QJE98553.1|CE12|	40	490	278	9	20	498	248	732	6.8e-114	357.8
GCA_008312935	VSZO01000043.1_34	AXG41146.1|GH6|	37.3	727	372	12	170	825	166	879	3.1e-134	427.6
GCA_008312935	VSZO01000043.1_40	AGA24869.1|CBM38|	37.3	971	537	16	33	957	212	1156	4e-202	621.3
GCA_008312935	VSZO01000043.1_56	QDV87107.1|GH13_4|	76	663	159	0	1	663	1	663	0	1059.7
GCA_008312935	VSZO01000043.1_57	QDV45671.1|GT4|	75.6	743	180	1	45	786	1	743	0	1151.7
GCA_008312935	VSZO01000043.1_82	ADN17640.1|GT2|	54.2	321	143	2	3	319	11	331	5.9e-110	340.1
GCA_008312935	VSZO01000043.1_107	AHO16406.1|GH13_11|	53.4	365	164	4	105	465	5	367	7.4e-121	377.1
GCA_008312935	VSZO01000043.1_136	QEG40606.1|CBM47|	29.8	1196	393	19	73	841	58	1233	3.3e-137	443.4
GCA_008312935	VSZO01000005.1_27	ARF90664.1|GT4|	61.9	315	119	1	3	316	447	761	1.6e-138	415.6
GCA_008312935	VSZO01000005.1_30	QEF98867.1|CBM48|GH13_9|	84.5	749	116	0	1	749	20	768	0	1420.2
GCA_008312935	VSZO01000005.1_50	CAD71645.1|CBM48|GH13|	73.2	596	155	2	6	596	38	633	0	945.7
GCA_008312935	VSZO01000005.1_58	QBQ55243.1|CBM50|	47	911	458	8	1	905	1	892	7.5e-248	729.2
GCA_008312935	VSZO01000005.1_73	QDU39079.1|PL0|	71.1	287	77	3	42	327	38	319	2.2e-159	452.6
GCA_008312935	VSZO01000005.1_106	QDU82958.1|GH20|	35	809	443	26	37	813	33	790	2.4e-124	411
GCA_008312935	VSZO01000005.1_124	QDU75945.1|CBM38|	43.3	628	314	9	22	624	188	798	2.2e-173	538.9
GCA_008312935	VSZO01000005.1_126	AJY87077.1|GH43_29|	41.1	620	304	14	305	904	364	942	7.3e-137	437.6
GCA_008312935	VSZO01000005.1_127	QDV82581.1|PL10_3|	63.5	449	161	2	34	482	28	473	1e-205	582.8
GCA_008312935	VSZO01000005.1_231	QBQ55156.1|CBM50|	39.5	661	377	8	134	791	61	701	1.3e-125	403.3
GCA_008312935	VSZO01000005.1_248	QDV86102.1|GT2|	75	276	69	0	5	280	17	292	4.3e-152	431
GCA_008312935	VSZO01000005.1_274	QDT18272.1|GH0|	55.6	372	150	4	27	392	27	389	1.3e-141	412.9
GCA_008312935	VSZO01000005.1_279	ASV75669.1|CBM32|	42.5	447	222	8	28	450	18	453	5.1e-106	334.3
GCA_008312935	VSZO01000006.1_30	CAD72956.1|GH33|	63.1	773	264	8	24	783	382	1146	0	1006.5
GCA_008312935	VSZO01000053.1_11	QDV40829.1|GH33|	65.8	366	122	1	26	388	38	403	5.9e-178	505.8
GCA_008312935	VSZO01000053.1_16	QEF98486.1|GT1|	66.4	408	132	1	4	406	35	442	2e-196	555.1
GCA_008312935	VSZO01000053.1_33	CAD77196.1|CBM0|	50	576	286	1	49	624	65	638	9.9e-200	579.3
GCA_008312935	VSZO01000053.1_97	CAD73893.1|CBM51|	65	1111	364	10	30	1124	39	1140	0	1476.5
GCA_008312935	VSZO01000053.1_102	APW58795.1|CBM47|	37	948	555	16	29	957	9	933	3.2e-160	526.6
GCA_008312935	VSZO01000053.1_132	QDU41114.1|CBM47|	39.5	957	513	18	72	990	15	943	9.6e-192	582.8
GCA_008312935	VSZO01000053.1_166	AKJ65363.1|GH2|	42.6	476	238	10	22	488	15	464	5.2e-108	355.1
GCA_008312935	VSZO01000053.1_194	QDV65925.1|GH144|	54.4	408	176	2	45	452	69	466	3.6e-155	453
GCA_008312935	VSZO01000053.1_196	QDV65927.1|GT2|	54.2	666	280	7	3	647	12	673	4.4e-233	667.2
GCA_008312935	VSZO01000053.1_215	QGJ69368.1|GH2|GH43_10|	52.4	494	206	8	9	480	5	491	9e-159	497.7
GCA_008312935	VSZO01000053.1_244	BAY30132.1|GT2|	31.1	1016	632	24	5	987	1213	2193	1.1e-117	424.5
GCA_008312935	VSZO01000053.1_365	QDU10440.1|CBM47|	36.4	1130	548	21	17	1001	15	1118	2.5e-213	647.1
GCA_008312935	VSZO01000053.1_377	QDV81815.1|CE14|	83.2	244	41	0	1	244	1	244	3.4e-154	433
GCA_008312935	VSZO01000053.1_415	APW58795.1|CBM47|	45.7	874	436	11	32	899	26	866	1e-252	759.2
GCA_008312935	VSZO01000007.1_36	QGQ27827.1|CE0|	57.4	282	120	0	33	314	25	306	1.9e-114	338.2
GCA_008312935	VSZO01000007.1_39	AZP48621.1|GT0|	52.2	368	171	3	14	377	1	367	3.3e-126	372.9
GCA_008312935	VSZO01000007.1_51	QEF99390.1|GH62|	63.7	322	116	1	27	347	45	366	1.2e-162	463.8
GCA_008312935	VSZO01000007.1_70	AXG41146.1|GH6|	39.4	922	506	11	1	918	1	873	1.9e-206	616.3
GCA_008312935	VSZO01000007.1_80	QDT25309.1|CBM38|	42.8	488	249	6	42	510	8	484	8.3e-115	406.4
GCA_008312935	VSZO01000007.1_99	ALL18061.1|GH108|	39.3	517	302	6	43	553	4	514	6.7e-116	372.9
GCA_008312935	VSZO01000007.1_149	QDU41114.1|CBM47|	36.3	955	404	13	60	835	15	944	1.1e-176	538.5
GCA_008312935	VSZO01000007.1_163	QDV81536.1|GT35|	78.6	827	167	2	1	823	1	821	0	1350.1
GCA_008312935	VSZO01000007.1_165	QDV43657.1|GT41|	54.6	732	326	2	41	766	34	765	7.7e-189	561.6
GCA_008312935	VSZO01000007.1_172	QDV47687.1|GH2|	43.8	500	228	13	25	486	650	1134	4.6e-124	395.2
GCA_008312935	VSZO01000007.1_176	QDU50162.1|CBM47|	47	1192	526	16	28	1165	558	1697	0	1003.8
GCA_008312935	VSZO01000007.1_200	QLG50173.1|CBM6|	41.3	516	289	8	17	521	15	527	1.6e-133	411
GCA_008312935	VSZO01000007.1_215	QDV22515.1|CBM38|	53.1	1470	596	13	28	1414	42	1500	0	1564.3
GCA_008312935	VSZO01000007.1_242	QEF97701.1|GT4|	48.9	436	196	2	1	409	1	436	8.5e-138	406
GCA_008312935	VSZO01000007.1_243	QDV81789.1|GT4|	68.9	367	114	0	1	367	1	367	7.3e-187	525.8
GCA_008312935	VSZO01000007.1_245	QDV43759.1|GT2|	70.7	259	75	1	27	284	33	291	4.7e-134	387.1
GCA_008312935	VSZO01000007.1_255	QDT62595.1|CBM51|	34	1063	539	23	32	959	30	1064	1.8e-163	511.9
GCA_008312935	VSZO01000008.1_35	ADI16737.1|CBM6|	44.5	389	196	7	44	427	25	398	1.4e-110	343.2
GCA_008312935	VSZO01000008.1_43	ACB74647.1|GH39|	64.7	558	189	2	40	597	7	556	1e-276	770.8
GCA_008312935	VSZO01000008.1_44	ASV74033.1|GH33|	39.7	592	318	8	15	597	377	938	2.8e-143	443.4
GCA_008312935	VSZO01000008.1_46	QEF99729.1|GT2|	63.3	240	88	0	9	248	13	252	6.5e-107	313.9
GCA_008312935	VSZO01000008.1_129	QDV65624.1|GT4|	56.3	368	147	3	26	382	28	392	3.9e-144	420.2
GCA_008312935	VSZO01000008.1_155	QEG41636.1|GH0|	63.4	366	131	1	42	407	28	390	8.3e-176	500.4
GCA_008312935	VSZO01000008.1_213	QDT61194.1|CE1|	61.4	373	136	4	3	373	47	413	5.7e-160	459.9
GCA_008312935	VSZO01000008.1_223	QEF99964.1|GH0|	71.1	664	186	3	19	679	12	672	0	988
GCA_008312935	VSZO01000009.1_4	QDU41114.1|CBM47|	31.6	905	485	16	26	799	6	907	4.4e-123	397.9
GCA_008312935	VSZO01000009.1_66	QDT62595.1|CBM51|	32.2	1043	535	29	40	932	9	1029	1.3e-144	467.6
GCA_008312935	VSZO01000009.1_107	QDT60293.1|GH0|	79.3	454	93	1	1	454	1	453	7.1e-270	743
GCA_008312935	VSZO01000009.1_139	QDU88855.1|GH29|	42.3	603	297	11	12	593	8	580	5.1e-159	488.4
GCA_008312935	VSZO01000009.1_148	CAN80640.1|GT47|	44.4	430	225	6	4	428	942	1362	3e-108	353.2
GCA_008312935	VSZO01000009.1_174	QDV44770.1|GH0|	71.8	439	122	2	10	447	9	446	1.7e-230	642.9
GCA_008312935	VSZO01000009.1_203	QDV44278.1|GT2|	79.3	271	55	1	4	274	1	270	5.6e-158	446.4
GCA_008312935	VSZO01000009.1_205	QDT59806.1|GT81|	84.4	397	62	0	1	397	1	397	2.6e-253	696.4
GCA_008312935	VSZO01000009.1_276	QDV47687.1|GH2|	40.4	520	249	13	19	500	637	1133	1.4e-111	361.7
GCA_008312935	VSZO01000009.1_278	AWP04987.1|GT13|	31.5	1022	568	18	40	1025	135	1060	4.9e-149	486.5
GCA_008329715	VTSR01000010.1_99	QDT98658.1|CBM35|	30.9	1102	568	31	34	968	35	1110	1.5e-132	431.8
GCA_008329715	VTSR01000010.1_101	QGQ30979.1|CBM35|	30.7	1061	433	20	33	802	31	1080	1e-129	427.2
GCA_008329715	VTSR01000010.1_106	QDV17547.1|CBM6|	34.5	992	603	11	39	1022	630	1582	8.1e-177	565.5
GCA_008329715	VTSR01000010.1_137	QDT19013.1|GH0|	98	441	9	0	1	441	1	441	0	887.1
GCA_008329715	VTSR01000011.1_5	QDU03551.1|GT2|	98.4	560	9	0	1	560	1	560	0	1135.9
GCA_008329715	VTSR01000011.1_27	QDT85478.1|GH0|	98	397	8	0	1	397	1	397	1.8e-301	818.1
GCA_008329715	VTSR01000011.1_33	QDT21486.1|GT4|	98.2	386	7	0	1	386	1	386	4e-274	748
GCA_008329715	VTSR01000011.1_35	QDT21488.1|GT4|	97.4	416	11	0	1	416	1	416	3.2e-302	821.6
GCA_008329715	VTSR01000011.1_36	QDT85487.1|CE4|	96.7	244	8	0	1	244	1	244	1.1e-172	479.6
GCA_008329715	VTSR01000011.1_37	QDT21490.1|GT0|	98.3	468	8	0	1	468	1	468	0	924.5
GCA_008329715	VTSR01000011.1_39	QDU03585.1|GT2|	98.6	426	6	0	1	426	1	426	6.1e-306	847
GCA_008329715	VTSR01000011.1_41	QDT85492.1|GT0|	97.9	333	7	0	1	333	1	333	2.4e-239	655.6
GCA_008329715	VTSR01000011.1_58	QDV62831.1|GH159|	38	548	257	15	30	522	30	549	6.8e-115	369
GCA_008329715	VTSR01000011.1_60	QDT21511.1|GH33|	97.8	640	14	0	1	640	1	640	0	1223.8
GCA_008329715	VTSR01000011.1_62	QDT31107.1|CE6|	55.1	379	162	2	35	413	280	650	2.4e-151	448.4
GCA_008329715	VTSR01000011.1_92	QGQ26562.1|GH0|	95.7	369	16	0	1	369	2	370	2.6e-282	767.3
GCA_008329715	VTSR01000011.1_120	QDU03172.1|CBM51|	55	438	180	3	1	421	1	438	3.1e-133	436
GCA_008329715	VTSR01000011.1_124	QDU03695.1|GH0|	97.8	541	12	0	1	541	48	588	0	1104
GCA_008329715	VTSR01000011.1_148	QDT92135.1|CBM47|	30.7	1069	553	20	22	928	40	1082	2.3e-128	422.5
GCA_008329715	VTSR01000011.1_173	QDU63373.1|CBM47|	39.1	1155	529	19	34	1036	27	1159	3.8e-250	742.3
GCA_008329715	VTSR01000011.1_181	CAD72594.1|GH43|	39	556	283	15	11	528	33	570	1.2e-108	360.1
GCA_008329715	VTSR01000011.1_215	QHI69093.1|CBM4|	47.3	488	223	10	21	478	15	498	4.6e-140	423.3
GCA_008329715	VTSR01000012.1_42	QDV45315.1|GH33|	67.5	453	141	3	30	476	15	467	1.8e-220	632.9
GCA_008329715	VTSR01000012.1_154	QDU00353.1|GH0|	96.1	389	15	0	1	389	1	389	1.1e-286	780
GCA_008329715	VTSR01000012.1_161	QDV40601.1|PL0|	42.6	427	230	6	22	442	38	455	2.7e-110	347.1
GCA_008329715	VTSR01000012.1_167	QDT82416.1|GT87|	97.7	438	10	0	1	438	1	438	0	874.8
GCA_008329715	VTSR01000012.1_168	QGQ23679.1|GH0|	97.3	735	20	0	1	735	1	735	0	1488.8
GCA_008329715	VTSR01000013.1_5	QEF98196.1|GH33|	46	461	220	7	15	473	21	454	5.1e-125	388.7
GCA_008329715	VTSR01000013.1_25	QDV17809.1|GH0|	86.1	361	50	0	1	361	1	361	7.5e-239	656.8
GCA_008329715	VTSR01000013.1_40	QGQ22620.1|GH0|	99.6	490	2	0	1	490	1	490	0	1008.1
GCA_008329715	VTSR01000013.1_43	QDS95325.1|CE6|GH33|	54.9	306	132	2	28	327	631	936	9.7e-112	350.5
GCA_008329715	VTSR01000013.1_48	QEG39182.1|CBM32|	42.4	1072	563	11	9	1038	16	1074	3.9e-270	798.1
GCA_008329715	VTSR01000013.1_50	QDT83629.1|CE6|	99.6	265	1	0	1	265	1	265	6.9e-189	522.3
GCA_008329715	VTSR01000013.1_60	CAN80640.1|GT47|	41.3	424	243	5	4	425	942	1361	4.5e-105	344
GCA_008329715	VTSR01000014.1_19	VTR92191.1|CBM38|	30.7	993	618	18	322	1281	208	1163	6e-141	468.4
GCA_008329715	VTSR01000014.1_26	QDT31107.1|CE6|	57.6	373	153	2	29	396	278	650	1.4e-158	466.1
GCA_008329715	VTSR01000014.1_27	QDU00925.1|GH5|	95.3	365	17	0	1	365	1	365	4.6e-267	728.4
GCA_008329715	VTSR01000014.1_28	QGQ23215.1|CE12|	97.6	246	6	0	1	246	1	246	5.7e-174	483
GCA_008329715	VTSR01000014.1_41	QDU00939.1|GH0|	99.8	458	1	0	1	458	1	458	0	943
GCA_008329715	VTSR01000014.1_48	QDT18869.1|CE11|	99	293	3	0	1	293	1	293	1.4e-211	582
GCA_008329715	VTSR01000014.1_52	QDT82990.1|GH0|	99.6	501	2	0	1	501	1	501	0	1026.2
GCA_008329715	VTSR01000014.1_58	QDU40949.1|GH33|	57	665	243	13	17	648	19	673	3e-243	705.3
GCA_008329715	VTSR01000014.1_60	AUG57914.1|GT4|	50	436	213	3	5	439	468	899	8.1e-149	450.3
GCA_008329715	VTSR01000014.1_65	QDT18886.1|GT2|	100	321	0	0	1	321	1	321	2.9e-234	641.7
GCA_008329715	VTSR01000014.1_80	QDT83018.1|GT9|	98.3	354	6	0	1	354	1	354	4e-260	709.9
GCA_008329715	VTSR01000014.1_83	QDT83021.1|GT2|	99.2	252	2	0	1	252	1	252	1.6e-185	512.7
GCA_008329715	VTSR01000014.1_84	QDU00982.1|GT2|	99.3	273	2	0	1	273	1	273	6e-203	558.5
GCA_008329715	VTSR01000014.1_85	QDU88855.1|GH29|	49.8	580	259	10	24	593	20	577	2.2e-185	557
GCA_008329715	VTSR01000014.1_91	AYM54101.1|CBM6|	39.6	652	373	11	139	787	49	682	3.9e-149	457.6
GCA_008329715	VTSR01000014.1_148	QDT83083.1|GH165|	94.6	519	24	1	1	515	14	532	0	1019.6
GCA_008329715	VTSR01000014.1_150	QDT83085.1|GH165|	95.6	521	23	0	18	538	2	522	0	1040.8
GCA_008329715	VTSR01000014.1_164	AKJ65363.1|GH2|	45.1	448	223	8	28	471	28	456	9.4e-110	357.8
GCA_008329715	VTSR01000015.1_14	QDT24466.1|GT0|	98.6	419	6	0	1	419	1	419	1e-304	828.2
GCA_008329715	VTSR01000015.1_15	QDT88150.1|GH0|	98.2	541	10	0	1	541	1	541	0	1137.5
GCA_008329715	VTSR01000015.1_38	QDU16764.1|GH0|	46.6	468	234	5	7	461	4	468	1.5e-126	380.9
GCA_008329715	VTSR01000015.1_52	QGQ23872.1|GT4|	95.8	354	15	0	1	354	20	373	5e-245	672.5
GCA_008329715	VTSR01000016.1_30	QDT82564.1|GH0|	97.1	611	18	0	1	611	1	611	0	1229.9
GCA_008329715	VTSR01000016.1_31	QDV66019.1|GH29|	45.3	510	255	4	36	542	17	505	2.3e-146	456.4
GCA_008329715	VTSR01000016.1_33	QDU41114.1|CBM47|	41.9	973	409	16	20	868	3	943	1.2e-227	671
GCA_008329715	VTSR01000016.1_40	QDV48679.1|CBM38|	29.8	1048	639	26	164	1173	568	1556	4.4e-125	427.9
GCA_008329715	VTSR01000016.1_71	QDU00470.1|GH0|	97.7	639	15	0	1	639	1	639	0	1258.4
GCA_008329715	VTSR01000017.1_89	QDV20727.1|CE0|	89	309	34	0	1	309	1	309	4.3e-205	567
GCA_008329715	VTSR01000017.1_132	QGQ22454.1|CBM35|	32	1097	389	20	38	792	31	1112	1.2e-155	487.3
GCA_008329715	VTSR01000017.1_137	QDT08303.1|CE6|	32.2	1111	671	23	320	1388	574	1644	4.7e-158	524.6
GCA_008329715	VTSR01000017.1_142	QDU93822.1|CBM38|	34.1	1201	641	32	25	1127	24	1172	4.8e-172	542.7
GCA_008329715	VTSR01000017.1_144	QLG50173.1|CBM6|	44.4	522	276	7	18	528	15	533	1.3e-145	442.2
GCA_008329715	VTSR01000017.1_160	CAD71736.1|CE0|	43.4	440	226	6	26	448	305	738	8.9e-117	364.8
GCA_008329715	VTSR01000017.1_161	QDU40673.1|CBM48|	52.8	581	256	9	21	596	21	588	1e-210	610.5
GCA_008329715	VTSR01000017.1_164	VUW72999.1|AA1|	47	449	222	5	199	644	190	625	1.9e-121	396
GCA_008329715	VTSR01000017.1_172	QDU63373.1|CBM47|	38.9	1176	529	24	14	1029	13	1158	3.8e-245	729.2
GCA_008329715	VTSR01000018.1_17	QGQ24930.1|CE7|	96.8	440	14	0	1	440	1	440	9.5e-306	852.8
GCA_008329715	VTSR01000018.1_43	QDU05221.1|GT4|	98	443	9	0	1	443	1	443	0	889.4
GCA_008329715	VTSR01000018.1_88	AWM40795.1|GH33|	45.1	457	214	9	25	458	12	454	3.6e-117	368.6
GCA_008329715	VTSR01000018.1_96	QBQ55156.1|CBM50|	36.7	670	399	8	125	792	51	697	8.9e-127	406.4
GCA_008329715	VTSR01000018.1_99	QGW29741.1|GT4|	42.2	583	312	8	4	569	391	965	2.5e-140	436
GCA_008329715	VTSR01000018.1_105	QDU05161.1|GH165|	97.7	472	11	0	1	472	1	472	0	973.8
GCA_008329715	VTSR01000018.1_148	QBQ55251.1|CBM50|	42.4	891	490	9	11	890	21	899	2.6e-217	650.2
GCA_008329715	VTSR01000018.1_150	QDT56964.1|CBM47|	35.4	954	424	27	9	791	24	956	3.4e-153	476.5
GCA_008329715	VTSR01000018.1_152	QEF96404.1|GH2|	40.7	526	255	12	22	523	646	1138	7.2e-115	371.3
GCA_008329715	VTSR01000018.1_163	QDU05098.1|GT4|	96	371	15	0	1	371	1	371	4.8e-272	741.5
GCA_008329715	VTSR01000018.1_166	QJE98150.1|CBM38|	34.4	1106	672	15	53	1109	193	1294	1.4e-191	597.4
GCA_008329715	VTSR01000018.1_184	VTR91273.1|GH33|	61.6	453	169	5	42	490	20	471	5.2e-198	578.6
GCA_008329715	VTSR01000001.1_31	QGQ22169.1|CBM67|	98.6	806	11	0	1	806	1	806	0	1609
GCA_008329715	VTSR01000001.1_32	QDU02167.1|GH165|	98.7	552	7	0	1	552	1	552	0	1149.8
GCA_008329715	VTSR01000001.1_79	QGQ30979.1|CBM35|	31.9	1117	481	24	4	855	9	1110	9.5e-153	481.9
GCA_008329715	VTSR01000001.1_96	QDT84065.1|GH165|	97.3	485	13	0	1	485	1	485	0	1015
GCA_008329715	VTSR01000001.1_100	ADV63335.1|CBM38|	33.6	1003	577	23	36	997	232	1186	3.6e-148	476.5
GCA_008329715	VTSR01000001.1_101	QDT98658.1|CBM35|	28.2	1193	676	32	10	1119	14	1109	8.3e-108	368.6
GCA_008329715	VTSR01000001.1_107	QGQ22228.1|GH33|	96.2	394	15	0	1	394	6	399	1.1e-299	813.5
GCA_008329715	VTSR01000001.1_109	QDV71530.1|GH0|	62.6	246	87	2	28	273	27	267	2.4e-108	330.1
GCA_008329715	VTSR01000001.1_118	QGQ22454.1|CBM35|	28.1	1033	458	26	20	781	22	1040	4.4e-103	354
GCA_008329715	VTSR01000001.1_131	QDT20009.1|PL0|	96	450	18	0	1	450	1	450	2.7e-293	802
GCA_008329715	VTSR01000001.1_154	ASV74033.1|GH33|	41.2	587	311	9	22	600	376	936	3e-151	464.2
GCA_008329715	VTSR01000001.1_167	QGQ22275.1|GT0|	94.3	247	14	0	1	247	1	247	2.6e-175	486.5
GCA_008329715	VTSR01000001.1_173	ARF90664.1|GT4|	57	305	130	1	4	307	449	753	2.1e-123	376.3
GCA_008329715	VTSR01000001.1_200	QDT50909.1|GH0|	60.5	334	127	4	14	345	17	347	1.2e-147	439.5
GCA_008329715	VTSR01000001.1_202	QJE98553.1|CE12|	41.9	497	267	8	29	515	248	732	6.8e-127	392.1
GCA_008329715	VTSR01000001.1_217	QDV62831.1|GH159|	46.6	524	261	9	34	539	30	552	1.1e-162	495
GCA_008329715	VTSR01000001.1_221	QDT19918.1|CBM48|GH13_11|	99	688	7	0	1	688	1	688	0	1442.9
GCA_008329715	VTSR01000001.1_228	QDT75546.1|CBM9|CE0|	49.7	352	173	3	18	367	250	599	4.3e-115	351.7
GCA_008329715	VTSR01000001.1_230	QGQ22379.1|GH141|	95.9	873	36	0	1	873	1	873	0	1779.6
GCA_008329715	VTSR01000001.1_231	QDT19836.1|CBM2|GH8|	97.9	1589	34	0	1	1589	1	1589	0	3085
GCA_008329715	VTSR01000001.1_238	QDU15825.1|CBM47|	37.1	1149	548	18	24	1017	44	1172	7.8e-225	676.8
GCA_008329715	VTSR01000001.1_254	QDU01896.1|GH0|	97.3	413	11	0	1	413	1	413	5.4e-306	848.6
GCA_008329715	VTSR01000001.1_256	QDT98658.1|CBM35|	28.5	1109	434	22	143	923	33	1110	1.2e-116	387.9
GCA_008329715	VTSR01000001.1_308	QDV17547.1|CBM6|	84.9	1730	261	0	1	1730	1	1730	0	2992.6
GCA_008329715	VTSR01000001.1_311	QDV17547.1|CBM6|	32.9	963	609	11	57	1003	639	1580	2.7e-149	490.3
GCA_008329715	VTSR01000001.1_321	QGQ22454.1|CBM35|	96.7	1112	37	0	1	1112	1	1112	0	2135.9
GCA_008329715	VTSR01000001.1_325	QGQ30979.1|CBM35|	38.6	1092	517	24	41	993	34	1111	1.6e-229	686
GCA_008329715	VTSR01000001.1_335	QDU41114.1|CBM47|	34.2	892	376	18	292	987	6	882	6.8e-125	408.7
GCA_008329715	VTSR01000001.1_345	QGQ22475.1|GH0|	97	372	11	0	1	372	1	372	1.3e-284	773.5
GCA_008329715	VTSR01000001.1_346	QGY46975.1|CBM57|	28	1078	656	27	2	1000	28	1064	1.7e-128	425.2
GCA_008329715	VTSR01000001.1_358	QDT83798.1|GH0|	98	356	7	0	1	356	1	356	4.6e-267	727.6
GCA_008329715	VTSR01000001.1_360	QDT90290.1|CBM35|	32	1089	457	19	36	849	31	1111	9.3e-154	484.2
GCA_008329715	VTSR01000001.1_365	QDU63373.1|CBM47|	36.1	1169	577	22	9	1027	10	1158	7.4e-214	648.3
GCA_008329715	VTSR01000001.1_411	QDT83747.1|GT81|	100	406	0	0	1	406	1	406	1.7e-301	818.9
GCA_008329715	VTSR01000001.1_412	QDT83746.1|GH13_18|	98.8	586	7	0	1	586	1	586	0	1206.4
GCA_008329715	VTSR01000001.1_417	QDV17547.1|CBM6|	40.7	1046	587	13	410	1432	596	1631	1.4e-237	751.1
GCA_008329715	VTSR01000001.1_422	QDU01725.1|GT2|	100	486	0	0	1	486	1	486	0	1015
GCA_008329715	VTSR01000001.1_424	QDT62595.1|CBM51|	34.4	999	511	20	41	905	40	1028	2e-164	519.6
GCA_008329715	VTSR01000001.1_436	QGQ22555.1|GH0|	93.9	346	21	0	1	346	1	346	1.9e-245	672.2
GCA_008329715	VTSR01000001.1_466	CAD72594.1|GH43|	43.3	432	234	4	17	441	731	1158	3.2e-105	347.8
GCA_008329715	VTSR01000020.1_6	QDU63373.1|CBM47|	37.1	1163	555	18	40	1053	24	1159	7.6e-239	713.8
GCA_008329715	VTSR01000020.1_9	QDT08303.1|CE6|	38.4	1123	647	13	40	1147	563	1655	4e-238	730.7
GCA_008329715	VTSR01000020.1_66	BAX82390.1|GH16_3|	42.2	457	230	6	104	557	25	450	1.3e-117	369.4
GCA_008329715	VTSR01000020.1_78	QDV66019.1|GH29|	37.1	517	283	8	12	516	17	503	7.4e-105	344.7
GCA_008329715	VTSR01000020.1_105	QDV15422.1|CBM57|	29.3	1230	548	37	22	953	25	1231	1.7e-129	426.4
GCA_008329715	VTSR01000020.1_107	QDU04341.1|GH0|	95.3	319	15	0	1	319	1	319	2.9e-224	616.3
GCA_008329715	VTSR01000020.1_138	QDU04371.1|GH165|	96.3	510	19	0	1	510	1	510	0	1021.9
GCA_008329715	VTSR01000020.1_140	QGQ25883.1|GH0|	99.8	442	1	0	1	442	1	442	0	907.1
GCA_008329715	VTSR01000020.1_145	QDU41114.1|CBM47|	38.7	953	439	27	34	861	11	943	6.8e-194	583.9
GCA_008329715	VTSR01000020.1_181	QDT22513.1|GT2|	97.7	486	11	0	1	486	1	486	0	993.4
GCA_008329715	VTSR01000021.1_8	QEH35261.1|CBM47|	39.1	943	508	18	25	935	34	942	3.7e-174	563.5
GCA_008329715	VTSR01000021.1_15	QDT25309.1|CBM38|	31.3	989	594	19	48	1000	618	1557	5.8e-144	475.7
GCA_008329715	VTSR01000021.1_29	QGQ23512.1|GH33|	97.4	388	10	0	1	388	1	388	2.3e-283	771.5
GCA_008329715	VTSR01000021.1_34	QDT82635.1|GT4|	99.2	389	3	0	1	389	1	389	6.5e-286	778.1
GCA_008329715	VTSR01000021.1_36	QDT51284.1|CE7|	55.4	345	146	4	22	363	25	364	1.7e-121	373.2
GCA_008329715	VTSR01000021.1_55	QDT18528.1|GT41|	99.2	1397	11	0	1	1397	1	1397	0	2316.6
GCA_008329715	VTSR01000021.1_77	QDS98808.1|GH33|	55.3	367	162	1	14	378	25	391	2.9e-137	414.1
GCA_008329715	VTSR01000021.1_81	AKJ65363.1|GH2|	43.7	476	230	7	17	485	12	456	3.6e-112	365.2
GCA_008329715	VTSR01000021.1_115	QGQ23436.1|CE15|	97.6	425	10	0	1	425	1	425	0	866.7
GCA_008329715	VTSR01000022.1_9	QDT85928.1|CBM47|	97.2	1171	33	0	1	1171	1	1171	0	2309.6
GCA_008329715	VTSR01000022.1_11	QGQ26265.1|CE14|	100	235	0	0	1	235	1	235	2.1e-175	485.7
GCA_008329715	VTSR01000022.1_18	QGQ26271.1|CBM51|	96.5	400	14	0	1	400	10	409	1.2e-282	771.2
GCA_008329715	VTSR01000022.1_28	QDV22129.1|GH0|	41.4	619	305	14	1	592	1	588	2.7e-139	436.4
GCA_008329715	VTSR01000022.1_29	QDT21887.1|PL10_3|	98.8	481	6	0	1	481	1	481	0	958.7
GCA_008329715	VTSR01000022.1_36	QDU29645.1|GH0|	39.2	533	281	8	27	530	941	1459	9e-106	350.9
GCA_008329715	VTSR01000022.1_63	QEG00402.1|CE0|	42.1	449	237	8	15	442	727	1173	2.9e-114	366.7
GCA_008329715	VTSR01000022.1_80	QGQ27127.1|PL9_4|	97.7	475	11	0	1	475	1	475	0	952.6
GCA_008329715	VTSR01000022.1_104	QDU88855.1|GH29|	37.3	576	302	13	16	553	7	561	3.7e-107	351.3
GCA_008329715	VTSR01000022.1_107	QDV62831.1|GH159|	42.4	538	246	15	41	528	32	555	8.6e-132	414.1
GCA_008329715	VTSR01000022.1_122	QGT74177.1|GH43_2|	47.4	378	183	6	41	411	15	383	2.1e-109	351.7
GCA_008329715	VTSR01000022.1_146	QDT21768.1|CBM48|GH13_11|	99.7	698	2	0	1	698	1	698	0	1473.4
GCA_008329715	VTSR01000022.1_176	QDT68860.1|GH117|	45.8	672	306	11	10	637	4	661	1.2e-188	568.5
GCA_008329715	VTSR01000022.1_192	QGY46975.1|CBM57|	25.3	1339	809	41	30	1315	48	1248	1.3e-114	394.4
GCA_008329715	VTSR01000025.1_2	QEF96404.1|GH2|	52.4	515	215	9	28	537	653	1142	1.2e-172	523.5
GCA_008329715	VTSR01000002.1_37	QDV17547.1|CBM6|	35.1	963	581	15	26	972	644	1578	5.2e-161	521.5
GCA_008329715	VTSR01000002.1_44	QDT13069.1|GH0|	53.7	495	200	5	27	495	922	1413	1.4e-182	553.9
GCA_008329715	VTSR01000002.1_51	QLI73759.1|AA0|	62.4	748	255	9	56	795	2	731	0	934.9
GCA_008329715	VTSR01000002.1_61	QDV22129.1|GH0|	38.7	591	298	13	4	549	4	575	9.7e-105	345.1
GCA_008329715	VTSR01000002.1_62	QDU05346.1|GH77|	96.7	510	17	0	1	510	1	510	0	1007.7
GCA_008329715	VTSR01000002.1_77	QDV82086.1|GH5|	66.8	247	82	0	20	266	365	611	2.4e-112	340.9
GCA_008329715	VTSR01000002.1_79	QGQ22454.1|CBM35|	28.6	1110	454	24	130	923	25	1112	2.4e-114	381.7
GCA_008329715	VTSR01000002.1_109	QDU41114.1|CBM47|	38.1	947	426	13	18	809	2	943	8.6e-189	568.9
GCA_008329715	VTSR01000002.1_127	QGQ24897.1|GH0|	99.5	442	2	0	1	442	1	442	0	904.4
GCA_008329715	VTSR01000003.1_7	QGQ30979.1|CBM35|	31.2	1140	592	31	8	995	12	1111	6e-142	457.6
GCA_008329715	VTSR01000003.1_10	QDU51198.1|CBM47|	38.6	1148	567	18	22	1034	30	1174	3e-250	743
GCA_008329715	VTSR01000004.1_40	QDU04195.1|GT2|	99.6	265	1	0	1	265	1	265	5.1e-191	527.7
GCA_008329715	VTSR01000004.1_76	QDU98071.1|CBM67|	49.8	851	395	6	160	981	395	1242	2.3e-291	849
GCA_008329715	VTSR01000004.1_83	QGQ22454.1|CBM35|	32	1147	622	33	10	1038	4	1110	2.3e-145	468
GCA_008329715	VTSR01000004.1_98	QIF01536.1|GH33|	39.4	587	316	13	10	573	6	575	3.9e-110	368.6
GCA_008329715	VTSR01000004.1_137	QDU13850.1|GH0|	72.1	405	109	2	5	408	5	406	4.6e-216	622.9
GCA_008329715	VTSR01000004.1_162	QDT06409.1|GH0|	41	502	242	7	27	522	23	476	5.1e-118	372.1
GCA_008329715	VTSR01000004.1_165	AXG46080.1|CE9|	46	402	209	5	2	400	5	401	1.1e-108	330.1
GCA_008329715	VTSR01000004.1_192	QDU04041.1|PL6_1|	95.9	387	16	0	38	424	1	387	2.5e-278	760.4
GCA_008329715	VTSR01000005.1_28	AKJ65363.1|GH2|	45.7	449	214	10	25	459	24	456	8.9e-107	349.4
GCA_008329715	VTSR01000005.1_45	ASV74948.1|GT2|	51.5	299	145	0	7	305	5	303	5.8e-111	329.7
GCA_008329715	VTSR01000005.1_95	AKJ65363.1|GH2|	46.4	461	223	11	20	469	11	458	6e-125	398.7
GCA_008329715	VTSR01000005.1_111	QHI69093.1|CBM4|	42.1	463	228	9	20	442	23	485	1.9e-112	351.3
GCA_008329715	VTSR01000005.1_125	QGQ22454.1|CBM35|	31.1	1196	643	36	9	1119	13	1112	9e-140	455.3
GCA_008329715	VTSR01000005.1_173	QEG38568.1|CBM32|	43.4	491	225	12	4	478	10	463	1.9e-120	371.7
GCA_008329715	VTSR01000005.1_222	QDU06057.1|GT4|	100	368	0	0	1	368	1	368	2.2e-262	716.8
GCA_008329715	VTSR01000005.1_257	QDU06097.1|GT2|	98.6	291	4	0	1	291	1	291	1.6e-207	571.6
GCA_008329715	VTSR01000005.1_387	QDV40686.1|GH0|	54.2	469	204	6	20	485	13	473	3.9e-175	518.8
GCA_008329715	VTSR01000005.1_402	QGQ24128.1|PL0|	94.6	404	22	0	1	404	1	404	1.2e-285	778.9
GCA_008329715	VTSR01000005.1_404	QDU39553.1|GH43|	78.2	499	109	0	8	506	4	502	6e-286	808.5
GCA_008329715	VTSR01000005.1_480	QDU06326.1|CE14|	99.2	236	2	0	1	236	1	236	1.2e-170	473.8
GCA_008329715	VTSR01000005.1_527	QDT88111.1|GT2|	90.8	650	60	0	1	650	1	650	0	1203.7
GCA_008329715	VTSR01000005.1_576	AXG41146.1|GH6|	39	708	350	10	160	801	168	859	1.6e-135	429.9
GCA_008329715	VTSR01000032.1_47	QGQ30979.1|CBM35|	31.3	1075	437	21	1	783	17	1081	2.6e-127	420.2
GCA_008329715	VTSR01000032.1_105	QDU03172.1|CBM51|	50.7	538	228	6	1	536	1	503	1e-155	494.6
GCA_008329715	VTSR01000032.1_113	QGQ22067.1|GH0|	95	603	30	0	1	603	1	603	0	1198.3
GCA_008329715	VTSR01000032.1_115	QDU63373.1|CBM47|	39.5	1144	543	9	18	1019	22	1158	9.5e-274	802.4
GCA_008329715	VTSR01000032.1_118	QGQ22062.1|GH0|	95.9	517	21	0	1	517	1	517	0	1047.3
GCA_008329715	VTSR01000032.1_256	QDU02457.1|GT30|	99.3	446	3	0	1	446	1	446	0	879.4
GCA_008329715	VTSR01000032.1_265	AWP04987.1|GT13|	35.3	986	542	21	9	946	100	1037	2.5e-180	568.2
GCA_008329715	VTSR01000032.1_276	CUI24525.1|GH19|	55.6	311	130	3	8	310	18	328	1.8e-103	337.4
GCA_008329715	VTSR01000032.1_277	AXG41146.1|GH6|	40.8	689	388	6	163	847	180	852	2.3e-153	477.2
GCA_008329715	VTSR01000032.1_291	QDV17547.1|CBM6|	35.3	955	593	11	57	1001	639	1578	2.8e-170	547.7
GCA_008329715	VTSR01000032.1_293	QDU02495.1|GT4|	97.9	373	8	0	1	373	1	373	4.9e-266	726.5
GCA_008329715	VTSR01000032.1_296	QDU02498.1|CBM50|	96.1	636	25	0	1	636	1	636	0	1164.4
GCA_008329715	VTSR01000032.1_331	QGQ21836.1|CE0|	99.3	743	5	0	1	743	1	743	0	1498.8
GCA_008329715	VTSR01000032.1_370	QDT20451.1|GH99|	95.8	401	17	0	15	415	1	401	1.8e-295	803.9
GCA_008329715	VTSR01000032.1_379	QDT20464.1|GH165|	98.5	522	8	0	1	522	1	522	0	1079.3
GCA_008329715	VTSR01000032.1_419	QDT85100.1|GH0|	99.2	380	3	0	1	380	1	380	6e-292	792.7
GCA_008329715	VTSR01000032.1_444	AHO16406.1|GH13_11|	52	346	164	2	6	350	3	347	3.6e-113	353.2
GCA_008329715	VTSR01000032.1_451	QDU02660.1|CE14|	100	255	0	0	1	255	1	255	2e-192	530.4
GCA_008329715	VTSR01000032.1_455	CDM22846.1|GT51|	45.2	418	210	4	11	422	902	1306	5.9e-104	340.1
GCA_008329715	VTSR01000032.1_463	QDU41114.1|CBM47|	34.3	921	435	21	37	810	2	899	5.2e-133	424.5
GCA_008329715	VTSR01000032.1_465	QEF98196.1|GH33|	45.5	429	211	7	20	438	27	442	1.2e-124	386
GCA_008329715	VTSR01000032.1_498	CBA03971.1|GT30|	56	384	166	2	3	386	2	382	6.7e-141	432.2
GCA_008329715	VTSR01000032.1_531	QDT62595.1|CBM51|	36.7	1060	513	25	41	970	33	1064	2.9e-187	574.3
GCA_008329715	VTSR01000032.1_546	QDU02753.1|CBM50|	97.2	459	13	0	1	459	1	459	0	877.9
GCA_008329715	VTSR01000032.1_549	QDU02756.1|CBM48|GH13_9|	99.8	620	1	0	1	620	1	620	0	1330.1
GCA_008329715	VTSR01000032.1_555	QEG00617.1|CE6|	43.7	568	300	8	29	594	33	582	5.3e-158	478
GCA_008329715	VTSR01000032.1_561	QDU29645.1|GH0|	57.7	546	211	3	19	545	377	921	3.7e-201	634.8
GCA_008329715	VTSR01000032.1_562	QDU02769.1|GH33|	98.2	389	7	0	3	391	3	391	1.5e-292	795
GCA_008329715	VTSR01000032.1_581	QDU75945.1|CBM38|	40.8	970	556	11	45	1009	210	1166	3.9e-246	737.3
GCA_008329715	VTSR01000032.1_589	QDT84931.1|GT2|	99.2	253	2	0	1	253	1	253	1.6e-188	520.4
GCA_008329715	VTSR01000032.1_597	VUW72999.1|AA1|	41.1	547	289	10	104	638	101	626	7.3e-114	374.8
GCA_008329715	VTSR01000032.1_598	QDU02803.1|GT2|	99.3	285	2	0	1	285	1	285	9.3e-213	584.3
GCA_008329715	VTSR01000032.1_611	AWW17216.1|GT1|	31.8	719	399	16	36	713	4	672	1.3e-108	363.6
GCA_008329715	VTSR01000032.1_614	AWZ17133.1|GH13_30|	37.5	1099	641	17	6	1064	405	1497	1e-235	722.6
GCA_008329715	VTSR01000032.1_632	QDU02837.1|GT28|	96	377	15	0	1	377	1	377	5.9e-260	711.4
GCA_008329715	VTSR01000032.1_647	QDT84873.1|GT2|	98.1	360	7	0	1	360	1	360	3.4e-251	688
GCA_008329715	VTSR01000032.1_666	ARC16067.1|GT2|	44.6	435	233	5	1	432	260	689	1.9e-117	363.2
GCA_008329715	VTSR01000032.1_689	QDU02893.1|GT9|	99.2	366	3	0	1	366	1	366	3e-277	754.2
GCA_008329715	VTSR01000032.1_759	QGQ21482.1|CBM47|	98.9	1711	19	0	1	1711	1	1711	0	3441
GCA_008329715	VTSR01000032.1_764	QDT84753.1|CBM48|GH13_10|	96.8	873	28	0	1	873	1	873	0	1768.4
GCA_008329715	VTSR01000032.1_765	QDT20853.1|GH13_4|	99.8	655	1	0	1	655	1	655	0	1354.7
GCA_008329715	VTSR01000032.1_766	QGQ21478.1|GT4|	99.6	742	3	0	1	742	1	742	0	1483.4
GCA_008329715	VTSR01000032.1_786	ACT02817.1|CBM32|	46	487	249	10	23	499	47	529	3.4e-142	428.7
GCA_008329715	VTSR01000032.1_788	CAD72956.1|GH33|	53.4	343	152	2	44	378	804	1146	1.5e-122	386
GCA_008329715	VTSR01000032.1_794	QDT84724.1|CBM51|	97.9	421	9	0	1	421	1	421	2.3e-306	852.8
GCA_008329715	VTSR01000032.1_798	QDU02983.1|CBM51|	93.5	199	13	0	1	199	1	199	8.5e-139	390.2
GCA_008329715	VTSR01000032.1_805	QDT20890.1|GH33|	97.4	385	10	0	1	385	1	385	1.4e-287	781.9
GCA_008329715	VTSR01000032.1_814	QDT84711.1|GT2|	98.8	258	3	0	1	258	1	258	6.7e-188	519.2
GCA_008329715	VTSR01000032.1_831	QDT28326.1|CBM47|	38.2	1167	578	26	30	1087	42	1174	1.1e-240	720.3
GCA_008329715	VTSR01000006.1_12	QDU04532.1|GH0|	99.2	906	7	0	1	906	1	906	0	1916.4
GCA_008329715	VTSR01000006.1_116	CAN65674.1|GH28|	39.1	626	297	8	52	674	85	629	4.2e-140	447.6
GCA_008329715	VTSR01000006.1_124	QDU04644.1|GT2|	98.2	391	7	0	1	391	1	391	2.1e-276	754.2
GCA_008329715	VTSR01000006.1_164	QDV47687.1|GH2|	41.3	535	246	15	28	518	649	1159	1.5e-114	370.2
GCA_008329715	VTSR01000006.1_171	QDT86641.1|GH165|	96	476	19	0	1	476	1	476	0	965.7
GCA_008329715	VTSR01000006.1_175	QDU04701.1|GH57|	99.6	731	3	0	1	731	1	731	0	1499.2
GCA_008329715	VTSR01000006.1_177	QDT86647.1|GT5|	99.4	503	3	0	1	503	1	503	0	1010.4
GCA_008329715	VTSR01000006.1_186	APZ95839.1|CBM32|	44.5	447	213	8	23	454	25	451	3.4e-118	364.8
GCA_008329715	VTSR01000006.1_187	VDZ68364.1|GH13_11|	47	402	203	5	5	401	174	570	1.6e-117	359
GCA_008329715	VTSR01000006.1_190	QDU51821.1|GT2|	72.4	344	95	0	1	344	1	344	2.3e-188	527.7
GCA_008329715	VTSR01000006.1_191	QDV19774.1|GT2|GT4|	60.3	1049	411	2	1	1045	1	1048	0	1245.7
GCA_008329715	VTSR01000006.1_208	QGQ30979.1|CBM35|	40.1	1104	366	9	21	832	10	1110	1.7e-257	751.9
GCA_008329715	VTSR01000006.1_232	QDT49952.1|CBM67|	28.4	1148	676	38	29	1115	179	1241	5.4e-104	360.5
GCA_008329715	VTSR01000006.1_241	QDT86710.1|GT2|	98.9	271	3	0	1	271	1	271	3.9e-198	546.2
GCA_008329715	VTSR01000006.1_246	QDT86715.1|CE9|	100	388	0	0	1	388	1	388	3.6e-287	781.2
GCA_008329715	VTSR01000006.1_261	QEG00230.1|CBM9|	41.1	957	528	10	44	990	52	982	6.6e-241	718.8
GCA_008329715	VTSR01000006.1_301	QDV17547.1|CBM6|	35.1	1001	588	15	32	1015	629	1584	1.3e-179	572.8
GCA_008329715	VTSR01000006.1_306	QDU37885.1|CBM38|	39.8	1320	541	26	30	1114	24	1324	6.5e-292	858.2
GCA_008329715	VTSR01000006.1_339	QDU04864.1|GT0|	93.8	356	22	0	1	356	1	356	2.8e-236	649.8
GCA_008329715	VTSR01000006.1_347	QDT22907.1|GH0|	99.5	416	2	0	1	416	1	416	3.1e-306	839.3
GCA_008329715	VTSR01000006.1_351	QDT86818.1|PL10_3|	98.1	485	9	0	1	485	1	485	0	960.3
GCA_008329715	VTSR01000006.1_367	QDU41114.1|CBM47|	31.7	846	327	16	38	650	112	939	8.8e-106	347.1
GCA_008329715	VTSR01000006.1_383	QEG00402.1|CE0|	73.4	455	119	1	24	476	722	1176	4.7e-252	725.7
GCA_008329715	VTSR01000006.1_391	ADB16602.1|CBM67|	40	806	465	10	29	822	181	979	1.9e-195	587.8
GCA_008329715	VTSR01000006.1_420	QGQ25183.1|GT2|	95.7	303	13	0	1	303	1	303	1.9e-221	607.8
GCA_008329715	VTSR01000006.1_421	QGQ25182.1|GT2|	73.5	298	79	0	1	298	1	298	6.9e-155	439.1
GCA_008329715	VTSR01000006.1_422	AVR23559.1|GT2|GT4|	51.9	620	291	4	6	622	419	1034	7.7e-221	647.9
GCA_008329715	VTSR01000006.1_423	QAY63367.1|GT2|	61.5	286	109	1	4	289	317	601	3.6e-118	356.3
GCA_008329715	VTSR01000006.1_428	AKJ65363.1|GH2|	41.8	452	239	9	23	464	25	462	2.9e-104	343.6
GCA_008329715	VTSR01000006.1_464	QDT81047.1|GH0|	82.6	471	82	0	1	471	1	471	6.1e-260	719.5
GCA_008329715	VTSR01000006.1_492	QGQ25117.1|CBM67|	98	1251	25	0	1	1251	1	1251	0	2491.1
GCA_008329715	VTSR01000006.1_499	VTR91273.1|GH33|	42.1	477	226	12	16	469	8	457	1.5e-108	347.1
GCA_008329715	VTSR01000006.1_504	QDU35987.1|GH117|	43.5	497	225	10	5	484	9	466	1.5e-119	373.2
GCA_008329715	VTSR01000006.1_512	QEH36182.1|CBM48|	37.9	549	333	6	39	583	29	573	4.5e-122	380.2
GCA_008329715	VTSR01000006.1_513	QDU05047.1|GT4|	95.1	345	17	0	1	345	1	345	9.2e-245	670.6
GCA_008329715	VTSR01000007.1_33	QDT84643.1|GT2|	97.6	330	8	0	1	330	1	330	9.8e-233	638.6
GCA_008329715	VTSR01000007.1_47	QDU03083.1|GH0|	98	971	19	0	1	971	1	971	0	1913.3
GCA_008329715	VTSR01000007.1_71	QDU03172.1|CBM51|	96.4	1292	46	0	1	1292	1	1292	0	2166
GCA_008329715	VTSR01000007.1_86	QDT21025.1|GT2|	97.5	243	6	0	1	243	1	243	7.5e-173	479.9
GCA_008329715	VTSR01000007.1_107	QDT26742.1|GH0|	94.7	415	22	0	1	415	1	415	1.2e-299	815.1
GCA_008329715	VTSR01000007.1_108	QDT46600.1|GH0|	64.9	516	176	2	6	520	22	533	1.4e-238	684.5
GCA_008329715	VTSR01000007.1_132	QDU40673.1|CBM48|	47.3	575	293	6	4	570	5	577	2.3e-185	545.8
GCA_008329715	VTSR01000007.1_134	QGQ22454.1|CBM35|	30	1105	492	29	32	882	36	1112	1.2e-114	381.3
GCA_008329715	VTSR01000007.1_163	QGQ21275.1|CBM51|	97.7	604	14	0	1	604	11	614	0	1160.2
GCA_008329715	VTSR01000007.1_169	QDT84453.1|GT4|	97.8	371	8	0	1	371	1	371	2.3e-263	719.5
GCA_008329715	VTSR01000007.1_179	ADN17640.1|GT2|	52.8	320	147	3	3	319	11	329	4e-105	327.8
GCA_008329715	VTSR01000007.1_190	QEG39182.1|CBM32|	43.6	1069	523	20	3	1006	21	1074	3.1e-256	761.1
GCA_008329715	VTSR01000007.1_198	QDU03301.1|GH0|	96.8	401	13	0	1	401	1	401	2.7e-300	815.5
GCA_008329715	VTSR01000007.1_199	AMV35491.1|CBM51|	37.4	1034	402	17	21	820	24	1046	1.4e-202	617.8
GCA_008329715	VTSR01000007.1_228	QDU03330.1|GH33|	99.2	358	3	0	1	358	1	358	8.7e-282	765
GCA_008329715	VTSR01000007.1_317	QGQ30979.1|CBM35|	35.3	1109	526	25	20	949	16	1111	6.6e-189	579.3
GCA_008329715	VTSR01000007.1_325	QKX52201.1|CBM50|	30.9	732	454	15	43	732	19	740	1.2e-104	343.2
GCA_008329715	VTSR01000007.1_373	QDT84306.1|GH0|	98.1	315	6	0	1	315	1	315	3.9e-245	668.7
GCA_008329715	VTSR01000007.1_400	QGY46975.1|CBM57|	42.8	1147	614	17	33	1166	48	1165	1.8e-306	905.2
GCA_008329715	VTSR01000007.1_438	QGQ30979.1|CBM35|	32	1106	584	34	31	998	36	1111	1.8e-120	400.2
GCA_008329715	VTSR01000007.1_440	QGQ22454.1|CBM35|	29	1106	488	27	127	958	30	1112	5e-111	373.6
GCA_008329715	VTSR01000007.1_519	QEG39806.1|CBM60|	56.8	512	201	3	50	547	509	1014	4e-191	575.5
GCA_008329715	VTSR01000007.1_525	QDV24880.1|CBM66|GH43_26|	61.5	875	331	5	20	892	38	908	0	1127.1
GCA_008329715	VTSR01000007.1_528	QDT21450.1|GH0|	95.6	1102	49	0	1	1102	1	1102	0	2154.8
GCA_008329715	VTSR01000007.1_531	QEG00617.1|CE6|	38.5	615	316	13	4	582	10	598	1e-121	383.6
GCA_008329715	VTSR01000008.1_38	QDT18786.1|CBM38|	98.6	1741	24	0	1	1741	1	1741	0	3555.8
GCA_008329715	VTSR01000008.1_89	QDU78557.1|CE0|	54.2	613	280	1	24	635	26	638	3.4e-236	683.7
GCA_008329715	VTSR01000008.1_98	QDT98658.1|CBM35|	30.7	1140	613	33	13	1019	15	1110	4.5e-138	448
GCA_008329715	VTSR01000008.1_112	QDU00791.1|GT19|	99	389	4	0	1	389	1	389	2.8e-287	781.6
GCA_008329715	VTSR01000008.1_125	QDU00777.1|GH0|	99.3	431	3	0	1	431	1	431	0	878.2
GCA_008329715	VTSR01000008.1_149	CCG44816.1|GH3|	46.6	380	194	2	411	781	725	1104	6e-103	346.7
GCA_008329715	VTSR01000008.1_203	AMV22579.1|CBM51|	51.6	999	464	7	28	1015	738	1727	0	1031.2
GCA_008329715	VTSR01000008.1_204	QDV58690.1|CBM51|	63.5	520	175	8	16	521	5	523	1.9e-224	662.1
GCA_008329715	VTSR01000009.1_62	CAD72594.1|GH43|	51.7	458	214	5	32	486	744	1197	2e-147	464.5
GCA_008329715	VTSR01000009.1_106	QDV17947.1|GT87|	89.8	441	45	0	10	450	2	442	1.3e-290	795
GCA_008329715	VTSR01000009.1_193	QDT83421.1|CBM51|	99.5	388	2	0	1	388	1	388	1.9e-282	769.2
GCA_008329715	VTSR01000009.1_213	QDV22129.1|GH0|	42.4	552	274	11	40	559	30	569	1.3e-120	387.5
GCA_008329715	VTSR01000009.1_306	QDU01264.1|GT4|	96.4	361	13	0	1	361	1	361	2.4e-251	688.3
GCA_008329715	VTSR01000009.1_334	QDT19180.1|GT35|	100	717	0	0	1	717	1	717	0	1484.9
GCA_008374075	VRLW01000001.1_91	QDT05939.1|CE11|	65.4	298	94	1	19	316	14	302	6.2e-138	398.7
GCA_008374075	VRLW01000001.1_173	QDT05919.1|GT9|	73.6	337	89	0	13	349	7	343	4.8e-184	516.9
GCA_008374075	VRLW01000001.1_214	QDV86224.1|CE14|	71.2	250	72	0	1	250	1	250	8.3e-137	390.2
GCA_008374075	VRLW01000001.1_293	QDT11357.1|CBM48|GH13_9|	75.1	759	183	2	1	758	1	754	0	1266.5
GCA_008374075	VRLW01000001.1_296	ARF90664.1|GT4|	63	305	112	1	3	306	447	751	7.1e-137	411.4
GCA_008374075	VRLW01000001.1_332	QDT04632.1|GT2|	59.4	335	131	1	42	376	91	420	3.7e-130	384.4
GCA_008374075	VRLW01000001.1_399	QLG44645.1|CBM67|GH78|	54.9	720	307	8	32	744	26	734	1e-283	803.9
GCA_008374075	VRLW01000001.1_409	QDU41114.1|CBM47|	37.4	948	360	12	15	734	2	944	2.7e-183	552
GCA_008374075	VRLW01000001.1_414	QHI70341.1|GH2|	50.6	1011	477	11	32	1035	22	1017	0	1021.5
GCA_008374075	VRLW01000001.1_425	QDV88366.1|GH2|	39.9	499	250	13	26	486	650	1136	8.5e-103	344
GCA_008374075	VRLW01000001.1_429	QDT06129.1|GT4|	48.5	377	176	2	1	359	4	380	1.9e-113	340.1
GCA_008374075	VRLW01000001.1_657	QDT60651.1|GT25|	90.1	454	45	0	3	456	8	461	0	879.4
GCA_008374075	VRLW01000001.1_664	QDT60654.1|GT12|	93.5	246	16	0	1	246	2	247	1.5e-176	489.6
GCA_008374075	VRLW01000001.1_665	QDT60655.1|GT12|	95.3	235	11	0	3	237	3	237	2.8e-174	483
GCA_008374075	VRLW01000001.1_742	QBQ55156.1|CBM50|	37.9	665	387	9	147	807	55	697	4.5e-116	378.6
GCA_008374075	VRLW01000001.1_749	QDT60655.1|GT12|	95.8	237	10	0	1	237	1	237	7.2e-177	489.6
GCA_008374075	VRLW01000001.1_750	QDT60654.1|GT12|	96.4	247	9	0	1	247	1	247	2.8e-179	496.5
GCA_008374075	VRLW01000001.1_753	QDT60651.1|GT25|	90.4	457	44	0	3	459	5	461	0	886.3
