## Additional File 2 for "Comparative genomic analysis of *Planctomycetota* potential towards complex polysaccharide degradation identifies phylogenetically distinct groups of biotechnologically relevant microbes" (part 11 of 22)

### Sheet: Table S13 (continued)
Table S13. The CAZyme percentage identity estimated by DIAMOND.
GCA_008374075	VRLW01000001.1_897	QGW29741.1|GT4|	38.7	605	319	12	4	588	391	963	3.5e-115	370.9
GCA_008374075	VRLW01000001.1_907	CAN65674.1|GH28|	39	620	293	8	63	679	92	629	4.6e-135	434.1
GCA_008374075	VRLW01000001.1_949	QDT05816.1|GH0|	67.3	499	162	1	1	498	1	499	1.2e-249	695.7
GCA_008374075	VRLW01000001.1_1024	APZ95839.1|CBM32|	40.5	491	238	11	10	480	14	470	4.6e-112	349.4
GCA_008374075	VRLW01000001.1_1025	QJE98553.1|CE12|	39	503	277	10	43	535	250	732	4.4e-110	349
GCA_008374075	VRLW01000001.1_1029	QDV86073.1|CBM60|	69.5	1251	371	5	34	1282	1	1243	0	1767.3
GCA_008374075	VRLW01000001.1_1031	QDU57486.1|GH78|	60.9	826	323	0	36	861	30	855	0	1100.1
GCA_008374075	VRLW01000001.1_1061	QDV87551.1|CBM48|GH13_11|	82.5	691	121	0	1	691	1	691	0	1229.9
GCA_008374075	VRLW01000001.1_1289	QDT05885.1|GT4|	43.6	388	210	4	21	403	2	385	4e-104	318.5
GCA_008374075	VRLW01000001.1_1344	QDT06804.1|GT35|	78.4	818	177	0	5	822	4	821	0	1321.2
GCA_008374075	VRLW01000001.1_1345	QDT06803.1|GH77|	56.2	500	215	2	7	506	4	499	2.8e-210	596.7
GCA_008374075	VRLW01000001.1_1386	QLH84842.1|AA0|	62.9	709	259	3	65	772	14	719	0	917.5
GCA_008374075	VRLW01000001.1_1489	CAD72629.1|CBM60|	62	1190	443	6	42	1227	93	1277	0	1484.9
GCA_008374075	VRLW01000001.1_1492	QDT06006.1|GT81|	81.9	398	72	0	1	398	1	398	5e-245	675.6
GCA_008374075	VRLW01000001.1_1509	QDT72702.1|CBM57|	50.3	1365	623	23	885	2230	38	1365	0	1199.1
GCA_008374075	VRLW01000001.1_1514	QDV61237.1|GH5|	47.2	398	205	2	30	424	55	450	3.3e-129	385.6
GCA_008374075	VRLW01000001.1_1524	QAY63367.1|GT2|	63.3	286	104	1	1	286	316	600	2.5e-120	362.1
GCA_008374075	VRLW01000001.1_1548	QDT05292.1|GT2|	72.5	265	73	0	13	277	39	303	2.4e-146	416.8
GCA_008374075	VRLW01000001.1_1562	QDV46200.1|GT4|	71.3	380	107	1	16	395	65	442	1e-191	543.1
GCA_008374075	VRLW01000001.1_1564	AWW28863.1|CBM67|GH78|	58.5	755	304	5	29	780	58	806	0	912.1
GCA_008374075	VRLW01000001.1_1566	QDU88910.1|GH106|	71	1128	323	1	4	1131	1	1124	0	1699.5
GCA_008374075	VRLW01000001.1_1580	AQS94342.1|GH39|	42.7	534	293	5	26	551	24	552	1.1e-146	448
GCA_008374075	VRLW01000001.1_1581	ANW95844.1|GH2|	72	961	267	2	24	982	38	998	0	1499.6
GCA_008374075	VRLW01000001.1_1582	AJR04502.1|GH106|	58.5	1130	463	3	28	1155	38	1163	0	1372.5
GCA_008374075	VRLW01000001.1_1583	AQS94347.1|CBM67|GH78|	56.1	792	333	5	1	785	6	789	0	956.1
GCA_008374075	VRLW01000001.1_1619	QDV44052.1|GH78|	74.8	1103	278	0	5	1107	2	1104	0	1763.8
GCA_008374075	VRLW01000001.1_1630	QEG24913.1|GH88|	67	467	137	2	1	467	1	450	1.6e-241	671.8
GCA_008374075	VRLW01000001.1_1631	QDU57486.1|GH78|	57.6	908	339	5	15	899	5	889	0	1103.2
GCA_008374075	VRLW01000001.1_1634	QCT01480.1|GH3|	48.4	748	370	5	41	774	3	748	1.2e-231	671.8
GCA_008374075	VRLW01000001.1_1636	AYM54101.1|CBM6|	34.4	710	382	15	192	896	50	680	1.3e-106	350.1
GCA_008374075	VRLW01000001.1_1802	QDT04787.1|GT4|	68.5	368	110	2	1	368	1	362	1.8e-177	501.9
GCA_008374075	VRLW01000001.1_1806	QDT12096.1|PL14|	61.9	270	102	1	34	303	25	293	1.4e-117	344.7
GCA_008374075	VRLW01000001.1_1807	CAD78915.1|GH0|	70.8	391	114	0	42	432	67	457	1.8e-209	589.3
GCA_008374075	VRLW01000001.1_1813	QDT04563.1|GH0|	77.2	903	201	3	1	901	1	900	0	1508.4
GCA_008374075	VRLW01000001.1_1875	QDT13302.1|GT4|	58	438	179	2	4	438	3	438	6.4e-179	511.5
GCA_008374075	VRLW01000001.1_1981	AZP48621.1|GT0|	51	365	170	4	1	361	16	375	1.2e-115	345.1
GCA_008374075	VRLW01000001.1_1986	AWZ17133.1|GH13_30|	37.5	805	449	16	9	776	393	1180	1.2e-156	524.2
GCA_008374075	VRLW01000001.1_2009	QDT03234.1|GT1|	59.5	383	145	2	1	375	1	381	5e-167	479.2
GCA_008374075	VRLW01000001.1_2130	QBQ55156.1|CBM50|	37.9	620	366	5	151	769	101	702	2.7e-117	380.6
GCA_008374075	VRLW01000001.1_2170	QDT23079.1|GT4|	44.9	341	186	2	1	340	1	340	4.5e-103	311.2
GCA_008374075	VRLW01000001.1_2180	AZL15609.1|GH0|	53.8	314	138	3	2	310	3	314	6e-107	318.9
GCA_008374075	VRLW01000001.1_2210	QDT02871.1|GT4|	60.6	383	151	0	38	420	14	396	3.2e-168	482.6
GCA_008374075	VRLW01000001.1_2212	QDT09390.1|GT26|	75.1	269	66	1	1	269	1	268	4.4e-148	419.5
GCA_008374075	VRLW01000001.1_2328	AUG57914.1|GT4|	51.6	442	206	4	7	447	465	899	1.1e-151	458
GCA_008374075	VRLW01000001.1_2348	QDV44056.1|GH78|	76.6	820	191	1	4	823	14	832	0	1340.1
GCA_008374075	VRLW01000001.1_2350	QDV24880.1|CBM66|GH43_26|	45.2	454	238	5	7	454	23	471	2.4e-121	390.6
GCA_008374075	VRLW01000001.1_2351	QEG22889.1|PL37|	72.3	638	171	2	52	689	1	632	0	963.8
GCA_008374075	VRLW01000001.1_2352	QDU88933.1|GH78|	64.1	1021	366	1	34	1053	35	1055	0	1454.9
GCA_008374075	VRLW01000001.1_2353	APY11612.1|GH78|	58.8	1065	403	5	20	1049	2	1065	0	1312.7
GCA_008374075	VRLW01000001.1_2354	AJR04477.1|CBM57|GH2|	53	903	414	6	3	903	2	896	0	1007.3
GCA_008374075	VRLW01000001.1_2355	QEG22899.1|GH0|	67.7	616	195	1	16	627	6	621	0	897.5
GCA_008374075	VRLW01000001.1_2360	QEG22893.1|CBM6|GH10|	59	1382	541	11	39	1418	5	1362	0	1600.1
GCA_008374075	VRLW01000001.1_2363	QEG22893.1|CBM6|GH10|	51.8	1679	572	24	40	1546	6	1618	0	1581.6
GCA_008374075	VRLW01000001.1_2365	AXT58947.1|PL14|	48.9	912	400	16	244	1137	402	1265	1.7e-278	854.4
GCA_008374075	VRLW01000001.1_2367	APY11636.1|GH2|	45	985	521	8	11	990	7	975	0	919.1
GCA_008374075	VRLW01000001.1_2368	QDU88947.1|GH106|	60.9	1131	431	4	40	1169	22	1142	0	1444.9
GCA_008374075	VRLW01000001.1_2397	QDT68727.1|GH145|	62.8	457	160	2	34	484	37	489	6.1e-224	630.2
GCA_008374075	VRLW01000001.1_2398	QDU88933.1|GH78|	71.1	253	73	0	244	496	1064	1316	8.4e-121	388.7
GCA_008374075	VRLW01000001.1_2407	ASV74703.1|CBM67|GH78|	42.2	1073	518	12	41	1024	17	1076	2.6e-306	893.3
GCA_008374075	VRLW01000001.1_2408	AKJ65420.1|GH78|	49.2	555	190	2	359	913	1	463	7e-185	545.8
GCA_008374075	VRLW01000001.1_2415	AYD49341.1|GH106|	42.8	1109	566	13	101	1205	39	1083	1.3e-306	896
GCA_008374075	VRLW01000001.1_2417	QGA23530.1|GH106|	52.4	611	282	4	1	610	1	603	9.6e-222	648.3
GCA_008374075	VRLW01000001.1_2419	QDT68751.1|GH78|	37.7	1033	608	16	3	1021	18	1028	7.5e-219	672.5
GCA_008374075	VRLW01000001.1_2436	QDT02825.1|GH13_18|	72.4	568	152	2	2	564	3	570	1.8e-306	852.8
GCA_008374075	VRLW01000001.1_2437	QDT02824.1|GT4|	90.7	421	39	0	1	421	1	421	2.4e-286	781.9
GCA_008374075	VRLW01000001.1_2439	CAD74298.1|GT4|	45.4	524	270	5	59	566	6	529	9.5e-145	433
GCA_008374075	VRLW01000001.1_2533	BBO26204.1|GH43_1|	64.3	345	121	1	7	351	25	367	9.7e-169	479.6
GCA_008374075	VRLW01000001.1_2559	QDV24917.1|CBM67|	47.5	1304	611	13	34	1323	26	1270	0	1209.1
GCA_008374075	VRLW01000001.1_2565	QDT39492.1|CBM48|GH13_9|	64.7	606	213	1	7	611	37	642	0	886.7
GCA_008374075	VRLW01000001.1_2576	CAD73893.1|CBM51|	55.6	288	124	3	17	302	34	319	7.4e-105	339.3
GCA_008374075	VRLW01000001.1_2577	QDT03470.1|GT4|	70.3	367	109	0	41	407	64	430	2.8e-184	523.5
GCA_008374075	VRLW01000001.1_2578	AJY87077.1|GH43_29|	43.8	555	288	10	230	770	410	954	5.3e-129	429.9
GCA_008374075	VRLW01000001.1_2584	QDT10566.1|GT2|	81	504	94	1	1	502	18	521	8.4e-306	854
GCA_008374075	VRLW01000001.1_2589	QDU73268.1|CBM47|	34.7	984	427	19	21	834	16	953	6.2e-164	505.8
GCA_008374075	VRLW01000001.1_2596	QDT03456.1|GT4|	53.9	375	166	3	1	369	72	445	7.6e-134	394.4
GCA_008374075	VRLW01000001.1_2615	ADN17640.1|GT2|	55.8	321	138	2	3	319	11	331	1.4e-114	352.1
GCA_008374075	VRLW01000001.1_2658	QDT68736.1|GH145|	53.8	509	203	11	31	532	8	491	2.6e-178	526.2
GCA_008374075	VRLW01000001.1_2659	BAX79082.1|CBM35|GH2|	56.5	1008	430	3	53	1054	5	1010	0	1231.1
GCA_008374075	VRLW01000001.1_2661	QGX63100.1|GH39|	44.1	492	245	5	1	486	1	468	1.7e-131	410.6
GCA_008374075	VRLW01000001.1_2662	AJR04979.1|GH78|	61.9	1050	367	1	35	1051	2	1051	0	1409.4
GCA_008374075	VRLW01000001.1_2663	AKJ65363.1|GH2|	44.6	455	228	12	20	464	20	460	3.2e-113	367.5
GCA_008374075	VRLW01000001.1_2754	QDT06409.1|GH0|	61.4	474	178	2	14	487	12	480	2.4e-213	615.9
GCA_008374075	VRLW01000001.1_2755	QDV74503.1|GH92|	70.7	723	211	1	46	768	43	764	0	1089.7
GCA_008374075	VRLW01000001.1_2758	BCA51193.1|GH43_2|	47.8	383	192	4	33	411	10	388	1e-122	375.6
GCA_008374075	VRLW01000001.1_2776	BBM73926.1|GH3|	63.6	590	212	3	42	629	53	641	3.6e-265	746.1
GCA_008374075	VRLW01000001.1_2846	ACL44125.1|GT2|	50.4	357	162	2	23	379	11	352	3e-118	372.9
GCA_008374075	VRLW01000001.1_2864	QDT08575.1|GT2|	89	383	42	0	13	395	12	394	5.2e-255	700.7
GCA_008374075	VRLW01000001.1_2926	QDT02542.1|GT4|	58.9	382	153	2	3	384	4	381	1.5e-154	447.6
GCA_008374075	VRLW01000001.1_2927	QDT02541.1|GT4|	56.1	337	148	0	1	337	42	378	9.5e-133	388.3
GCA_008374075	VRLW01000001.1_2960	QDT02531.1|GT4|	74	389	100	1	21	408	14	402	1.6e-209	586.6
GCA_008374075	VRLW01000001.1_2977	QDU89216.1|CBM6|	51.3	599	259	10	462	1048	43	620	6.3e-190	596.3
GCA_008374075	VRLW01000001.1_3042	QKX52201.1|CBM50|	32.9	736	443	11	59	754	19	743	7.8e-122	389
GCA_008374075	VRLW01000001.1_3073	VUW72999.1|AA1|	47.7	449	218	7	203	646	191	627	3.1e-114	376.3
GCA_008374075	VRLW01000001.1_3154	CAD78375.1|GH5_25|	43.4	431	237	1	79	502	96	526	6.5e-138	412.9
GCA_008374075	VRLW01000001.1_3174	QDT02288.1|GT5|	63.6	459	160	2	1	459	41	492	3e-226	634.8
GCA_008374075	VRLW01000001.1_3176	QDT02284.1|GH57|	77.5	721	161	1	1	720	1	721	0	1210.7
GCA_008374075	VRLW01000001.1_3199	QDT62595.1|CBM51|	29.9	1112	424	25	37	880	41	1064	4.6e-131	424.1
GCA_008374075	VRLW01000001.1_3202	QJE97925.1|GH0|	52.6	641	288	8	3	631	11	647	7.1e-219	666.4
GCA_008374075	VRLW01000001.1_3233	SCD20884.1|GH2|	53.6	938	419	6	23	954	15	942	0	1076.6
GCA_008374075	VRLW01000001.1_3266	QEG23408.1|GH2|	48.3	921	432	8	9	906	16	915	1.5e-306	901.7
GCA_008374075	VRLW01000001.1_3342	QDT02322.1|GT19|	67.7	381	123	0	3	383	6	386	1.2e-190	540
GCA_008374075	VRLW01000001.1_3382	AXG41146.1|GH6|	37.3	697	360	10	181	812	180	864	6.9e-135	429.1
GCA_008374075	VRLW01000001.1_3464	QDT80164.1|CBM47|	33.6	1062	578	24	57	1026	145	1171	1.2e-153	491.1
GCA_008374075	VRLW01000001.1_3474	QDT01695.1|GT26|	68.7	284	78	2	28	310	40	313	3.8e-135	390.6
GCA_008374075	VRLW01000001.1_3483	QDT07916.1|CBM60|	68.5	1223	375	3	1	1222	1	1214	0	1683.7
GCA_008374075	VRLW01000001.1_3489	QDV40336.1|GT2|	58.1	310	130	0	4	313	9	318	3.6e-133	385.6
GCA_008374075	VRLW01000001.1_3490	QDT08357.1|GT4|	62.4	425	159	1	1	424	1	425	1.2e-190	540.8
GCA_008374075	VRLW01000001.1_3497	ACT18501.1|GT4|	47.9	413	212	1	19	431	1	410	1.7e-129	385.2
GCA_008374075	VRLW01000001.1_3502	CAD73961.1|PL14|	51.7	474	224	5	59	527	32	505	3.2e-166	485.7
GCA_008374075	VRLW01000001.1_3504	QEF99653.1|GT2|	50.1	377	177	4	14	390	20	385	1.1e-123	367.1
GCA_008374075	VRLW01000001.1_3508	QDV39716.1|PL0|	36.3	831	476	13	36	841	75	877	9.8e-162	499.2
GCA_008374075	VRLW01000001.1_3509	QDV82897.1|GT4|	49.7	366	177	1	24	389	1	359	5.8e-116	346.7
GCA_008374075	VRLW01000001.1_3510	QDT34653.1|GT4|	47.6	380	192	1	21	400	8	380	3.3e-115	345.9
GCA_008374075	VRLW01000001.1_3530	QDT07827.1|GH0|	76.1	440	100	1	1	440	1	435	7.6e-255	703.7
GCA_008374075	VRLW01000001.1_3547	QDT02243.1|GH144|	74.7	450	107	1	1	443	1	450	9.9e-253	699.5
GCA_008374075	VRLW01000001.1_3550	QDT02241.1|GT2|	67.4	650	206	2	4	649	32	679	1.7e-306	879.4
GCA_008374075	VRLW01000001.1_3551	QEG34253.1|CBM38|	36.8	1016	588	19	25	1025	595	1571	1.1e-194	614.4
GCA_008374075	VRLW01000001.1_3595	BAX82472.1|GH117|	75.6	385	94	0	85	469	31	415	5.8e-233	649
GCA_008374075	VRLW01000001.1_3605	QDV66146.1|GH117|	78.3	373	81	0	18	390	24	396	1.5e-238	658.7
GCA_008374075	VRLW01000001.1_3606	CAL66689.1|GH2|	55.5	820	355	4	41	855	54	868	0	983.4
GCA_008374075	VRLW01000001.1_3607	ANQ51424.1|GH2|	56.5	833	355	7	11	841	9	836	0	982.2
GCA_008374075	VRLW01000001.1_3615	CDF79816.1|GH16_11|	59.4	271	109	1	21	291	19	288	1.5e-120	351.7
GCA_008374075	VRLW01000001.1_3617	ADE53474.1|GH105|	63.1	420	154	1	40	458	425	844	2.1e-198	577
GCA_008374075	VRLW01000001.1_3628	SDU40042.1|GH16_14|	37.9	506	283	9	5	496	3	491	5.2e-113	350.5
GCA_008374075	VRLW01000001.1_3630	QDV63766.1|GH2|	61.3	1062	395	5	13	1068	4	1055	0	1392.9
GCA_008374075	VRLW01000001.1_3632	QDU39503.1|GH29|	64.8	494	173	1	53	545	45	538	1.1e-248	696.8
GCA_008374075	VRLW01000001.1_3635	QBG46184.1|GH16_12|	58.4	269	100	2	38	303	32	291	3.5e-111	328.6
GCA_008374075	VRLW01000001.1_3678	QDV62707.1|GT4|	62.6	372	123	2	1	372	1	356	8.8e-170	482.3
GCA_008374075	VRLW01000001.1_3680	QEG39247.1|GT2|	58.9	287	117	1	1	287	1	286	2e-120	350.9
GCA_008374075	VRLW01000001.1_3727	QDU56968.1|CBM47|	36.3	1197	649	30	11	1169	4	1124	2.9e-196	640.6
GCA_008374075	VRLW01000001.1_3736	AKJ65363.1|GH2|	41.6	469	238	8	9	455	4	458	7.9e-110	357.5
GCA_008374075	VRLW01000001.1_3814	AWB68899.1|GH78|	47	905	444	10	41	917	36	932	2.1e-303	887.9
GCA_008374075	VRLW01000001.1_3816	QDV41953.1|CBM67|	58.2	1228	337	5	39	1093	22	1246	0	1387.5
GCA_008374075	VRLW01000001.1_3818	QDU35553.1|GH0|	50.4	855	400	11	34	885	38	871	2e-280	832.8
GCA_008374075	VRLW01000001.1_3822	ADK83195.1|GH77|	52.5	512	236	3	2	507	1	511	8.9e-201	575.5
GCA_008374075	VRLW01000001.1_3823	ANQ51983.1|CBM48|GH13|	50.5	871	416	8	60	926	39	898	0	906.4
GCA_008374075	VRLW01000001.1_3860	QDT07950.1|GT2|	90.2	254	25	0	21	274	23	276	6.8e-170	475.3
GCA_008374075	VRLW01000001.1_3902	QDU56968.1|CBM47|	37.7	647	335	14	160	757	502	1129	9.8e-104	371.7
GCA_008374075	VRLW01000001.1_3984	QEG02754.1|GH0|	75	519	129	1	1	518	1	519	8.4e-306	852
GCA_008374075	VRLW01000001.1_4062	QJE98150.1|CBM38|	28.4	1153	722	17	65	1172	190	1284	3e-142	468.4
GCA_008374075	VRLW01000001.1_4071	AMV40931.1|CBM51|	34.2	1289	788	27	3794	5038	1901	3173	6.4e-177	625.5
GCA_008374075	VRLW01000001.1_4120	QDT05950.1|CE14|	78.1	242	53	0	4	245	5	246	7.3e-147	414.5
GCA_008374075	VRLW01000001.1_4124	QDT06636.1|GT2|	65.2	313	109	0	2	314	50	362	7.6e-149	427.6
GCA_008374075	VRLW01000001.1_4131	CBA03971.1|GT30|	52.8	407	177	6	6	412	4	395	5.2e-134	414.8
GCA_008374075	VRLW01000001.1_4294	QDV66052.1|GH0|	59	427	164	4	41	463	8	427	4.3e-181	518.1
GCA_008374075	VRLW01000001.1_4324	AWP04987.1|GT13|	32.4	1002	540	19	57	1020	135	1037	5.3e-147	481.5
GCA_008374075	VRLW01000001.1_4367	QDT02406.1|GH16|	59.1	477	189	3	19	491	5	479	3.5e-216	609.8
GCA_008374075	VRLW01000001.1_4369	AHO16406.1|GH13_11|	52.3	365	168	4	8	368	5	367	8.3e-118	365.5
GCA_008374075	VRLW01000001.1_4376	AXP81648.1|GH32|	48.8	471	205	7	45	513	1	437	2.1e-135	420.6
GCA_008374075	VRLW01000001.1_4459	CAD79268.1|GT30|	63.4	437	160	0	1	437	1	437	3.2e-199	562.8
GCA_008374075	VRLW01000001.1_4461	QGQ32753.1|CBM67|	59.3	796	315	5	26	821	19	805	0	973.8
GCA_008374075	VRLW01000001.1_4468	ADE53474.1|GH105|	64.6	395	129	4	15	398	10	404	4e-187	545.4
GCA_008374075	VRLW01000001.1_4484	QDT13570.1|GT4|	57.5	374	154	3	4	372	47	420	1.2e-137	403.7
GCA_008374075	VRLW01000001.1_4486	QDT01874.1|CBM48|GH13_10|	59.4	596	238	2	1	594	1	594	2.3e-260	731.1
GCA_008374075	VRLW01000001.1_4566	BAX82390.1|GH16_3|	41.2	459	251	6	39	484	29	481	4.9e-107	339.3
GCA_008374075	VRLW01000001.1_4668	QEH35261.1|CBM47|	39	877	500	15	14	875	20	876	3.5e-162	526.6
GCA_008374075	VRLW01000001.1_4703	QDV50645.1|CBM47|	75.2	319	78	1	24	342	33	350	3.8e-168	515.4
GCA_008374075	VRLW01000001.1_4744	CAN80640.1|GT47|	43.7	430	228	6	4	428	942	1362	4e-108	352.8
GCA_008374075	VRLW01000001.1_4848	VUW72999.1|AA1|	46.2	493	232	9	250	728	191	664	1.3e-122	400.6
GCA_008374075	VRLW01000001.1_4865	QCW79542.1|GH101|	52.2	458	219	0	59	516	611	1068	5.8e-158	481.9
GCA_008374075	VRLW01000001.1_4882	AXG41146.1|GH6|	38.2	730	406	9	162	882	180	873	5.1e-148	463.8
GCA_008374075	VRLW01000001.1_4912	QDT06017.1|GT4|	57.3	363	154	1	1	363	1	362	6e-148	427.6
GCA_008374075	VRLW01000001.1_4913	QDT06018.1|GT4|	52.3	323	147	2	1	323	1	316	6.7e-115	341.7
GCA_008374075	VRLW01000001.1_4978	QDT11796.1|GT4|	44.8	406	176	8	1	364	1	400	3.6e-105	320.1
GCA_008374075	VRLW01000001.1_5026	QDT06472.1|GT2|	71.8	277	74	1	7	283	15	287	3.6e-144	411
GCA_008374075	VRLW01000001.1_5030	QFG67851.1|CBM48|GH13_9|	58.5	554	218	4	2	545	1472	2023	2.5e-211	644.8
GCA_008374075	VRLW01000001.1_5041	QDT05624.1|GT2|	65.9	270	91	1	5	274	3	271	2.6e-133	382.9
GCA_008374075	VRLW01000001.1_5065	QDT04288.1|GT4|	73.7	748	186	3	14	753	10	754	0	1125.5
GCA_008374075	VRLW01000001.1_5066	QDT04287.1|GH13_4|	78.1	658	140	1	59	712	11	668	0	1088.6
GCA_008374075	VRLW01000001.1_5075	QDT12918.1|GT2|	72.9	247	67	0	1	247	1	247	2.2e-133	380.9
GCA_008374075	VRLW01000001.1_5098	VDZ68364.1|GH13_11|	46.6	406	206	5	4	404	173	572	2.1e-120	366.7
GCA_008501825	QQUA01000006.1_27	QDU56769.1|GH0|	68.2	355	111	2	597	950	27	380	1.2e-170	516.5
GCA_008501825	QQUA01000006.1_34	EAR02039.1|GH117|	44.4	834	416	23	44	848	28	842	6.6e-220	647.1
GCA_008501825	QQUA01000006.1_61	QDU43037.1|CE0|	45.5	649	350	4	379	1025	30	676	1.2e-192	579.3
GCA_008501825	QQUA01000006.1_89	AMV16306.1|GH88|	56.6	459	198	1	1	458	1	459	1.1e-187	535.4
GCA_008501825	QQUA01000006.1_92	ASV76035.1|GH2|	53.4	631	282	4	22	651	25	644	1.1e-252	719.2
GCA_008501825	QQUA01000006.1_115	QEF98196.1|GH33|	45.7	446	218	10	10	444	23	455	4.8e-123	381.7
GCA_008501825	QQUA01000006.1_119	ASV73565.1|CBM38|GH116|	54.6	1033	424	14	41	1052	2	1010	0	1130.2
GCA_008501825	QQUA01000006.1_175	QDU88855.1|GH29|	37	597	298	15	37	600	27	578	7.3e-110	359.4
GCA_008501825	QQUA01000006.1_248	QBQ38487.1|GH2|	39.1	583	309	15	46	595	20	589	1.7e-113	373.2
GCA_008501825	QQUA01000006.1_256	ASV73931.1|GH0|	63.1	409	151	0	4	412	29	437	1.5e-200	565.5
GCA_008501825	QQUA01000006.1_257	AOW10294.1|GH139|	34.5	902	397	16	268	1164	33	745	4e-169	522.7
GCA_008501825	QQUA01000006.1_258	QDT73112.1|GH36|	50.6	609	282	4	2	594	24	629	2.5e-213	624.8
GCA_008501825	QQUA01000006.1_265	APS38947.1|GH29|	46.3	574	284	4	25	577	20	590	3.3e-204	587.4
GCA_008501825	QQUA01000006.1_294	QEG39182.1|CBM32|	41.6	1084	546	20	3	1013	16	1085	3.1e-245	732.6
GCA_008501825	QQUA01000006.1_298	VTR91273.1|GH33|	46.8	453	213	7	34	460	24	474	3.7e-137	421
GCA_008501825	QQUA01000006.1_349	QEG39182.1|CBM32|	40.3	1067	562	15	9	1006	16	1076	1.7e-231	697.2
GCA_008501825	QQUA01000006.1_420	AXA36797.1|CBM53|GH119|	50.7	918	423	11	94	988	2	912	0	924.1
GCA_008501825	QQUA01000006.1_536	QDV51690.1|CBM47|	38.3	1230	628	28	19	1201	23	1168	1.2e-248	744.6
GCA_008501825	QQUA01000020.1_45	QEH38718.1|CBM67|GH78|	53.8	407	184	3	35	438	954	1359	1.7e-147	461.8
GCA_008501825	QQUA01000005.1_43	AYQ36168.1|GH0|	56.4	392	168	2	36	425	26	416	1.5e-158	458.4
GCA_008501825	QQUA01000005.1_55	ANO50595.1|GT5|	56.1	485	213	0	15	499	2	486	1.8e-197	563.1
GCA_008501825	QQUA01000005.1_64	VDZ68364.1|GH13_11|	42	402	225	4	12	407	173	572	3.1e-107	332.8
GCA_008501825	QQUA01000005.1_66	QCC84807.1|GT4|	41	449	215	6	1	401	1	447	7.8e-107	327.4
GCA_008501825	QQUA01000005.1_67	QDV07506.1|GH57|	54.4	395	176	2	1	394	1	392	1.8e-151	439.1
GCA_008501825	QQUA01000005.1_68	AZS28221.1|GT35|GT3|	38.9	1415	834	16	7	1402	12	1414	0	1023.1
GCA_008501825	QQUA01000015.1_27	QDV30180.1|GT0|	38.7	511	278	8	4	504	33	518	2.9e-103	338.2
GCA_008501825	QQUA01000015.1_28	QDV30180.1|GT0|	42.9	464	230	7	2	442	33	484	1.4e-110	356.3
GCA_008501825	QQUA01000015.1_40	ASV74791.1|GH51|	52	602	281	5	181	778	37	634	1.4e-223	646
GCA_008501825	QQUA01000015.1_46	AIE84662.1|GH127|	52.5	795	348	13	24	809	2	775	3.1e-292	827.4
GCA_008501825	QQUA01000026.1_30	ATB46236.1|GT4|	50.4	466	230	1	4	469	7	471	2.7e-156	457.2
GCA_008501825	QQUA01000002.1_4	QDV09184.1|GH106|GH29|	63.7	1048	356	3	29	1074	6	1031	0	1380.9
GCA_008501825	QQUA01000002.1_19	QDU82958.1|GH20|	59.1	949	357	10	29	960	55	989	0	1117.4
GCA_008501825	QQUA01000002.1_37	AQT67579.1|GH95|	59.9	738	295	1	25	762	28	764	0	940.3
GCA_008501825	QQUA01000002.1_65	QDV47687.1|GH2|	49.2	500	233	8	27	515	650	1139	5.9e-155	477.6
GCA_008501825	QQUA01000002.1_87	ACT02817.1|CBM32|	42.6	505	276	9	24	518	29	529	2.5e-141	427.2
GCA_008501825	QQUA01000002.1_113	QHL87682.1|GH0|	31.3	1088	663	25	5	1070	17	1041	2.5e-155	494.6
GCA_008501825	QQUA01000002.1_144	QDT06409.1|GH0|	44.9	465	246	4	24	485	21	478	7.6e-131	404.1
GCA_008501825	QQUA01000002.1_159	QDT53382.1|CBM51|	32.3	1075	616	25	26	1081	753	1734	1e-143	483
GCA_008501825	QQUA01000002.1_172	AIE84662.1|GH127|	51.3	792	356	9	24	805	3	774	3.7e-280	796.6
GCA_008501825	QQUA01000002.1_175	AIE85994.1|GH29|	49.9	563	265	8	221	776	34	586	2e-200	585.1
GCA_008501825	QQUA01000002.1_186	QDT74928.1|CBM38|	43.8	404	210	12	18	415	6	398	3.4e-103	341.3
GCA_008501825	QQUA01000002.1_193	QGY42648.1|GH95|	37.5	944	346	5	25	964	27	730	5.2e-215	637.9
GCA_008501825	QQUA01000002.1_270	QJE95753.1|CBM38|	32.8	1107	676	19	78	1143	197	1276	3e-160	515.4
GCA_008501825	QQUA01000002.1_275	ADB16602.1|CBM67|	33.7	981	593	20	14	957	7	967	2.3e-152	486.1
GCA_008501825	QQUA01000002.1_288	QGQ27122.1|CBM47|	39.8	1171	635	25	48	1187	45	1176	1.2e-259	772.7
GCA_008501825	QQUA01000002.1_316	QDV06228.1|GT51|	45.7	554	280	6	34	574	53	598	8e-135	414.1
GCA_008501825	QQUA01000002.1_332	QGQ22454.1|CBM35|	28.8	1107	607	29	40	1000	41	1112	2.7e-118	394.4
GCA_008501825	QQUA01000002.1_343	QGA89396.1|CBM12|GH18|	51.9	337	151	4	2	335	187	515	8.6e-112	344.4
GCA_008501825	QQUA01000023.1_55	QDT73520.1|PL10_1|	47.4	582	264	13	30	579	29	600	1.5e-163	499.6
GCA_008501825	QQUA01000023.1_145	VUW72999.1|AA1|	47.6	454	222	7	264	713	184	625	2.3e-119	392.9
GCA_008501825	QQUA01000023.1_240	QDU27827.1|CBM47|	36.8	1167	579	29	17	1058	24	1156	4e-197	605.9
GCA_008501825	QQUA01000023.1_375	AQT66975.1|GH0|	60.4	424	165	3	1	421	1	424	4.1e-181	515.8
GCA_008501825	QQUA01000025.1_30	QKK08630.1|GH29|	60.1	711	270	4	10	712	5	709	2.8e-306	885.6
GCA_008501825	QQUA01000016.1_2	AWP04987.1|GT13|	39.8	835	403	16	18	767	100	919	6.1e-180	564.7
GCA_008501825	QQUA01000016.1_16	CAN80640.1|GT47|	43	421	237	3	4	422	942	1361	1.1e-107	351.3
GCA_008501825	QQUA01000016.1_35	SDU15621.1|GH0|	41.3	787	417	21	21	784	11	775	3.9e-196	581.6
GCA_008501825	QQUA01000016.1_128	ACZ43481.1|GT2|	44	475	248	9	4	473	1	462	1.2e-120	375.6
GCA_008501825	QQUA01000016.1_216	APF18433.1|PL9_2|	54.3	422	180	5	27	437	1	420	1.8e-147	441
GCA_008501825	QQUA01000016.1_221	AEE90937.1|CBM51|GH2|	43	1245	673	19	11	1234	26	1254	0	1043.5
GCA_008501825	QQUA01000016.1_225	CCO21038.1|GH11|3.2.1.8	39.6	661	361	19	8	658	7	639	1.2e-136	425.6
GCA_008501825	QQUA01000016.1_258	QDV66019.1|GH29|	42	490	256	6	28	508	29	499	1.1e-110	360.1
GCA_008501825	QQUA01000016.1_267	BAZ00088.1|GT2|	46.2	580	299	4	11	581	1214	1789	7.1e-159	508.8
GCA_008501825	QQUA01000016.1_272	QEH38879.1|CBM84|	42.8	645	337	15	46	672	52	682	7.4e-152	466.1
GCA_008501825	QQUA01000016.1_279	AKT42123.1|GT20|	48.3	725	362	5	13	729	5	724	7.6e-228	659.4
GCA_008501825	QQUA01000016.1_280	APR76650.1|GH15|	55.9	592	261	0	11	602	8	599	4e-242	684.9
GCA_008501825	QQUA01000004.1_119	AXG41146.1|GH6|	36.9	685	358	9	176	797	180	853	2.5e-128	411
GCA_008501825	QQUA01000004.1_198	ARC16067.1|GT2|	46.1	434	227	4	1	431	260	689	5e-118	364.8
GCA_008501825	QQUA01000004.1_215	AYM54101.1|CBM6|	37.2	650	388	8	116	755	46	685	1.8e-132	413.3
GCA_008501825	QQUA01000004.1_220	APZ95839.1|CBM32|	40.2	473	223	11	22	481	26	451	1.5e-104	330.1
GCA_008501825	QQUA01000009.1_90	QGW29741.1|GT4|	39.1	598	323	10	3	584	391	963	3.4e-125	397.1
GCA_008501825	QQUA01000009.1_124	QHT67266.1|GH163|	36.2	746	439	12	648	1374	49	776	1.1e-144	464.9
GCA_008501825	QQUA01000009.1_148	QDU61488.1|GH141|	39.1	617	364	5	1	609	1	613	1.9e-150	452.2
GCA_008501825	QQUA01000009.1_151	APY11533.1|GH0|	37.8	1119	670	11	18	1119	23	1132	1e-272	802.7
GCA_008501825	QQUA01000009.1_155	QEH32152.1|CBM38|GH116|	48.3	1091	516	22	21	1094	33	1092	0	1007.7
GCA_008501825	QQUA01000018.1_10	ASA26235.1|GH65|	39.4	721	393	12	21	707	7	717	5.5e-157	486.1
GCA_008501825	QQUA01000022.1_159	APZ91437.1|GH33|	58.7	358	144	3	30	384	28	384	5.7e-158	454.1
GCA_008501825	QQUA01000017.1_16	QDU93822.1|CBM38|	40.4	1155	446	22	46	980	39	1171	1.9e-250	741.5
GCA_008501825	QQUA01000017.1_18	BAX82390.1|GH16_3|	43.5	437	225	8	29	448	30	461	7.1e-111	348.2
GCA_008501825	QQUA01000017.1_37	ARU43614.1|GH29|	58.7	424	173	2	36	458	13	435	1.9e-191	543.9
GCA_008501825	QQUA01000017.1_131	EAR02039.1|GH117|	47.3	497	230	8	15	495	16	496	9e-145	441
GCA_008501825	QQUA01000017.1_167	AQT69903.1|GH102|	44.8	397	214	2	1	394	1	395	8.7e-111	336.3
GCA_008501825	QQUA01000017.1_169	AWW33261.1|CBM51|	49.5	548	272	3	423	970	383	925	1.4e-190	578.6
GCA_008501825	QQUA01000003.1_118	SDR65444.1|GH117|	49.5	323	156	3	32	349	29	349	2.2e-111	333.2
GCA_008501825	QQUA01000012.1_45	QDT68860.1|GH117|	49.1	605	261	11	331	896	28	624	5e-164	515
GCA_008501825	QQUA01000012.1_82	AXG41146.1|GH6|	40.3	744	415	9	129	857	138	867	8.9e-163	501.9
GCA_008501825	QQUA01000019.1_25	AIE85169.1|GH38|	43.6	833	430	13	19	846	1	798	9.8e-229	667.9
GCA_008501825	QQUA01000019.1_75	ABQ26765.1|GT4|	48.4	366	188	1	1	366	1	365	1.4e-120	358.6
GCA_008501825	QQUA01000019.1_80	AUG57914.1|GT4|	41.3	424	244	3	23	442	468	890	1.5e-107	343.6
GCA_008501825	QQUA01000019.1_89	ASV75669.1|CBM32|	44.6	457	201	7	36	476	33	453	6.7e-121	372.5
GCA_008501825	QQUA01000007.1_32	QDV05898.1|GT35|	56.5	687	298	1	6	691	6	692	2.8e-287	807.7
GCA_008501825	QQUA01000007.1_33	QDU33995.1|GH77|	48.3	503	250	3	7	501	5	505	2.2e-176	510.4
GCA_008501825	QQUA01000007.1_34	QDV02206.1|GH13_20|	59	756	308	2	9	763	8	762	0	929.1
GCA_008501825	QQUA01000007.1_41	QDU67884.1|GH13|	57.6	726	297	5	11	728	4	726	0	892.1
GCA_008501825	QQUA01000007.1_99	AHO16406.1|GH13_11|	55.2	359	153	5	22	376	14	368	3.5e-114	356.3
GCA_008501825	QQUA01000013.1_42	QKX60855.1|GT22|	60.2	294	109	5	5	294	577	866	9.9e-104	326.6
GCA_008501825	QQUA01000013.1_92	AWZ17133.1|GH13_30|	29.5	1087	639	33	12	1002	409	1464	3.6e-106	369.4
GCA_008501825	QQUA01000013.1_109	QEH36182.1|CBM48|	40.9	565	321	6	17	576	19	575	3e-132	406.4
GCA_008501825	QQUA01000013.1_155	AHO06742.1|GT2|	55.8	631	275	3	7	636	3	630	7.1e-235	696
GCA_008501825	QQUA01000013.1_196	CUI24525.1|GH19|	58.3	309	121	3	1	301	15	323	6e-104	338.6
GCA_008501825	QQUA01000013.1_243	QEH36182.1|CBM48|	38.1	551	324	3	69	616	28	564	4.7e-131	404.4
GCA_008501825	QQUA01000013.1_390	CAN65674.1|GH28|	47.5	535	261	4	17	549	109	625	2.9e-162	500.7
GCA_008501825	QQUA01000013.1_405	QJE96647.1|CBM51|GH110|	40.5	709	396	12	702	1392	24	724	5.1e-170	530.8
GCA_008501825	QQUA01000013.1_487	AWZ17133.1|GH13_30|	38.3	1190	670	23	3	1147	405	1575	3.2e-246	750.4
GCA_008501825	QQUA01000013.1_552	QBY04256.1|GH116|	43	1086	408	18	8	1071	13	909	1.4e-297	856.7
GCA_008501825	QQUA01000013.1_616	QCW79542.1|GH101|	58	457	192	0	68	524	612	1068	1.2e-177	533.1
GCA_008501825	QQUA01000024.1_22	QDU68886.1|CE11|	53.8	429	196	2	3	430	2	429	1.8e-153	446
GCA_008501825	QQUA01000010.1_50	QIH37786.1|GH20|	43.6	493	265	4	6	498	17	496	4.3e-123	374.4
GCA_008501825	QQUA01000008.1_1	QLI73759.1|AA0|	62	726	257	5	45	763	18	731	0	908.7
GCA_008629675	VWOX01000010.1_4	QDU54185.1|GH13|	64.9	436	152	1	33	467	1	436	6.7e-221	619
GCA_008629675	VWOX01000010.1_11	QEG00402.1|CE0|	78.4	371	80	0	15	385	727	1097	1.2e-215	628.2
GCA_008629675	VWOX01000010.1_34	CAX83752.1|GT2|	48.8	498	240	6	4	493	2	492	5.9e-154	452.6
GCA_008629675	VWOX01000010.1_60	QEF97347.1|GT2|	82.9	315	54	0	6	320	6	320	3.7e-187	523.9
GCA_008629675	VWOX01000010.1_66	QDV87551.1|CBM48|GH13_11|	89.3	700	75	0	1	700	1	700	0	1324.3
GCA_008629675	VWOX01000010.1_100	CAN80640.1|GT47|	44.2	430	226	6	4	428	942	1362	1.4e-104	343.2
GCA_008629675	VWOX01000010.1_108	QDT08102.1|CE0|	66.7	393	126	2	8	398	3	392	1.6e-193	545
GCA_008629675	VWOX01000010.1_124	QDV86102.1|GT2|	84.6	260	40	0	40	299	33	292	1.2e-163	461.1
GCA_008629675	VWOX01000010.1_130	QDT90290.1|CBM35|	29.1	1099	461	23	23	813	23	1111	5.2e-122	399.1
GCA_008629675	VWOX01000010.1_149	QEF99120.1|GH0|	57.6	394	163	1	22	415	1	390	1e-160	462.6
GCA_008629675	VWOX01000010.1_257	QDV62562.1|GT25|	90.2	457	45	0	10	466	3	459	0	882.9
GCA_008629675	VWOX01000010.1_259	QDT60654.1|GT12|	82.1	246	44	0	3	248	2	247	6.9e-153	429.9
GCA_008629675	VWOX01000010.1_261	QDV62558.1|GT12|	85.7	237	34	0	22	258	1	237	1.5e-163	456.8
GCA_008629675	VWOX01000010.1_270	QDV62562.1|GT25|	69.3	456	139	1	21	475	4	459	8.3e-248	688.3
GCA_008629675	VWOX01000011.1_19	QDT77113.1|CBM38|	52	392	183	3	8	397	6	394	3.9e-124	433.3
GCA_008629675	VWOX01000011.1_21	BAX82390.1|GH16_3|	43.7	426	229	5	53	468	27	451	1e-118	370.2
GCA_008629675	VWOX01000011.1_23	QEG39182.1|CBM32|	40.9	1082	557	16	48	1085	36	1078	5.7e-263	781.2
GCA_008629675	VWOX01000011.1_35	QDT62595.1|CBM51|	29.8	1115	439	21	84	938	33	1063	4e-131	426
GCA_008629675	VWOX01000011.1_53	QEG00495.1|GT4|	66	376	128	0	2	377	5	380	1.6e-162	465.3
GCA_008629675	VWOX01000011.1_55	QDV85113.1|CBM48|GH13_10|	66.7	594	196	1	1	594	1	592	1.1e-298	828.2
GCA_008629675	VWOX01000011.1_59	CAD72594.1|GH43|	42.7	480	237	10	28	500	747	1195	4.6e-105	349
GCA_008629675	VWOX01000011.1_67	QDV81220.1|GH0|	82.6	438	73	2	1	436	1	437	2.1e-274	753.1
GCA_008629675	VWOX01000011.1_122	QDT08303.1|CE6|	56	1411	592	13	75	1478	273	1661	0	1487.2
GCA_008629675	VWOX01000011.1_167	QEG02295.1|GT19|	67.6	398	124	2	1	394	1	397	9.8e-193	543.9
GCA_008629675	VWOX01000012.1_28	QDT60959.1|GT2|	64.4	239	85	0	9	247	29	267	1.6e-106	313.5
GCA_008629675	VWOX01000012.1_46	QDT59806.1|GT81|	81.1	397	75	0	1	397	1	397	9e-245	674.9
GCA_008629675	VWOX01000012.1_48	QDU88855.1|GH29|	45.2	602	280	12	47	629	8	578	4.8e-163	500.4
GCA_008629675	VWOX01000012.1_74	AKJ65363.1|GH2|	43.9	465	229	9	15	471	14	454	2.6e-116	375.6
GCA_008629675	VWOX01000012.1_120	QGQ30979.1|CBM35|	28.4	1124	467	26	2	809	10	1111	2.1e-126	410.6
GCA_008629675	VWOX01000012.1_136	QDV34718.1|CBM48|GH13|	60.7	621	228	6	1	617	1	609	3.2e-276	772.3
GCA_008629675	VWOX01000012.1_145	QDV22129.1|GH0|	72.6	541	147	1	31	570	27	567	4.3e-281	815.1
GCA_008629675	VWOX01000013.1_94	QDV68557.1|CBM67|	63.4	1030	364	4	9	1036	19	1037	0	1355.9
GCA_008629675	VWOX01000013.1_154	QEH38718.1|CBM67|GH78|	61.4	430	165	1	18	447	931	1359	7.4e-178	542.7
GCA_008629675	VWOX01000013.1_168	QDV40686.1|GH0|	42.1	473	248	12	30	487	23	484	1.1e-104	336.7
GCA_008629675	VWOX01000013.1_169	QDV57892.1|GH33|	60.1	454	175	4	101	551	224	674	1.3e-190	555.1
GCA_008629675	VWOX01000014.1_1	CAD71736.1|CE0|	39.7	463	253	7	10	446	276	738	6.7e-107	338.2
GCA_008629675	VWOX01000014.1_19	QDV46411.1|GT4|	53.9	380	165	2	1	379	1	371	5.6e-144	417.9
GCA_008629675	VWOX01000014.1_115	QDV43759.1|GT2|	68.1	295	92	1	8	302	8	300	3.5e-142	408.7
GCA_008629675	VWOX01000014.1_117	QDV81789.1|GT4|	75.2	367	91	0	1	367	1	367	2e-204	570.9
GCA_008629675	VWOX01000014.1_118	QEF97701.1|GT4|	56.9	415	164	2	1	406	19	427	2e-159	461.5
GCA_008629675	VWOX01000014.1_147	QDV45534.1|GT2|	67.4	384	120	2	1	383	1	380	1e-181	514.2
GCA_008629675	VWOX01000015.1_39	CAN65674.1|GH28|	39	654	309	11	53	701	58	626	3e-135	435.3
GCA_008629675	VWOX01000015.1_57	QDV22129.1|GH0|	43.9	585	271	14	16	566	14	575	6.7e-133	419.5
GCA_008629675	VWOX01000015.1_115	QDV83130.1|GT2|	86.7	255	31	1	1	255	1	252	4.7e-160	448.7
GCA_008629675	VWOX01000015.1_122	QDT21907.1|CBM47|	36.7	1183	518	30	18	1010	28	1169	3.4e-217	656.8
GCA_008629675	VWOX01000016.1_2	QEF98486.1|GT1|	65.6	418	139	1	2	414	31	448	2.1e-194	550.1
GCA_008629675	VWOX01000016.1_34	AWP04987.1|GT13|	32.7	1007	539	21	34	1000	133	1040	6.1e-150	488.8
GCA_008629675	VWOX01000016.1_45	ADI16737.1|CBM6|	45.2	414	208	10	6	414	4	403	2e-111	344.7
GCA_008629675	VWOX01000016.1_78	QDU75945.1|CBM38|	44.2	607	298	8	48	631	209	797	6.4e-176	545.8
GCA_008629675	VWOX01000017.1_14	QKX52201.1|CBM50|	30.8	738	475	10	57	763	17	749	5e-117	376.7
GCA_008629675	VWOX01000017.1_33	QDU00864.1|CBM38|	39.8	1567	724	18	37	1408	16	1558	0	1111.3
GCA_008629675	VWOX01000017.1_46	QDU40673.1|CBM48|	44.9	608	299	8	26	623	21	602	1.1e-166	498.4
GCA_008629675	VWOX01000017.1_53	QEH32729.1|CBM48|CE1|	55.3	394	157	7	12	392	10	397	2.4e-142	416
GCA_008629675	VWOX01000017.1_61	QDV41572.1|PL10_3|	68.6	456	142	1	26	481	17	471	1e-229	646
GCA_008629675	VWOX01000017.1_87	QDU39079.1|PL0|	68.6	315	86	5	13	321	10	317	8.9e-165	466.1
GCA_008629675	VWOX01000018.1_12	QDV40686.1|GH0|	47.5	472	223	9	17	480	12	466	1.6e-144	440.3
GCA_008629675	VWOX01000018.1_72	ASV75669.1|CBM32|	41	463	227	10	15	449	8	452	4.3e-105	331.3
GCA_008629675	VWOX01000019.1_23	QLG50173.1|CBM6|	44.1	531	282	7	9	528	6	532	2.2e-143	436.4
GCA_008629675	VWOX01000019.1_75	QLI73759.1|AA0|	61.8	733	265	7	56	781	8	732	0	922.5
GCA_008629675	VWOX01000019.1_76	QDV25461.1|CE9|	55.3	320	121	2	1	320	12	309	1.6e-114	352.8
GCA_008629675	VWOX01000019.1_88	QBQ55156.1|CBM50|	37.7	657	386	8	133	786	61	697	3.4e-125	402.1
GCA_008629675	VWOX01000001.1_20	QDV84158.1|CE6|	39.5	569	301	12	25	578	58	598	1.2e-123	390.2
GCA_008629675	VWOX01000001.1_39	QDV42100.1|CBM47|	66.1	1142	376	3	34	1172	43	1176	0	1545.8
GCA_008629675	VWOX01000001.1_40	QDU75945.1|CBM38|	38.3	990	533	15	86	1023	209	1172	9.7e-216	658.7
GCA_008629675	VWOX01000001.1_42	QDV17547.1|CBM6|	32.9	979	624	13	27	991	619	1578	1.1e-156	510.4
GCA_008629675	VWOX01000001.1_75	QEG00337.1|CBM48|	47.3	573	291	6	59	624	21	589	4.5e-189	556.2
GCA_008629675	VWOX01000001.1_130	SPS73871.1|CBM38|	39.6	525	246	10	25	512	21	511	1.6e-112	353.6
GCA_008629675	VWOX01000001.1_163	QEG00983.1|CE9|	67.1	301	99	0	1	301	1	301	3.4e-142	407.5
GCA_008629675	VWOX01000001.1_166	VTR91273.1|GH33|	52.5	474	212	5	72	543	15	477	4.9e-169	506.5
GCA_008629675	VWOX01000001.1_177	SDR75986.1|CE15|	45.8	406	188	6	402	777	7	410	1.1e-116	364
GCA_008629675	VWOX01000001.1_207	QDT61194.1|CE1|	59.8	371	143	2	2	371	48	413	7.8e-163	467.2
GCA_008629675	VWOX01000001.1_209	QEG40606.1|CBM47|	35.4	1197	554	24	22	1007	48	1236	6.3e-201	616.3
GCA_008629675	VWOX01000001.1_213	QDV40686.1|GH0|	54.3	460	199	5	23	480	16	466	7.2e-167	497.7
GCA_008629675	VWOX01000001.1_217	QDV41949.1|GH33|	77.6	967	217	0	32	998	26	992	0	1583.2
GCA_008629675	VWOX01000001.1_218	QEG00617.1|CE6|	36.9	558	307	16	8	556	2	523	2.2e-103	336.3
GCA_008629675	VWOX01000001.1_221	QDT96875.1|CBM47|	34.2	1167	566	21	31	1033	39	1167	9.6e-209	635.6
GCA_008629675	VWOX01000001.1_234	QGQ30979.1|CBM35|	29.2	1081	448	22	53	828	43	1111	2.9e-121	397.5
GCA_008629675	VWOX01000001.1_261	QDV66019.1|GH29|	46.1	497	243	5	23	514	29	505	7.4e-149	461.5
GCA_008629675	VWOX01000001.1_280	QBQ55243.1|CBM50|	42.7	901	493	10	20	908	4	893	4.2e-206	622.5
GCA_008629675	VWOX01000001.1_286	QDU41114.1|CBM47|	34.5	964	422	16	43	822	5	943	5.7e-158	489.6
GCA_008629675	VWOX01000001.1_298	QDV40686.1|GH0|	48.2	861	367	18	1	805	2	839	1.6e-249	722.2
GCA_008629675	VWOX01000001.1_299	QEF98196.1|GH33|	65.1	461	154	4	3	457	8	467	1.2e-220	632.9
GCA_008629675	VWOX01000001.1_325	QJE96762.1|GH146|	44	616	317	10	58	670	30	620	1.6e-182	537
GCA_008629675	VWOX01000001.1_334	AXG41146.1|GH6|	38.5	693	347	11	180	806	180	859	7.8e-136	431.8
GCA_008629675	VWOX01000001.1_344	QDU37390.1|GH43_26|	64.1	446	157	2	25	468	26	470	1.2e-208	609
GCA_008629675	VWOX01000001.1_350	QEG01824.1|GT26|	69.4	258	74	2	33	286	26	282	1.3e-127	369.8
GCA_008629675	VWOX01000001.1_372	QDT98658.1|CBM35|	31.5	1100	533	29	26	942	31	1093	5.1e-146	472.2
GCA_008629675	VWOX01000001.1_374	QDV62416.1|GH10|	58.5	1495	569	16	21	1486	10	1481	0	1684.8
GCA_008629675	VWOX01000001.1_375	ADV63335.1|CBM38|	31.9	999	580	28	61	1011	235	1181	2.9e-127	421
GCA_008629675	VWOX01000001.1_384	QJE98150.1|CBM38|	32.6	1155	692	24	24	1112	155	1288	2.1e-157	507.3
GCA_008629675	VWOX01000001.1_414	QGQ30979.1|CBM35|	32	1142	563	24	74	1041	10	1111	5.8e-167	525
GCA_008629675	VWOX01000001.1_435	QDV17547.1|CBM6|	36.5	950	575	8	472	1400	639	1581	3.2e-183	594.3
GCA_008629675	VWOX01000001.1_438	QDU29645.1|GH0|	39.5	526	288	11	39	539	934	1454	2.8e-108	358.6
GCA_008629675	VWOX01000001.1_482	QDV61570.1|PL10_1|	64.1	418	147	3	41	456	361	777	1.3e-194	564.7
GCA_008629675	VWOX01000001.1_483	CAD74168.1|GH127|	65.7	647	220	1	22	666	40	686	0	915.6
GCA_008629675	VWOX01000001.1_484	ARA92211.1|GH78|	56	405	156	4	10	399	39	436	2.4e-148	465.3
GCA_008629675	VWOX01000001.1_491	QLQ36740.1|CBM57|CBM6|	59.8	438	162	4	27	460	483	910	1.6e-186	548.5
GCA_008629675	VWOX01000001.1_493	QEG21609.1|PL1|	67	327	99	3	35	352	334	660	2.6e-153	451.1
GCA_008629675	VWOX01000001.1_494	QDV25200.1|CE8|	63.7	454	152	6	33	476	350	800	1.1e-210	607.1
GCA_008629675	VWOX01000001.1_495	QDV25220.1|PL1_2|	57.6	462	173	5	17	461	25	480	5.7e-187	534.6
GCA_008629675	VWOX01000001.1_503	QEF97989.1|GH10|	72.4	496	134	2	11	505	10	503	1.3e-273	761.5
GCA_008629675	VWOX01000001.1_504	QEF97990.1|CBM48|CE1|CE6|	76.4	823	186	4	3	818	2	823	0	1299.3
GCA_008629675	VWOX01000001.1_505	QDV62416.1|GH10|	42.8	1518	791	15	25	1530	31	1482	0	1211.8
GCA_008629675	VWOX01000001.1_536	QDV84693.1|GH2|	69.6	760	221	3	2	761	15	764	0	1133.2
GCA_008629675	VWOX01000020.1_52	QDU75269.1|GH62|	66.1	316	107	0	26	341	19	334	2.2e-170	481.9
GCA_008629675	VWOX01000020.1_61	QDV42085.1|GH57|	83.1	721	122	0	1	721	1	721	0	1285
GCA_008629675	VWOX01000020.1_63	QEG01218.1|GT5|	73.8	496	127	1	1	496	28	520	4.4e-279	771.2
GCA_008629675	VWOX01000020.1_66	QEG00964.1|GT4|	70	416	125	0	13	428	1	416	3.1e-217	607.4
GCA_008629675	VWOX01000021.1_9	QDU51993.1|GH0|	54.8	438	189	6	4	437	1	433	1e-160	464.9
GCA_008629675	VWOX01000021.1_13	QDV62831.1|GH159|	37.8	564	280	16	12	508	4	563	5.8e-104	340.1
GCA_008629675	VWOX01000021.1_18	QDV22996.1|PL10_1|	40.7	479	248	10	30	476	337	811	4.7e-118	374
GCA_008629675	VWOX01000021.1_19	QEE28970.1|GH3|	40.8	851	347	11	34	873	24	728	1.9e-202	599
GCA_008629675	VWOX01000021.1_21	QDV68577.1|GT4|	61	356	139	0	1	356	1	356	2.4e-158	452.6
GCA_008629675	VWOX01000021.1_32	QDU63373.1|CBM47|	38.2	1152	474	29	47	978	25	1158	4.2e-218	657.5
GCA_008629675	VWOX01000021.1_38	AJR05338.1|GH30_4|	57.2	526	217	4	11	532	4	525	7.6e-216	612.5
GCA_008629675	VWOX01000021.1_39	QDV41156.1|CBM38|	59.1	484	184	5	83	555	29	509	1.5e-201	584.3
GCA_008629675	VWOX01000021.1_70	QEL15079.1|CBM66|GH127|GH51|	52.9	809	365	6	25	827	813	1611	6e-289	848.6
GCA_008629675	VWOX01000022.1_6	AXG46080.1|CE9|	44.6	417	210	6	64	478	4	401	4.1e-109	334
GCA_008629675	VWOX01000022.1_10	QDT34080.1|CBM67|	49.3	845	401	10	45	873	410	1243	2e-277	809.3
GCA_008629675	VWOX01000022.1_16	QDT79219.1|CBM47|	31.2	1284	668	32	146	1358	587	1726	1.9e-171	561.2
GCA_008629675	VWOX01000022.1_17	QDT14970.1|GH0|	63.6	745	260	4	393	1126	27	771	0	976.1
GCA_008629675	VWOX01000022.1_42	QDV69878.1|GT4|	70.6	721	210	1	40	760	21	739	0	1052
GCA_008629675	VWOX01000022.1_43	APZ93669.1|GH13_4|	71.3	670	187	2	1	669	1	666	0	1000
GCA_008629675	VWOX01000022.1_53	QEF96404.1|GH2|	45	524	259	10	13	524	636	1142	1e-134	424.5
GCA_008629675	VWOX01000022.1_59	QEG39806.1|CBM60|	47.3	421	199	4	2256	2670	607	1010	2.3e-109	382.5
GCA_008629675	VWOX01000023.1_14	QDU41114.1|CBM47|	32.8	923	521	28	21	890	12	888	1.6e-120	394
GCA_008629675	VWOX01000023.1_54	QDT06409.1|GH0|	63.2	481	169	4	8	488	6	478	6.1e-221	635.6
GCA_008629675	VWOX01000024.1_35	QDV81477.1|GT4|	47.2	360	188	2	17	375	1	359	1.9e-114	342.4
GCA_008629675	VWOX01000024.1_42	QDV44196.1|GT4|	68.8	445	132	2	1	439	1	444	1.5e-225	630.6
GCA_008629675	VWOX01000024.1_43	QDV81489.1|PL0|	48.8	594	301	3	10	600	5	598	1.7e-208	600.5
GCA_008629675	VWOX01000024.1_51	QDS98808.1|GH33|	50.9	340	164	1	31	367	52	391	6.2e-111	345.5
GCA_008629675	VWOX01000026.1_18	QDT68860.1|GH117|	47.1	656	287	11	11	617	2	646	4.6e-182	551.6
GCA_008629675	VWOX01000026.1_19	SDS96760.1|GT4|	41.5	417	224	6	7	412	1	408	3.4e-103	317.8
GCA_008629675	VWOX01000027.1_7	QHI68715.1|GH0|	37	727	424	9	169	863	10	734	2.6e-163	500.4
GCA_008629675	VWOX01000028.1_28	APZ93381.1|CE15|GH10|	78	1132	249	0	26	1157	21	1152	0	1882.8
GCA_008629675	VWOX01000028.1_46	ARV57813.1|CBM48|GH13_11|	61.6	705	260	5	122	816	2	705	0	919.1
GCA_008629675	VWOX01000002.1_6	QEF98867.1|CBM48|GH13_9|	84.2	749	117	1	1	749	20	767	0	1395.9
GCA_008629675	VWOX01000002.1_10	ARF90664.1|GT4|	61.6	315	120	1	3	316	447	761	6.4e-141	421.8
GCA_008629675	VWOX01000002.1_19	QDV44770.1|GH0|	73.4	429	112	2	27	453	19	447	4.5e-234	652.1
GCA_008629675	VWOX01000002.1_29	AJY87077.1|GH43_29|	43.8	569	299	9	228	786	385	942	1.8e-143	451.1
GCA_008629675	VWOX01000002.1_32	QEG00617.1|CE6|	37.8	547	283	10	13	542	16	522	1.6e-105	341.3
GCA_008629675	VWOX01000002.1_36	QDV85518.1|GH10|	68.1	282	90	0	565	846	487	768	2.6e-123	403.3
GCA_008629675	VWOX01000002.1_61	QGJ68845.1|GH16_17|	48.5	487	209	8	30	504	27	483	1.3e-149	457.6
GCA_008629675	VWOX01000002.1_64	QHI69093.1|CBM4|	40.4	520	252	10	33	538	20	495	6.4e-112	352.8
GCA_008629675	VWOX01000002.1_65	QDT98658.1|CBM35|	30.4	1107	526	33	27	920	35	1109	3e-121	400.2
GCA_008629675	VWOX01000002.1_67	QDT86902.1|GH16_17|	72	293	82	0	1	293	92	384	3.1e-169	478.8
GCA_008629675	VWOX01000002.1_68	QDV44816.1|GT4|	61	372	145	0	6	377	5	376	5.5e-160	459.1
GCA_008629675	VWOX01000002.1_71	AMV20058.1|GH0|	74	365	95	0	18	382	7	371	6.8e-213	592.8
GCA_008629675	VWOX01000002.1_77	VTR91273.1|GH33|	41.7	482	231	9	26	477	20	481	4.6e-116	367.1
GCA_008629675	VWOX01000002.1_120	QDU93822.1|CBM38|	37.3	1194	547	29	12	1030	6	1172	1.5e-221	668.7
GCA_008629675	VWOX01000002.1_123	QDV82690.1|GH0|	80.5	457	86	2	1	457	1	454	1.3e-280	770.4
GCA_008629675	VWOX01000002.1_152	QEF99909.1|PL10_3|	66.6	452	151	0	23	474	24	475	1.1e-223	628.2
GCA_008629675	VWOX01000002.1_163	ASV74033.1|GH33|	39.5	592	319	9	26	608	377	938	5e-148	456.1
GCA_008629675	VWOX01000002.1_180	QDV22996.1|PL10_1|	39.1	473	258	9	62	508	343	811	4.9e-104	336.3
GCA_008629675	VWOX01000002.1_192	AHG92392.1|GH31|	59.7	755	281	5	15	759	6	747	0	936.8
GCA_008629675	VWOX01000002.1_195	QEG00337.1|CBM48|	47.6	576	285	7	17	591	13	572	2.5e-189	554.3
GCA_008629675	VWOX01000002.1_197	QDV40601.1|PL0|	43.6	438	234	7	9	441	14	443	1.7e-114	357.5
GCA_008629675	VWOX01000002.1_203	AKJ65363.1|GH2|	42.5	530	219	12	39	556	5	460	2.7e-116	378.6
GCA_008629675	VWOX01000002.1_250	VUW72999.1|AA1|	40.3	606	331	14	49	636	35	627	2.6e-118	387.1
GCA_008629675	VWOX01000002.1_337	QAY63367.1|GT2|	61.5	288	107	3	5	290	317	602	1.5e-112	342
GCA_008629675	VWOX01000002.1_341	QDS96069.1|GT26|	65.7	233	80	0	67	299	1	233	2.9e-113	331.6
GCA_008629675	VWOX01000002.1_352	BAD01813.1|GT2|	55.6	313	135	1	22	334	14	322	1.2e-120	355.1
GCA_008629675	VWOX01000002.1_356	AGH48405.1|GT2|	55.2	335	143	4	3	333	7	338	3.1e-111	332
GCA_008629675	VWOX01000002.1_357	BAZ16521.1|GT4|	53.2	393	183	1	12	403	3	395	3.8e-141	413.7
GCA_008629675	VWOX01000002.1_358	QDS96090.1|GT2|	50.1	369	184	0	22	390	20	388	4.4e-116	348.2
GCA_008629675	VWOX01000002.1_359	QDU55049.1|GT4|	56.3	421	180	3	5	425	4	420	2.7e-171	491.9
GCA_008629675	VWOX01000002.1_368	QDV45315.1|GH33|	44.8	440	211	10	32	466	38	450	5e-109	346.3
GCA_008629675	VWOX01000002.1_372	QDV65925.1|GH144|	54.1	414	182	3	25	436	61	468	8.6e-159	461.5
GCA_008629675	VWOX01000002.1_374	QDV56920.1|GT2|	45.2	662	348	5	2	655	15	669	2.6e-177	524.6
GCA_008629675	VWOX01000002.1_380	AMV35491.1|CBM51|	34.4	1062	534	27	61	980	30	1070	1.6e-161	507.7
GCA_008629675	VWOX01000002.1_382	CCO21038.1|GH11|3.2.1.8	42.4	629	324	15	36	647	27	634	1.6e-146	450.7
GCA_008629675	VWOX01000002.1_386	AYM54101.1|CBM6|	35.5	636	270	7	186	684	50	682	1.4e-108	349
GCA_008629675	VWOX01000002.1_390	QDT90290.1|CBM35|	38.4	1097	472	22	29	936	28	1109	2.1e-219	657.9
GCA_008629675	VWOX01000002.1_393	ALJ59588.1|GH16|	39.5	511	251	16	55	539	20	498	5.7e-104	335.1
GCA_008629675	VWOX01000002.1_429	CAD73893.1|CBM51|	64	1124	382	9	40	1150	27	1140	0	1475.7
GCA_008629675	VWOX01000002.1_434	AMV37813.1|CBM47|	38.3	894	516	14	22	899	41	914	2.3e-164	537.7
GCA_008629675	VWOX01000002.1_452	QEF98084.1|CE14|	86.1	245	34	0	1	245	1	245	5.8e-162	452.6
GCA_008629675	VWOX01000002.1_454	QDT58942.1|GH13_18|	62.3	549	202	2	7	550	7	555	9.3e-251	703
GCA_008629675	VWOX01000002.1_460	QDV45452.1|GT35|	86.4	740	96	1	1	735	1	740	0	1345.1
GCA_008629675	VWOX01000002.1_463	QDV24917.1|CBM67|	44.7	1303	656	11	21	1313	23	1271	0	1120.9
GCA_008629675	VWOX01000002.1_473	QDT04095.1|GH0|	70.2	228	66	1	35	260	408	635	1e-115	350.1
GCA_008629675	VWOX01000002.1_475	AKJ65363.1|GH2|	49.2	451	200	8	41	481	28	459	5e-128	407.5
GCA_008629675	VWOX01000002.1_476	SPS74485.1|CBM38|GH32|	45.9	471	238	6	19	477	9	474	7.4e-131	412.9
GCA_008629675	VWOX01000002.1_486	QGQ30979.1|CBM35|	30.1	1097	595	32	35	982	36	1109	5e-122	404.1
GCA_008629675	VWOX01000002.1_508	QEF99624.1|GT4|	54.6	399	178	3	2	398	14	411	1.4e-150	437.6
GCA_008629675	VWOX01000002.1_513	QGW29741.1|GT4|	36.9	605	336	8	371	958	383	958	1.7e-107	364.4
GCA_008629675	VWOX01000002.1_516	QDV26828.1|GT2|	60.4	376	149	0	1	376	1	376	1.8e-149	432.6
GCA_008629675	VWOX01000002.1_517	QDV26827.1|GT2|	71	372	107	1	2	373	14	384	3e-189	532.7
GCA_008629675	VWOX01000002.1_519	QEF99620.1|GT0|	60.3	292	116	0	52	343	1	292	7.5e-123	360.5
GCA_008629675	VWOX01000002.1_520	BBJ45253.1|GT4|	46.1	423	224	2	1	419	1	423	3.1e-120	366.3
GCA_008629675	VWOX01000002.1_522	QEF99619.1|GT4|	60.7	392	154	0	9	400	6	397	9.8e-169	484.2
GCA_008629675	VWOX01000002.1_523	QEF99618.1|PL12|	44.5	721	356	9	14	712	1	699	1.3e-206	602.8
GCA_008629675	VWOX01000002.1_527	QEF99613.1|GT4|	45.1	381	206	3	26	404	2	381	1.1e-113	343.2
GCA_008629675	VWOX01000002.1_531	QDU36096.1|GT4|	48.8	402	205	1	1	401	18	419	5.6e-130	384.8
GCA_008629675	VWOX01000002.1_535	QDU36094.1|GT4|	41.9	434	231	9	5	430	13	433	1.4e-105	325.5
GCA_008629675	VWOX01000002.1_551	QDT02073.1|CBM38|	72	1925	535	2	24	1948	8	1928	0	2924.4
GCA_008629675	VWOX01000031.1_8	AWZ17133.1|GH13_30|	35.5	1213	707	25	6	1175	395	1575	6.2e-225	694.9
GCA_008629675	VWOX01000031.1_12	AHH96680.1|CBM13|	35.5	654	403	9	39	682	45	689	5e-120	388.7
GCA_008629675	VWOX01000034.1_8	APZ93371.1|CE12|GH43_5|PL22|	68.8	568	166	2	1	562	1	563	2.3e-287	820.1
GCA_008629675	VWOX01000038.1_1	QEG39256.1|GH29|	78.1	508	109	2	41	547	54	560	1.5e-306	870.2
GCA_008629675	VWOX01000003.1_32	QDU16764.1|GH0|	56.3	449	190	2	1	448	4	447	4e-152	446
GCA_008629675	VWOX01000003.1_33	QDU36023.1|CBM38|	43.3	503	235	14	2	478	9	487	2e-118	367.5
GCA_008629675	VWOX01000003.1_74	QEF97006.1|GT4|	71.7	389	105	2	1	388	1	385	6.9e-198	557
GCA_008629675	VWOX01000003.1_85	AKJ65363.1|GH2|	43.3	457	232	9	11	462	26	460	1.3e-108	355.9
GCA_008629675	VWOX01000003.1_106	QDV46461.1|CE0|	59.2	709	264	6	36	733	13	707	1.2e-283	800
GCA_008629675	VWOX01000003.1_132	QDS91776.1|CBM32|	36.8	1090	591	18	14	1034	23	1083	1.4e-204	627.9
GCA_008629675	VWOX01000003.1_146	AXG41146.1|GH6|	36.2	874	509	13	6	861	11	853	9.4e-155	481.5
GCA_008629675	VWOX01000003.1_151	QDV66019.1|GH29|	49.8	478	212	8	16	475	23	490	2e-152	469.5
GCA_008629675	VWOX01000003.1_249	AKJ65363.1|GH2|	43	465	225	12	25	471	20	462	2.7e-106	349.4
GCA_008629675	VWOX01000003.1_285	QEF99964.1|GH0|	67.8	304	97	1	10	312	12	315	2.6e-145	429.5
GCA_008629675	VWOX01000003.1_291	QDV22129.1|GH0|	41.8	586	285	12	31	586	20	579	1.3e-130	414.1
GCA_008629675	VWOX01000003.1_313	QDT58885.1|GT4|	92.4	419	32	0	1	419	1	419	2.6e-290	792
GCA_008629675	VWOX01000003.1_315	CAD74298.1|GT4|	40.4	532	300	6	1	525	6	527	5.4e-120	368.2
GCA_008629675	VWOX01000003.1_342	QDU56024.1|GH159|	69.7	208	62	1	1	207	134	341	3.5e-110	323.6
GCA_008629675	VWOX01000003.1_343	QDV62831.1|GH159|	68.4	822	244	4	40	853	3	816	0	1206
GCA_008629675	VWOX01000003.1_350	QDU41114.1|CBM47|	35.1	1054	552	24	17	1052	4	943	8.1e-167	520
GCA_008629675	VWOX01000003.1_369	QDV84691.1|GH43_26|	70.4	969	278	2	41	1000	29	997	0	1455.3
GCA_008629675	VWOX01000003.1_372	QDV62416.1|GH10|	51.5	1239	564	13	105	1323	261	1482	0	1225.3
GCA_008629675	VWOX01000003.1_374	QEG00230.1|CBM9|	38.5	955	545	16	16	937	37	982	8.9e-210	636.3
GCA_008629675	VWOX01000003.1_434	QDV46515.1|GH0|	79.9	498	100	0	1	498	1	498	1.3e-306	839.7
GCA_008629675	VWOX01000003.1_457	QEG38140.1|CBM57|	37.7	618	183	6	9	425	8	624	2.2e-133	401.7
GCA_008629675	VWOX01000003.1_489	QGQ22454.1|CBM35|	31.2	1124	588	29	19	981	13	1112	7.9e-151	480.7
GCA_008629675	VWOX01000003.1_520	QDV62831.1|GH159|	38.9	570	272	13	31	569	33	557	3.8e-127	402.9
GCA_008629675	VWOX01000003.1_539	AUG57914.1|GT4|	49.8	422	210	2	7	427	466	886	6.8e-142	432.6
GCA_008629675	VWOX01000003.1_540	QEF96779.1|GT4|	51.8	382	168	4	1	381	1	367	1.6e-139	406.8
GCA_008629675	VWOX01000044.1_1	AGA25615.1|GT2|	51.9	805	367	8	5	806	516	1303	1.3e-244	780.8
GCA_008629675	VWOX01000048.1_1	AGA25615.1|GT2|	51.6	733	335	8	1	728	586	1303	1.3e-230	731.9
GCA_008629675	VWOX01000004.1_3	QDS91778.1|GH141|	61.5	789	297	3	23	810	72	854	0	995.7
GCA_008629675	VWOX01000004.1_6	QDV61720.1|GH2|	64.5	580	197	3	58	628	37	616	1.9e-289	807
GCA_008629675	VWOX01000004.1_23	QDU63373.1|CBM47|	36.4	1142	567	21	43	1043	35	1158	2.5e-216	655.2
GCA_008629675	VWOX01000004.1_46	QEF96903.1|GT30|	68.8	433	134	1	1	433	1	432	7e-222	621.3
GCA_008629675	VWOX01000004.1_62	QDT58276.1|CE14|	74.5	255	65	0	1	255	1	255	1.5e-151	427.2
GCA_008629675	VWOX01000004.1_68	BBO34148.1|GT41|	53.4	358	159	2	25	380	20	371	4.3e-126	391
GCA_008629675	VWOX01000004.1_87	QDU89786.1|PL11_1|	65	625	198	3	18	621	19	643	8.7e-306	857.1
GCA_008629675	VWOX01000004.1_106	QEG40582.1|CBM6|	67.8	864	278	0	29	892	29	892	0	1238
GCA_008629675	VWOX01000004.1_187	QDV87929.1|GT4|	74.9	383	95	1	1	382	10	392	4.9e-207	578.9
GCA_008629675	VWOX01000004.1_263	QEG00387.1|CBM38|GH32|	68.7	677	209	2	4	678	1	676	0	1018.5
GCA_008629675	VWOX01000004.1_290	QDV17547.1|CBM6|	30.8	991	632	15	33	1002	625	1582	3.1e-134	448.7
GCA_008629675	VWOX01000004.1_293	QDV40601.1|PL0|	50.1	443	207	7	25	464	37	468	1.6e-151	453
GCA_008629675	VWOX01000004.1_296	QDV63499.1|GH5_13|	62.9	998	230	4	22	1019	17	874	0	1255
GCA_008629675	VWOX01000004.1_302	QDV46958.1|GT2|	81.7	398	67	2	2	393	13	410	2.4e-235	652.1
GCA_008629675	VWOX01000004.1_361	VTR91273.1|GH33|	45.7	442	209	8	27	453	17	442	5e-122	382.1
GCA_008629675	VWOX01000004.1_410	ADN17640.1|GT2|	55.1	321	140	2	3	319	11	331	1.4e-114	352.1
GCA_008629675	VWOX01000004.1_433	AYM54101.1|CBM6|	34.5	696	390	15	127	815	51	687	2.7e-111	359.8
GCA_008629675	VWOX01000004.1_435	QDU35987.1|GH117|	43.7	437	192	9	1	394	5	430	1.9e-106	339.7
GCA_008629675	VWOX01000004.1_437	QJE98150.1|CBM38|	27.1	1129	725	29	49	1122	201	1286	2.3e-106	368.2
GCA_008629675	VWOX01000004.1_442	QDV81684.1|GH0|	60.2	427	164	3	39	461	32	456	9.1e-181	517.7
GCA_008629675	VWOX01000004.1_443	QDV45315.1|GH33|	46	474	223	10	30	500	11	454	3.7e-120	376.7
GCA_008629675	VWOX01000004.1_445	QEG40876.1|GH0|	81.2	378	71	0	1	378	28	405	2.9e-234	648.3
GCA_008629675	VWOX01000004.1_448	APZ92897.1|GH148|	79.3	889	184	0	46	934	42	930	0	1496.1
GCA_008629675	VWOX01000004.1_449	AKJ65363.1|GH2|	42.9	485	237	11	30	505	6	459	6e-105	346.3
GCA_008629675	VWOX01000004.1_452	QDV62831.1|GH159|	43.8	546	266	14	42	562	18	547	2.2e-144	448.4
GCA_008629675	VWOX01000004.1_459	QDU41114.1|CBM47|	39.8	992	503	18	22	980	12	942	1.9e-206	620.5
GCA_008629675	VWOX01000005.1_32	QDV43173.1|GT4|	64.5	414	137	2	1	407	1	411	4.7e-187	530
GCA_008629675	VWOX01000005.1_73	QDV29795.1|GT2|	55	302	135	1	13	314	26	326	1.8e-106	320.5
GCA_008629675	VWOX01000005.1_82	CBA03971.1|GT30|	54.3	405	170	5	6	410	4	393	1e-137	424.5
GCA_008629675	VWOX01000005.1_87	VUW72999.1|AA1|	46.1	486	239	8	224	704	191	658	8.4e-121	394.8
GCA_008629675	VWOX01000005.1_164	QGW29741.1|GT4|	39	610	319	12	4	597	391	963	8.6e-122	388.7
GCA_008629675	VWOX01000005.1_173	QDV47562.1|GT83|	58	562	235	1	1	562	1	561	7.5e-235	664.8
GCA_008629675	VWOX01000005.1_176	QDV47559.1|GT2|GT83|	75.9	228	55	0	28	255	10	237	3.7e-114	359.8
GCA_008629675	VWOX01000005.1_177	QDU39553.1|GH43|	37.5	557	299	14	82	617	30	558	1.3e-106	350.1
GCA_008629675	VWOX01000005.1_216	QDV42933.1|GT2|	71.1	280	78	1	7	286	19	295	7.7e-146	415.6
GCA_008629675	VWOX01000005.1_218	AHO16406.1|GH13_11|	53.3	362	164	3	11	368	7	367	1.1e-121	375.6
GCA_008629675	VWOX01000005.1_223	QEG01168.1|GT9|	78.6	373	80	0	1	373	1	373	6.6e-216	599.7
GCA_008629675	VWOX01000005.1_245	QDV88366.1|GH2|	71.4	507	144	1	38	543	650	1156	8.7e-280	798.9
GCA_008629675	VWOX01000005.1_298	QDV83011.1|GT4|	66.5	424	138	1	6	429	19	438	3.7e-208	587
GCA_008629675	VWOX01000005.1_307	QDV83002.1|GT4|	57.2	409	175	0	1	409	1	409	2e-174	498.4
GCA_008629675	VWOX01000005.1_308	QEF99483.1|GT0|	69.5	354	104	1	1	350	1	354	3.5e-191	535.8
GCA_008629675	VWOX01000005.1_309	QDV43147.1|GT2|	67	324	107	0	5	328	1	324	4.8e-161	457.2
GCA_008629675	VWOX01000005.1_310	QDV43148.1|GT2|	63	300	108	2	1	297	1	300	1.9e-123	361.3
GCA_008629675	VWOX01000005.1_312	QDV43149.1|GT2|	65.6	334	114	1	17	349	5	338	1.1e-161	460.3
GCA_008629675	VWOX01000005.1_313	QDV82993.1|GT4|	67.9	371	119	0	1	371	1	371	3e-175	497.3
GCA_008629675	VWOX01000005.1_314	QEF99476.1|GT2|	56.3	316	134	3	1	315	13	325	5.2e-119	350.1
GCA_008629675	VWOX01000005.1_315	QDV82990.1|GT2|	71.2	292	84	0	27	318	3	294	2.6e-149	427.9
GCA_008629675	VWOX01000005.1_316	QDV82988.1|GT4|	75.8	388	94	0	2	389	1	388	4.5e-223	619.4
GCA_008629675	VWOX01000005.1_317	QDV82987.1|GT4|	61	372	145	0	1	372	1	372	4.9e-161	461.8
GCA_008629675	VWOX01000005.1_319	QDV82985.1|GT2|	69.5	269	82	0	18	286	17	285	6.1e-133	383.3
GCA_008629675	VWOX01000006.1_52	QDT61378.1|CBM48|GH13_11|	65.6	681	234	0	16	696	9	689	0	958
GCA_008629675	VWOX01000006.1_60	QDV86199.1|GH33|	74.6	633	160	1	1	633	1	632	0	1005.7
GCA_008629675	VWOX01000006.1_86	AMV33443.1|GH2|	36.5	1150	586	27	73	1211	48	1064	2.4e-218	663.3
GCA_008629675	VWOX01000006.1_132	QHE53032.1|CE0|	33.2	648	395	11	39	664	7	638	8.9e-104	334.3
GCA_008629675	VWOX01000006.1_146	QDV25412.1|GT4|	64.2	335	119	1	13	347	2	335	1e-154	442.2
GCA_008629675	VWOX01000006.1_175	QJE98553.1|CE12|	41.4	507	263	11	20	514	248	732	1.6e-114	362.1
GCA_008629675	VWOX01000006.1_184	QEF97710.1|CE11|	66	300	102	0	1	300	1	300	1.3e-144	413.3
GCA_008629675	VWOX01000006.1_195	AMV37813.1|CBM47|	43.7	914	473	10	13	916	8	889	4e-246	743.4
GCA_008629675	VWOX01000006.1_212	QDV22996.1|PL10_1|	41.7	472	242	9	30	471	343	811	3.8e-120	376.3
GCA_008629675	VWOX01000006.1_213	QDU44844.1|GH33|	70.4	382	113	0	14	395	11	392	6e-203	569.3
GCA_008629675	VWOX01000006.1_219	QEG39806.1|CBM60|	51.4	504	232	4	160	652	512	1013	6.9e-160	494.6
GCA_008629675	VWOX01000006.1_229	QDV13069.1|GT4|	67.6	352	110	2	1	348	1	352	7.1e-172	487.6
GCA_008629675	VWOX01000006.1_231	QDV68300.1|GH0|	67.1	703	224	4	24	720	30	731	0	984.9
GCA_008629675	VWOX01000006.1_275	AZL15609.1|GH0|	52.5	314	142	2	2	310	3	314	9.7e-106	315.8
GCA_008629675	VWOX01000007.1_11	QJE98553.1|CE12|	43.8	489	261	7	20	498	248	732	2.1e-130	400.6
GCA_008629675	VWOX01000007.1_18	QDU63373.1|CBM47|	35.7	1219	635	32	39	1197	27	1156	3.2e-202	623.6
GCA_008629675	VWOX01000007.1_90	QBQ56603.1|GH13_16|	61.2	541	210	0	1	541	1	541	3.9e-258	720.7
GCA_008629675	VWOX01000007.1_91	QDU20517.1|GH133|	48.8	676	335	9	5	673	5	676	6.7e-216	624.8
GCA_008629675	VWOX01000007.1_134	QEG02754.1|GH0|	73	519	140	0	193	711	1	519	4.8e-301	835.5
GCA_008629675	VWOX01000007.1_146	QDV41808.1|CE6|	63.2	826	303	1	16	841	2	826	0	1088.2
GCA_008629675	VWOX01000007.1_190	QEF97738.1|PL1_2|	75.2	448	110	1	20	466	24	471	1e-268	741.5
GCA_008629675	VWOX01000007.1_236	QDV88659.1|GH0|	83.5	903	147	2	1	902	1	902	0	1635.5
GCA_008629675	VWOX01000007.1_243	QEG02698.1|CE15|	71	424	122	1	13	435	14	437	6.4e-229	638.3
GCA_008629675	VWOX01000007.1_248	QDT62595.1|CBM51|	34	1051	324	11	51	759	42	1064	3.2e-174	533.1
GCA_008629675	VWOX01000007.1_281	QEH36182.1|CBM48|	33.3	582	365	7	23	603	6	565	7.4e-106	339.3
GCA_008629675	VWOX01000007.1_302	AKJ65363.1|GH2|	46.7	443	209	9	32	462	25	452	7.4e-110	357.8
GCA_008629675	VWOX01000008.1_12	QDV17214.1|CBM67|	56.2	787	339	5	21	803	22	806	0	894.8
GCA_008629675	VWOX01000008.1_42	QHI69093.1|CBM4|	40.1	481	248	7	13	453	18	498	2.2e-109	343.2
GCA_008629675	VWOX01000008.1_76	QDV85913.1|GH0|	84.1	466	74	0	1	466	1	466	3.7e-299	818.1
GCA_008629675	VWOX01000008.1_88	QDV28030.1|GT2|	47.7	344	179	1	19	361	2	345	2.8e-113	338.6
GCA_008629675	VWOX01000008.1_95	CAD72956.1|GH33|	65.4	768	249	5	20	783	394	1148	0	1063.5
GCA_008629675	VWOX01000008.1_137	VDZ68364.1|GH13_11|	46.3	406	208	5	4	404	173	573	4.2e-122	371.3
GCA_008629675	VWOX01000008.1_204	QDU41114.1|CBM47|	39.6	1017	492	24	97	1075	12	944	1.9e-206	623.6
GCA_008629675	VWOX01000008.1_210	QEG39806.1|CBM60|	47	536	221	12	19	518	507	1015	2.2e-132	414.1
GCA_008629675	VWOX01000008.1_225	QDT90290.1|CBM35|	34.8	1098	413	32	66	880	34	1111	8.8e-153	482.6
GCA_008629675	VWOX01000009.1_3	QDS94110.1|GH5|	65	340	119	0	47	386	22	361	2.5e-176	500.4
GCA_008629675	VWOX01000009.1_4	CAD72594.1|GH43|	31	1914	542	33	25	1899	42	1215	6.6e-267	827.8
GCA_008629675	VWOX01000009.1_5	QDV23768.1|CE6|GH33|	56.2	313	129	3	171	476	688	999	5.1e-119	377.1
GCA_008629675	VWOX01000009.1_29	QDU37885.1|CBM38|	30	1292	587	35	60	1070	36	1291	5e-135	454.1
GCA_008629675	VWOX01000009.1_39	QDU89216.1|CBM6|	51.1	614	258	12	282	883	38	621	4.2e-197	609.4
GCA_008629675	VWOX01000009.1_113	AXP81648.1|GH32|	55.2	444	185	6	12	449	1	436	6.6e-154	466.5
GCA_008629675	VWOX01000009.1_128	QDT16219.1|GH0|	67.5	338	107	1	44	378	26	363	3.5e-166	486.9
GCA_008629675	VWOX01000009.1_132	QDT05461.1|GT12|	64.4	452	152	4	7	451	1	450	6.6e-211	603.2
GCA_008629675	VWOX01000009.1_146	QGQ27122.1|CBM47|	36.2	1160	521	21	10	967	33	1175	1.6e-219	661.4
GCA_008629675	VWOX01000009.1_165	BAM00113.1|GT35|	67	816	269	0	3	818	8	823	0	1144.8
GCA_009177065	WEZF01000010.1_106	ASV45029.1|GH23|	41.3	700	330	12	1158	1780	2350	3045	2.2e-140	495.4
GCA_009177065	WEZF01000010.1_155	QDV38070.1|GH0|	80.5	370	72	0	10	379	12	381	2.4e-227	638.3
GCA_009177065	WEZF01000010.1_164	QDV38110.1|GH5_25|	67	342	103	3	12	345	6	345	3.2e-165	469.2
GCA_009177065	WEZF01000010.1_186	QIF02501.1|CBM67|	41.5	815	430	12	39	848	24	796	1e-201	598.6
GCA_009177065	WEZF01000010.1_193	QJE95753.1|CBM38|	33.8	1110	676	24	55	1134	195	1275	7e-182	572.8
GCA_009177065	WEZF01000010.1_196	QDV38150.1|GT4|	84.7	385	59	0	1	385	1	385	3.7e-240	662.9
GCA_009177065	WEZF01000010.1_250	QEL18574.1|CBM2|GH18|	43.5	559	259	9	268	775	28	580	1.5e-133	413.3
GCA_009177065	WEZF01000011.1_18	QDV17547.1|CBM6|	33.4	956	602	11	41	977	639	1578	1.2e-156	510
GCA_009177065	WEZF01000011.1_32	QDV32542.1|GT4|	73.7	372	98	0	5	376	49	420	8.5e-195	550.8
GCA_009177065	WEZF01000011.1_34	QDV32540.1|GT4|	75.9	424	102	0	1	424	1	424	9.3e-244	674.5
GCA_009177065	WEZF01000011.1_35	QDV32539.1|GT4|	88.4	370	43	0	1	370	1	370	1.2e-237	654.8
GCA_009177065	WEZF01000011.1_41	QDT75546.1|CBM9|CE0|	51.1	333	160	2	14	343	266	598	1e-109	337
GCA_009177065	WEZF01000011.1_52	AXG41146.1|GH6|	37.3	871	491	12	7	852	12	852	2.6e-161	498.4
GCA_009177065	WEZF01000011.1_113	QDV40601.1|PL0|	43.7	437	223	9	11	441	25	444	4.9e-110	346.7
GCA_009177065	WEZF01000011.1_114	VTR91273.1|GH33|	59.6	448	174	5	27	467	24	471	4.2e-184	542
GCA_009177065	WEZF01000011.1_119	QDV17547.1|CBM6|	42.7	1096	610	10	42	1124	641	1731	3.3e-288	862.1
GCA_009177065	WEZF01000011.1_132	QDV32444.1|GH15|	82.5	607	106	0	1	607	1	607	0	1078.9
GCA_009177065	WEZF01000011.1_144	QDV32432.1|GT2|	86.7	240	32	0	1	240	1	240	6.7e-154	431.8
GCA_009177065	WEZF01000011.1_154	QDV32422.1|CE9|	80.2	384	75	1	2	384	6	389	5.7e-219	609.4
GCA_009177065	WEZF01000011.1_165	QEF98196.1|GH33|	47.5	461	209	11	17	470	22	456	1.3e-136	417.9
GCA_009177065	WEZF01000011.1_169	QDT08303.1|CE6|	38.5	1103	641	15	47	1132	574	1656	8.2e-208	650.6
GCA_009177065	WEZF01000011.1_174	QDV32388.1|GT2|	74.7	297	72	1	1	297	1	294	3.1e-159	449.9
GCA_009177065	WEZF01000012.1_69	QDV37311.1|CE0|	70.8	744	214	3	5	747	5	746	0	1078.5
GCA_009177065	WEZF01000012.1_80	QDV37300.1|GH15|	79.4	925	191	0	1	925	1	925	0	1569.3
GCA_009177065	WEZF01000012.1_89	QDV37291.1|CE11|	83	452	74	2	1	450	1	451	2.7e-268	738.8
GCA_009177065	WEZF01000012.1_101	AHO16406.1|GH13_11|	55	369	160	4	4	368	1	367	2.5e-126	387.5
GCA_009177065	WEZF01000012.1_102	QDT34080.1|CBM67|	48.8	1252	440	14	18	1081	5	1243	0	1119.4
GCA_009177065	WEZF01000012.1_126	ARC16067.1|GT2|	44.5	440	232	5	1	437	260	690	9.9e-117	361.3
GCA_009177065	WEZF01000012.1_130	QLG50173.1|CBM6|	46.7	525	261	11	18	529	15	533	2.5e-149	451.8
GCA_009177065	WEZF01000012.1_143	QDV37479.1|CBM48|GH13_9|	84.7	753	114	1	1	753	1	752	0	1395.6
GCA_009177065	WEZF01000012.1_157	QDT56964.1|CBM47|	42.2	934	389	17	38	823	27	957	7e-220	649.8
GCA_009177065	WEZF01000012.1_167	QDT35518.1|CBM47|	34	809	375	15	29	698	126	914	5e-118	381.7
GCA_009177065	WEZF01000012.1_173	ATB37675.1|GH13|	64.4	450	158	2	4	452	3	451	2.8e-213	599.7
GCA_009177065	WEZF01000013.1_123	QDU71458.1|GH145|	50.2	444	212	7	23	464	37	473	7.3e-160	479.6
GCA_009177065	WEZF01000013.1_139	QDV35087.1|PL0|	75.5	367	89	1	26	391	15	381	1.1e-203	570.1
GCA_009177065	WEZF01000013.1_140	QDV35086.1|GH33|	79.2	361	73	1	1	359	1	361	1.6e-216	600.5
GCA_009177065	WEZF01000013.1_146	QDV22129.1|GH0|	47.1	548	247	10	25	543	30	563	6.2e-149	461.1
GCA_009177065	WEZF01000014.1_6	QEG00337.1|CBM48|	35.5	566	340	8	36	600	30	571	2e-107	344
GCA_009177065	WEZF01000014.1_40	QDV38929.1|GT83|	66.7	523	166	3	3	525	11	525	4e-261	728
GCA_009177065	WEZF01000014.1_82	QDV38971.1|GT2|	79	314	66	0	6	319	7	320	7.1e-177	497.7
GCA_009177065	WEZF01000014.1_87	QDV38978.1|GT2|	89.3	234	25	0	12	245	10	243	1.2e-146	414.8
GCA_009177065	WEZF01000014.1_112	QDT53372.1|GH5_13|	61.4	370	141	2	14	382	8	376	2.8e-174	495
GCA_009177065	WEZF01000014.1_126	QDV39001.1|GH0|	84.7	425	64	1	1	425	1	424	4.3e-277	758.8
GCA_009177065	WEZF01000014.1_142	QDV39027.1|GT4|	77.3	370	84	0	1	370	1	370	5.2e-199	557.4
GCA_009177065	WEZF01000014.1_143	QDV39025.1|GT4|	81.1	371	70	0	1	371	1	371	4.2e-221	613.2
GCA_009177065	WEZF01000014.1_154	VDZ76225.1|GT5|	48	400	202	3	5	399	21	419	1.4e-123	377.5
GCA_009177065	WEZF01000015.1_62	QDU28246.1|CBM62|	33.2	792	339	15	10	617	15	800	1.3e-122	386.7
GCA_009177065	WEZF01000015.1_80	QDV32284.1|GT4|	76.2	383	90	1	1	383	1	382	4e-215	598.6
GCA_009177065	WEZF01000015.1_121	QDV32299.1|CBM48|GH13_11|	83.8	705	113	1	1	704	1	705	0	1283.5
GCA_009177065	WEZF01000015.1_142	QGQ30979.1|CBM35|	30.7	1092	450	21	28	821	29	1111	1.7e-133	429.9
GCA_009177065	WEZF01000016.1_14	QDV36007.1|GH0|	82.7	427	73	1	1	427	1	426	9.4e-266	730.3
GCA_009177065	WEZF01000016.1_67	QDV35770.1|GT4|	74.9	499	123	1	1	497	1	499	1e-269	746.5
GCA_009177065	WEZF01000016.1_69	QEG39182.1|CBM32|	45.3	1045	498	10	24	995	42	1085	5e-291	849.7
GCA_009177065	WEZF01000016.1_75	QDV35765.1|GT4|	69.9	815	243	1	1	813	1	815	0	1138.6
GCA_009177065	WEZF01000016.1_76	QDV35764.1|GT4|	65.4	810	278	1	1	808	1	810	0	1080.1
GCA_009177065	WEZF01000016.1_87	QDV35745.1|GT4|	85.3	387	57	0	1	387	1	387	1.3e-245	676.4
GCA_009177065	WEZF01000016.1_122	QDU42111.1|GH0|	70	367	110	0	29	395	542	908	3.2e-194	565.8
GCA_009177065	WEZF01000016.1_123	QDV83653.1|GH0|	62.8	355	131	1	408	762	25	378	9.1e-159	470.3
GCA_009177065	WEZF01000016.1_132	QDV36180.1|GT1|	69.1	418	126	2	1	415	1	418	1.7e-208	585.1
GCA_009177065	WEZF01000017.1_8	QDV32971.1|GT83|	77.7	593	132	0	2	594	32	624	0	961.1
GCA_009177065	WEZF01000017.1_9	QDV32970.1|GT4|	85.1	402	56	1	1	398	1	402	1.3e-245	677.2
GCA_009177065	WEZF01000017.1_24	QDV33017.1|GT2|	72.9	288	76	1	41	326	4	291	5.8e-134	387.1
GCA_009177065	WEZF01000017.1_62	VTR91273.1|GH33|	44.3	469	222	12	15	466	15	461	7.3e-119	373.6
GCA_009177065	WEZF01000017.1_92	QDU78557.1|CE0|	46.7	649	331	5	1	646	1	637	6.9e-207	599
GCA_009177065	WEZF01000017.1_102	AKJ65363.1|GH2|	45.3	464	218	11	43	495	20	458	3e-117	379
GCA_009177065	WEZF01000017.1_120	ASV45029.1|GH23|	38.7	1370	697	30	13	1283	1559	2884	1.2e-250	804.7
GCA_009177065	WEZF01000018.1_9	QDT90290.1|CBM35|	30.2	1128	484	34	11	859	8	1111	3.6e-114	379.4
GCA_009177065	WEZF01000018.1_22	QDU63373.1|CBM47|	36	1179	569	20	12	1035	10	1158	7e-206	627.9
GCA_009177065	WEZF01000018.1_28	ABC59065.1|GH37|3.2.1.28	57.9	411	165	2	443	851	124	528	3.4e-165	496.1
GCA_009177065	WEZF01000018.1_43	CAN65674.1|GH28|	40.4	619	287	10	56	670	89	629	2.2e-138	443
GCA_009177065	WEZF01000019.1_27	QJW95790.1|CE0|	55.6	304	132	3	41	342	691	993	7.7e-110	347.4
GCA_009177065	WEZF01000019.1_62	QDT59218.1|CBM38|	37.4	1151	486	21	42	966	45	1186	2e-233	697.6
GCA_009177065	WEZF01000019.1_66	QDV35971.1|GT4|	77.9	390	86	0	1	390	1	390	1.4e-227	632.1
GCA_009177065	WEZF01000019.1_70	QDV35975.1|GT9|	85.5	345	50	0	1	345	1	345	2.4e-216	599
GCA_009177065	WEZF01000001.1_31	QDV38811.1|GT2|	75.3	465	113	1	95	557	1	465	1e-264	735.7
GCA_009177065	WEZF01000001.1_61	QDU39079.1|PL0|	71.3	275	78	1	47	321	41	314	1.8e-148	424.9
GCA_009177065	WEZF01000001.1_75	QDU63373.1|CBM47|	40.8	1166	549	23	1	1033	1	1158	3.8e-265	780.8
GCA_009177065	WEZF01000001.1_88	QDT53382.1|CBM51|	33.1	1072	597	27	40	1073	749	1738	9.4e-142	476.5
GCA_009177065	WEZF01000001.1_97	QDV38743.1|GT4|	89	419	46	0	1	419	1	419	3.6e-283	775
GCA_009177065	WEZF01000001.1_137	QDU64513.1|GT83|	36.5	561	338	8	31	586	13	560	1.5e-105	334
GCA_009177065	WEZF01000001.1_143	QDV38691.1|GT83|	73.8	595	154	2	1	594	1	594	0	897.5
GCA_009177065	WEZF01000001.1_199	QEG00402.1|CE0|	43.7	469	229	10	15	461	718	1173	4.9e-112	361.7
GCA_009177065	WEZF01000001.1_209	QDT62595.1|CBM51|	50.1	393	182	7	35	422	35	418	5.7e-116	379.4
GCA_009177065	WEZF01000001.1_221	QDV38629.1|GT2|	78.4	319	69	0	1	319	1	319	2.4e-185	519.6
GCA_009177065	WEZF01000001.1_231	QDV38614.1|GH0|	69.5	383	110	3	17	397	5	382	9.1e-200	560.5
GCA_009177065	WEZF01000001.1_254	QDT06409.1|GH0|	53.1	456	207	4	28	482	29	478	1.9e-167	498.4
GCA_009177065	WEZF01000001.1_260	QDV38589.1|GT21|	85.7	398	57	0	2	399	4	401	1.1e-248	685.3
GCA_009177065	WEZF01000001.1_265	ACT02817.1|CBM32|	41.6	541	291	9	5	524	41	577	1.4e-137	421
GCA_009177065	WEZF01000001.1_270	QLI73759.1|AA0|	64.2	731	243	9	72	794	10	729	0	940.6
GCA_009177065	WEZF01000001.1_284	QDV35156.1|GT2|	72	268	69	2	22	284	22	288	5.7e-141	403.7
GCA_009177065	WEZF01000001.1_324	AMV40997.1|CBM51|	43.9	934	429	13	5	889	10	897	1.4e-236	693.7
GCA_009177065	WEZF01000001.1_392	QEF96404.1|GH2|	48.6	504	232	11	40	529	653	1143	6.7e-149	461.5
GCA_009177065	WEZF01000001.1_396	QDV35246.1|GT83|	73.1	513	135	1	1	513	1	510	1.7e-277	767.3
GCA_009177065	WEZF01000001.1_417	AWM35784.1|CBM9|	51.9	729	304	12	45	736	290	1008	1.5e-253	734.9
GCA_009177065	WEZF01000001.1_441	QLG42346.1|CBM9|	56.9	267	109	2	34	294	18	284	1.3e-108	325.9
GCA_009177065	WEZF01000001.1_451	QDV38459.1|GT2|	79.7	394	78	2	1	394	1	392	7.7e-225	624
GCA_009177065	WEZF01000001.1_453	QDV38461.1|GT4|	78	386	85	0	1	386	1	386	5.8e-216	601.7
GCA_009177065	WEZF01000001.1_460	QDU61412.1|GT4|	63.7	397	143	1	1	397	1	396	2.1e-200	563.1
GCA_009177065	WEZF01000001.1_502	QCW79542.1|GH101|	50.4	458	225	2	64	519	611	1068	1.5e-163	496.5
GCA_009177065	WEZF01000001.1_512	QDV22996.1|PL10_1|	45.6	472	209	6	35	458	340	811	3.4e-132	406.4
GCA_009177065	WEZF01000001.1_525	QDV38397.1|CBM48|GH13_11|	84.2	716	113	0	1	716	1	716	0	1310
GCA_009177065	WEZF01000001.1_527	AXG41146.1|GH6|	39.7	717	349	11	163	808	166	870	7.4e-147	459.5
GCA_009177065	WEZF01000020.1_1	QDV38070.1|GH0|	69.9	209	63	0	34	242	395	603	1.9e-103	317
GCA_009177065	WEZF01000020.1_9	QDT01919.1|CE6|GH33|	51.4	313	144	5	17	324	639	948	1.7e-103	328.9
GCA_009177065	WEZF01000020.1_10	QDV35494.1|GT4|	68.1	392	125	0	2	393	1	392	3.1e-190	537.3
GCA_009177065	WEZF01000020.1_25	QEG39182.1|CBM32|	39.6	1094	569	18	33	1063	9	1073	3.2e-233	703.7
GCA_009177065	WEZF01000020.1_76	AMV37333.1|CBM32|CBM57|	31.9	1010	581	34	5	949	6	973	1.3e-112	396
GCA_009177065	WEZF01000021.1_17	QDV36115.1|GH57|	84.6	745	113	1	1	745	1	743	0	1319.3
GCA_009177065	WEZF01000021.1_19	QDV36113.1|GT5|	74.8	492	124	0	1	492	1	492	7e-273	754.2
GCA_009177065	WEZF01000021.1_49	QDV35853.1|GT1|	65.3	450	153	2	1	448	1	449	2.4e-203	575.1
GCA_009177065	WEZF01000021.1_56	QDV35861.1|GT4|	65.9	355	118	1	1	352	1	355	2.3e-167	475.7
GCA_009177065	WEZF01000021.1_71	AGA31024.1|CBM47|	46.2	1153	291	9	13	837	28	1179	0	928.3
GCA_009177065	WEZF01000021.1_73	QDU63373.1|CBM47|	42.3	1191	488	22	42	1073	7	1157	8.2e-267	786.6
GCA_009177065	WEZF01000021.1_92	QDV36077.1|GT4|	76	400	92	3	1	397	1	399	1.5e-227	632.5
GCA_009177065	WEZF01000022.1_61	QDV33948.1|GT2|	80.2	415	76	2	1	415	1	409	1.8e-240	665.2
GCA_009177065	WEZF01000023.1_13	VUW72999.1|AA1|	38.5	639	352	15	44	658	7	628	1.2e-115	380.6
GCA_009177065	WEZF01000023.1_61	QDV38297.1|CBM48|GH13_11|	90.5	725	69	0	28	752	1	725	0	1401.3
GCA_009177065	WEZF01000023.1_62	QDV38298.1|GH13_26|	81.5	1040	185	3	1	1033	1	1040	0	1755.3
GCA_009177065	WEZF01000023.1_63	QDV38303.1|GH77|	79.7	518	105	0	1	518	1	518	0	892.9
GCA_009177065	WEZF01000023.1_97	AMV37966.1|CE0|	62.4	237	86	3	23	257	539	774	6.8e-103	320.5
GCA_009177065	WEZF01000024.1_29	QBB69624.1|GT2|GT4|	49.2	718	344	5	485	1185	815	1528	1.9e-216	672.2
GCA_009177065	WEZF01000024.1_30	QKS49617.1|GT87|	46.1	458	243	3	22	476	497	953	3e-115	366.7
GCA_009177065	WEZF01000024.1_34	AUD06651.1|CBM13|	36.4	797	460	16	84	858	48	819	1e-148	478.8
GCA_009177065	WEZF01000024.1_37	QDV38568.1|GT2|	76.9	650	150	0	1	650	4	653	0	1035.4
GCA_009177065	WEZF01000024.1_46	QGQ22454.1|CBM35|	29.2	1164	483	33	30	929	26	1112	1.9e-112	376.7
GCA_009177065	WEZF01000024.1_47	AUG57914.1|GT4|	51	445	208	5	4	442	459	899	3.4e-145	441
GCA_009177065	WEZF01000024.1_50	QDU89363.1|GT4|	66.6	413	138	0	14	426	19	431	2.4e-199	563.9
GCA_009177065	WEZF01000024.1_62	QGW29741.1|GT4|	39.7	612	313	10	4	596	391	965	2.6e-129	408.3
GCA_009177065	WEZF01000025.1_15	QGY46975.1|CBM57|	36.1	1292	733	31	10	1277	27	1250	5e-251	756.1
GCA_009177065	WEZF01000025.1_48	QDV51690.1|CBM47|	38	1175	567	18	12	1043	13	1168	2e-255	756.5
GCA_009177065	WEZF01000025.1_58	QDU41114.1|CBM47|	34	839	371	15	37	701	112	941	4e-124	397.1
GCA_009177065	WEZF01000025.1_61	QEG00230.1|CBM9|	37	971	550	15	50	992	52	988	5.2e-200	612.8
GCA_009177065	WEZF01000026.1_4	QEH34586.1|GH0|	57.8	741	306	4	180	919	28	762	2.7e-305	864.4
GCA_009177065	WEZF01000026.1_24	QDV33058.1|GT2|	75.4	228	54	1	5	230	4	231	1.1e-122	352.1
GCA_009177065	WEZF01000026.1_78	QDV33101.1|CBM9|	78.8	240	46	2	11	246	12	250	3.5e-138	392.9
GCA_009177065	WEZF01000026.1_84	ACV02579.1|GT2|	66.8	322	103	2	4	325	3	320	7.8e-156	444.9
GCA_009177065	WEZF01000027.1_33	AHO06742.1|GT2|	56.6	632	269	3	7	635	3	632	1.2e-235	698
GCA_009177065	WEZF01000028.1_8	QCF26297.1|GT4|	43.1	443	248	4	9	450	382	821	7.9e-120	374
GCA_009177065	WEZF01000028.1_12	AGA26781.1|GT4|	54.2	371	170	0	3	373	16	386	2.4e-125	371.7
GCA_009177065	WEZF01000028.1_13	QDU22620.1|GT4|	51.1	419	199	1	1	413	1	419	1.2e-134	397.9
GCA_009177065	WEZF01000028.1_14	VIP05733.1|GT2|	52.3	327	154	2	57	382	4	329	1.6e-109	329.7
GCA_009177065	WEZF01000028.1_30	QBQ55243.1|CBM50|	47.4	920	445	9	9	926	9	891	8.7e-254	746.1
GCA_009177065	WEZF01000028.1_33	ACX49739.1|GH4|	32.3	1807	1081	36	75	1798	40	1787	1.5e-209	701.4
GCA_009177065	WEZF01000028.1_35	AMV35491.1|CBM51|	31.9	1077	575	28	29	996	43	1070	2e-126	415.2
GCA_009177065	WEZF01000028.1_59	QGQ30979.1|CBM35|	39.2	1113	367	9	27	844	13	1110	6.1e-247	725.3
GCA_009177065	WEZF01000029.1_1	QDT62595.1|CBM51|	32.4	1078	444	30	19	842	18	1064	3.5e-143	454.9
GCA_009177065	WEZF01000029.1_12	CAN80640.1|GT47|	44.7	425	230	4	4	427	942	1362	1.4e-115	372.9
GCA_009177065	WEZF01000002.1_2	EAR02039.1|GH117|	58.1	487	199	4	249	733	25	508	5e-200	592
GCA_009177065	WEZF01000002.1_15	AWM35784.1|CBM9|	44.5	793	372	18	23	776	245	1008	1.3e-227	669.8
GCA_009177065	WEZF01000002.1_20	QDS98808.1|GH33|	56.4	374	160	2	4	376	21	392	6.9e-138	428.7
GCA_009177065	WEZF01000002.1_40	QDV33537.1|GT2|GT4|	45.5	1092	568	12	86	1167	78	1152	1e-300	876.7
GCA_009177065	WEZF01000002.1_115	QBQ55156.1|CBM50|	34.6	693	410	10	197	868	31	701	7.5e-112	369
GCA_009177065	WEZF01000002.1_117	QDV33421.1|GT4|	77.8	406	78	2	1	406	1	394	7.6e-233	646
GCA_009177065	WEZF01000002.1_144	QDU41114.1|CBM47|	32.8	864	423	16	55	800	116	939	1.2e-117	383.3
GCA_009177065	WEZF01000002.1_177	QDU41114.1|CBM47|	44.3	949	401	15	14	843	5	944	4.9e-251	729.9
GCA_009177065	WEZF01000002.1_180	QDV33343.1|GT4|	71.1	402	116	0	1	402	1	402	2.3e-204	573.9
GCA_009177065	WEZF01000002.1_270	ALA59129.1|GH15|	61.6	601	227	2	13	613	4	600	2.8e-270	757.7
GCA_009177065	WEZF01000002.1_285	QDV17547.1|CBM6|	45.8	624	308	10	20	623	32	645	8.5e-183	567
GCA_009177065	WEZF01000002.1_315	QDT97635.1|GH0|	32.5	968	598	15	233	1175	22	959	6.3e-145	466.5
GCA_009177065	WEZF01000002.1_380	BAZ00088.1|GT2|	32.9	903	550	18	9	874	2674	3557	2.3e-128	432.6
GCA_009177065	WEZF01000002.1_397	QAY63367.1|GT2|	58.2	287	118	2	9	294	317	602	1.6e-107	329.3
GCA_009177065	WEZF01000002.1_401	QDU21415.1|GH5|	63.3	349	127	1	12	360	7	354	8.7e-167	474.9
GCA_009177065	WEZF01000030.1_26	ADB17621.1|CBM51|	64.7	272	95	1	32	303	251	521	4.5e-122	384.4
GCA_009177065	WEZF01000031.1_21	ASV45029.1|GH23|	39.7	1532	767	36	13	1438	1559	3039	1.4e-294	945.3
GCA_009177065	WEZF01000032.1_11	QDV35033.1|GH0|	88.3	454	52	1	1	453	1	454	5.8e-306	839.3
GCA_009177065	WEZF01000032.1_25	AKJ65363.1|GH2|	51.9	470	208	11	1	460	1	462	2.6e-147	457.6
GCA_009177065	WEZF01000033.1_4	QDV39636.1|GT2|	75.8	343	83	0	3	345	4	346	1.7e-193	541.6
GCA_009177065	WEZF01000033.1_6	QDV39640.1|GT4|	64.4	419	144	3	18	433	12	428	1e-189	538.9
GCA_009177065	WEZF01000033.1_23	QDV39627.1|GT26|	79.1	253	53	0	1	253	1	253	2.3e-144	411
GCA_009177065	WEZF01000033.1_25	QDV39629.1|GT2|	83.9	317	51	0	1	317	27	343	2.7e-208	577
GCA_009177065	WEZF01000034.1_6	APZ93378.1|CE1|	49.3	1473	687	19	9	1437	14	1470	0	1368.6
GCA_009177065	WEZF01000034.1_16	ADV63335.1|CBM38|	34.6	998	570	22	28	985	232	1186	9.6e-149	477.6
GCA_009177065	WEZF01000035.1_23	AFY86645.1|GH13|	51.3	870	356	14	1	857	1	815	7.8e-301	852.8
GCA_009177065	WEZF01000003.1_6	QDV33552.1|GT4|	68.1	401	125	2	1	398	1	401	1.7e-202	569.3
GCA_009177065	WEZF01000003.1_46	QDV33601.1|GH33|	73	392	106	0	1	392	1	392	2.7e-222	617.8
GCA_009177065	WEZF01000003.1_60	QDV33614.1|CBM51|	52.7	427	194	2	6	428	12	434	6.6e-152	442.2
GCA_009177065	WEZF01000003.1_68	QDV33622.1|GT4|	75.7	383	93	0	1	383	1	383	2.6e-211	589
GCA_009177065	WEZF01000003.1_72	QDV33626.1|GT4|	81.6	461	83	1	1	461	1	459	1.7e-279	768.1
GCA_009177065	WEZF01000003.1_88	QDV33644.1|GH13_20|	68.2	487	155	0	3	489	1	487	1.6e-253	704.5
GCA_009177065	WEZF01000003.1_122	AKJ65363.1|GH2|	45	456	216	9	24	473	25	451	3.6e-109	356.7
GCA_009177065	WEZF01000003.1_193	QDU41114.1|CBM47|	32.9	885	434	24	26	785	12	861	1.1e-111	369.4
GCA_009177065	WEZF01000003.1_196	QDV33744.1|GT4|	74.9	383	95	1	3	385	1	382	4.4e-208	580.9
GCA_009177065	WEZF01000003.1_215	CBA03971.1|GT30|	60.6	381	148	2	7	387	4	382	9.5e-158	476.1
GCA_009177065	WEZF01000003.1_260	QDV33825.1|GT4|	70.9	416	117	2	1	415	42	454	3.3e-203	572.8
GCA_009177065	WEZF01000003.1_262	QDV33826.1|GT4|	71.1	394	114	0	1	394	1	394	9.8e-203	568.2
GCA_009177065	WEZF01000003.1_263	AGA30005.1|GT4|	68.1	383	121	1	19	401	22	403	6.4e-187	528.9
GCA_009177065	WEZF01000003.1_264	QDV33827.1|GT2|	82	295	53	0	1	295	1	295	1e-186	520.4
GCA_009177065	WEZF01000003.1_266	QDV33828.1|GT4|	51.9	366	169	2	1	359	1	366	5.4e-112	335.5
GCA_009177065	WEZF01000003.1_276	QDV17547.1|CBM6|	33.9	983	597	13	31	991	629	1580	6.1e-153	500
GCA_009177065	WEZF01000041.1_3	BAY76728.1|GT41|	55.6	324	141	3	26	348	16	337	2.8e-117	369.8
GCA_009177065	WEZF01000046.1_5	QDV35607.1|GH18|	80.3	376	74	0	3	378	3	378	3.8e-229	633.6
GCA_009177065	WEZF01000049.1_3	QDV34836.1|GT35|	88.1	714	85	0	1	714	1	714	0	1307.7
GCA_009177065	WEZF01000004.1_1	QGQ30979.1|CBM35|	35.4	1107	507	27	20	937	24	1111	2.7e-191	585.1
GCA_009177065	WEZF01000004.1_5	QDV36774.1|GH13_16|	79.9	1109	222	1	1	1109	1	1108	0	1883.6
GCA_009177065	WEZF01000004.1_6	QDV36775.1|GH13_3|	78.2	661	144	0	1	661	1	661	0	1120.9
GCA_009177065	WEZF01000004.1_14	QDU41114.1|CBM47|	40.5	953	316	18	47	771	15	944	3.6e-198	591.7
GCA_009177065	WEZF01000004.1_59	QDT62595.1|CBM51|	35	1039	524	21	32	935	28	1050	1.5e-172	540.8
GCA_009177065	WEZF01000004.1_78	QDT62595.1|CBM51|	31.2	1084	448	26	8	830	18	1064	3e-133	428.3
GCA_009177065	WEZF01000004.1_79	QDV36856.1|GH0|	77.6	495	111	0	1	495	1	495	1.9e-295	811.2
GCA_009177065	WEZF01000004.1_97	QDV32569.1|GH165|	73.4	493	127	2	1	490	1	492	5.8e-281	774.2
GCA_009177065	WEZF01000004.1_102	QDT62595.1|CBM51|	34.7	1010	505	18	31	906	43	1031	5.9e-169	531.2
GCA_009177065	WEZF01000004.1_159	QDV37058.1|GT9|	72.3	357	99	0	1	357	1	357	2.6e-191	536.2
GCA_009177065	WEZF01000004.1_228	QDV37140.1|GT2|	68.5	330	104	0	4	333	12	341	2.4e-157	449.5
GCA_009177065	WEZF01000005.1_6	QEH34809.1|GH0|	56.1	289	121	1	17	305	26	308	2.2e-122	357.8
GCA_009177065	WEZF01000005.1_14	QHL87682.1|GH0|	29.3	995	508	22	85	1030	58	906	1.1e-134	438.7
GCA_009177065	WEZF01000005.1_23	QDT55785.1|CBM47|	70.8	1694	479	6	43	1727	32	1719	0	2483
GCA_009177065	WEZF01000005.1_26	ASV75669.1|CBM32|	43	495	224	13	4	482	2	454	2.1e-118	366.3
GCA_009177065	WEZF01000005.1_32	QKX60855.1|GT22|	60.3	287	112	2	2	287	574	859	1.2e-103	326.2
GCA_009177065	WEZF01000005.1_49	QDV36751.1|GT4|	77.6	433	96	1	1	432	1	433	2e-253	700.3
GCA_009177065	WEZF01000005.1_52	QDV36748.1|GT2|	62.2	325	121	2	13	335	13	337	1.8e-142	412.9
GCA_009177065	WEZF01000005.1_54	QDV36746.1|GT2|	72	332	93	0	1	332	1	332	2.2e-178	501.9
GCA_009177065	WEZF01000005.1_83	QDV36699.1|GT4|	84.6	410	62	1	1	410	1	409	1.9e-261	718
GCA_009177065	WEZF01000005.1_84	AGA24869.1|CBM38|	41.2	962	548	10	42	1001	213	1158	8.4e-244	731.1
GCA_009177065	WEZF01000005.1_99	QDV36715.1|GT30|	73.4	455	120	1	1	455	1	454	3.1e-227	635.2
GCA_009177065	WEZF01000005.1_107	QDV36691.1|CE15|	72.9	424	114	1	1	423	1	424	2.2e-237	658.3
GCA_009177065	WEZF01000005.1_109	QEG39182.1|CBM32|	40.9	1069	526	21	38	1023	40	1085	2e-232	699.9
GCA_009177065	WEZF01000005.1_129	QDV36665.1|CBM48|GH13_10|	78.4	633	137	0	1	633	1	633	0	1063.1
GCA_009177065	WEZF01000005.1_150	VUW72999.1|AA1|	46.7	450	223	6	167	609	190	629	6.9e-111	365.9
GCA_009177065	WEZF01000005.1_186	CDM22846.1|GT51|	49.4	429	195	5	4	426	895	1307	1.6e-115	371.7
GCA_009177065	WEZF01000005.1_221	AZS46457.1|GH20|	40	537	292	9	6	518	15	545	1.4e-110	358.2
GCA_009177065	WEZF01000005.1_227	QDV35431.1|GT2|	70.6	398	117	0	4	401	4	401	5.3e-207	579.7
GCA_009177065	WEZF01000005.1_252	AGA24869.1|CBM38|	37	997	538	24	43	1006	212	1151	2.6e-178	561.6
GCA_009177065	WEZF01000006.1_65	QDV17547.1|CBM6|	34.1	995	607	15	17	1000	622	1578	9.9e-164	529.6
GCA_009177065	WEZF01000006.1_66	ADV63335.1|CBM38|	32.7	1011	585	23	218	1188	231	1186	3.8e-133	441.4
GCA_009177065	WEZF01000006.1_74	QDU88855.1|GH29|	47.6	588	280	9	14	586	3	577	3.6e-177	535.4
GCA_009177065	WEZF01000006.1_75	APW58795.1|CBM47|	52	846	385	9	35	868	25	861	1.5e-285	843.6
GCA_009177065	WEZF01000006.1_81	AYM54101.1|CBM6|	43.8	566	301	8	347	910	135	685	1.5e-140	439.1
GCA_009177065	WEZF01000006.1_96	QDV37965.1|PL10_3|	69.5	465	140	1	9	473	16	478	7.6e-243	676.8
GCA_009177065	WEZF01000006.1_187	QEH38146.1|GH148|	46.9	954	479	12	23	955	4	950	6.3e-282	813.5
GCA_009177065	WEZF01000006.1_193	QDU41114.1|CBM47|	33.1	945	508	26	31	928	15	882	9.5e-128	414.5
GCA_009177065	WEZF01000006.1_197	QDV37865.1|CE14|	81.3	256	48	0	1	256	1	256	4.3e-159	446.8
GCA_009177065	WEZF01000006.1_218	QDV37835.1|GT19|	75.4	406	100	0	1	406	1	406	1e-224	624.8
GCA_009177065	WEZF01000006.1_242	QDU41114.1|CBM47|	36.9	933	402	11	31	782	17	943	5.7e-178	540
GCA_009177065	WEZF01000006.1_248	QEH36182.1|CBM48|	38.7	555	312	11	69	616	43	576	9.1e-112	355.9
GCA_009177065	WEZF01000006.1_250	QDU40673.1|CBM48|	43.9	626	296	9	25	645	8	583	3.4e-162	486.5
GCA_009177065	WEZF01000007.1_51	QDV32809.1|GT2|	86.4	280	38	0	7	286	16	295	3e-182	507.7
GCA_009177065	WEZF01000007.1_75	QDV32814.1|GH88|	85.1	376	56	0	1	376	1	376	1.2e-261	715.7
GCA_009177065	WEZF01000007.1_127	AGA24869.1|CBM38|	59.9	1358	509	8	18	1374	14	1336	0	1631.3
GCA_009177065	WEZF01000007.1_144	QDU93822.1|CBM38|	32.3	1206	678	33	21	1124	4	1172	3.5e-155	498
GCA_009177065	WEZF01000007.1_147	QDU41114.1|CBM47|	35.4	935	485	30	58	935	15	887	3.1e-132	426.4
GCA_009177065	WEZF01000007.1_180	QDV34793.1|GH33|	74.5	337	85	1	13	349	12	347	5.6e-193	539.7
GCA_009177065	WEZF01000007.1_226	AWZ17133.1|GH13_30|	36.6	1203	699	24	2	1163	396	1575	1.7e-237	727.6
GCA_009177065	WEZF01000008.1_4	AYN12150.1|GT0|	52.5	364	166	3	5	364	3	363	2.5e-119	355.1
GCA_009177065	WEZF01000008.1_71	AWP04987.1|GT13|	34.5	1018	573	23	7	963	96	1080	4.4e-168	535.4
GCA_009177065	WEZF01000008.1_78	QDU40673.1|CBM48|	43.4	641	295	11	24	655	19	600	1.7e-161	484.6
GCA_009177065	WEZF01000008.1_86	QEG00230.1|CBM9|	37.5	1022	572	20	13	1016	16	988	6e-211	642.1
GCA_009177065	WEZF01000008.1_107	QDT98658.1|CBM35|	28.9	1137	491	29	26	889	18	1110	1.9e-120	397.1
GCA_009177065	WEZF01000008.1_123	QJE98553.1|CE12|	40.1	489	243	7	25	467	248	732	2.2e-103	329.3
GCA_009177065	WEZF01000008.1_152	ARF90664.1|GT4|	52.1	307	142	3	2	306	448	751	3.9e-104	326.2
GCA_009177065	WEZF01000008.1_153	QDV34490.1|GH5|	67.5	486	152	2	15	500	32	511	3.3e-237	664.8
GCA_009177065	WEZF01000008.1_171	QHV94280.1|GH0|	48.1	582	277	10	28	607	29	587	2.2e-193	560.8
GCA_009177065	WEZF01000008.1_202	QDV34562.1|GT2|	88.2	339	40	0	1	339	1	339	2e-216	599.7
GCA_009177065	WEZF01000009.1_11	AYM54101.1|CBM6|	37.5	670	372	13	116	766	41	682	7.1e-124	391.3
GCA_009177065	WEZF01000009.1_14	AXG41146.1|GH6|	44.4	883	470	6	7	888	8	870	1.7e-227	669.5
GCA_009177065	WEZF01000009.1_39	QDU63373.1|CBM47|	43.4	1142	483	14	40	1030	29	1158	1e-290	846.3
GCA_009177065	WEZF01000009.1_40	AJY87077.1|GH43_29|	54.5	589	254	5	289	866	365	950	2.9e-215	640.2
GCA_009177065	WEZF01000009.1_42	QDV34061.1|GT2|	75.9	336	75	2	1	332	1	334	4.3e-169	478
GCA_009177065	WEZF01000009.1_69	QDU35987.1|GH117|	47.1	484	209	11	14	479	13	467	5.6e-128	394.8
GCA_009177065	WEZF01000009.1_93	QDV34184.1|CE14|	83	235	39	1	1	234	1	235	8.1e-146	411
GCA_009177065	WEZF01000009.1_136	QDV41808.1|CE6|	46.1	573	288	10	28	598	34	587	8e-166	498.4
GCA_009177065	WEZF01000009.1_155	QDV34198.1|GT2|	85.5	477	68	1	5	481	3	478	1.2e-306	838.6
GCA_009177065	WEZF01000009.1_162	QDV34205.1|GT2|	72.5	313	85	1	4	316	12	323	7.5e-165	467.6
GCA_009177065	WEZF01000009.1_164	QDV34207.1|GT2|	79.2	260	54	0	1	260	1	260	8.1e-149	420.6
GCA_009177065	WEZF01000009.1_167	QDV34215.1|GT4|	76.4	365	86	0	20	384	1	365	2.7e-202	565.5
GCA_009177065	WEZF01000009.1_168	QDV34216.1|GT9|	70.4	517	94	5	1	517	1	458	5.7e-261	723.4
GCA_009177095	AP021861.1_19	BBO30408.1|GT4|	100	418	0	0	1	418	1	418	1.4e-306	850.5
GCA_009177095	AP021861.1_92	QDU28246.1|CBM62|	32.8	777	361	11	50	675	33	799	2.3e-122	387.9
GCA_009177095	AP021861.1_106	ARC16067.1|GT2|	44.7	438	229	5	1	432	260	690	8e-118	364
GCA_009177095	AP021861.1_139	BBO30542.1|GT2|	100	278	0	0	1	278	87	364	1.9e-197	548.5
GCA_009177095	AP021861.1_156	CAD72594.1|GH43|	51.1	466	213	6	31	495	745	1196	6.5e-149	469.2
GCA_009177095	AP021861.1_192	AWZ17133.1|GH13_30|	35.8	1220	690	26	6	1177	406	1580	1.4e-229	707.6
GCA_009177095	AP021861.1_194	ARF90664.1|GT4|	62.6	305	114	0	5	309	447	751	8.6e-136	408.7
GCA_009177095	AP021861.1_232	BBO30641.1|GT9|	100	353	0	0	1	353	1	353	4.2e-257	702.2
GCA_009177095	AP021861.1_380	AEK43727.1|CBM13|	35.6	683	407	13	34	693	49	721	1.2e-107	356.3
GCA_009177095	AP021861.1_392	BBO30823.1|GH145|	100	830	0	0	1	830	1	830	0	1661.4
GCA_009177095	AP021861.1_393	BBO30824.1|GH106|	100	988	0	0	1	988	1	988	0	2053.5
GCA_009177095	AP021861.1_436	BBO30874.1|GH0|	100	432	0	0	1	432	1	432	0	883.2
GCA_009177095	AP021861.1_444	VTR91273.1|GH33|	55.2	460	191	6	36	492	22	469	6.4e-173	514.6
GCA_009177095	AP021861.1_452	VTR91273.1|GH33|	45	484	217	8	20	476	18	479	9.7e-135	415.2
GCA_009177095	AP021861.1_469	CAD72594.1|GH43|	37.6	532	286	13	19	516	44	563	3.4e-104	348.6
GCA_009177095	AP021861.1_488	BBO30929.1|CE14|	100	229	0	0	1	229	1	229	2.8e-170	472.2
GCA_009177095	AP021861.1_508	BBO30953.1|GT2|	100	271	0	0	1	271	1	271	5.8e-209	573.5
GCA_009177095	AP021861.1_512	QBQ55156.1|CBM50|	39.7	667	381	9	132	796	55	702	2.7e-130	415.6
GCA_009177095	AP021861.1_516	BBO30961.1|GH8|	100	522	0	0	1	522	1	522	0	1015
GCA_009177095	AP021861.1_518	QLG50173.1|CBM6|	43.7	520	264	9	38	536	19	530	1e-131	406.8
GCA_009177095	AP021861.1_551	BBO31002.1|GH25|	99.4	338	2	0	1	338	1	338	1.4e-236	649
GCA_009177095	AP021861.1_557	QDU29645.1|GH0|	41	532	281	8	32	535	930	1456	4e-107	355.1
GCA_009177095	AP021861.1_581	BBO31034.1|GT2|GT83|	100	821	0	0	1	821	1	821	0	1645.2
GCA_009177095	AP021861.1_589	AGA25615.1|GT2|	35.4	1770	1004	49	1	1708	430	2121	4.9e-306	958.4
GCA_009177095	AP021861.1_594	BBO31052.1|GT25|	100	451	0	0	1	451	1	451	0	934.1
GCA_009177095	AP021861.1_640	BBO31111.1|GT0|	100	192	0	0	1	192	1	192	6e-131	369.8
GCA_009177095	AP021861.1_653	QDU40673.1|CBM48|	56.7	556	238	2	36	588	35	590	2.5e-236	673.3
GCA_009177095	AP021861.1_665	QEF96404.1|GH2|	46.6	500	243	10	37	525	656	1142	8.7e-138	433.3
GCA_009177095	AP021861.1_672	BBO31145.1|CE14|	100	259	0	0	1	259	1	259	5.1e-197	542.3
GCA_009177095	AP021861.1_679	BBO31152.1|GT4|	100	424	0	0	1	424	1	424	8.7e-306	844
GCA_009177095	AP021861.1_682	QDU40949.1|GH33|	58.2	662	237	15	24	661	25	670	1.7e-241	701.4
GCA_009177095	AP021861.1_684	BBO31157.1|GH99|	100	403	0	0	1	403	1	403	7e-304	824.7
GCA_009177095	AP021861.1_704	QJE98150.1|CBM38|	32.9	1094	656	21	77	1114	217	1288	6.2e-144	471.5
GCA_009177095	AP021861.1_711	BBO31185.1|GH39|	100	568	0	0	1	568	1	568	0	1181.4
GCA_009177095	AP021861.1_714	BBO31189.1|GH146|	100	800	0	0	1	800	1	800	0	1646.3
GCA_009177095	AP021861.1_715	BBO31190.1|GH51|	100	666	0	0	1	666	1	666	0	1379
GCA_009177095	AP021861.1_716	BBO31191.1|GH43|	100	424	0	0	1	424	1	424	0	869
GCA_009177095	AP021861.1_717	BBO31192.1|GH16|	100	1203	0	0	1	1203	1	1203	0	2353.9
GCA_009177095	AP021861.1_732	BBO31207.1|GH18|	100	429	0	0	1	429	1	429	3.7e-306	860.5
GCA_009177095	AP021861.1_740	QDV22129.1|GH0|	39.9	552	285	10	32	555	28	560	9.3e-105	350.9
GCA_009177095	AP021861.1_752	BAX82390.1|GH16_3|	45.1	428	216	6	33	447	31	452	9.7e-121	374.8
GCA_009177095	AP021861.1_754	QDT90290.1|CBM35|	32.9	1064	413	18	41	811	26	1081	5.2e-164	512.7
GCA_009177095	AP021861.1_818	ADN17640.1|GT2|	53.9	321	144	2	3	319	11	331	2.3e-109	338.6
GCA_009177095	AP021861.1_823	QDU63373.1|CBM47|	39.3	1156	478	25	20	969	21	1158	6e-232	693
GCA_009177095	AP021861.1_825	QDU73268.1|CBM47|	32.3	931	449	14	17	796	16	916	4.6e-137	434.9
GCA_009177095	AP021861.1_869	BBO31360.1|GT4|	100	411	0	0	1	411	1	411	5.3e-303	823.2
GCA_009177095	AP021861.1_876	AZP48621.1|GT0|	55.5	371	160	3	8	377	6	372	2.5e-125	370.5
GCA_009177095	AP021861.1_883	BBO31374.1|GT4|	100	426	0	0	1	426	1	426	0	884.4
GCA_009177095	AP021861.1_886	BBO31377.1|GT4|	100	387	0	0	1	387	1	387	5.1e-282	768.1
GCA_009177095	AP021861.1_889	CUU39686.1|GT4|	49.3	343	160	6	9	343	367	703	9.8e-107	332.8
GCA_009177095	AP021861.1_896	VIP02539.1|CBM67|	43.8	818	438	6	37	851	212	1010	1.1e-235	693.3
GCA_009177095	AP021861.1_903	BBO31395.1|CBM67|GH140|	100	734	0	0	1	734	1	734	0	1538.5
GCA_009177095	AP021861.1_909	BBO31401.1|GT9|	100	351	0	0	1	351	1	351	9.1e-260	708.8
GCA_009177095	AP021861.1_910	BBO31402.1|GT4|	100	367	0	0	15	381	1	367	2.2e-265	724.9
GCA_009177095	AP021861.1_973	CAN65674.1|GH28|	41.1	608	315	11	30	632	60	629	2.9e-141	449.1
GCA_009177095	AP021861.1_1006	BBO31510.1|GT2|	100	307	0	0	1	307	1	307	4.3e-229	627.5
GCA_009177095	AP021861.1_1020	QJE98862.1|CBM32|	49.7	521	257	3	30	547	39	557	1.5e-180	530
GCA_009177095	AP021861.1_1023	BBO31529.1|CBM60|	100	1270	0	0	1	1270	1	1270	0	2483
GCA_009177095	AP021861.1_1091	BBO31609.1|GH0|	100	939	0	0	1	939	1	939	0	1979.9
GCA_009177095	AP021861.1_1099	BBO31618.1|GH25|	100	722	0	0	1	722	1	722	0	1384.8
GCA_009177095	AP021861.1_1162	AWP04987.1|GT13|	30.8	1104	593	21	12	1081	96	1062	8.8e-149	487.3
GCA_009177095	AP021861.1_1281	BBO31821.1|GT2|	100	236	0	0	1	236	1	236	3.1e-173	480.3
GCA_009177095	AP021861.1_1284	BBO31825.1|GH36|	100	688	0	0	1	688	1	688	0	1409
GCA_009177095	AP021861.1_1351	QEH38718.1|CBM67|GH78|	53.4	423	182	8	17	429	943	1360	6.8e-138	435.6
GCA_009177095	AP021861.1_1381	QDV42395.1|CBM57|	45.4	612	118	4	38	437	20	627	6.8e-177	513.5
GCA_009177095	AP021861.1_1386	AKJ65363.1|GH2|	41.4	488	246	10	10	480	6	470	9.5e-103	340.1
GCA_009177095	AP021861.1_1387	CAD71736.1|CE0|	40.6	443	233	8	25	444	303	738	1.7e-104	332.8
GCA_009177095	AP021861.1_1388	BAX82390.1|GH16_3|	45.1	417	204	6	35	431	30	441	1.2e-118	369
GCA_009177095	AP021861.1_1390	QDU93822.1|CBM38|	40.8	1153	460	18	43	984	32	1172	1.7e-258	762.3
GCA_009177095	AP021861.1_1453	BBO32009.1|GT4|	100	426	0	0	1	426	1	426	2.2e-305	830.5
GCA_009177095	AP021861.1_1508	BBO32068.1|GH18|	100	773	0	0	1	773	1	773	0	1474.1
GCA_009177095	AP021861.1_1595	BBO32163.1|GH130|	100	355	0	0	1	355	1	355	8e-281	762.3
GCA_009177095	AP021861.1_1602	BBO32170.1|GH5_41|	100	634	0	0	1	634	1	634	0	1273.8
GCA_009177095	AP021861.1_1607	BBO32176.1|CBM35|GH26|	100	571	0	0	1	571	1	571	0	1147.1
GCA_009177095	AP021861.1_1659	QJE98553.1|CE12|	41.3	489	245	11	132	582	247	731	6.7e-110	350.1
GCA_009177095	AP021861.1_1825	BBO32413.1|CE11|	100	290	0	0	1	290	35	324	5.4e-209	576.6
GCA_009177095	AP021861.1_1837	BAX82390.1|GH16_3|	43.2	456	220	7	16	450	13	450	2e-121	376.3
GCA_009177095	AP021861.1_1890	AXG41146.1|GH6|	37	870	504	11	6	858	11	853	1.2e-157	489.2
GCA_009177095	AP021861.1_1960	ARA85284.1|CE12|	61.5	327	125	1	2	327	45	371	3.3e-147	431.8
GCA_009177095	AP021861.1_1972	BBO32574.1|GT28|	100	397	0	0	1	397	1	397	1.3e-280	765.4
GCA_009177095	AP021861.1_2042	BBO32651.1|CBM48|GH13_9|	100	741	0	0	1	741	1	741	0	1598.6
GCA_009177095	AP021861.1_2055	BBO32665.1|GT2|	100	340	0	0	1	340	1	340	1.5e-248	679.5
GCA_009177095	AP021861.1_2136	AXP81648.1|GH32|	51.5	441	206	5	1	438	1	436	1.9e-149	454.1
GCA_009177095	AP021861.1_2171	QDV17547.1|CBM6|	33	977	599	15	40	989	639	1586	1.4e-137	458
GCA_009177095	AP021861.1_2190	ACL44125.1|GT2|	45.9	392	163	2	11	402	7	349	9.2e-111	354.4
GCA_009177095	AP021861.1_2196	BBO32824.1|GT2|	100	202	0	0	1	202	1	202	5.5e-141	396
GCA_009177095	AP021861.1_2213	BBO32842.1|GH165|	100	520	0	0	1	520	1	520	0	1057.7
GCA_009177095	AP021861.1_2237	BBO32869.1|GH36|	100	704	0	0	1	704	1	704	0	1491.1
GCA_009177095	AP021861.1_2254	BBO32887.1|CBM48|GH13_11|	100	703	0	0	1	703	1	703	0	1469.9
GCA_009177095	AP021861.1_2359	BBO33001.1|GT4|	100	442	0	0	1	442	1	442	0	885.9
GCA_009177095	AP021861.1_2362	BBO33004.1|GT2|	100	303	0	0	1	303	1	303	5.3e-228	624.4
GCA_009177095	AP021861.1_2364	BBO33006.1|GT4|	100	426	0	0	1	426	1	426	1.1e-306	836.3
GCA_009177095	AP021861.1_2366	BBO33008.1|GT26|	100	268	0	0	1	268	1	268	3.6e-197	543.5
GCA_009177095	AP021861.1_2367	BBO33009.1|GT2|	100	289	0	0	1	289	1	289	2.3e-206	568.5
GCA_009177095	AP021861.1_2438	BBO33088.1|GH16_3|	100	558	0	0	1	558	1	558	0	1107
GCA_009177095	AP021861.1_2439	BBO33089.1|GH3|	100	830	0	0	1	830	1	830	0	1605.1
GCA_009177095	AP021861.1_2495	BBO33154.1|GH43_34|	100	368	0	0	1	368	1	368	4.5e-289	784.3
GCA_009177095	AP021861.1_2598	QDT73841.1|CBM51|	62.7	415	148	2	1	408	1	415	3.1e-184	522.7
GCA_009177095	AP021861.1_2612	BBO33282.1|GT2|	100	328	0	0	1	328	1	328	2.4e-232	637.5
GCA_009177095	AP021861.1_2621	QGJ69368.1|GH2|GH43_10|	59	473	189	3	34	502	21	492	3.4e-178	551.6
GCA_009177095	AP021861.1_2622	ADI16737.1|CBM6|	43	414	229	5	21	431	19	428	1.4e-105	329.7
GCA_009177095	AP021861.1_2645	BBO33316.1|GH0|	100	606	0	0	1	606	1	606	0	1222.2
GCA_009177095	AP021861.1_2653	QEF98196.1|GH33|	45.9	440	215	8	52	488	37	456	1.9e-118	372.1
GCA_009177095	AP021861.1_2654	AKJ65363.1|GH2|	48.4	446	217	7	30	466	26	467	1.7e-133	421.8
GCA_009177095	AP021861.1_2661	BBO33335.1|CBM47|	100	432	0	0	1	432	1	432	2.3e-294	803.1
GCA_009177095	AP021861.1_2664	BBO33338.1|CBM47|	100	280	0	0	1	280	1	280	2.5e-203	560.1
GCA_009177095	AP021861.1_2665	BBO33339.1|GH97|	100	703	0	0	1	703	1	703	0	1413.7
GCA_009177095	AP021861.1_2672	BBO33346.1|CBM32|GH29|	100	603	0	0	1	603	1	603	0	1259.6
GCA_009177095	AP021861.1_2728	QBQ55251.1|CBM50|	43.6	877	467	8	27	898	21	874	7.1e-206	622.1
GCA_009177095	AP021861.1_2732	BBO33419.1|GH130|	100	371	0	0	1	371	1	371	7.5e-285	773.9
GCA_009177095	AP021861.1_2811	BBO33507.1|GT26|	100	264	0	0	1	264	1	264	7.6e-197	542.3
GCA_009177095	AP021861.1_2812	QDS99534.1|GT26|	54.4	458	207	2	1	457	1	457	5.9e-172	506.1
GCA_009177095	AP021861.1_2817	BBO33513.1|GT4|	100	410	0	0	1	410	1	410	1.7e-294	801.6
GCA_009177095	AP021861.1_2908	QDV17547.1|CBM6|	42.2	1088	610	8	470	1542	643	1726	1.3e-263	819.7
GCA_009177095	AP021861.1_2915	BBO33617.1|GH165|	100	510	0	0	1	510	1	510	0	1048.9
GCA_009177095	AP021861.1_2936	VTS01666.1|GT4|	28.7	1127	760	14	72	1185	529	1625	9.7e-118	406.8
GCA_009177095	AP021861.1_2978	QDU29645.1|GH0|	52.2	552	229	9	26	556	384	921	3e-162	504.2
GCA_009177095	AP021861.1_2989	BBO33698.1|GH36|	100	691	0	0	1	691	1	691	0	1449.1
GCA_009177095	AP021861.1_3013	VIP02539.1|CBM67|	40.2	797	455	11	42	833	219	998	7.3e-181	552
GCA_009177095	AP021861.1_3017	BBO33728.1|GH36|	100	686	0	0	1	686	1	686	0	1436
GCA_009177095	AP021861.1_3019	BBO33730.1|GH36|	100	778	0	0	1	778	1	778	0	1619.8
GCA_009177095	AP021861.1_3024	BBO33735.1|GH36|	100	694	0	0	1	694	1	694	0	1455.7
GCA_009177095	AP021861.1_3062	BBO33777.1|GT4|	100	468	0	0	1	468	1	468	0	934.5
GCA_009177095	AP021861.1_3080	ACL44125.1|GT2|	53.3	360	154	2	25	384	10	355	6.7e-131	406.4
GCA_009177095	AP021861.1_3084	BBO33801.1|GH130|	100	493	0	0	1	493	1	493	0	983.8
GCA_009177095	AP021861.1_3085	BBO33802.1|GT4|	100	769	0	0	1	769	1	769	0	1562.7
GCA_009177095	AP021861.1_3103	QDV78493.1|CBM32|	46.3	854	407	14	223	1059	391	1209	2.8e-234	714.9
GCA_009177095	AP021861.1_3111	QDU41114.1|CBM47|	39.5	1043	508	23	27	1054	9	943	1.5e-203	615.5
GCA_009177095	AP021861.1_3117	BBO33840.1|GT4|	100	462	0	0	1	462	1	462	0	932.2
GCA_009177095	AP021861.1_3126	BBO33849.1|GT4|	100	831	0	0	1	831	1	831	0	1673.7
GCA_009177095	AP021861.1_3131	QEG39182.1|CBM32|	38	1096	570	26	43	1084	41	1080	4.2e-193	599.7
GCA_009177095	AP021861.1_3133	BBO33856.1|CBM66|GH43_26|	100	1028	0	0	1	1028	1	1028	0	2129.8
GCA_009177095	AP021861.1_3134	QGJ70829.1|GH2|	44	427	229	3	526	947	31	452	2.1e-114	391.7
GCA_009177095	AP021861.1_3135	QEF96404.1|GH2|	41	507	270	14	33	527	653	1142	3.6e-119	383.3
GCA_009177095	AP021861.1_3184	QDS98851.1|CBM38|	43.5	967	530	9	56	1018	616	1570	1.2e-260	786.9
GCA_009177095	AP021861.1_3189	BBO33918.1|CE9|	100	317	0	0	1	317	1	317	5.2e-226	620.5
GCA_009177095	AP021861.1_3282	AZL15609.1|GH0|	54.6	313	135	2	2	309	3	313	1e-109	325.9
GCA_009177095	AP021861.1_3377	BBO34134.1|GT4|	100	394	0	0	1	394	1	394	1.6e-293	797.7
GCA_009177095	AP021861.1_3380	BBO34137.1|GT2|	100	344	0	0	1	344	1	344	2.3e-263	717.2
GCA_009177095	AP021861.1_3382	QAY63367.1|GT2|	60.6	287	111	2	9	294	317	602	1.9e-114	347.4
GCA_009177095	AP021861.1_3388	ANN20098.1|CBM32|	35.6	839	390	35	4	833	2	699	3.4e-118	382.9
GCA_009177095	AP021861.1_3391	BBO34148.1|GT41|	100	953	0	0	1	953	1	953	0	1916
GCA_009177095	AP021861.1_3521	BBO35562.1|GT2|	67.7	263	83	2	1	262	33	294	1.7e-121	352.8
GCA_009177095	AP021861.1_3593	BBO34359.1|GH0|	100	461	0	0	1	461	1	461	0	952.6
GCA_009177095	AP021861.1_3594	QDU63373.1|CBM47|	39	1175	553	24	22	1064	16	1158	6.7e-247	734.9
GCA_009177095	AP021861.1_3597	BBO34364.1|GH127|	100	716	0	0	1	716	1	716	0	1473.8
GCA_009177095	AP021861.1_3626	QDU41114.1|CBM47|	39	938	393	11	40	803	11	943	5e-189	569.3
GCA_009177095	AP021861.1_3658	BBO34428.1|GT2|	100	543	0	0	1	543	1	543	0	1097.8
GCA_009177095	AP021861.1_3851	BBO34630.1|GH33|	100	406	0	0	1	406	1	406	3.2e-306	830.9
GCA_009177095	AP021861.1_3857	BBO34636.1|GH33|	100	503	0	0	1	503	1	503	0	1018.1
GCA_009177095	AP021861.1_3861	BBO34641.1|GH51|	100	826	0	0	1	826	1	826	0	1692.9
GCA_009177095	AP021861.1_3877	BBO34659.1|GH51|	100	512	0	0	1	512	1	512	0	1058.5
GCA_009177095	AP021861.1_3880	QDU73268.1|CBM47|	32.8	920	460	16	30	808	14	916	7e-141	445.3
GCA_009177095	AP021861.1_3889	BBO34673.1|GH9|	100	564	0	0	1	564	1	564	0	1166
GCA_009177095	AP021861.1_3895	BBO34679.1|GH44|	100	658	0	0	1	658	1	658	0	1266.1
GCA_009177095	AP021861.1_3905	BBO34689.1|GH5_13|	100	384	0	0	1	384	1	384	3.5e-301	816.2
GCA_009177095	AP021861.1_3906	BBO34691.1|GH95|	100	787	0	0	27	813	1	787	0	1617.1
GCA_009177095	AP021861.1_3910	BBO34697.1|GH142|	100	529	0	0	1	529	1	529	0	1083.9
GCA_009177095	AP021861.1_3911	BBO34698.1|GH33|	100	362	0	0	1	362	1	362	1.1e-279	760
GCA_009177095	AP021861.1_3912	QIF02501.1|CBM67|	44.3	779	267	6	29	641	20	797	2.9e-214	622.9
GCA_009177095	AP021861.1_3925	QDU41114.1|CBM47|	42.5	1004	504	14	27	1026	9	943	3.6e-232	688.3
GCA_009177095	AP021861.1_3932	QEH36182.1|CBM48|	36.6	552	324	5	78	625	46	575	2.4e-112	356.7
GCA_009177095	AP021861.1_3962	QJE98553.1|CE12|	45.4	485	222	11	38	482	250	731	4.4e-121	375.6
GCA_009177095	AP021861.1_4012	BBO34810.1|GH127|	100	828	0	0	1	828	1	828	0	1674.4
GCA_009177095	AP021861.1_4030	BBO34829.1|PL1_2|	100	541	0	0	1	541	1	541	0	1114.4
GCA_009177095	AP021861.1_4037	BBO34837.1|GH28|	100	466	0	0	1	466	1	466	0	936
GCA_009177095	AP021861.1_4042	BBO34842.1|GH43_18|PL1_2|	100	1087	0	0	1	1087	1	1087	0	2206
GCA_009177095	AP021861.1_4056	BBO34858.1|GH0|	100	593	0	0	1	593	1	593	0	1256.5
GCA_009177095	AP021861.1_4060	BBO34863.1|GT30|	100	439	0	0	1	439	1	439	0	870.5
GCA_009177095	AP021861.1_4104	BBO34908.1|CBM38|	100	1776	0	0	1	1776	1	1776	0	3639
GCA_009177095	AP021861.1_4114	BBO34919.1|GH43|	100	363	0	0	1	363	1	363	1.3e-281	765
GCA_009177095	AP021861.1_4176	CBA03971.1|GT30|	58.6	382	155	3	6	387	4	382	2.6e-148	451.4
GCA_009177095	AP021861.1_4291	BBO35116.1|GH3|	100	522	0	0	1	522	1	522	0	1007.7
GCA_009177095	AP021861.1_4347	BBO35180.1|GH0|	100	597	0	0	1	597	1	597	0	1224.9
GCA_009177095	AP021861.1_4366	BBO35200.1|GH0|	100	589	0	0	1	589	1	589	0	1239.9
GCA_009177095	AP021861.1_4402	BBO35243.1|CBM51|	100	1206	0	0	1	1206	1	1206	0	2340.1
GCA_009177095	AP021861.1_4408	BBO35249.1|CBM38|GH32|	100	680	0	0	1	680	1	680	0	1407.9
GCA_009177095	AP021861.1_4409	BBO35250.1|GH32|	100	1045	0	0	1	1045	1	1045	0	2096.2
GCA_009177095	AP021861.1_4416	QJE98862.1|CBM32|	54.1	523	235	3	49	568	41	561	1.1e-204	592.4
GCA_009177095	AP021861.1_4434	BBO35277.1|GH9|	100	546	0	0	1	546	1	546	0	1137.9
GCA_009177095	AP021861.1_4446	AKJ65363.1|GH2|	44.9	470	225	9	22	485	19	460	1.4e-115	374
GCA_009177095	AP021861.1_4484	BBO35333.1|GH0|	100	494	0	0	1	494	1	494	0	1009.2
GCA_009177095	AP021861.1_4533	BBO35390.1|GH0|	100	456	0	0	1	456	1	456	0	937.6
GCA_009177095	AP021861.1_4534	BBO35391.1|CE15|	100	413	0	0	1	413	1	413	0	867.5
GCA_009177095	AP021861.1_4553	AXG41146.1|GH6|	37.8	715	367	8	179	828	169	870	9.9e-140	441.4
GCA_009177095	AP021861.1_4569	BBO35431.1|GT19|	100	429	0	0	1	429	1	429	0	870.5
GCA_009177095	AP021861.1_4624	BBO35492.1|GT1|	100	419	0	0	1	419	45	463	0	865.1
GCA_009177095	AP021861.1_4634	BBO35503.1|GH88|	100	463	0	0	1	463	1	463	0	967.6
GCA_009177095	AP021861.1_4641	AYM54101.1|CBM6|	38.7	664	374	10	90	750	49	682	1.3e-139	431.8
GCA_009177095	AP021861.1_4643	BBO35516.1|GT35|	100	734	0	0	1	734	1	734	0	1498
GCA_009177095	AP021861.1_4688	BBO35562.1|GT2|	100	294	0	0	1	294	1	294	1.5e-211	582
GCA_009177095	AP021861.1_4766	QDT74124.1|CBM66|GH43_26|	62	461	173	2	2	461	9	468	8.1e-202	592.8
GCA_009177095	AP021861.1_4768	QEG39182.1|CBM32|	43.5	1079	538	12	14	1034	10	1074	8.5e-295	861.3
GCA_009177095	AP021861.1_4834	BBO35733.1|GH43_26|	100	835	0	0	1	835	1	835	0	1613.6
GCA_009177095	AP021861.1_4866	QDV17547.1|CBM6|	31.3	983	618	16	61	1027	639	1580	1.2e-130	439.5
GCA_009177095	AP021861.1_4867	QDT21907.1|CBM47|	37.1	1179	576	21	26	1057	11	1170	2.7e-220	666.4
GCA_009177095	AP021861.1_4887	CCA60043.1|CBM51|	41.2	466	233	9	30	471	34	482	3.9e-107	339.3
GCA_009177095	AP021861.1_4897	BBO35802.1|PL1_2|	100	898	0	0	1	898	1	898	0	1773.8
GCA_009177095	AP021861.1_4898	BBO35804.1|PL1_2|	100	879	0	0	1	879	1	879	0	1682.9
GCA_009177095	AP021861.1_4899	BBO35805.1|PL1|	100	510	0	0	1	510	1	510	0	1018.8
GCA_009177095	AP021861.1_4905	QDT62595.1|CBM51|	30.7	992	317	11	51	678	42	1027	7.5e-129	418.7
GCA_009177095	AP021861.1_4917	BBO35825.1|GH99|	100	500	0	0	1	500	1	500	0	1004.6
GCA_009177095	AP021861.1_4935	BBO35845.1|CBM48|GH13_11|	100	682	0	0	1	682	1	682	0	1410.2
GCA_009177095	AP021861.1_4936	BBO35846.1|GH0|	100	884	0	0	1	884	1	884	0	1897.9
GCA_009177095	AP021861.1_4949	BBO35861.1|PL8|	100	1341	0	0	1	1341	1	1341	0	2547.3
GCA_009177095	AP021861.1_4979	BBO35896.1|GT12|	100	254	0	0	1	254	1	254	2.9e-180	499.6
GCA_009177095	AP021861.1_4988	ASV75669.1|CBM32|	42.7	468	218	11	23	476	28	459	1.6e-105	332.4
GCA_009177095	AP021861.1_4999	QDV78493.1|CBM32|	34.3	1261	551	36	13	1058	11	1209	6.9e-189	595.5
GCA_009177095	AP021861.1_5010	BBO35933.1|GT2|	100	380	0	0	1	380	1	380	1.4e-280	763.8
GCA_009177095	AP021861.1_5011	BBO35934.1|GT12|	100	259	0	0	1	259	1	259	3.9e-192	530
GCA_009177095	AP021861.1_5030	BBO35956.1|GT10|	100	302	0	0	1	302	1	302	1.1e-233	638.6
GCA_009177095	AP021861.1_5069	BBO35998.1|CBM50|	100	483	0	0	1	483	1	483	1.1e-297	815.8
GCA_009177095	AP021861.1_5075	AHO16406.1|GH13_11|	57	344	146	2	9	351	5	347	6.7e-128	391.7
GCA_009177095	AP021861.1_5095	QKX52201.1|CBM50|	32	729	449	13	52	740	19	740	4.3e-111	360.5
GCA_009177095	AP021861.1_5133	QGQ22454.1|CBM35|	30.4	1121	524	29	1	875	1	1111	1.8e-126	412.9
GCA_009177095	AP021861.1_5175	VUW72999.1|AA1|	47.6	452	219	6	218	665	190	627	8.3e-122	397.5
GCA_009177095	AP021861.1_5181	BBO36123.1|GH51|	100	519	0	0	1	519	1	519	0	1074.3
GCA_009177095	AP021861.1_5222	BBO36175.1|GH57|	100	727	0	0	1	727	1	727	0	1508.8
GCA_009177095	AP021861.1_5224	BBO36178.1|GT5|	100	495	0	0	1	495	1	495	0	1027.3
GCA_009177095	AP021861.1_5326	BBO36297.1|CBM67|	100	1255	0	0	1	1255	1	1255	0	2479.9
GCA_009177095	AP021861.1_5483	BBO36473.1|CBM48|GH13_10|	100	630	0	0	1	630	1	630	0	1337.4
GCA_009177095	AP021861.1_5484	BBO36474.1|GH13_26|	100	1004	0	0	1	1004	1	1004	0	1990.7
GCA_009177095	AP021861.1_5485	BBO36475.1|CBM48|GH13_11|	100	724	0	0	1	724	1	724	0	1523.5
GCA_009177095	AP021861.1_5508	BBO36499.1|GT4|	100	425	0	0	1	425	1	425	1.2e-306	833.6
GCA_009177095	AP021861.1_5510	VDZ76225.1|GT5|	47.5	400	202	5	5	399	21	417	9.9e-122	372.9
GCA_009177095	AP021861.1_5545	BBO36536.1|GH25|	100	529	0	0	1	529	1	529	0	1031.9
GCA_009177095	AP021861.1_5548	QJW92716.1|CBM47|	39.5	955	516	15	13	922	18	955	2.9e-189	600.9
GCA_009177095	AP021861.1_5592	BBO36587.1|CE0|	100	383	0	0	3	385	1	383	6.2e-286	777.7
GCA_009618275	WIAD01000010.1_5	QDV17547.1|CBM6|	35.9	980	573	12	63	1027	639	1578	8e-170	547
GCA_009618275	WIAD01000010.1_34	QEG42966.1|GT4|	80	385	77	0	10	394	1	385	1.1e-218	609
GCA_009618275	WIAD01000010.1_77	QDV66019.1|GH29|	62.9	480	173	1	19	498	26	500	1.5e-219	644
GCA_009618275	WIAD01000010.1_84	CAD72594.1|GH43|	36.7	743	382	21	37	749	44	728	5.8e-136	443.7
GCA_009618275	WIAD01000116.1_1	AGA25615.1|GT2|	47.4	542	268	4	22	561	383	909	1.2e-143	463.4
GCA_009618275	WIAD01000011.1_11	QGQ22454.1|CBM35|	29.4	1089	401	15	36	760	28	1112	1.1e-134	431
GCA_009618275	WIAD01000011.1_57	QEG39182.1|CBM32|	39.7	1094	580	16	5	1051	21	1081	5.1e-225	681.8
GCA_009618275	WIAD01000011.1_62	APW58795.1|CBM47|	47.9	874	417	10	25	893	26	866	2.5e-262	783.9
GCA_009618275	WIAD01000011.1_65	CAN65674.1|GH28|	38.6	617	294	7	68	681	92	626	1.3e-134	433.3
GCA_009618275	WIAD01000012.1_5	QDU00661.1|CE15|	56.7	418	161	8	57	455	7	423	4.4e-163	471.5
GCA_009618275	WIAD01000012.1_12	QDV13915.1|GH33|	63.3	684	225	7	8	690	14	672	6.8e-306	864
GCA_009618275	WIAD01000012.1_13	QBQ55243.1|CBM50|	39	907	524	12	15	913	9	894	3e-175	542
GCA_009618275	WIAD01000012.1_19	QDV40685.1|CBM32|	55.7	449	191	4	100	542	22	468	2.2e-178	523.5
GCA_009618275	WIAD01000012.1_21	AKJ65363.1|GH2|	42.8	465	237	11	24	476	15	462	8.7e-107	350.9
GCA_009618275	WIAD01000012.1_72	QEG39529.1|PL10_3|	74.1	459	118	1	19	477	13	470	6.1e-255	707.2
GCA_009618275	WIAD01000012.1_81	QEG40112.1|GT2|	60.1	371	138	3	1	371	18	378	7.4e-145	419.9
GCA_009618275	WIAD01000012.1_84	QEG01898.1|GT0|	58.8	398	164	0	38	435	32	429	1.4e-171	492.3
GCA_009618275	WIAD01000135.1_1	AGA25615.1|GT2|	58.8	306	124	1	1	306	1140	1443	4.3e-114	367.5
GCA_009618275	WIAD01000013.1_4	VIP02539.1|CBM67|	47.9	835	410	7	50	882	200	1011	4.7e-274	792.7
GCA_009618275	WIAD01000013.1_10	QDU25782.1|CBM67|	42.2	812	444	11	51	849	181	980	2.2e-212	632.5
GCA_009618275	WIAD01000013.1_13	QKX52201.1|CBM50|	30.7	752	485	10	26	745	7	754	2.5e-105	345.5
GCA_009618275	WIAD01000013.1_19	QGQ30979.1|CBM35|	32.4	1086	453	19	44	857	34	1110	1e-151	479.2
GCA_009618275	WIAD01000013.1_28	AMV35491.1|CBM51|	33	1096	555	33	14	967	12	1070	1.2e-148	473.4
GCA_009618275	WIAD01000013.1_32	QDT32336.1|CE0|	77.9	712	157	0	1	712	1	712	0	1180.6
GCA_009618275	WIAD01000013.1_37	QDT62595.1|CBM51|	30.2	1001	440	26	65	809	37	1034	6e-106	362.8
GCA_009618275	WIAD01000013.1_41	QGQ29117.1|CBM47|	34.9	1141	576	24	28	1011	41	1171	5.5e-183	567.8
GCA_009618275	WIAD01000013.1_51	QDU36023.1|CBM38|	49.2	474	208	6	18	464	22	489	6.8e-144	432.6
GCA_009618275	WIAD01000013.1_66	QEG43090.1|GH0|	78.8	519	110	0	1	519	1	519	0	895.6
GCA_009618275	WIAD01000013.1_72	SPS73737.1|GH43_26|	55.5	483	186	7	8	488	8	463	1.4e-175	524.6
GCA_009618275	WIAD01000014.1_77	QDT90290.1|CBM35|	34.4	1100	553	23	1	936	13	1107	3.8e-180	556.2
GCA_009618275	WIAD01000014.1_78	QDV22996.1|PL10_1|	66.9	484	156	3	15	497	336	816	4.4e-252	714.1
GCA_009618275	WIAD01000014.1_94	QDV25461.1|CE9|	57.8	287	119	1	1	287	12	296	3.7e-107	331.6
GCA_009618275	WIAD01000015.1_27	QEG38979.1|GT2|	71.2	344	91	1	7	350	6	341	1.4e-166	472.6
GCA_009618275	WIAD01000015.1_29	QEG38977.1|GT4|	73.1	323	87	0	1	323	5	327	6.5e-162	461.5
GCA_009618275	WIAD01000015.1_31	QEG38971.1|GT4|	66.1	419	142	0	4	422	6	424	1.5e-196	555.4
GCA_009618275	WIAD01000015.1_34	AFY93865.1|GT2|	47.2	913	433	10	16	892	961	1860	1.7e-244	760.8
GCA_009618275	WIAD01000015.1_35	AFY93865.1|GT2|	40.3	710	358	11	13	699	1911	2577	2.6e-137	463.8
GCA_009618275	WIAD01000015.1_49	QEG39145.1|GT0|	64.1	407	145	1	1	407	1	406	5.1e-180	511.9
GCA_009618275	WIAD01000015.1_58	QDV40601.1|PL0|	45.3	437	212	12	41	465	38	459	3.1e-108	342.4
GCA_009618275	WIAD01000015.1_70	QDS92580.1|GT2|	61.1	324	124	1	3	326	5	326	1.8e-140	405.6
GCA_009618275	WIAD01000015.1_71	QDS92581.1|GT4|	52.7	376	161	4	1	370	19	383	2.4e-126	373.2
GCA_009618275	WIAD01000015.1_76	QEG38947.1|GH0|	87	454	59	0	1	454	1	454	7.2e-300	818.9
GCA_009618275	WIAD01000016.1_10	QDV86225.1|GH0|	77.3	431	96	2	7	436	13	442	5.3e-253	699.1
GCA_009618275	WIAD01000016.1_68	CBA03971.1|GT30|	53.8	407	173	6	5	411	4	395	3.4e-138	425.6
GCA_009618275	WIAD01000016.1_81	QDV84698.1|CBM38|	40.9	509	248	14	46	519	23	513	3.5e-106	337.8
GCA_009618275	WIAD01000017.1_12	QGQ22454.1|CBM35|	28.1	1108	473	22	31	838	29	1112	4.2e-113	375.9
GCA_009618275	WIAD01000017.1_45	QDS95596.1|GT2|	81.3	321	60	0	9	329	24	344	1.7e-192	537.7
GCA_009618275	WIAD01000018.1_7	QEG39776.1|GH0|	91.6	502	42	0	1	502	1	502	0	946
GCA_009618275	WIAD01000019.1_41	QEG38615.1|GT4|	58.6	394	154	1	15	408	5	389	1.1e-153	444.5
GCA_009618275	WIAD01000019.1_54	ADI16737.1|CBM6|	46.9	390	188	5	29	409	18	397	7.3e-120	366.7
GCA_009618275	WIAD01000019.1_56	QDU41114.1|CBM47|	38.5	950	395	20	46	821	9	943	2.1e-183	555.4
GCA_009618275	WIAD01000001.1_78	AXG41146.1|GH6|	38.1	724	411	9	162	878	180	873	1.2e-148	465.7
GCA_009618275	WIAD01000001.1_131	QEG40239.1|GH0|	78.9	454	96	0	1	454	1	454	6.2e-278	763.5
GCA_009618275	WIAD01000001.1_155	QDV24917.1|CBM67|	51.5	1266	590	8	2	1254	17	1271	0	1300.8
GCA_009618275	WIAD01000001.1_198	QEG40019.1|GT4|	63.8	448	157	2	1	447	1	444	1.3e-201	569.7
GCA_009618275	WIAD01000001.1_227	QDT06409.1|GH0|	66.3	454	149	3	40	493	26	475	1.4e-221	637.1
GCA_009618275	WIAD01000001.1_234	QDV17547.1|CBM6|	33.6	978	560	15	49	965	629	1578	3.9e-150	491.5
GCA_009618275	WIAD01000001.1_279	QEG39870.1|GH33|	80	996	194	1	15	1005	22	1017	0	1698.7
GCA_009618275	WIAD01000001.1_292	VTR91273.1|GH33|	58.2	457	181	2	35	490	24	471	3.8e-190	558.9
GCA_009618275	WIAD01000020.1_13	QEG39182.1|CBM32|	87.3	1254	159	0	1	1254	1	1254	0	2253
GCA_009618275	WIAD01000021.1_56	QEF97685.1|CBM38|	42.6	1746	607	12	33	1398	36	1766	0	1333.2
GCA_009618275	WIAD01000021.1_58	VDZ68364.1|GH13_11|	47.1	412	205	6	4	414	173	572	9.5e-122	370.2
GCA_009618275	WIAD01000022.1_33	VTR91273.1|GH33|	44.8	440	209	8	22	445	21	442	2e-121	380.2
GCA_009618275	WIAD01000023.1_7	AUG57914.1|GT4|	51	420	204	2	16	434	468	886	6.5e-145	440.7
GCA_009618275	WIAD01000023.1_24	QEG41726.1|GT30|	68.4	433	136	1	1	432	1	433	1.1e-209	589
GCA_009618275	WIAD01000024.1_27	QDS88126.1|CBM51|	76.5	733	168	2	1	729	320	1052	0	1115.9
GCA_009618275	WIAD01000024.1_28	QDV58690.1|CBM51|	73.1	540	136	4	1	540	1	531	1.5e-290	832
GCA_009618275	WIAD01000024.1_34	QEG42125.1|GH0|	78.2	380	81	1	1	378	1	380	6.8e-228	630.9
GCA_009618275	WIAD01000024.1_38	QEG42113.1|GT4|	61.3	346	132	1	43	386	1	346	3.7e-136	397.5
GCA_009618275	WIAD01000024.1_41	QDS93254.1|CE14|	70.2	258	77	0	1	258	1	258	1.8e-140	399.4
GCA_009618275	WIAD01000024.1_68	QDU37390.1|GH43_26|	63.2	517	180	1	33	539	476	992	5.7e-244	701.8
GCA_009618275	WIAD01000024.1_69	QEG38713.1|GH16_3|	68.3	240	76	0	42	281	33	272	4.8e-131	377.1
GCA_009618275	WIAD01000025.1_14	QDU79169.1|GH165|	80.7	374	72	0	1	374	139	512	7e-230	641
GCA_009618275	WIAD01000025.1_24	AKJ65363.1|GH2|	44.6	457	220	13	23	466	25	461	1.2e-103	341.3
GCA_009618275	WIAD01000027.1_32	QEG38770.1|GT19|	78.5	396	82	1	1	396	1	393	3.2e-227	630.2
GCA_009618275	WIAD01000027.1_61	QEG38819.1|GH57|	84.4	723	113	0	1	723	1	723	0	1306.2
GCA_009618275	WIAD01000027.1_63	QEG38821.1|GT5|	81.3	497	93	0	1	497	1	497	9e-306	857.8
GCA_009618275	WIAD01000028.1_28	QEG42380.1|GT4|	58.4	353	122	5	50	379	1	351	3.3e-128	377.1
GCA_009618275	WIAD01000028.1_29	QEH38718.1|CBM67|GH78|	61.5	421	156	3	17	433	941	1359	4.5e-179	545.4
GCA_009618275	WIAD01000029.1_18	ADN17640.1|GT2|	54.5	321	142	2	3	319	11	331	1.1e-113	349.7
GCA_009618275	WIAD01000029.1_36	AZL15609.1|GH0|	54	313	137	2	4	311	3	313	2.6e-111	330.1
GCA_009618275	WIAD01000029.1_50	QDU40673.1|CBM48|	56	561	238	5	17	570	17	575	1.6e-223	639.8
GCA_009618275	WIAD01000029.1_58	QDS96325.1|GT0|	61.3	320	123	1	1	320	1	319	7.4e-142	407.9
GCA_009618275	WIAD01000002.1_39	VUW72999.1|AA1|	42.9	494	259	8	159	640	144	626	3.4e-116	382.1
GCA_009618275	WIAD01000002.1_44	CCA60043.1|CBM51|	41.2	495	218	12	24	490	22	471	7.5e-110	347.4
GCA_009618275	WIAD01000002.1_84	QDV17547.1|CBM6|	40.6	962	536	12	116	1062	638	1579	5e-224	692.2
GCA_009618275	WIAD01000002.1_85	QEH38718.1|CBM67|GH78|	48.4	494	229	8	31	517	950	1424	9.8e-144	462.6
GCA_009618275	WIAD01000002.1_89	QDS94367.1|GH0|	65.6	820	274	1	66	877	40	859	0	1110.1
GCA_009618275	WIAD01000002.1_115	QEG41368.1|GT4|	68.2	390	99	1	1	390	1	365	1.4e-188	531.6
GCA_009618275	WIAD01000002.1_116	QEG41367.1|GT0|	66.2	396	132	2	8	402	1	395	1.7e-180	512.3
GCA_009618275	WIAD01000030.1_41	QDS94103.1|GT26|	65.2	247	86	0	49	295	61	307	1.4e-114	337.4
GCA_009618275	WIAD01000031.1_32	QDV17547.1|CBM6|	43.4	950	504	12	31	960	643	1578	1.9e-254	768.5
GCA_009618275	WIAD01000031.1_42	QHE53032.1|CE0|	34.8	600	365	12	60	642	34	624	5.9e-109	347.4
GCA_009618275	WIAD01000032.1_43	QDU39079.1|PL0|	66.5	331	83	4	38	367	14	317	1.3e-162	462.6
GCA_009618275	WIAD01000033.1_1	QEG42684.1|CBM32|	74.6	1279	314	4	29	1302	19	1291	0	1966
GCA_009618275	WIAD01000033.1_14	CAN80640.1|GT47|	45.8	430	219	6	4	428	942	1362	2.3e-110	359
GCA_009618275	WIAD01000034.1_53	ASV74033.1|GH33|	36.3	603	322	16	26	601	369	936	5.2e-107	348.6
GCA_009618275	WIAD01000035.1_17	QDS92647.1|CBM47|	42	963	456	23	24	967	22	900	2e-216	647.5
GCA_009618275	WIAD01000037.1_9	QEG43380.1|CE9|	70.4	301	89	0	1	301	1	301	2.8e-149	425.2
GCA_009618275	WIAD01000038.1_10	QDU93822.1|CBM38|	58.5	1191	303	6	9	1031	5	1172	0	1349
GCA_009618275	WIAD01000038.1_16	QEG00466.1|GH2|	69.6	751	204	6	25	768	23	756	0	1121.3
GCA_009618275	WIAD01000038.1_17	QDU39553.1|GH43|	77	495	114	0	8	502	10	504	4.8e-281	795.4
GCA_009618275	WIAD01000038.1_18	QLI73759.1|AA0|	62.6	714	250	8	75	780	18	722	0	900.2
GCA_009618275	WIAD01000038.1_21	QEG40606.1|CBM47|	36.9	1213	513	29	19	1000	46	1236	5e-217	657.9
GCA_009618275	WIAD01000003.1_14	QEG41630.1|CBM51|	57	384	165	0	1	384	1	384	1.9e-157	452.6
GCA_009618275	WIAD01000003.1_19	QEG41636.1|GH0|	72.4	387	104	2	5	388	5	391	1.8e-205	574.7
GCA_009618275	WIAD01000003.1_50	QEG41550.1|CE11|	78.4	292	63	0	1	292	1	292	4.8e-166	466.8
GCA_009618275	WIAD01000003.1_62	QEG41564.1|CE14|	87.2	227	29	0	1	227	1	227	3.3e-155	434.1
GCA_009618275	WIAD01000003.1_98	APZ93378.1|CE1|	69.3	1452	435	5	31	1477	30	1475	0	2030.8
GCA_009618275	WIAD01000003.1_110	QEG41884.1|CBM48|GH13|	77.2	580	132	0	1	580	34	613	0	989.2
GCA_009618275	WIAD01000003.1_128	ADV63335.1|CBM38|	33.7	999	591	24	35	995	222	1187	7.8e-158	502.3
GCA_009618275	WIAD01000003.1_137	QEG41766.1|GT9|	78.8	339	72	0	23	361	24	362	6.9e-196	548.1
GCA_009618275	WIAD01000003.1_156	QDU40673.1|CBM48|	47.3	552	267	8	91	633	38	574	5.8e-159	480.7
GCA_009618275	WIAD01000040.1_29	QLG50173.1|CBM6|	42.9	518	281	9	15	520	16	530	7.3e-137	419.5
GCA_009618275	WIAD01000040.1_30	QDV22129.1|GH0|	41.3	581	286	12	40	591	30	584	1.1e-122	393.3
GCA_009618275	WIAD01000040.1_31	QGQ30979.1|CBM35|	29.8	1132	644	30	20	1033	13	1111	4.5e-109	370.2
GCA_009618275	WIAD01000041.1_2	AHO16406.1|GH13_11|	52.6	365	167	4	8	368	5	367	6.2e-124	381.3
GCA_009618275	WIAD01000041.1_29	AKJ65363.1|GH2|	44.5	467	229	10	19	480	20	461	2.3e-106	350.5
GCA_009618275	WIAD01000042.1_33	QEG43800.1|GT2|	83.3	251	42	0	8	258	4	254	6.6e-153	430.6
GCA_009618275	WIAD01000043.1_9	AGA35351.1|GH0|	61.8	408	155	1	20	426	11	418	3.5e-187	531.2
GCA_009618275	WIAD01000043.1_15	QGQ29117.1|CBM47|	35.2	1195	578	27	16	1056	19	1171	1.7e-189	586.3
GCA_009618275	WIAD01000043.1_17	QDU41114.1|CBM47|	39.9	999	502	24	22	991	14	943	5.2e-202	609.4
GCA_009618275	WIAD01000045.1_29	QDV17214.1|CBM67|	50.6	804	216	4	9	631	3	806	1.6e-272	771.2
GCA_009618275	WIAD01000046.1_13	QEG02866.1|GH0|	83.7	453	74	0	14	466	16	468	3.4e-284	780.4
GCA_009618275	WIAD01000046.1_22	QEG40612.1|GT2|	73.1	249	67	0	10	258	3	251	6.5e-127	364.8
GCA_009618275	WIAD01000047.1_9	CAD72956.1|GH33|	65	340	115	1	341	676	807	1146	3.5e-152	475.3
GCA_009618275	WIAD01000047.1_31	QEG40666.1|CBM48|GH13_11|	92.3	698	54	0	1	698	1	698	0	1360.5
GCA_009618275	WIAD01000048.1_2	QDU04012.1|CBM47|	39	1203	617	31	26	1171	28	1170	1.8e-235	709.5
GCA_009618275	WIAD01000048.1_21	QDU75945.1|CBM38|	43.2	967	533	11	27	985	201	1159	1.2e-258	768.5
GCA_009618275	WIAD01000049.1_1	QEF98196.1|GH33|	46.6	468	209	11	27	488	24	456	6.3e-123	383.3
GCA_009618275	WIAD01000049.1_4	QEG00617.1|CE6|	40.5	580	302	12	14	577	14	566	7.9e-123	387.1
GCA_009618275	WIAD01000049.1_34	QDV22129.1|GH0|	43	572	275	12	27	565	22	575	8e-140	438
GCA_009618275	WIAD01000004.1_7	CAD73721.1|GT4|	60.4	366	135	2	1	361	1	361	5.2e-160	457.2
GCA_009618275	WIAD01000004.1_9	QEG39247.1|GT2|	62.6	286	107	0	7	292	1	286	1.9e-131	379
GCA_009618275	WIAD01000004.1_12	QEG43210.1|GT4|	74.9	386	96	1	1	386	1	385	4.3e-208	581.6
GCA_009618275	WIAD01000004.1_114	QGQ30979.1|CBM35|	29.9	1165	440	24	18	881	23	1111	4.2e-134	433.3
GCA_009618275	WIAD01000004.1_142	QEG43366.1|CBM38|GH32|	72.2	658	179	2	12	669	15	668	0	1023.1
GCA_009618275	WIAD01000050.1_6	QDU35987.1|GH117|	40.9	555	217	14	2	536	3	466	5.1e-109	347.4
GCA_009618275	WIAD01000050.1_13	ADV63335.1|CBM38|	30.7	1015	611	21	76	1062	235	1185	2.6e-117	395.2
GCA_009618275	WIAD01000051.1_31	AJY87077.1|GH43_29|	47.5	625	296	8	243	847	344	956	3.6e-187	566.6
GCA_009618275	WIAD01000052.1_10	QEH35261.1|CBM47|	38.9	872	494	17	29	882	26	876	5.9e-159	522.7
GCA_009618275	WIAD01000053.1_14	QDU89216.1|CBM6|	51.2	619	258	11	37	641	33	621	7.7e-204	617.8
GCA_009618275	WIAD01000054.1_7	QEF98193.1|GH5|	70.4	338	100	0	18	355	24	361	5.2e-186	523.5
GCA_009618275	WIAD01000054.1_8	BCA61200.1|CBM48|GH13|	53.5	636	280	5	14	644	14	638	3e-243	691
GCA_009618275	WIAD01000054.1_10	QDT13069.1|GH0|	54.7	497	197	5	27	500	922	1413	4.8e-191	576.2
GCA_009618275	WIAD01000055.1_10	QGQ28272.1|GH0|	48.9	411	210	0	47	457	45	455	4.6e-140	415.2
GCA_009618275	WIAD01000055.1_11	QGQ30979.1|CBM35|	31.1	1108	471	29	64	911	36	1111	1.2e-124	409.1
GCA_009618275	WIAD01000056.1_1	QDT35518.1|CBM47|	34.9	955	429	14	2	779	13	951	3.8e-170	520
GCA_009618275	WIAD01000056.1_19	QEG41901.1|GT4|	65.4	431	149	0	46	476	33	463	1.6e-191	547
GCA_009618275	WIAD01000056.1_20	QEG41900.1|GT2|	73.2	384	103	0	4	387	4	387	6.6e-189	532.7
GCA_009618275	WIAD01000057.1_3	QDT12269.1|GT4|	64.1	345	124	0	1	345	29	373	1.1e-166	474.2
GCA_009618275	WIAD01000057.1_16	VIP02539.1|CBM67|	47.9	814	411	7	29	837	205	1010	5.5e-263	762.7
GCA_009618275	WIAD01000057.1_24	QEG38568.1|CBM32|	74.2	624	157	1	22	641	26	649	0	978.8
GCA_009618275	WIAD01000058.1_19	QDS92118.1|GT11|	66.7	294	96	1	24	317	1	292	7.6e-142	407.1
GCA_009618275	WIAD01000005.1_68	QEG43560.1|GT4|	67.6	358	116	0	1	358	1	358	4.7e-175	495.4
GCA_009618275	WIAD01000005.1_88	AXG41146.1|GH6|	38	706	355	13	179	816	180	870	7.7e-136	431
GCA_009618275	WIAD01000005.1_135	QEG43471.1|CBM22|	62.2	585	219	2	5	588	24	607	2e-255	718.4
GCA_009618275	WIAD01000061.1_16	QDS94719.1|GT2|	71.2	264	76	0	61	324	1	264	2.7e-135	394.4
GCA_009618275	WIAD01000062.1_16	QEG41948.1|GT4|	74.7	367	93	0	46	412	33	399	2.3e-200	563.1
GCA_009618275	WIAD01000063.1_1	AFL85768.1|CBM32|	49.8	317	151	2	199	515	125	433	3.5e-109	341.7
GCA_009618275	WIAD01000063.1_19	QEG43852.1|GT4|	89.1	735	79	1	1	735	1	734	0	1339.3
GCA_009618275	WIAD01000063.1_20	QEG43851.1|GH13_4|	87.9	670	76	2	1	667	1	668	0	1218.8
GCA_009618275	WIAD01000064.1_26	QDS91445.1|GT0|	71.3	335	96	0	1	335	1	335	2.3e-186	522.7
GCA_009618275	WIAD01000067.1_11	QEG43052.1|GT2|	73.4	323	86	0	1	323	1	323	8.1e-173	486.9
GCA_009618275	WIAD01000068.1_4	VUW72999.1|AA1|	48.1	449	216	6	295	739	193	628	1.2e-119	394
GCA_009618275	WIAD01000068.1_6	QEG38327.1|GT41|	56.9	852	338	6	1	852	13	835	0	922.9
GCA_009618275	WIAD01000068.1_7	QEG38329.1|GT2|	80.8	286	55	0	1	286	1	286	6.3e-175	488.8
GCA_009618275	WIAD01000068.1_10	QDU41114.1|CBM47|	37.3	954	404	12	22	799	6	941	2.1e-180	547
GCA_009618275	WIAD01000069.1_7	QDU28768.1|CBM9|	33.4	778	436	21	40	756	283	1039	4.2e-127	410.2
GCA_009618275	WIAD01000006.1_8	QDU41114.1|CBM47|	40.2	1008	483	21	80	1042	11	943	3e-209	629.8
GCA_009618275	WIAD01000006.1_49	QGQ30979.1|CBM35|	37.4	1108	367	12	57	863	29	1110	1.8e-227	676
GCA_009618275	WIAD01000006.1_51	QDT62595.1|CBM51|	33.8	1043	393	18	39	800	38	1064	6e-170	523.5
GCA_009618275	WIAD01000006.1_54	QDU41114.1|CBM47|	39.8	899	301	14	26	695	1	888	6e-189	565.8
GCA_009618275	WIAD01000006.1_57	QDV17547.1|CBM6|	37	1018	561	14	482	1486	636	1586	3.9e-185	608.2
GCA_009618275	WIAD01000006.1_68	QDU10380.1|PL0|	61.3	364	140	1	33	395	34	397	2.3e-159	458.8
GCA_009618275	WIAD01000006.1_88	QEG42567.1|CBM48|GH13_10|	67.2	592	193	1	6	596	7	598	3.8e-306	857.4
GCA_009618275	WIAD01000006.1_100	QJE95753.1|CBM38|	32.3	1088	676	21	123	1170	222	1288	2.7e-151	492.3
GCA_009618275	WIAD01000006.1_120	AYM54101.1|CBM6|	37.5	691	361	19	141	820	50	680	1.9e-116	373.6
GCA_009618275	WIAD01000006.1_141	QDS91778.1|GH141|	62.3	804	303	0	12	815	57	860	0	1060.1
GCA_009618275	WIAD01000071.1_12	QEG38846.1|CBM47|	69.7	1149	343	2	10	1154	6	1153	0	1620.9
GCA_009618275	WIAD01000072.1_2	QDU29645.1|GH0|	38.9	568	268	9	51	572	387	921	2.3e-117	384.4
GCA_009618275	WIAD01000075.1_2	QEG39182.1|CBM32|	38.9	1049	577	15	37	1045	49	1073	7.1e-206	632.1
GCA_009618275	WIAD01000075.1_8	AWP04987.1|GT13|	34.8	932	465	21	26	913	110	942	4.6e-152	494.6
GCA_009618275	WIAD01000076.1_8	AWZ17133.1|GH13_30|	36	1201	697	21	5	1163	405	1575	4.9e-228	703
GCA_009618275	WIAD01000077.1_7	QDV86199.1|GH33|	61.3	253	89	2	35	278	15	267	1.6e-105	325.1
GCA_009618275	WIAD01000077.1_11	QEG40897.1|GH33|	76.9	355	81	1	547	900	32	386	2.1e-209	604.4
GCA_009618275	WIAD01000007.1_21	QDT90290.1|CBM35|	31.8	1102	567	29	21	951	22	1109	6.4e-138	445.7
GCA_009618275	WIAD01000007.1_44	QBQ55156.1|CBM50|	38.1	667	387	10	134	798	55	697	1.3e-116	379.8
GCA_009618275	WIAD01000007.1_58	QDS93109.1|CE15|	64.7	411	140	3	13	420	6	414	2e-201	567
GCA_009618275	WIAD01000007.1_64	QDT08303.1|CE6|	54.9	1413	619	9	43	1452	264	1661	0	1494.6
GCA_009618275	WIAD01000007.1_96	QEG41075.1|CBM48|GH13_9|	88.2	754	88	1	1	753	1	754	0	1443.3
GCA_009618275	WIAD01000007.1_103	QEG41083.1|GT4|	71.2	417	116	2	1	417	1	413	1.9e-201	566.6
GCA_009618275	WIAD01000007.1_119	ARF90664.1|GT4|	60.8	314	123	0	4	317	448	761	7.4e-137	411.4
GCA_009618275	WIAD01000081.1_3	AGA25615.1|GT2|	45.2	531	282	5	13	535	1563	2092	3.5e-145	471.5
GCA_009618275	WIAD01000081.1_5	AGA25615.1|GT2|	46.4	702	357	7	1	692	1403	2095	1.3e-197	625.5
GCA_009618275	WIAD01000083.1_5	QAY63367.1|GT2|	65.1	281	96	2	16	295	317	596	1.9e-122	368.2
GCA_009618275	WIAD01000085.1_3	QEN42828.1|GT0|	54.4	296	134	1	48	342	368	663	1e-103	323.6
GCA_009618275	WIAD01000087.1_1	QDV84158.1|CE6|	45.8	504	244	11	35	525	46	533	4.4e-139	430.6
GCA_009618275	WIAD01000087.1_2	QEG38827.1|CE0|	75.1	698	169	3	21	717	34	727	0	1073.5
GCA_009618275	WIAD01000088.1_1	QEG42688.1|GT35|	86.2	824	114	0	17	840	1	824	0	1476.8
GCA_009618275	WIAD01000088.1_2	QEG42687.1|GH77|	69.8	504	145	2	1	503	1	498	2e-265	735.7
GCA_009618275	WIAD01000008.1_50	QDU02945.1|CBM47|	49.1	1169	509	19	33	1157	571	1697	0	1034.2
GCA_009618275	WIAD01000096.1_4	QDV66019.1|GH29|	43.5	490	235	4	59	533	31	493	6.2e-121	388.7
GCA_009618275	WIAD01000009.1_9	QDT68860.1|GH117|	49.2	624	266	10	14	592	12	629	1.4e-178	542.3
GCA_009618275	WIAD01000009.1_41	QGQ30979.1|CBM35|	30.4	1112	591	32	65	1031	38	1111	5.3e-119	397.1
GCA_009618275	WIAD01000009.1_45	QDV84698.1|CBM38|	76.3	699	164	1	9	705	6	704	0	1119
GCA_009618275	WIAD01000009.1_46	QDU35987.1|GH117|	69.7	466	135	2	1	466	9	468	2.4e-238	676.4
GCA_009618275	WIAD01000009.1_47	QEG24883.1|GH117|	74.8	714	171	2	10	714	8	721	0	1111.3
GCA_009618275	WIAD01000009.1_64	QEG40145.1|GT4|	65.7	362	124	0	1	362	1	362	6e-163	465.7
GCA_009618275	WIAD01000009.1_75	ARC16067.1|GT2|	46	435	228	4	1	432	260	690	6.7e-123	377.5
GCA_009618275	WIAD01000009.1_97	QDV86199.1|GH33|	76.7	374	85	1	13	386	267	638	1.4e-215	620.2
GCA_009664345	CP043547.1_26	QGJ68366.1|GH38|	100	955	0	0	1	955	1	955	0	1925.6
GCA_009664345	CP043547.1_54	QGJ68393.1|GT0|	100	821	0	0	1	821	1	821	0	1414.1
GCA_009664345	CP043547.1_80	AYM54101.1|CBM6|	40.1	654	370	12	124	772	49	685	1e-140	435.3
GCA_009664345	CP043547.1_133	AWW17216.1|GT1|	32.2	717	388	16	38	706	7	673	5.3e-103	348.6
GCA_009664345	CP043547.1_187	QGJ68507.1|GT19|	100	415	0	0	1	415	1	415	4.6e-306	854
GCA_009664345	CP043547.1_204	QEH35261.1|CBM47|	38.2	900	511	15	25	901	8	885	5e-174	558.9
GCA_009664345	CP043547.1_215	QHI69093.1|CBM4|	41.6	476	232	11	38	471	25	496	1.8e-106	336.3
GCA_009664345	CP043547.1_218	QEG39182.1|CBM32|	35.7	1084	626	18	15	1046	23	1087	7.7e-192	595.1
GCA_009664345	CP043547.1_219	AYM54101.1|CBM6|	34.6	659	382	12	145	780	51	683	1.2e-107	349.4
GCA_009664345	CP043547.1_238	QGQ22454.1|CBM35|	29.3	1104	479	37	5	850	22	1082	5.3e-110	369.8
GCA_009664345	CP043547.1_241	QGJ68553.1|GH0|	100	390	0	0	1	390	1	390	1.8e-297	807.4
GCA_009664345	CP043547.1_244	QGJ68555.1|GH0|	100	441	0	0	1	441	1	441	0	910.2
GCA_009664345	CP043547.1_255	QGJ68565.1|GT83|	100	600	0	0	1	600	1	600	0	1212.6
GCA_009664345	CP043547.1_257	QGJ68567.1|GT4|	100	495	0	0	109	603	1	495	0	1009.6
GCA_009664345	CP043547.1_305	QGQ97957.1|CBM54|	39.8	899	509	24	270	1149	838	1723	4.1e-142	484.6
GCA_009664345	CP043547.1_348	QGJ68611.1|GT2|	100	988	0	0	1	988	1	988	0	1934.1
GCA_009664345	CP043547.1_349	QGJ68612.1|GT0|	100	641	0	0	1	641	1	641	0	1270
GCA_009664345	CP043547.1_512	QGJ68685.1|GH168|	100	395	0	0	1	395	1	395	1.5e-294	800.4
GCA_009664345	CP043547.1_568	QGJ68720.1|GT2|	100	256	0	0	1	256	1	256	7e-189	521.5
GCA_009664345	CP043547.1_577	QDU35987.1|GH117|	46.5	482	217	11	13	469	4	469	1.6e-138	421.4
GCA_009664345	CP043547.1_580	CAN65674.1|GH28|	50.5	572	244	8	2	568	92	629	2.6e-181	551.6
GCA_009664345	CP043547.1_582	AWW28866.1|GH78|	41.3	445	241	7	22	457	26	459	2.6e-108	352.4
GCA_009664345	CP043547.1_594	QGJ68740.1|GT2|	100	310	0	0	1	310	1	310	2.9e-224	615.5
GCA_009664345	CP043547.1_606	QDU93822.1|CBM38|	51.3	1168	382	9	13	1003	15	1172	0	1129.8
GCA_009664345	CP043547.1_621	QDV40686.1|GH0|	42.2	476	242	10	20	478	14	473	8e-104	334
GCA_009664345	CP043547.1_641	QGQ97957.1|CBM54|	41	1140	637	25	867	1978	638	1769	9.2e-202	667.9
GCA_009664345	CP043547.1_739	QGJ68845.1|GH16_17|	100	992	0	0	1	992	1	992	0	2072.7
GCA_009664345	CP043547.1_741	QDU41114.1|CBM47|	31.3	952	515	31	22	903	10	892	2.2e-115	380.6
GCA_009664345	CP043547.1_742	QHI69093.1|CBM4|	41.4	539	256	11	4	527	2	495	1.7e-119	372.1
GCA_009664345	CP043547.1_773	AKJ65363.1|GH2|	40.3	519	232	9	16	525	12	461	2.7e-117	380.2
GCA_009664345	CP043547.1_784	QGJ68878.1|GT28|	100	373	0	0	1	373	1	373	5.2e-268	731.5
GCA_009664345	CP043547.1_789	QGJ68883.1|GT41|	100	732	0	0	1	732	1	732	0	1030.4
GCA_009664345	CP043547.1_790	QGJ68884.1|GT41|	100	1167	0	0	1	1167	1	1167	0	2157.5
GCA_009664345	CP043547.1_791	QDT74414.1|GT41|	53.2	357	164	1	13	366	9	365	7.5e-137	417.9
GCA_009664345	CP043547.1_796	QDT79219.1|CBM47|	58.3	324	134	1	11	334	40	362	1.2e-127	406.4
GCA_009664345	CP043547.1_797	QJW92716.1|CBM47|	37.3	1677	843	32	23	1525	47	1689	0	997.3
GCA_009664345	CP043547.1_807	QGJ68899.1|GT4|	100	413	0	0	1	413	1	413	2.9e-306	836.6
GCA_009664345	CP043547.1_815	CAN80640.1|GT47|	42.8	430	231	7	4	427	942	1362	1.6e-109	356.3
GCA_009664345	CP043547.1_903	QGJ68985.1|GT4|	100	449	0	0	1	449	1	449	0	885.2
GCA_009664345	CP043547.1_974	QDT43571.1|CBM47|	35.7	1161	555	23	24	1031	47	1168	3.6e-215	652.1
GCA_009664345	CP043547.1_983	QGJ69059.1|GT2|	100	256	0	0	1	256	1	256	1.7e-189	523.1
GCA_009664345	CP043547.1_999	AXG41146.1|GH6|	38.9	691	347	9	177	803	180	859	1.3e-139	440.7
GCA_009664345	CP043547.1_1042	QJE98553.1|CE12|	41.5	513	272	9	16	515	235	732	3.4e-124	385.2
GCA_009664345	CP043547.1_1057	QDV84158.1|CE6|	50.9	591	266	16	7	585	35	613	8.7e-174	519.2
GCA_009664345	CP043547.1_1058	VTR91273.1|GH33|	62	463	167	5	28	482	14	475	1.3e-201	587.4
GCA_009664345	CP043547.1_1066	QBQ55156.1|CBM50|	39.1	652	374	9	150	798	66	697	7.7e-133	422.5
GCA_009664345	CP043547.1_1086	QDV40686.1|GH0|	63.3	450	161	3	20	466	21	469	5.7e-216	622.5
GCA_009664345	CP043547.1_1088	QEF98196.1|GH33|	58.9	435	178	1	23	456	32	466	5.8e-191	557
GCA_009664345	CP043547.1_1089	QGJ69148.1|GH33|	100	369	0	0	1	369	1	369	3.7e-284	771.9
GCA_009664345	CP043547.1_1104	QDU02660.1|CE14|	68.1	251	80	0	12	262	4	254	5.4e-125	360.5
GCA_009664345	CP043547.1_1146	BBJ45253.1|GT4|	45.2	425	227	2	3	424	2	423	6.9e-125	378.3
GCA_009664345	CP043547.1_1147	QGJ69197.1|GT2|	100	396	0	0	1	396	1	396	2.1e-290	790
GCA_009664345	CP043547.1_1148	QGJ69198.1|GT4|	100	438	0	0	1	438	1	438	0	882.1
GCA_009664345	CP043547.1_1149	QGJ69199.1|GT4|	100	361	0	0	1	361	1	361	1.2e-269	734.6
GCA_009664345	CP043547.1_1150	QGJ69200.1|PL12|	100	774	0	0	1	774	1	774	0	1608.6
GCA_009664345	CP043547.1_1152	QGJ69202.1|GT4|	100	409	0	0	1	409	1	409	8.4e-299	812.4
GCA_009664345	CP043547.1_1176	QEF96404.1|GH2|	42.5	515	242	16	39	519	650	1144	4.7e-113	366.7
GCA_009664345	CP043547.1_1318	AKJ65363.1|GH2|	42.1	463	233	9	25	480	26	460	1.6e-106	350.9
GCA_009664345	CP043547.1_1319	EAR02039.1|GH117|	38.4	537	261	14	9	510	7	508	1.9e-109	349.4
GCA_009664345	CP043547.1_1350	QGJ69368.1|GH2|GH43_10|	100	1802	0	0	1	1802	1	1802	0	3818.5
GCA_009664345	CP043547.1_1375	CUI24525.1|GH19|	55.9	311	133	2	7	313	18	328	4.3e-104	339.3
GCA_009664345	CP043547.1_1376	AXG41146.1|GH6|	38.9	741	417	10	151	881	164	878	4.4e-150	469.2
GCA_009664345	CP043547.1_1379	QGJ69394.1|GT9|	100	423	0	0	1	423	1	423	0	874.8
GCA_009664345	CP043547.1_1420	QGJ69432.1|CE9|	100	390	0	0	1	390	1	390	3.6e-288	783.9
GCA_009664345	CP043547.1_1439	AWP04987.1|GT13|	33.6	962	493	20	5	935	96	942	1e-150	491.9
GCA_009664345	CP043547.1_1465	QGJ69473.1|GT0|	100	374	0	0	1	374	1	374	4.7e-276	751.9
GCA_009664345	CP043547.1_1559	QGJ69560.1|GH57|	100	724	0	0	11	734	1	724	0	1508.8
GCA_009664345	CP043547.1_1590	AHO16406.1|GH13_11|	55.3	365	157	4	13	373	5	367	1.5e-127	390.6
GCA_009664345	CP043547.1_1648	QGJ69643.1|CBM51|	99.8	425	1	0	26	450	1	425	2.9e-306	836.3
GCA_009664345	CP043547.1_1696	QGJ69691.1|CE11|	100	294	0	0	1	294	1	294	4.8e-215	590.9
GCA_009664345	CP043547.1_1731	QGJ69725.1|GH0|	100	429	0	0	1	429	1	429	0	882.9
GCA_009664345	CP043547.1_1753	VUW72999.1|AA1|	46.4	459	231	6	215	669	188	635	6.3e-115	379.8
GCA_009664345	CP043547.1_1775	QGJ69757.1|CBM50|	100	261	0	0	1	261	1	261	2.1e-188	520.8
GCA_009664345	CP043547.1_1839	QEF96404.1|GH2|	44.8	529	238	12	60	574	654	1142	9.1e-141	442.6
GCA_009664345	CP043547.1_1856	CAD72594.1|GH43|	45.5	528	249	13	42	538	48	567	1.6e-155	489.6
GCA_009664345	CP043547.1_1881	QDU73268.1|CBM47|	32.8	905	458	14	42	808	22	914	2.6e-136	433.3
GCA_009664345	CP043547.1_1884	QGJ69856.1|CE14|	100	229	0	0	1	229	1	229	4.4e-174	481.9
GCA_009664345	CP043547.1_1897	QGJ69866.1|GT2|	100	257	0	0	1	257	1	257	2.1e-186	515.4
GCA_009664345	CP043547.1_1904	QGJ69873.1|GT2|	100	386	0	0	1	386	1	386	9.9e-284	772.3
GCA_009664345	CP043547.1_1935	QGJ69901.1|CE15|	100	432	0	0	1	432	1	432	0	899.8
GCA_009664345	CP043547.1_1938	ARF90664.1|GT4|	59.4	318	125	2	3	320	447	760	7.4e-130	393.3
GCA_009664345	CP043547.1_1947	CAD72594.1|GH43|	65.3	453	156	1	777	1228	746	1198	7e-202	636.3
GCA_009664345	CP043547.1_1951	QGJ69913.1|PL1_2|	100	417	0	0	1	417	1	417	8.6e-306	845.9
GCA_009664345	CP043547.1_1961	QDV22996.1|PL10_1|	41.3	470	226	12	33	462	345	804	3.9e-110	352.8
GCA_009664345	CP043547.1_1966	QGQ97957.1|CBM54|	40.1	927	525	22	490	1396	848	1764	2e-154	525.4
GCA_009664345	CP043547.1_1978	QGQ30979.1|CBM35|	31.2	1117	457	23	9	831	13	1111	9.4e-145	459.9
GCA_009664345	CP043547.1_1981	BAX82390.1|GH16_3|	44.9	425	223	4	39	455	31	452	6e-121	375.2
GCA_009664345	CP043547.1_1988	QGJ69946.1|GH0|	100	458	0	0	1	458	1	458	0	916
GCA_009664345	CP043547.1_1998	AKJ65363.1|GH2|	43.4	456	225	9	41	491	25	452	2.3e-105	346.7
GCA_009664345	CP043547.1_2001	QGJ69958.1|GT2|	100	299	0	0	1	299	1	299	2.8e-230	629.8
GCA_009664345	CP043547.1_2007	QGJ69962.1|GT4|	100	348	0	0	1	348	1	348	7.6e-271	736.5
GCA_009664345	CP043547.1_2088	QDT33541.1|CBM38|	47.5	404	162	9	30	387	1461	1860	1.1e-116	378.6
GCA_009664345	CP043547.1_2154	QGJ70090.1|GT2|	100	343	0	0	1	343	1	343	1.4e-250	684.9
GCA_009664345	CP043547.1_2155	QGJ70091.1|GH5_5|	100	402	0	0	1	402	1	402	2.7e-306	845.9
GCA_009664345	CP043547.1_2156	QGJ70092.1|GT2|	100	557	0	0	40	596	1	557	0	1109.7
GCA_009664345	CP043547.1_2158	SPS73734.1|GH43|	43.4	445	237	8	44	476	31	472	6.3e-116	375.6
GCA_009664345	CP043547.1_2159	QDV47687.1|GH2|	45.8	517	249	11	27	531	648	1145	4.2e-139	436
GCA_009664345	CP043547.1_2160	QGJ70096.1|GH43|	100	398	0	0	1	398	1	398	3.6e-306	835.1
GCA_009664345	CP043547.1_2161	QDT81047.1|GH0|	53.1	403	186	2	40	441	48	448	2.2e-118	359.8
GCA_009664345	CP043547.1_2164	VTR91273.1|GH33|	45.4	438	223	7	33	464	25	452	2.2e-114	362.1
GCA_009664345	CP043547.1_2165	QDT60385.1|CBM47|	35.8	1028	432	20	44	871	43	1042	4.8e-176	541.2
GCA_009664345	CP043547.1_2184	QDK80087.1|GH0|	58.9	299	114	3	11	308	11	301	1.2e-130	379
GCA_009664345	CP043547.1_2213	QEG00617.1|CE6|	44.9	586	292	11	18	594	3	566	5e-160	483.8
GCA_009664345	CP043547.1_2239	QDT06409.1|GH0|	45.8	465	236	5	42	504	28	478	5.3e-138	423.3
GCA_009664345	CP043547.1_2253	SPS73871.1|CBM38|	38.1	525	281	9	1	501	1	505	9.3e-107	338.6
GCA_009664345	CP043547.1_2302	ADY58816.1|CBM51|	32.3	1006	618	22	28	992	718	1701	1.5e-133	451.1
GCA_009664345	CP043547.1_2305	CBA03971.1|GT30|	57.1	382	161	3	6	387	4	382	4.6e-142	435.3
GCA_009664345	CP043547.1_2309	QDU29645.1|GH0|	45.8	557	257	12	25	553	383	922	8.2e-146	460.3
GCA_009664345	CP043547.1_2319	QDT06409.1|GH0|	50.3	455	216	6	61	511	29	477	4e-154	465.3
GCA_009664345	CP043547.1_2355	ASV74033.1|GH33|	41.4	589	311	6	35	617	375	935	7.1e-159	484.6
GCA_009664345	CP043547.1_2373	QGQ97957.1|CBM54|	39.7	877	507	19	908	1764	825	1699	2.5e-149	515.4
GCA_009664345	CP043547.1_2410	QDU88855.1|GH29|	65.3	562	191	3	20	578	22	582	4.1e-275	786.2
GCA_009664345	CP043547.1_2426	QGJ70323.1|GT4|	100	376	0	0	1	376	1	376	2.2e-275	750.4
GCA_009664345	CP043547.1_2427	QGJ70324.1|GT4|	100	406	0	0	1	406	1	406	1.1e-306	832
GCA_009664345	CP043547.1_2459	QGJ70352.1|GH0|	100	530	0	0	1	530	1	530	0	1132.9
GCA_009664345	CP043547.1_2465	QDV22996.1|PL10_1|	43.9	467	212	8	30	446	336	802	4.7e-123	383.6
GCA_009664345	CP043547.1_2484	QGJ70375.1|GT1|	100	426	0	0	1	426	1	426	0	867.1
GCA_009664345	CP043547.1_2516	QEF96404.1|GH2|	72.4	510	141	0	23	532	653	1162	7.8e-284	809.3
GCA_009664345	CP043547.1_2524	QDT90290.1|CBM35|	32.3	1110	440	17	21	827	10	1110	8e-162	504.6
GCA_009664345	CP043547.1_2525	QDV45315.1|GH33|	43.2	458	236	8	11	462	15	454	7.6e-115	361.3
GCA_009664345	CP043547.1_2549	QGJ70419.1|CBM2|GH5_1|	100	975	0	0	1	975	1	975	0	1930.2
GCA_009664345	CP043547.1_2557	QGJ70426.1|GT9|	100	360	0	0	1	360	1	360	5e-273	743
GCA_009664345	CP043547.1_2558	QGJ70427.1|GT4|	100	386	0	0	1	386	1	386	1.2e-293	797.3
GCA_009664345	CP043547.1_2572	AJY87077.1|GH43_29|	51	578	269	5	263	829	365	939	3.2e-192	579.3
GCA_009664345	CP043547.1_2576	BAX82390.1|GH16_3|	42.3	485	236	8	5	486	6	449	4.2e-125	386.3
GCA_009664345	CP043547.1_2577	QDV40601.1|PL0|	42.4	455	244	9	3	449	12	456	3.1e-111	349.7
GCA_009664345	CP043547.1_2586	QEG00337.1|CBM48|	36.6	617	345	13	11	624	6	579	6.4e-123	386
GCA_009664345	CP043547.1_2630	QGJ70492.1|GT4|	100	410	0	0	132	541	1	410	8.5e-299	818.1
GCA_009664345	CP043547.1_2634	QGJ70496.1|GT2|	100	325	0	0	1	325	1	325	3.9e-241	659.4
GCA_009664345	CP043547.1_2637	QGJ70498.1|GT4|	100	400	0	0	1	400	1	400	2.6e-293	797.7
GCA_009664345	CP043547.1_2663	QGJ70523.1|GT2|	100	292	0	0	1	292	1	292	2e-215	591.7
GCA_009664345	CP043547.1_2715	ARC16067.1|GT2|	43.7	442	235	4	1	439	260	690	6.7e-116	359.8
GCA_009664345	CP043547.1_2716	QEG00617.1|CE6|	38.6	487	261	5	39	508	33	498	3.6e-109	350.5
GCA_009664345	CP043547.1_2718	QDT08303.1|CE6|	37.2	1118	645	21	53	1149	574	1655	1.1e-216	674.5
GCA_009664345	CP043547.1_2909	AXG41146.1|GH6|	37.6	702	358	9	167	799	163	853	1.2e-141	446
GCA_009664345	CP043547.1_2926	QGJ70721.1|GT81|	100	406	0	0	1	406	1	406	8.1e-300	814.7
GCA_009664345	CP043547.1_2927	QGJ70722.1|GH13_18|	100	575	0	0	1	575	1	575	0	1169.5
GCA_009664345	CP043547.1_2928	QGJ70723.1|GT4|	100	426	0	0	1	426	1	426	0	870.9
GCA_009664345	CP043547.1_2958	QDV48679.1|CBM38|	40.1	1572	721	17	33	1415	19	1558	0	1127.5
GCA_009664345	CP043547.1_2964	QJE95753.1|CBM38|	31.7	1102	675	23	92	1156	219	1279	7.9e-153	496.1
GCA_009664345	CP043547.1_2974	QDU88855.1|GH29|	47.7	566	274	6	31	575	16	580	7.2e-175	528.9
GCA_009664345	CP043547.1_2983	VTR91273.1|GH33|	45.2	434	203	8	27	431	20	447	3.4e-116	365.9
GCA_009664345	CP043547.1_2987	QGJ70773.1|GT0|	100	311	0	0	1	311	1	311	1.3e-223	614
GCA_009664345	CP043547.1_3008	QGQ30979.1|CBM35|	32.5	1133	445	29	20	863	10	1111	7.6e-153	482.3
GCA_009664345	CP043547.1_3028	QGJ70811.1|GT4|	100	406	0	0	1	406	1	406	2.3e-299	813.5
GCA_009664345	CP043547.1_3030	AMV35491.1|CBM51|	33.8	1033	522	24	37	916	17	1040	3.8e-167	526.9
GCA_009664345	CP043547.1_3031	QEF98196.1|GH33|	44.3	465	238	7	14	471	4	454	8.8e-127	392.9
GCA_009664345	CP043547.1_3033	QDT66452.1|GT4|	43.3	515	284	2	2	516	3	509	3.7e-144	429.1
GCA_009664345	CP043547.1_3045	QDU63373.1|CBM47|	37.7	1161	542	18	46	1051	23	1157	2.3e-237	709.9
GCA_009664345	CP043547.1_3047	QGJ70829.1|GH2|	100	1710	0	0	1	1710	1	1710	0	3539.6
GCA_009664345	CP043547.1_3066	ARC16067.1|GT2|	47.1	446	218	4	1	443	260	690	6.4e-125	383.3
GCA_009664345	CP043547.1_3155	QDV22996.1|PL10_1|	60.2	475	186	2	27	500	343	815	2.7e-218	628.2
GCA_009664345	CP043547.1_3187	QGJ70915.1|GH0|GH94|GT84|	100	2981	0	0	1	2981	1	2981	0	6041.1
GCA_009664345	CP043547.1_3219	QGJ69368.1|GH2|GH43_10|	38.3	509	279	10	27	518	14	504	5.4e-103	347.4
GCA_009664345	CP043547.1_3243	SPS74485.1|CBM38|GH32|	46.9	467	227	7	49	499	8	469	1.5e-135	426.4
GCA_009664345	CP043547.1_3244	QDV40686.1|GH0|	47.3	465	216	9	31	483	25	472	1.7e-133	411.8
GCA_009664345	CP043547.1_3245	QGJ70964.1|GH33|	100	387	0	0	1	387	1	387	1.6e-301	817.4
GCA_009664345	CP043547.1_3246	QDV40601.1|PL0|	41.5	470	243	9	44	504	28	474	3.7e-110	348.2
GCA_009664345	CP043547.1_3247	AKJ65363.1|GH2|	49	459	213	8	19	471	15	458	1.5e-131	416.4
GCA_009664345	CP043547.1_3270	QGJ70987.1|GT9|	100	484	0	0	1	484	1	484	0	1000.3
GCA_009664345	CP043547.1_3271	QGJ70988.1|GT4|	100	392	0	0	1	392	1	392	6.6e-301	816.2
GCA_009664345	CP043547.1_3273	QGJ70990.1|GT2|	100	249	0	0	1	249	1	249	2.8e-189	521.9
GCA_009664345	CP043547.1_3275	QGJ70992.1|GT2|	100	368	0	0	1	368	1	368	6.6e-282	766.1
GCA_009664345	CP043547.1_3289	ASV75669.1|CBM32|	42.5	468	200	8	33	478	34	454	2.1e-107	337.4
GCA_009664345	CP043547.1_3292	QGJ71008.1|GT4|	100	376	0	0	1	376	1	376	1.6e-275	750.7
GCA_009664345	CP043547.1_3368	QGQ97957.1|CBM54|	37.9	1159	684	24	456	1587	632	1781	1.1e-185	616.3
GCA_009664345	CP043547.1_3442	AKJ65363.1|GH2|	42.8	465	233	8	26	476	21	466	3e-117	378.3
GCA_009664345	CP043547.1_3642	VDZ68364.1|GH13_11|	50.8	400	190	4	5	398	174	572	7.8e-139	413.3
GCA_009664345	CP043547.1_3678	QDU89216.1|CBM6|	49.3	612	261	11	41	636	43	621	3.2e-184	566.2
GCA_009664345	CP043547.1_3683	QDU40949.1|GH33|	53.2	664	279	11	29	675	20	668	1.8e-237	691.8
GCA_009664345	CP043547.1_3688	QGQ22454.1|CBM35|	27	1172	540	31	34	973	23	1111	3.5e-108	366.3
GCA_009664345	CP043547.1_3728	QGJ71392.1|GT30|	100	442	0	0	1	442	1	442	0	883.6
GCA_009664345	CP043547.1_3733	QGJ71397.1|GT4|	100	379	0	0	1	379	1	379	1.7e-276	753.4
GCA_009664345	CP043547.1_3746	QDT66419.1|CBM48|CE1|	48.7	341	164	3	29	360	44	382	2e-105	319.3
GCA_009664345	CP043547.1_3749	QHI69093.1|CBM4|	42.3	541	274	13	35	550	22	549	5e-118	375.2
GCA_009664345	CP043547.1_3823	QGJ71472.1|GH0|	100	907	0	0	1	907	1	907	0	1940.2
GCA_009664345	CP043547.1_3839	QGQ97957.1|CBM54|	38	827	480	23	911	1719	822	1633	1.4e-112	404.1
GCA_009664345	CP043547.1_3841	QGQ97957.1|CBM54|	37.3	813	476	23	905	1700	838	1633	1.9e-106	384.8
GCA_009664345	CP043547.1_3865	QGJ71499.1|GT2|	100	243	0	0	1	243	1	243	1.2e-176	489.6
GCA_009664345	CP043547.1_3883	QDT06409.1|GH0|	40	505	231	7	34	520	29	479	1.2e-113	360.9
GCA_009664345	CP043547.1_3919	QGJ71538.1|GH165|	100	1129	0	0	1	1129	1	1129	0	2344.3
GCA_009664345	CP043547.1_3926	QGJ71544.1|GH13_7|	100	646	0	0	1	646	1	646	0	1382.5
GCA_009664345	CP043547.1_3937	QLI73759.1|AA0|	63	714	249	7	80	786	18	723	0	922.5
GCA_009664345	CP043547.1_3959	QGJ71574.1|CBM67|	100	1269	0	0	1	1269	1	1269	0	2558.9
GCA_009664345	CP043547.1_3999	QGJ71609.1|GT2|	100	293	0	0	1	293	1	293	3.5e-212	583.6
GCA_009664345	CP043547.1_4039	QGJ71645.1|GH0|	100	381	0	0	1	381	1	381	1.4e-292	794.3
GCA_009664345	CP043547.1_4066	QGJ71663.1|GT4|	100	374	0	0	1	374	1	374	7.8e-284	771.5
GCA_009664345	CP043547.1_4099	QGJ71691.1|GT4|	100	451	0	0	1	451	1	451	0	908.7
GCA_009664345	CP043547.1_4102	QGJ71694.1|GH0|	100	435	0	0	1	435	1	435	0	929.9
GCA_009664345	CP043547.1_4117	QEG39182.1|CBM32|	43.4	1054	545	14	34	1045	38	1081	3.5e-286	839.3
GCA_009664345	CP043547.1_4140	AWZ17133.1|GH13_30|	36.2	1198	692	24	285	1440	378	1545	3e-222	697.6
GCA_009664345	CP043547.1_4183	AXP81648.1|GH32|	50.2	442	205	7	11	450	9	437	9.1e-127	395.6
GCA_009664345	CP043547.1_4306	VUW72999.1|AA1|	48.2	452	214	6	209	656	190	625	1.2e-121	397.5
GCA_009664345	CP043547.1_4316	QGJ71845.1|CBM48|GH13_9|	100	632	0	0	1	632	1	632	0	1362.8
GCA_009664345	CP043547.1_4322	QAY63367.1|GT2|	63.3	286	103	2	12	296	317	601	1.2e-118	358.6
GCA_009664345	CP043547.1_4324	QGJ71852.1|GT2|	100	625	0	0	1	625	1	625	0	1260.7
GCA_009664345	CP043547.1_4326	QGJ71854.1|GT4|	100	395	0	0	1	395	1	395	2e-299	812.8
GCA_009664345	CP043547.1_4327	QGJ71855.1|GT2|	100	633	0	0	1	633	1	633	0	1284.6
GCA_009664345	CP043547.1_4336	QGJ71862.1|GT2|	100	221	0	0	1	221	1	221	5.3e-162	450.7
GCA_009664345	CP043547.1_4363	QJW92716.1|CBM47|	39.4	901	492	15	36	893	36	925	1.3e-178	572
GCA_009664345	CP043547.1_4365	QGJ71886.1|GT4|	100	474	0	0	1	474	1	474	0	968
GCA_009664345	CP043547.1_4368	QDT34080.1|CBM67|	50.4	841	375	8	66	875	415	1244	8.5e-291	843.6
GCA_009664345	CP043547.1_4370	QGJ71891.1|GT21|	100	472	0	0	1	472	1	472	0	963
GCA_009664345	CP043547.1_4391	QGJ71912.1|CBM51|	100	391	0	0	1	391	1	391	2e-281	766.9
GCA_009664345	CP043547.1_4422	AXG41146.1|GH6|	43.5	890	481	6	1	888	1	870	5.2e-229	673.3
GCA_009664345	CP043547.1_4440	QGJ71955.1|GT4|	100	905	0	0	1	905	1	905	0	1841.6
GCA_009664345	CP043547.1_4445	QGJ71959.1|GH0|	100	622	0	0	1	622	1	622	0	1284.2
GCA_009664345	CP043547.1_4446	QGJ71960.1|GH0|	100	436	0	0	1	436	1	436	0	918.7
GCA_009664345	CP043547.1_4450	QGJ71964.1|GH156|	100	552	0	0	1	552	1	552	0	1138.3
GCA_009664345	CP043547.1_4455	QDV47687.1|GH2|	41	510	248	14	54	529	650	1140	1.8e-108	354.4
GCA_009664345	CP043547.1_4510	QDU75945.1|CBM38|	37.6	980	536	13	43	968	209	1166	5.2e-213	649.8
GCA_009664345	CP043547.1_4527	QGJ72024.1|GT4|	100	432	0	0	1	432	13	444	9.1e-288	786.9
GCA_009664345	CP043547.1_4581	AZL15609.1|GH0|	51.8	313	144	2	2	309	3	313	1.9e-105	315.1
GCA_009664345	CP043547.1_4586	AKJ65363.1|GH2|	44.6	462	223	10	15	464	12	452	1.6e-109	357.1
GCA_009664345	CP043547.1_4596	QGJ72084.1|GT2|	100	334	0	0	1	334	1	334	1.8e-246	673.7
GCA_009664345	CP043547.1_4630	QGJ72117.1|CBM48|GH13_11|	100	754	0	0	1	754	1	754	0	1588.2
GCA_009664345	CP043547.1_4686	QDU40673.1|CBM48|	54.5	558	247	4	59	613	30	583	5.3e-215	626.7
GCA_009664345	CP043547.1_4687	QGJ72167.1|GH10|	100	495	0	0	1	495	1	495	0	1027.7
GCA_009664345	CP043547.1_4737	QDT98658.1|CBM35|	29.6	1113	585	34	29	975	30	1109	3.9e-126	414.8
GCA_009664345	CP043547.1_4759	QGJ72224.1|GT4|	100	523	0	0	1	523	1	523	0	1080.9
GCA_009664345	CP043547.1_4763	QGJ72228.1|GT4|	100	451	0	0	1	451	1	451	0	912.1
GCA_009664345	CP043547.1_4771	QDT62544.1|GH142|	44.8	603	254	13	6	529	11	613	7.9e-160	496.1
GCA_009664345	CP043547.1_4802	QGJ72266.1|GT2|	100	308	0	0	1	308	1	308	5.9e-223	612.1
GCA_009664345	CP043547.1_4803	AUG57914.1|GT4|	48.9	438	219	3	23	459	466	899	2.1e-146	444.9
GCA_009664345	CP043547.1_4884	QGJ72340.1|GT35|	100	732	0	0	1	732	1	732	0	1499.6
GCA_009664345	CP043547.1_4931	QEG00402.1|CE0|	44.1	456	230	9	32	464	719	1172	2.1e-112	362.8
GCA_009664345	CP043547.1_4944	QGJ72395.1|GH23|	100	293	0	0	1	293	1	293	2.4e-210	578.9
GCA_009691765	SIAO01000012.1_60	AXG41146.1|GH6|	38.5	686	346	9	182	803	180	853	1.1e-137	435.3
GCA_009691765	SIAO01000013.1_57	AXA36714.1|GT2|	61.6	284	108	1	26	308	12	295	2.9e-112	331.6
GCA_009691765	SIAO01000001.1_14	VIP00677.1|GH0|	29.8	1055	509	22	6	986	18	914	7.3e-122	403.7
GCA_009691765	SIAO01000001.1_15	QHL87682.1|GH0|	32.6	718	391	13	32	726	58	705	3.2e-120	397.1
GCA_009691765	SIAO01000001.1_119	QDU83803.1|GT2|	64.3	238	82	1	1	235	1	238	7.8e-103	303.1
GCA_009691765	SIAO01000005.1_13	AXG41146.1|GH6|	38.1	699	413	6	150	838	168	856	6.6e-144	452.2
GCA_009691765	SIAO01000005.1_87	CAN65674.1|GH28|	41.7	557	299	8	66	617	94	629	2.3e-135	432.2
GCA_009691765	SIAO01000006.1_33	QCW79542.1|GH101|	58.3	458	190	1	56	513	612	1068	2.1e-178	534.6
GCA_009691765	SIAO01000006.1_79	AOF82030.1|GT4|	45.7	403	213	3	3	404	1	398	1.2e-111	338.2
GCA_009691765	SIAO01000006.1_106	ADO72888.1|GH57|	42	522	293	5	1	515	1	519	2.5e-134	405.2
GCA_009691765	SIAO01000006.1_107	ACL63512.1|GT5|	45.8	491	235	6	1	481	1	470	4.3e-126	384.8
GCA_009691765	SIAO01000006.1_110	VDZ68364.1|GH13_11|	45.7	403	217	2	3	404	172	573	6.1e-119	362.8
GCA_009691765	SIAO01000015.1_2	ARC16067.1|GT2|	43.8	436	236	5	1	433	260	689	3.8e-108	339
GCA_009691765	SIAO01000003.1_88	ADN17640.1|GT2|	55.6	322	140	1	4	322	11	332	1.9e-121	369.8
GCA_009691765	SIAO01000003.1_133	CAN80640.1|GT47|	45	431	217	6	3	421	941	1363	4e-104	341.3
GCA_009691765	SIAO01000003.1_204	AWZ17133.1|GH13_30|	37.8	1185	688	19	6	1151	406	1580	1.3e-238	729.6
GCA_009691765	SIAO01000019.1_39	ABC80446.1|GT2|	49.9	493	227	6	41	517	12	500	1e-153	453
GCA_009691765	SIAO01000007.1_9	QGW29741.1|GT4|	36.3	578	343	9	3	560	391	963	3.1e-107	349
GCA_009691765	SIAO01000007.1_50	VTR91273.1|GH33|	47.5	459	222	9	34	484	4	451	3.8e-122	405.6
GCA_009691765	SIAO01000004.1_5	AHO16406.1|GH13_11|	52.5	375	155	4	17	388	13	367	1.6e-117	365.2
GCA_009691765	SIAO01000004.1_43	AWP04987.1|GT13|	37.8	825	428	16	7	749	98	919	6.6e-168	532.3
GCA_009691765	SIAO01000004.1_118	QDU68886.1|CE11|	52	435	200	4	3	434	1	429	1.1e-150	439.1
GCA_009691765	SIAO01000008.1_16	QEH38718.1|CBM67|GH78|	45	402	215	3	26	422	960	1360	3.3e-116	376.3
GCA_009691765	SIAO01000008.1_36	QGQ22454.1|CBM35|	33	1056	420	25	300	1082	35	1076	8.3e-142	461.5
GCA_009691765	SIAO01000008.1_39	QDV48679.1|CBM38|	43	1738	953	18	22	1742	19	1735	0	1367.1
GCA_009691765	SIAO01000009.1_30	QDU93413.1|GT35|	56.2	701	306	1	9	709	179	878	1.6e-282	802.7
GCA_009691765	SIAO01000009.1_63	QDV41953.1|CBM67|	31.2	1006	574	27	27	947	269	1241	1.2e-106	368.2
GCA_009691765	SIAO01000009.1_73	QDU60348.1|GH133|	43	635	355	4	27	656	4	636	1.9e-176	521.2
GCA_009691765	SIAO01000010.1_22	QDT87218.1|GH0|	53.4	423	182	3	17	436	31	441	6.9e-161	465.7
GCA_009691765	SIAO01000010.1_23	QDU84835.1|GH0|	63.2	389	141	2	36	423	50	437	1.5e-173	497.3
GCA_009691765	SIAO01000010.1_54	AIE85994.1|GH29|	49.2	567	278	6	20	582	26	586	3.2e-193	559.3
GCA_009691765	SIAO01000010.1_59	AMV33443.1|GH2|	35.7	1089	606	32	6	1038	12	1062	5.6e-182	563.1
GCA_009691765	SIAO01000010.1_70	QDT90290.1|CBM35|	29.7	1098	581	33	24	954	38	1111	3.6e-103	352.1
GCA_009691765	SIAO01000011.1_20	QDT90290.1|CBM35|	35.9	1110	624	19	20	1066	26	1111	5e-201	614.8
GCA_009691765	SIAO01000011.1_43	AUG57914.1|GT4|	47.5	425	219	2	12	432	467	891	4.4e-139	425.2
GCA_009691805	SIAK01000001.1_115	QDV02623.1|CBM48|GH13|	58.9	596	234	6	36	630	154	739	2.7e-258	734.9
GCA_009691805	SIAK01000001.1_118	QDU63373.1|CBM47|	43.4	505	245	11	6	500	2	475	1.2e-110	367.5
GCA_009691805	SIAK01000001.1_140	QDU85412.1|GH38|	37.1	1104	579	20	11	1032	11	1081	1.9e-209	634.8
GCA_009691805	SIAK01000001.1_142	AAZ54953.1|GH2|3.2.1.25	34.4	790	457	22	59	823	48	801	2.6e-119	386
GCA_009691805	SIAK01000038.1_8	QJE98150.1|CBM38|	37.9	631	354	9	58	664	201	817	1.4e-122	416.4
GCA_009691805	SIAK01000038.1_11	AIE85760.1|GH29|	53.1	458	203	4	33	488	12	459	1.2e-169	491.1
GCA_009691805	SIAK01000008.1_17	VUW72999.1|AA1|	47.3	457	228	8	192	644	191	638	1.6e-114	377.1
GCA_009691805	SIAK01000041.1_12	QGQ22454.1|CBM35|	32.4	989	559	29	37	940	149	1112	2.3e-109	368.6
GCA_009691805	SIAK01000009.1_21	QDU72494.1|GT30|	48.1	412	203	7	13	420	5	409	6.5e-104	318.9
GCA_009691805	SIAK01000009.1_39	AMY09692.1|GH0|	51.4	387	179	6	59	442	41	421	2.5e-128	382.5
GCA_009691805	SIAK01000011.1_14	AWP04987.1|GT13|	34.2	884	448	18	15	869	96	874	1e-138	459.1
GCA_009691805	SIAK01000054.1_4	CDM22846.1|GT51|	46	428	212	5	4	428	895	1306	1.6e-103	339.3
GCA_009691805	SIAK01000055.1_2	AHO16406.1|GH13_11|	56.3	357	150	3	23	376	14	367	6.9e-126	386.3
GCA_009691805	SIAK01000055.1_4	ARC16067.1|GT2|	43.8	441	234	6	1	437	260	690	3.3e-113	352.4
GCA_009691805	SIAK01000055.1_11	QGK74758.1|GH20|	41.4	485	274	4	11	492	7	484	1.1e-110	342.4
GCA_009691805	SIAK01000056.1_9	QEC40866.1|GH29|	44.2	647	337	14	12	656	12	636	1.7e-188	554.7
GCA_009691805	SIAK01000056.1_10	QIF06015.1|CBM67|	37.1	1036	558	28	59	1020	21	1036	1.8e-191	586.3
GCA_009691805	SIAK01000057.1_8	QEG39182.1|CBM32|	35.6	1030	570	22	43	1021	38	1025	5e-165	525.8
GCA_009691805	SIAK01000015.1_31	ALA60594.1|GH15|	52.4	655	309	3	1	653	25	678	2.4e-242	691.8
GCA_009691805	SIAK01000016.1_38	AXG41146.1|GH6|	38.2	723	401	12	152	852	164	862	3e-145	456.4
GCA_009691805	SIAK01000002.1_27	ARF90664.1|GT4|	62.4	306	114	1	3	308	447	751	1e-136	411
GCA_009691805	SIAK01000002.1_70	QDU70405.1|CBM41|GH13_14|	51.4	815	386	3	80	892	44	850	1.2e-288	824.3
GCA_009691805	SIAK01000019.1_6	QDU67879.1|GH77|	49.6	474	225	4	12	473	20	491	7.8e-155	453.8
GCA_009691805	SIAK01000019.1_7	QDV05898.1|GT35|	55.7	681	294	6	1	676	15	692	8.7e-264	746.9
GCA_009691805	SIAK01000075.1_4	VTR91273.1|GH33|	50.3	461	212	7	25	480	19	467	3.1e-146	446
GCA_009691805	SIAK01000003.1_12	QGQ30979.1|CBM35|	33	997	362	20	20	721	126	1111	5.6e-144	454.1
GCA_009691805	SIAK01000003.1_18	AHG93207.1|GH0|	61.2	868	326	7	17	880	25	885	0	1126.3
GCA_009691805	SIAK01000003.1_19	BAY17565.1|GH133|	39.1	673	381	7	10	675	2	652	5.9e-144	440.3
GCA_009691805	SIAK01000003.1_52	AWZ17133.1|GH13_30|	31.7	1308	719	36	19	1289	406	1575	6.8e-176	568.9
GCA_009691805	SIAK01000021.1_11	AQG82454.1|CBM13|	53.3	332	148	4	30	355	17	347	6.1e-105	358.2
GCA_009691805	SIAK01000004.1_54	QDU63373.1|CBM47|	35.8	1216	651	27	41	1208	25	1158	6.9e-200	617.8
GCA_009691805	SIAK01000022.1_5	AYM54050.1|GH3|	57.7	319	132	3	13	328	13	331	3.6e-109	327
GCA_009691805	SIAK01000022.1_23	BAM02746.1|CE11|	51.8	436	209	1	29	464	1	435	1e-151	443.4
GCA_009691805	SIAK01000023.1_23	AXG41146.1|GH6|	39.6	694	343	10	210	839	180	861	2.5e-147	461.8
GCA_009691805	SIAK01000026.1_17	QDU93822.1|CBM38|	33.8	1177	493	25	26	934	14	1172	9.8e-172	535.8
GCA_009691805	SIAK01000028.1_2	QGQ30979.1|CBM35|	31.3	1066	438	24	87	872	26	1077	3.5e-138	446
GCA_009691805	SIAK01000028.1_19	AIE84450.1|GH13|	50.3	497	241	2	13	509	12	502	3.1e-168	489.6
GCA_009691805	SIAK01000028.1_23	QDT05647.1|GH0|	55.1	437	185	3	8	438	12	443	2.1e-158	459.5
GCA_009691805	SIAK01000091.1_3	BAP55409.1|GT2|	49.7	461	227	2	20	478	21	478	6.2e-154	451.1
GCA_009691805	SIAK01000031.1_15	CAN80640.1|GT47|	42.9	434	229	4	9	441	942	1357	8.1e-104	341.7
GCA_009691805	SIAK01000005.1_23	CAN65674.1|GH28|	40.5	595	293	10	58	649	94	630	1.9e-135	434.1
GCA_009691805	SIAK01000006.1_7	ALS91266.1|GT4|	43.9	567	182	7	1	559	1	439	3.1e-144	428.3
GCA_009691815	SIAL01000013.1_1	QDU63275.1|CBM2|GH18|	45.4	509	268	6	21	526	1617	2118	3.7e-143	459.9
GCA_009691815	SIAL01000014.1_13	QDT98658.1|CBM35|	34.2	1100	398	13	13	789	11	1107	2.3e-198	598.2
GCA_009691815	SIAL01000020.1_8	QGQ30979.1|CBM35|	43.2	1107	503	22	3	990	12	1111	3.5e-270	790.4
GCA_009691815	SIAL01000024.1_7	QEF96404.1|GH2|	41.4	544	257	15	37	572	653	1142	7.4e-119	384
GCA_009691815	SIAL01000025.1_1	QDT33151.1|CBM67|	44.2	1024	502	18	51	1033	16	1011	3e-289	837.4
GCA_009691815	SIAL01000026.1_6	QDV41156.1|CBM38|	39.4	500	249	14	20	484	24	504	4.6e-103	328.9
GCA_009691815	SIAL01000030.1_2	VTS03762.1|GT4|	34.6	682	387	9	23	656	4	674	1.3e-112	358.2
GCA_009691815	SIAL01000032.1_4	AWP04987.1|GT13|	37.1	874	463	15	8	838	99	928	6.6e-169	537.7
GCA_009691815	SIAL01000039.1_3	QEH36089.1|GH0|	58.1	739	300	4	32	768	42	772	0	898.3
GCA_009691815	SIAL01000044.1_2	QDT90290.1|CBM35|	34.2	1129	605	28	7	1026	12	1111	3.4e-174	543.5
GCA_009691815	SIAL01000044.1_9	QJW92984.1|GT4|	55.3	389	174	0	18	406	1	389	1.3e-157	454.1
GCA_009691815	SIAL01000049.1_10	QDV66019.1|GH29|	43.6	505	246	5	19	522	27	493	6.3e-127	404.1
GCA_009691815	SIAL01000053.1_5	BAU48049.1|GT41|	43.3	434	236	7	265	692	228	657	8.1e-106	341.3
GCA_009691815	SIAL01000054.1_11	AXG46080.1|CE9|	43.6	406	209	7	1	394	4	401	5.7e-104	317.8
GCA_009691815	SIAL01000056.1_3	VIP03253.1|CBM48|GH13_11|	55.7	704	286	5	1	678	1	704	1.6e-292	820.1
GCA_009691815	SIAL01000058.1_8	AXG41146.1|GH6|	39	687	342	7	177	799	180	853	1.2e-139	440.7
GCA_009691815	SIAL01000061.1_2	AGA24869.1|CBM38|	35.1	969	603	13	20	978	199	1151	1e-177	558.1
GCA_009691815	SIAL01000068.1_6	ARC16067.1|GT2|	44.1	435	235	4	1	431	260	690	1.5e-119	368.6
GCA_009691815	SIAL01000072.1_1	QDT87092.1|GH165|	56.8	271	116	1	1	271	200	469	2.4e-108	326.2
GCA_009691815	SIAL01000072.1_3	QJW95790.1|CE0|	59.2	311	121	5	14	323	690	995	4.1e-119	370.9
GCA_009691815	SIAL01000075.1_3	QDT90290.1|CBM35|	30	1125	612	34	62	1055	30	1109	9.5e-122	405.2
GCA_009691815	SIAL01000075.1_4	QEG00617.1|CE6|	39.2	564	291	15	21	563	34	566	6.5e-120	379
GCA_009691815	SIAL01000088.1_8	QEL18574.1|CBM2|GH18|	47.1	601	287	7	22	619	12	584	1.4e-145	445.3
GCA_009691815	SIAL01000089.1_8	QGQ30979.1|CBM35|	29.5	1156	627	39	16	1041	14	1111	1.7e-105	360.5
GCA_009691815	SIAL01000090.1_7	QIF05950.1|CBM47|	46.8	1149	549	25	30	1146	31	1149	1.6e-306	916.4
GCA_009691815	SIAL01000095.1_4	QDT90290.1|CBM35|	28.6	1096	550	25	13	879	19	1111	2.2e-113	377.9
GCA_009691815	SIAL01000098.1_2	QEL15733.1|GT83|	43.4	542	267	9	7	539	2	512	2.6e-136	410.2
GCA_009691815	SIAL01000101.1_6	QDU29944.1|CBM38|	34	1031	596	25	11	989	202	1200	7.1e-163	528.1
GCA_009691815	SIAL01000105.1_6	QGJ69368.1|GH2|GH43_10|	52.9	505	225	6	1	498	1	499	6.9e-171	533.5
GCA_009691815	SIAL01000108.1_1	QDT43571.1|CBM47|	44.9	459	236	8	23	472	12	462	3.9e-117	375.6
GCA_009691815	SIAL01000110.1_2	QDU36741.1|GH77|	39.8	650	350	9	60	691	65	691	8.7e-149	454.1
GCA_009691815	SIAL01000111.1_1	QDT98658.1|CBM35|	44.9	430	215	6	4	423	13	430	3.8e-113	365.2
GCA_009691815	SIAL01000115.1_7	QKG20781.1|CE12|	42.5	494	275	5	35	527	238	723	3.2e-113	356.7
GCA_009691815	SIAL01000117.1_4	QDU25782.1|CBM67|	35.1	1000	603	16	1	979	1	975	1.9e-190	580.5
GCA_009691815	SIAL01000117.1_6	AMV21682.1|GH33|	54	663	274	6	4	650	8	655	3.5e-237	689.1
GCA_009691815	SIAL01000118.1_4	QDU23247.1|GT35|	58.4	859	345	4	8	860	7	859	0	1060.1
GCA_009691815	SIAL01000123.1_3	ASO03656.1|GH92|	57	741	311	3	43	782	44	777	5.1e-306	889.8
GCA_009691815	SIAL01000127.1_7	AXG41146.1|GH6|	41	687	386	7	161	841	180	853	1.5e-160	495.7
GCA_009691815	SIAL01000129.1_5	ADV63049.1|GH0|	49.8	434	201	5	17	447	3	422	1.6e-139	411
GCA_009691815	SIAL01000131.1_4	QEG39182.1|CBM32|	35.6	1060	591	21	29	1012	42	1085	8.8e-180	562.4
GCA_009691815	SIAL01000139.1_3	QDU41114.1|CBM47|	31.1	923	435	22	24	797	12	882	6.4e-110	363.6
GCA_009691815	SIAL01000140.1_4	QDT35518.1|CBM47|	37.2	946	416	20	28	812	25	953	8.7e-175	533.1
GCA_009691815	SIAL01000145.1_4	QEG00230.1|CBM9|	37.3	988	567	14	40	1026	52	988	4.2e-212	645.6
GCA_009691815	SIAL01000148.1_7	AGA26868.1|GH0|	62.7	829	304	1	1	829	28	851	0	1114.4
GCA_009691815	SIAL01000154.1_2	QDU49608.1|GT2|GT83|	36.4	759	449	16	7	751	30	768	1.3e-132	420.2
GCA_009691815	SIAL01000160.1_6	QEL18063.1|GT19|	46	383	195	3	1	379	1	375	3.3e-122	363.2
GCA_009691815	SIAL01000165.1_5	QGQ30979.1|CBM35|	28.6	1101	435	23	178	956	40	1111	8.7e-109	367.5
GCA_009691815	SIAL01000167.1_2	QDV40601.1|PL0|	41.2	466	250	11	25	481	35	485	2.9e-103	328.9
GCA_009691815	SIAL01000175.1_5	QDU41114.1|CBM47|	36	944	450	15	18	818	11	943	9.3e-174	530.4
GCA_009691815	SIAL01000176.1_1	QDU93822.1|CBM38|	37.2	1159	544	26	35	1033	38	1172	1.8e-216	655.6
GCA_009691815	SIAL01000180.1_5	QEL15203.1|GT83|	36.2	552	332	10	20	563	9	548	7.8e-107	336.3
GCA_009691815	SIAL01000184.1_1	AWZ17133.1|GH13_30|	35.3	1205	706	29	8	1165	400	1577	1.9e-220	682.6
GCA_009691815	SIAL01000186.1_2	QGQ30979.1|CBM35|	34.3	1086	521	23	14	926	8	1073	1.4e-180	557.8
GCA_009691815	SIAL01000214.1_2	ADV63335.1|CBM38|	30.2	995	610	17	38	989	235	1187	3.9e-134	438.7
GCA_009691815	SIAL01000222.1_2	VTR91273.1|GH33|	57.9	454	187	2	19	472	24	473	5.8e-192	562.4
GCA_009691815	SIAL01000223.1_5	VTS04284.1|CE0|	45.8	625	307	13	26	632	30	640	2.2e-173	515
GCA_009691815	SIAL01000232.1_4	QIF02501.1|CBM67|	50.9	786	371	6	44	824	22	797	1.9e-282	803.9
GCA_009691815	SIAL01000003.1_25	VUW72999.1|AA1|	45	460	232	9	185	637	174	619	4e-110	365.5
GCA_009691815	SIAL01000241.1_4	QDU08475.1|GH5|	53.9	347	158	1	6	350	9	355	3.6e-136	396.7
GCA_009691815	SIAL01000242.1_2	QJX00429.1|CE15|	79.1	416	86	1	26	441	32	446	9.6e-243	673.7
GCA_009691815	SIAL01000252.1_1	CAN65674.1|GH28|	35	614	284	7	57	667	92	593	4.1e-119	389.8
GCA_009691815	SIAL01000254.1_3	AGA30993.1|GH0|	64.6	441	151	1	20	455	21	461	6.6e-218	612.1
GCA_009691815	SIAL01000257.1_2	QJW92926.1|GT4|	41.8	421	244	1	1	421	1	420	8.6e-120	360.5
GCA_009691815	SIAL01000258.1_1	QGQ30979.1|CBM35|	31.3	808	196	5	507	955	144	951	1.2e-111	375.9
GCA_009691815	SIAL01000263.1_2	QDT53382.1|CBM51|	34.4	1032	607	21	21	1013	741	1741	1.6e-158	520.8
GCA_009691815	SIAL01000004.1_8	VIP02005.1|GT2|	59	312	127	1	3	313	17	328	3.9e-129	376.7
GCA_009691815	SIAL01000274.1_1	QGQ30979.1|CBM35|	29	1092	463	19	13	797	23	1109	1.1e-129	419.1
GCA_009691815	SIAL01000006.1_7	CDM22846.1|GT51|	45	424	217	4	4	424	895	1305	5.5e-105	343.2
GCA_009691815	SIAL01000007.1_2	QDT35127.1|CBM38|	31.2	1431	764	44	4	1376	35	1302	8.5e-168	542
GCA_009691815	SIAL01000009.1_16	AMV30027.1|CBM9|	44.8	864	398	18	100	917	188	1018	1.1e-229	681
GCA_009691815	SIAL01000011.1_7	QDU22622.1|CE9|	53.7	393	169	5	6	392	6	391	5.9e-133	391.3
GCA_009691815	SIAL01000011.1_17	QDV17547.1|CBM6|	30.5	950	630	11	61	988	637	1578	9.8e-119	405.2
GCA_009691855	SIAI01000058.1_1	AZV30663.1|GT2|	54.5	376	160	5	7	371	869	1244	1.2e-110	357.1
GCA_009691855	SIAI01000058.1_11	ACZ43481.1|GT2|	44.4	471	239	9	4	466	2	457	6.4e-120	373.6
GCA_009691855	SIAI01000017.1_26	QDU67078.1|GT2|	66.7	225	75	0	1	225	1	225	5.3e-107	312.4
GCA_009691855	SIAI01000017.1_46	QDU04012.1|CBM47|	36.2	1158	556	22	44	1044	39	1170	1.9e-208	635.2
GCA_009691855	SIAI01000061.1_13	QDV07630.1|GT4|	47.9	380	186	4	4	379	18	389	2.1e-103	316.6
GCA_009691855	SIAI01000061.1_16	QDV51913.1|GT2|	66.1	245	82	1	1	244	36	280	2e-120	349.7
GCA_009691855	SIAI01000001.1_124	QGK74758.1|GH20|	44.2	473	260	3	27	498	27	496	6e-126	381.7
GCA_009691855	SIAI01000063.1_8	QDU70105.1|GT2|	58.2	474	188	4	5	469	3	475	3.8e-178	514.2
GCA_009691855	SIAI01000018.1_31	QKX60855.1|GT22|	66.1	298	93	3	5	299	577	869	1.6e-118	365.5
GCA_009691855	SIAI01000019.1_57	QDV01017.1|GT2|	49	402	199	4	7	405	17	415	1.6e-136	402.1
GCA_009691855	SIAI01000064.1_6	QDU63373.1|CBM47|	39.7	1032	439	13	20	869	129	1159	4.3e-217	651
GCA_009691855	SIAI01000002.1_19	QDU68095.1|GT19|	49.3	444	218	3	15	451	44	487	3.8e-118	359.4
GCA_009691855	SIAI01000002.1_60	QDV02349.1|GT2|	59.2	294	118	1	11	302	4	297	2.7e-117	344.7
GCA_009691855	SIAI01000002.1_93	QGT83525.1|GT2|	59	310	127	0	7	316	7	316	9.4e-138	397.9
GCA_009691855	SIAI01000065.1_9	QDU68270.1|GT0|	63.1	333	120	2	6	335	2	334	3.7e-142	409.8
GCA_009691855	SIAI01000003.1_71	QDK77941.1|CBM3|	28.9	1773	1020	79	1359	3027	32	1668	1.6e-103	379.4
GCA_009691855	SIAI01000003.1_81	QEH36182.1|CBM48|	42.6	526	280	8	66	582	49	561	1.1e-138	422.9
GCA_009691855	SIAI01000003.1_96	CAN80640.1|GT47|	46.6	423	220	5	5	425	943	1361	1.1e-112	364.8
GCA_009691855	SIAI01000003.1_107	AWP04987.1|GT13|	35.7	947	499	17	7	859	100	1030	6.7e-170	537.7
GCA_009691855	SIAI01000021.1_5	CAN65674.1|GH28|	47.1	550	266	7	10	554	101	630	6.9e-164	505
GCA_009691855	SIAI01000021.1_11	QDV01036.1|GT28|	51.5	485	225	3	6	490	388	862	1.1e-142	435.6
GCA_009691855	SIAI01000021.1_27	QDV01023.1|GT4|	57.9	416	171	3	1	414	1	414	3.6e-160	462.2
GCA_009691855	SIAI01000021.1_28	QDV01022.1|GT4|	50	468	228	5	1	466	1	464	3.2e-145	427.9
GCA_009691855	SIAI01000021.1_29	QDU66695.1|GT4|	50.2	480	214	4	1	458	1	477	5.6e-151	443.4
GCA_009691855	SIAI01000021.1_31	QDU66694.1|GT2|	55.4	352	155	1	2	351	21	372	1.7e-128	377.5
GCA_009691855	SIAI01000021.1_45	QDU66693.1|GT2|	62	574	198	1	12	565	11	584	2.6e-251	706.1
GCA_009691855	SIAI01000070.1_6	QDS91776.1|CBM32|	38.4	1055	573	18	39	1033	33	1070	3.7e-196	606.3
GCA_009691855	SIAI01000072.1_2	AHG91625.1|GH0|	33.8	781	473	20	25	784	58	815	8.8e-103	342.8
GCA_009691855	SIAI01000072.1_3	SDS40169.1|GH31|	47.3	692	327	14	17	693	24	692	2.6e-190	562
GCA_009691855	SIAI01000004.1_8	AWW33261.1|CBM51|	46.4	694	356	5	24	709	229	914	2.1e-218	641
GCA_009691855	SIAI01000004.1_17	QCW79542.1|GH101|	57.5	457	194	0	76	532	612	1068	1.2e-173	523.1
GCA_009691855	SIAI01000004.1_61	QDU68958.1|GT0|	60.1	353	138	3	3	354	4	354	1.5e-126	372.1
GCA_009691855	SIAI01000004.1_64	QEG00337.1|CBM48|	38.6	552	320	5	58	605	31	567	1.3e-123	385.6
GCA_009691855	SIAI01000004.1_98	QDV03242.1|GT9|	59.2	333	135	1	13	345	5	336	8.8e-126	369
GCA_009691855	SIAI01000073.1_2	ASV73444.1|GH163|	51.4	576	271	6	21	587	27	602	2.9e-199	575.5
GCA_009691855	SIAI01000073.1_7	QEC76313.1|GH78|	53.1	799	359	6	42	829	53	846	7.2e-306	884
GCA_009691855	SIAI01000074.1_7	ARC16067.1|GT2|	45.3	435	230	5	1	432	260	689	3.4e-119	367.5
GCA_009691855	SIAI01000023.1_15	QGW29741.1|GT4|	38.9	581	336	7	3	571	391	964	4e-123	391.3
GCA_009691855	SIAI01000023.1_19	QDV01705.1|GT2|	56	298	131	0	6	303	13	310	1.4e-123	360.5
GCA_009691855	SIAI01000023.1_20	QDV01702.1|GT4|	54.2	393	167	6	1	382	1	391	1.4e-109	332
GCA_009691855	SIAI01000075.1_6	CUI24525.1|GH19|	59.5	311	118	3	7	309	18	328	3.5e-104	339.3
GCA_009691855	SIAI01000025.1_42	QDV01235.1|GT2|	63.7	256	71	2	3	236	8	263	1.7e-103	305.8
GCA_009691855	SIAI01000005.1_80	VUW72999.1|AA1|	47.2	453	223	7	294	742	185	625	8.8e-114	378.6
GCA_009691855	SIAI01000078.1_5	QHI70672.1|CBM57|	45.2	1209	630	14	86	1275	472	1666	6.1e-306	937.2
GCA_009691855	SIAI01000006.1_35	QDU67908.1|GT30|	56.9	434	187	0	14	447	11	444	1.6e-157	458.8
GCA_009691855	SIAI01000006.1_38	QDU66851.1|GT4|	47.5	554	285	4	1	550	1	552	5.4e-151	463.8
GCA_009691855	SIAI01000006.1_39	QDV01178.1|GT2|	54.7	316	138	3	2	314	10	323	6.8e-111	329.3
GCA_009691855	SIAI01000028.1_10	QDU63373.1|CBM47|	36	1201	656	31	36	1194	30	1159	5.1e-194	602.1
GCA_009691855	SIAI01000030.1_18	QDV09499.1|GT4|	61.3	388	146	2	1	384	15	402	1.3e-160	461.8
GCA_009691855	SIAI01000032.1_1	APW62005.1|CBM6|GH78|	52.9	1052	486	6	34	1081	29	1074	0	1112.4
GCA_009691855	SIAI01000032.1_5	QJE98150.1|CBM38|	31.4	1080	678	19	59	1087	217	1284	6.3e-141	462.2
GCA_009691855	SIAI01000007.1_99	QDU99410.1|GT1|	50.8	384	186	2	21	402	8	390	5.7e-124	369.4
GCA_009691855	SIAI01000007.1_100	QDU99409.1|GT4|	51.1	403	196	1	4	406	5	406	1.5e-131	389.4
GCA_009691855	SIAI01000008.1_90	AWZ17133.1|GH13_30|	37.7	1186	672	22	7	1141	406	1575	2.3e-228	702.6
GCA_009691855	SIAI01000035.1_23	QBQ55156.1|CBM50|	39.3	672	377	11	109	775	57	702	1.6e-116	378.6
GCA_009691855	SIAI01000036.1_33	QDU41114.1|CBM47|	32.7	941	472	27	46	891	9	883	4.5e-106	355.5
GCA_009691855	SIAI01000037.1_21	QDV01757.1|GT4|	60.5	395	151	3	1	390	1	395	1.1e-148	431
GCA_009691855	SIAI01000037.1_22	QDU67430.1|GT4|	55.7	386	167	3	1	385	1	383	1.5e-123	366.7
GCA_009691855	SIAI01000039.1_24	QDV45315.1|GH33|	42.4	469	222	11	10	460	15	453	5.5e-108	344
GCA_009691855	SIAI01000009.1_7	QDV10159.1|GT4|	59.1	384	147	5	5	383	1	379	1.1e-146	425.2
GCA_009691855	SIAI01000009.1_67	QDV09816.1|GH102|	54.8	363	158	2	23	380	35	396	8.4e-137	400.6
GCA_009691855	SIAI01000010.1_26	ADN17640.1|GT2|	51.7	329	154	2	8	331	3	331	1.4e-105	329.3
GCA_009691855	SIAI01000010.1_49	AHO16406.1|GH13_11|	55.2	357	156	2	8	360	3	359	8.3e-120	370.5
GCA_009691855	SIAI01000010.1_64	QDU84932.1|GT2|	69.2	315	92	1	27	336	37	351	1.3e-153	440.3
GCA_009691855	SIAI01000010.1_65	QDU67435.1|GT2|	61.2	330	115	3	4	329	14	334	2.9e-140	404.8
GCA_009691855	SIAI01000043.1_3	QDV01100.1|GT4|	46.1	382	205	1	1	382	1	381	3.4e-106	322.8
GCA_009691855	SIAI01000043.1_5	QDU66772.1|GT4|	49.1	481	229	4	2	466	9	489	7e-135	402.5
GCA_009691855	SIAI01000043.1_6	QDU66771.1|GT4|	51.8	438	207	3	1	435	1	437	1.1e-147	432.2
GCA_009691855	SIAI01000011.1_15	QDT49712.1|GH0|	52.1	436	192	7	346	775	12	436	3.9e-157	468.4
GCA_009691855	SIAI01000011.1_17	QDT86289.1|GH0|	60	432	163	4	10	431	11	442	2e-190	540.4
GCA_009691855	SIAI01000011.1_35	AIE85759.1|GH29|	51.5	668	300	5	40	689	24	685	8.5e-257	729.2
GCA_009691855	SIAI01000011.1_41	ANM28825.1|GT2|	60.7	305	120	0	5	309	9	313	1.8e-124	363.6
GCA_009691855	SIAI01000012.1_48	QKD83026.1|GT4|	61.1	396	152	1	1	394	1	396	6.1e-154	445.7
GCA_009691855	SIAI01000012.1_63	BAZ00088.1|GT2|	35.5	1476	842	26	1023	2442	2133	3554	2e-234	788.5
GCA_009691855	SIAI01000046.1_5	QDT34080.1|CBM67|	36.3	1284	714	25	1	1220	1	1244	2.7e-243	733.8
GCA_009691855	SIAI01000013.1_56	AWN45968.1|GH133|	55.2	641	266	7	13	648	6	630	4.5e-236	673.3
GCA_009691855	SIAI01000013.1_59	CUQ65639.1|GH0|	66.7	899	296	2	7	903	9	906	0	1306.6
GCA_009691855	SIAI01000047.1_4	QDS98851.1|CBM38|	49.5	1738	822	20	21	1723	33	1749	0	1642.1
GCA_009691855	SIAI01000014.1_4	AFZ04852.1|GT2|	38.3	899	475	16	1	842	309	1184	7.6e-170	535.8
GCA_009691855	SIAI01000014.1_27	ABC76722.1|GT35|GT3|	40	1428	814	19	25	1428	9	1417	0	995
GCA_009691855	SIAI01000014.1_28	QDV07506.1|GH57|	53.6	420	166	5	1	419	1	392	1.6e-144	422.2
GCA_009691855	SIAI01000014.1_30	VDZ68364.1|GH13_11|	45.5	402	213	4	9	406	172	571	2.6e-116	356.3
GCA_009691855	SIAI01000049.1_3	APZ95839.1|CBM32|	41.2	473	240	11	7	464	14	463	6.6e-105	330.5
GCA_009691855	SIAI01000051.1_9	APZ93378.1|CE1|	28.7	1509	945	43	6	1425	13	1479	5.2e-130	453.4
GCA_009691855	SIAI01000052.1_14	QDU68886.1|CE11|	71.3	428	123	0	1	428	1	428	1.3e-220	616.3
GCA_009691855	SIAI01000053.1_1	ACL15493.1|CBM57|	38.2	641	362	20	401	1019	744	1372	7.1e-105	366.3
GCA_009691855	SIAI01000053.1_2	ACL15493.1|CBM57|	38.7	706	406	19	504	1193	692	1386	2.6e-110	391
GCA_009691855	SIAI01000053.1_8	AXG41146.1|GH6|	37.4	730	369	12	155	813	156	868	2.6e-137	434.5
GCA_009691855	SIAI01000015.1_41	AQT69739.1|CBM38|GH116|	47.6	1062	497	16	19	1044	7	1045	0	943
GCA_009691855	SIAI01000015.1_42	CCA14548.1|GT2|	56.3	311	135	1	10	319	442	752	3.6e-121	370.2
GCA_009691875	SIAH01000004.1_46	VTS01646.1|GH57|	62.6	529	198	0	1	529	1	529	2.2e-263	735.7
GCA_009691875	SIAH01000004.1_47	AFZ26553.1|GT41|	57.6	344	145	1	17	359	31	374	1.9e-139	427.6
GCA_009691875	SIAH01000004.1_48	QEH32329.1|GT41|	51.7	505	222	5	255	741	257	757	3.1e-169	510
GCA_009691875	SIAH01000050.1_11	AWM37320.1|GT83|	42.3	553	279	10	15	536	34	577	1.3e-137	415.2
GCA_009691875	SIAH01000051.1_11	VTS08993.1|GT9|	54.8	345	150	3	2	343	3	344	7.3e-131	382.9
GCA_009691875	SIAH01000051.1_13	AMV28489.1|GT4|	56.8	382	165	0	1	382	1	382	4e-157	452.6
GCA_009691875	SIAH01000052.1_13	AXG41146.1|GH6|	36.7	862	513	10	3	846	10	856	3.3e-157	487.3
GCA_009691875	SIAH01000053.1_8	QGQ22454.1|CBM35|	31.1	1106	463	21	28	856	28	1111	1.3e-152	481.5
GCA_009691875	SIAH01000053.1_11	QDV66019.1|GH29|	38.6	502	259	9	26	513	30	496	3.7e-106	348.6
GCA_009691875	SIAH01000054.1_9	AGA24869.1|CBM38|	39.5	965	558	11	40	998	212	1156	8.8e-229	692.2
GCA_009691875	SIAH01000054.1_22	ACL44125.1|GT2|	53	351	164	1	27	377	10	359	6.5e-123	385.2
GCA_009691875	SIAH01000056.1_3	AGA26868.1|GH0|	66.6	895	294	1	1	895	28	917	0	1304.7
GCA_009691875	SIAH01000056.1_4	AWB09765.1|GT2|	51.8	562	268	3	110	669	195	755	3.1e-202	592.4
GCA_009691875	SIAH01000056.1_15	BBU30627.1|GH13|	46.2	493	256	1	8	500	7	490	9e-168	487.6
GCA_009691875	SIAH01000059.1_10	QDU22041.1|GH163|	53.2	782	328	9	26	807	1	744	8.8e-291	822.4
GCA_009691875	SIAH01000063.1_5	QJW95492.1|CE9|	53.1	373	171	2	1	373	1	369	2.7e-138	403.3
GCA_009691875	SIAH01000064.1_9	VTR96879.1|CE11|	58.1	277	116	0	4	280	4	280	1.9e-111	329.3
GCA_009691875	SIAH01000065.1_12	QDV40686.1|GH0|	42.1	468	232	12	24	473	23	469	3.3e-104	334.7
GCA_009691875	SIAH01000066.1_5	QDT28326.1|CBM47|	37	1154	565	16	24	1030	36	1174	3.8e-230	691
GCA_009691875	SIAH01000066.1_10	QDT98658.1|CBM35|	30	1086	474	29	35	843	34	1110	1.4e-125	409.5
GCA_009691875	SIAH01000069.1_3	CCO21038.1|GH11|3.2.1.8	37.4	645	357	19	44	675	24	634	6.5e-119	379.8
GCA_009691875	SIAH01000070.1_10	QDT98658.1|CBM35|	31.3	1068	526	31	67	952	33	1074	1.3e-126	416
GCA_009691875	SIAH01000071.1_2	APW58795.1|CBM47|	55.7	1612	708	4	26	1635	30	1637	0	1852.8
GCA_009691875	SIAH01000073.1_6	QDV41808.1|CE6|	39.2	576	303	10	31	577	39	596	4.7e-126	395.2
GCA_009691875	SIAH01000074.1_6	QEF98196.1|GH33|	41.8	452	233	9	15	460	28	455	3.7e-106	338.6
GCA_009691875	SIAH01000074.1_10	QGQ30979.1|CBM35|	32	1136	601	35	13	1022	21	1111	3.3e-149	477.6
GCA_009691875	SIAH01000076.1_9	BAX82390.1|GH16_3|	43.8	441	217	4	18	442	23	448	7.7e-121	374
GCA_009691875	SIAH01000076.1_11	QDV40601.1|PL0|	41.6	433	241	8	14	441	30	455	2.6e-106	336.7
GCA_009691875	SIAH01000077.1_13	ADN17640.1|GT2|	51.7	321	151	2	3	319	11	331	5.6e-107	332.4
GCA_009691875	SIAH01000078.1_6	QIF01536.1|GH33|	46.1	492	255	7	23	511	510	994	1.6e-128	410.6
GCA_009691875	SIAH01000080.1_12	VIP02005.1|GT2|	61.8	322	111	2	1	321	17	327	8.2e-140	404.1
GCA_009691875	SIAH01000081.1_13	AFZ19458.1|CBM48|GH13_9|	62.8	624	232	0	13	636	20	643	0	882.9
GCA_009691875	SIAH01000084.1_12	AYM54101.1|CBM6|	36.4	638	267	5	91	591	49	684	3e-123	384
GCA_009691875	SIAH01000085.1_3	QDT08303.1|CE6|	39.3	1106	632	17	34	1123	561	1643	1.4e-237	728.8
GCA_009691875	SIAH01000086.1_1	CAN65674.1|GH28|	36.8	644	291	8	63	703	99	629	1.4e-131	424.5
GCA_009691875	SIAH01000086.1_6	QDU08455.1|GH0|	68.4	459	142	2	1	458	1	457	6.6e-231	644.8
GCA_009691875	SIAH01000087.1_5	AMV35491.1|CBM51|	33.5	1038	381	19	33	770	42	1070	1.2e-164	508.8
GCA_009691875	SIAH01000088.1_5	QHI69093.1|CBM4|	45.6	482	220	9	25	469	22	498	1.2e-132	404.1
GCA_009691875	SIAH01000088.1_9	QEG39182.1|CBM32|	42.9	1061	556	10	3	1016	15	1072	1.6e-284	834.3
GCA_009691875	SIAH01000007.1_7	AMY09692.1|GH0|	53.2	432	187	7	4	432	3	422	4.6e-152	442.6
GCA_009691875	SIAH01000007.1_39	QDU08502.1|CBM38|	33.3	981	589	17	23	975	607	1550	1.3e-150	493.4
GCA_009691875	SIAH01000093.1_8	AYM54101.1|CBM6|	40.3	710	331	16	126	815	49	685	1.8e-143	443.7
GCA_009691875	SIAH01000095.1_10	QDV17547.1|CBM6|	33.6	973	602	17	33	992	637	1578	1e-156	510.4
GCA_009691875	SIAH01000096.1_5	QDU95877.1|GH165|	56	518	221	6	32	546	52	565	1.8e-206	591.7
GCA_009691875	SIAH01000097.1_9	VDZ68364.1|GH13_11|	49.6	405	193	4	5	404	174	572	2.2e-131	394.8
GCA_009691875	SIAH01000008.1_47	QDU23247.1|GT35|	60.7	853	329	1	7	853	7	859	0	1094.7
GCA_009691875	SIAH01000098.1_12	QDV17136.1|GT2|GT83|	36.7	806	484	13	4	800	23	811	5.2e-155	479.2
GCA_009691875	SIAH01000100.1_3	BAL55020.1|CE14|	63.4	243	89	0	5	247	4	246	4.7e-116	336.7
GCA_009691875	SIAH01000100.1_8	AZK59359.1|GH77|	41.1	703	383	6	8	710	15	686	8.9e-174	518.1
GCA_009691875	SIAH01000104.1_2	QEL19757.1|GT41|	45.8	402	216	2	283	683	280	680	1.5e-113	361.7
GCA_009691875	SIAH01000104.1_11	QGQ30979.1|CBM35|	32.6	1099	439	23	28	842	29	1109	7.6e-155	486.9
GCA_009691875	SIAH01000009.1_56	VIP03253.1|CBM48|GH13_11|	61	705	254	3	1	684	1	705	0	911.8
GCA_009691875	SIAH01000010.1_3	QDS94587.1|CE0|	61.7	697	260	2	29	723	21	712	0	901.4
GCA_009691875	SIAH01000010.1_13	QKX52201.1|CBM50|	34.1	734	429	16	45	736	26	746	6.5e-117	375.6
GCA_009691875	SIAH01000010.1_19	QDU47466.1|GH0|	56.8	828	343	6	30	845	28	852	0	1007.3
GCA_009691875	SIAH01000010.1_25	QDT16219.1|GH0|	61.5	364	132	4	13	368	6	369	4e-154	455.7
GCA_009691875	SIAH01000010.1_27	QIF01537.1|GH33|	66	371	124	2	19	387	12	382	5.4e-180	510.4
GCA_009691875	SIAH01000107.1_9	QIF01536.1|GH33|	52	490	225	5	24	510	23	505	7.3e-163	501.5
GCA_009691875	SIAH01000107.1_10	VTR91273.1|GH33|	47.4	464	209	11	8	443	4	460	5.1e-125	389
GCA_009691875	SIAH01000110.1_1	QDT98658.1|CBM35|	28	1099	508	24	26	864	35	1110	7.5e-110	367.9
GCA_009691875	SIAH01000111.1_12	APZ93378.1|CE1|	44.8	625	343	2	16	639	855	1478	7e-176	551.6
GCA_009691875	SIAH01000011.1_8	QDU41114.1|CBM47|	30.7	861	437	23	70	803	116	943	4.3e-106	352.4
GCA_009691875	SIAH01000011.1_43	QBQ55251.1|CBM50|	32.5	804	461	14	120	908	87	823	2e-103	351.7
GCA_009691875	SIAH01000112.1_4	CBA03971.1|GT30|	62.9	394	146	0	7	400	2	395	5.8e-172	512.7
GCA_009691875	SIAH01000115.1_1	QGQ22454.1|CBM35|	48.3	377	184	7	42	409	29	403	5.1e-112	358.2
GCA_009691875	SIAH01000012.1_14	VTS02245.1|GT2|	67.3	248	79	1	25	270	35	282	9.5e-125	361.3
GCA_009691875	SIAH01000012.1_27	AMV35491.1|CBM51|	41.7	1043	425	16	24	887	32	1070	3.1e-260	759.6
GCA_009691875	SIAH01000117.1_6	QEH36182.1|CBM48|	35	605	336	14	33	614	29	599	7.4e-109	346.7
GCA_009691875	SIAH01000120.1_5	AMV35491.1|CBM51|	31.7	1107	601	32	7	1015	21	1070	1.1e-149	477.6
GCA_009691875	SIAH01000121.1_3	QDU15825.1|CBM47|	31	1122	564	30	36	993	36	1111	4e-127	420.2
GCA_009691875	SIAH01000122.1_3	SPS73737.1|GH43_26|	56.3	449	186	5	25	467	33	477	3.1e-168	505
GCA_009691875	SIAH01000122.1_4	QDT62595.1|CBM51|	34.5	1041	365	17	38	778	38	1061	6.8e-181	551.2
GCA_009691875	SIAH01000123.1_3	QDT98658.1|CBM35|	32.1	1094	380	17	41	789	35	1110	7.4e-165	511.1
GCA_009691875	SIAH01000124.1_7	CAP55552.1|GT2|	43.3	554	298	8	60	602	403	951	5.1e-142	441.8
GCA_009691875	SIAH01000013.1_32	VUW72999.1|AA1|	43.4	472	251	7	179	645	174	634	2e-108	359.8
GCA_009691875	SIAH01000125.1_1	QGQ30979.1|CBM35|	34	945	440	20	3	772	175	1110	1.5e-152	478.4
GCA_009691875	SIAH01000127.1_5	AGA31092.1|CE15|	56.2	406	178	0	20	425	29	434	4.5e-172	493.4
GCA_009691875	SIAH01000129.1_6	QDT56964.1|CBM47|	37.5	947	432	21	16	817	26	957	7.9e-189	569.7
GCA_009691875	SIAH01000129.1_7	AWP04987.1|GT13|	35.8	865	472	18	5	828	96	918	5.1e-164	524.6
GCA_009691875	SIAH01000014.1_28	AUG57914.1|GT4|	39.3	433	256	4	7	433	465	896	3e-105	337
GCA_009691875	SIAH01000014.1_38	ADY62367.1|CBM32|	51.3	737	347	4	1	734	562	1289	4.7e-258	755.4
GCA_009691875	SIAH01000133.1_4	AXG41146.1|GH6|	42.2	886	492	7	1	880	1	872	2.5e-218	645.6
GCA_009691875	SIAH01000135.1_3	QDT53382.1|CBM51|	34.6	1058	577	25	22	1019	735	1737	9.8e-163	532.7
GCA_009691875	SIAH01000137.1_7	AKC83665.1|PL38|	59.4	362	147	0	28	389	13	374	4.4e-162	464.5
GCA_009691875	SIAH01000141.1_3	QDU98733.1|CBM51|	53.1	318	137	3	10	323	5	314	5.1e-113	357.5
GCA_009691875	SIAH01000142.1_7	QDU22279.1|GT4|	53	421	195	2	1	420	1	419	3.8e-146	427.6
GCA_009691875	SIAH01000146.1_7	CDM22846.1|GT51|	45.8	424	214	5	4	424	895	1305	2.2e-104	341.7
GCA_009691875	SIAH01000149.1_1	QDU73268.1|CBM47|	38.4	906	442	18	3	798	12	911	2.7e-179	545.4
GCA_009691875	SIAH01000149.1_2	QDU46986.1|CE7|	51.1	348	157	5	18	357	23	365	1.6e-107	336.7
GCA_009691875	SIAH01000160.1_2	QDT62595.1|CBM51|	31.2	1005	435	20	31	788	39	1034	1.4e-123	409.5
GCA_009691875	SIAH01000161.1_6	QEH35261.1|CBM47|	39	877	494	15	57	919	24	873	6.7e-180	575.5
GCA_009691875	SIAH01000018.1_26	AMV27898.1|GT4|	56.3	375	162	2	3	376	6	379	6.5e-155	446
GCA_009691875	SIAH01000168.1_2	QDU88855.1|GH29|	39.1	491	265	10	4	475	13	488	3e-105	342.8
GCA_009691875	SIAH01000168.1_4	VTR91172.1|GT2|	64.2	229	82	0	1	229	1	229	6.4e-105	308.5
GCA_009691875	SIAH01000168.1_6	QDU28768.1|CBM9|	43.7	462	232	13	29	480	272	715	1.8e-110	357.1
GCA_009691875	SIAH01000169.1_2	QEL15787.1|GT30|	40.9	464	232	5	5	429	26	486	5.7e-114	347.8
GCA_009691875	SIAH01000172.1_2	QDT56964.1|CBM47|	36.9	950	433	20	28	831	27	956	2.7e-177	540.4
GCA_009691875	SIAH01000022.1_5	QDU40673.1|CBM48|	40.2	594	341	8	3	584	4	595	1.5e-144	438.3
GCA_009691875	SIAH01000022.1_7	AMV35491.1|CBM51|	30.1	1074	587	31	33	995	50	1070	4e-117	390.2
GCA_009691875	SIAH01000022.1_15	QDT33151.1|CBM67|	45.7	998	499	17	63	1030	22	1006	2.9e-298	860.5
GCA_009691875	SIAH01000022.1_19	VIP02539.1|CBM67|	59.6	732	277	5	1	728	295	1011	0	902.5
GCA_009691875	SIAH01000022.1_22	APZ93378.1|CE1|	45.7	1066	544	12	27	1063	29	1088	0	962.2
GCA_009691875	SIAH01000178.1_4	VIP04962.1|GT4|	43.3	409	214	8	1	395	1	405	1.3e-111	338.2
GCA_009691875	SIAH01000186.1_1	APZ94046.1|GH0|	65.5	249	83	2	1	249	191	436	2.2e-122	359.8
GCA_009691875	SIAH01000002.1_76	QDU37885.1|CBM38|	40.7	1329	696	29	21	1284	23	1324	6.9e-306	902.9
GCA_009691875	SIAH01000189.1_2	QEG39182.1|CBM32|	38.5	1052	587	17	36	1038	38	1078	1.5e-224	680.2
GCA_009691875	SIAH01000191.1_2	QDU19790.1|GH142|	69.1	831	257	0	18	848	19	849	0	1296.2
GCA_009691875	SIAH01000203.1_3	QDU28768.1|CBM9|	53	1014	436	14	32	1018	42	1041	0	1066.2
GCA_009691875	SIAH01000026.1_21	QLG42346.1|CBM9|	49.6	335	160	3	25	351	7	340	1e-113	338.6
GCA_009691875	SIAH01000207.1_5	VIP04335.1|GT2|	57.1	322	129	1	1	322	1	313	1.3e-119	352.1
GCA_009691875	SIAH01000213.1_5	QEL13500.1|GT2|	56.6	334	138	3	2	333	38	366	8.9e-124	364.8
GCA_009691875	SIAH01000223.1_4	QDT90290.1|CBM35|	31.1	1073	430	16	68	842	23	1084	1.8e-149	474.9
GCA_009691875	SIAH01000034.1_6	ARC16067.1|GT2|	43.9	435	237	4	1	432	260	690	2e-116	360.5
GCA_009691875	SIAH01000034.1_21	AHO16406.1|GH13_11|	51.5	373	175	4	7	375	4	374	3.6e-124	381.7
GCA_009691875	SIAH01000039.1_5	VTS00899.1|GT5|	51.5	507	237	3	1	505	8	507	4.4e-182	525.8
GCA_009691875	SIAH01000039.1_6	AGA30639.1|GH57|	52.3	731	341	6	1	725	1	729	3.6e-287	809.3
GCA_009691875	SIAH01000040.1_4	AMV21682.1|GH33|	53.8	662	268	10	14	657	15	656	2.6e-227	664.1
GCA_009691875	SIAH01000003.1_30	QDU10442.1|CE14|	60.8	227	89	0	1	227	1	227	4.4e-105	307.8
GCA_009691875	SIAH01000003.1_38	QJW98855.1|GT19|	42.9	366	208	1	1	366	1	365	2.2e-107	325.1
GCA_009691875	SIAH01000042.1_10	QDT98658.1|CBM35|	34.9	1076	391	9	12	777	32	1107	1.7e-204	613.6
GCA_009691875	SIAH01000001.1_14	AXG41146.1|GH6|	39.9	696	339	8	173	803	180	861	3.4e-145	455.3
GCA_009691875	SIAH01000001.1_23	AWZ17133.1|GH13_30|	34.8	1191	717	22	5	1156	405	1575	2.3e-224	692.6
GCA_009691875	SIAH01000001.1_25	VIP04194.1|GT2|	59.7	238	96	0	1	238	20	257	1.6e-103	305.8
GCA_009691875	SIAH01000001.1_43	AWW17216.1|GT1|	33.7	670	388	16	23	644	11	672	4e-106	354.8
GCA_009691875	SIAH01000001.1_47	QDV52957.1|GH0|	59.2	436	157	6	7	424	10	442	1.6e-183	522.7
GCA_009691875	SIAH01000001.1_111	QJE98150.1|CBM38|	31.8	1109	693	19	35	1089	189	1288	1.8e-158	509.2
GCA_009691875	SIAH01000045.1_8	VTS02617.1|CBM2|GH5_1|	47.5	615	284	11	478	1088	50	629	4.3e-176	555.8
GCA_009691875	SIAH01000045.1_9	QDT56626.1|GH33|	61	351	132	3	5	353	2	349	1.9e-157	449.9
GCA_009691875	SIAH01000045.1_14	AMV28374.1|GH16_3|	75	304	76	0	13	316	22	325	1.8e-180	505.8
GCA_009691875	SIAH01000045.1_15	VTR91273.1|GH33|	58.3	448	177	6	23	461	20	466	2.1e-179	529.6
GCA_009691875	SIAH01000048.1_8	QDU63373.1|CBM47|	35.2	1157	575	15	28	1034	27	1158	4.9e-231	693
GCA_009691875	SIAH01000048.1_10	QDT80164.1|CBM47|	36.9	1145	548	17	18	1001	41	1171	8.7e-222	668.3
GCA_009691905	SIAF01000051.1_21	AWW17216.1|GT1|	31.8	708	390	15	49	716	18	672	1.5e-106	358.6
GCA_009691905	SIAF01000055.1_9	QDU63373.1|CBM47|	37.7	1209	553	20	16	1093	19	1158	3.7e-245	731.5
GCA_009691905	SIAF01000056.1_16	APW61752.1|CBM38|	34.2	1015	572	28	1	974	219	1178	2.9e-164	526.9
GCA_009691905	SIAF01000058.1_4	QGW29741.1|GT4|	38	606	327	9	4	591	391	965	5.6e-120	383.6
GCA_009691905	SIAF01000060.1_9	QEG19129.1|GH0|	61.2	433	152	6	14	433	13	442	1.1e-190	541.2
GCA_009691905	SIAF01000060.1_16	QGQ30979.1|CBM35|	30.8	1135	630	31	78	1089	9	1111	3.6e-133	436.8
GCA_009691905	SIAF01000063.1_8	QDU46254.1|CE11|	61.2	286	110	1	3	288	12	296	1.1e-119	350.1
GCA_009691905	SIAF01000064.1_10	QGQ30979.1|CBM35|	30.8	1108	477	29	171	1021	37	1111	6e-125	412.9
GCA_009691905	SIAF01000066.1_13	QDU41114.1|CBM47|	39.3	1040	515	26	31	1050	1	944	2.5e-203	614.8
GCA_009691905	SIAF01000071.1_11	QDT51297.1|GH0|	56.5	494	212	1	1	491	50	543	2.6e-211	600.1
GCA_009691905	SIAF01000071.1_13	QLA13266.1|GT2|	64.8	261	90	1	1	261	1	259	1.7e-122	355.5
GCA_009691905	SIAF01000072.1_16	QDV17547.1|CBM6|	42	1102	621	8	53	1144	633	1726	1.6e-277	850.1
GCA_009691905	SIAF01000073.1_1	QDT40527.1|CBM38|	53.2	434	174	5	9	441	3	408	4.3e-160	498.8
GCA_009691905	SIAF01000075.1_13	QDT51284.1|CE7|	49.6	363	175	4	10	366	4	364	1.3e-111	347.8
GCA_009691905	SIAF01000076.1_3	QDU45546.1|CBM48|GH13_9|	72.9	616	167	0	1	616	39	654	0	1014.2
GCA_009691905	SIAF01000079.1_1	QDU63373.1|CBM47|	36.4	1176	586	17	33	1073	10	1158	8.6e-220	665.2
GCA_009691905	SIAF01000081.1_11	QDU05524.1|GT2|	44.7	474	253	3	64	536	46	511	1.8e-138	422.2
GCA_009691905	SIAF01000082.1_14	QDT49952.1|CBM67|	39.4	1261	722	19	10	1262	16	1242	7.5e-298	876.7
GCA_009691905	SIAF01000083.1_7	QDT98658.1|CBM35|	28.8	985	422	17	43	760	138	1110	3.9e-113	373.6
GCA_009691905	SIAF01000090.1_19	QEG00337.1|CBM48|	39.4	558	318	7	45	598	31	572	2.5e-136	418.7
GCA_009691905	SIAF01000091.1_9	QDU41114.1|CBM47|	31.8	931	475	22	24	831	9	902	8.1e-115	377.1
GCA_009691905	SIAF01000097.1_1	QDU28768.1|CBM9|	48.6	769	327	14	46	759	290	1045	2e-245	717.2
GCA_009691905	SIAF01000101.1_5	QDU43983.1|CE14|	73.5	253	67	0	1	253	1	253	6.8e-143	405.2
GCA_009691905	SIAF01000101.1_7	QKX52201.1|CBM50|	31.1	734	455	13	38	729	19	743	2.8e-107	350.1
GCA_009691905	SIAF01000103.1_8	QBQ55156.1|CBM50|	35.5	743	374	13	114	845	56	704	6.6e-110	363.2
GCA_009691905	SIAF01000105.1_7	QEG00230.1|CBM9|	38	986	558	16	79	1061	47	982	4.5e-215	654.4
GCA_009691905	SIAF01000109.1_6	QDT62595.1|CBM51|	40.3	846	356	15	12	718	18	853	6.3e-189	569.7
GCA_009691905	SIAF01000110.1_3	QDT86289.1|GH0|	59.9	444	173	3	1	441	1	442	4.4e-192	545
GCA_009691905	SIAF01000118.1_8	QEG37267.1|GT2|GT83|	41.1	781	444	7	25	799	24	794	1e-183	552.4
GCA_009691905	SIAF01000119.1_9	AFZ35556.1|GH141|	35.6	730	386	21	31	734	38	709	4.1e-120	381.7
GCA_009691905	SIAF01000121.1_3	QDV35853.1|GT1|	54.9	446	194	3	2	446	10	449	4.9e-156	454.5
GCA_009691905	SIAF01000126.1_12	QDT90290.1|CBM35|	32.3	1160	663	37	19	1112	8	1111	1.1e-138	452.2
GCA_009691905	SIAF01000127.1_1	QDU43742.1|GT4|	57.6	271	115	0	27	297	7	277	2.6e-106	318.9
GCA_009691905	SIAF01000130.1_5	QDU41114.1|CBM47|	41.2	838	376	18	31	759	114	943	2e-181	548.1
GCA_009691905	SIAF01000130.1_8	QJE95496.1|CBM67|	43.9	823	415	12	37	855	11	790	8.6e-224	655.2
GCA_009691905	SIAF01000132.1_11	QDU40673.1|CBM48|	46.4	562	293	6	53	607	15	575	6.8e-169	502.3
GCA_009691905	SIAF01000134.1_6	QDT98658.1|CBM35|	32.5	1173	639	39	33	1132	18	1110	1.6e-152	489.6
GCA_009691905	SIAF01000134.1_7	APZ93378.1|CE1|	52.5	1469	656	15	25	1466	21	1474	0	1503
GCA_009691905	SIAF01000135.1_3	QDT90290.1|CBM35|	33.8	1066	398	17	73	847	34	1082	2.6e-163	511.9
GCA_009691905	SIAF01000142.1_2	QDT49796.1|GH57|	68.2	724	227	2	1	723	1	722	0	1057.7
GCA_009691905	SIAF01000157.1_6	QDU88855.1|GH29|	47.4	563	275	10	38	584	24	581	1.9e-167	510
GCA_009691905	SIAF01000158.1_8	QDT40527.1|CBM38|	43.7	980	532	12	33	1009	596	1558	3e-253	767.3
GCA_009691905	SIAF01000162.1_8	QDT62595.1|CBM51|	35.2	1052	383	20	30	801	32	1064	1.2e-177	543.5
GCA_009691905	SIAF01000165.1_7	QDU63373.1|CBM47|	59.4	1176	455	3	5	1179	4	1158	0	1405.2
GCA_009691905	SIAF01000167.1_9	AWM35784.1|CBM9|	42.4	746	367	14	49	756	290	1010	3.5e-196	588.2
GCA_009691905	SIAF01000168.1_10	ADI19485.1|GH156|	38.5	559	279	12	226	746	16	547	9.2e-115	362.5
GCA_009691905	SIAF01000169.1_3	AWZ17133.1|GH13_30|	36.4	1209	692	18	6	1175	406	1576	6e-239	732.3
GCA_009691905	SIAF01000171.1_10	QDV48356.1|GH77|	58.4	512	213	0	1	512	1	512	2.3e-224	633.6
GCA_009691905	SIAF01000172.1_5	QDV17547.1|CBM6|	43.5	1088	598	9	470	1544	643	1726	4.4e-292	888.3
GCA_009691905	SIAF01000173.1_2	QEH38718.1|CBM67|GH78|	62	416	157	1	31	446	946	1360	1.5e-177	542
GCA_009691905	SIAF01000174.1_2	AHO16406.1|GH13_11|	52.9	374	170	4	6	375	3	374	1.9e-123	379.8
GCA_009691905	SIAF01000175.1_8	QDT56964.1|CBM47|	31.6	877	426	22	24	745	95	952	5.1e-108	356.3
GCA_009691905	SIAF01000179.1_8	QDU47152.1|GT9|	58.8	345	131	4	1	339	14	353	1.7e-136	396.4
GCA_009691905	SIAF01000180.1_7	QDT59218.1|CBM38|	34.1	1179	674	27	108	1207	32	1186	4.1e-183	574.7
GCA_009691905	SIAF01000181.1_5	QDU41114.1|CBM47|	35.1	919	518	24	21	899	10	890	6.5e-131	421.8
GCA_009691905	SIAF01000182.1_9	QGQ22454.1|CBM35|	34.6	997	544	25	43	965	150	1112	1.7e-153	487.3
GCA_009691905	SIAF01000183.1_7	QDU40673.1|CBM48|	35.3	626	359	11	85	700	8	597	2e-120	380.2
GCA_009691905	SIAF01000185.1_2	QGQ30979.1|CBM35|	31.1	980	302	9	326	944	144	1111	2.8e-136	441
GCA_009691905	SIAF01000185.1_3	QDT16219.1|GH0|	58.3	350	142	2	27	373	27	375	2.3e-133	407.5
GCA_009691905	SIAF01000185.1_9	QEG19578.1|GT4|	52.9	348	164	0	7	354	8	355	2e-123	364.8
GCA_009691905	SIAF01000190.1_10	QDT90290.1|CBM35|	32	1134	588	29	31	1038	35	1111	6.9e-140	453.4
GCA_009691905	SIAF01000193.1_10	AGA31103.1|GH13|	58.9	496	203	1	4	498	6	501	6e-221	623.2
GCA_009691905	SIAF01000194.1_11	BAX82390.1|GH16_3|	42.3	435	216	6	48	464	31	448	7.7e-111	349
GCA_009691905	SIAF01000200.1_1	QDT56964.1|CBM47|	38.3	1015	419	21	4	877	9	957	4.3e-200	600.9
GCA_009691905	SIAF01000200.1_6	QDU45694.1|GH165|	64.9	501	173	3	2	500	3	502	8.6e-254	706.4
GCA_009691905	SIAF01000202.1_4	QGQ30979.1|CBM35|	31.8	1134	578	30	38	1024	25	1110	3.1e-144	464.5
GCA_009691905	SIAF01000212.1_2	QDU45694.1|GH165|	68	507	148	3	11	512	6	503	1.6e-269	746.9
GCA_009691905	SIAF01000213.1_6	APZ94046.1|GH0|	66.1	425	137	3	14	435	16	436	7.5e-202	569.3
GCA_009691905	SIAF01000231.1_4	QDT46893.1|GT2|	67.5	228	74	0	1	228	1	228	6.1e-113	328.2
GCA_009691905	SIAF01000244.1_4	QAY63367.1|GT2|	61.3	287	109	2	4	289	316	601	6.2e-115	348.2
GCA_009691905	SIAF01000245.1_12	QDT49380.1|GT21|	48	394	203	1	11	402	6	399	6.5e-126	375.2
GCA_009691905	SIAF01000250.1_3	CCW33972.1|GH141|	39.9	694	374	14	46	726	15	678	9.1e-152	463
GCA_009691905	SIAF01000250.1_4	QGQ30979.1|CBM35|	27.8	1125	504	25	15	866	22	1111	8.1e-118	389.4
GCA_009691905	SIAF01000251.1_1	AMY11745.1|GH33|	52.2	404	182	5	28	423	28	428	2.5e-142	417.5
GCA_009691905	SIAF01000251.1_2	QDU93822.1|CBM38|	41.4	1179	434	27	19	970	23	1171	7.7e-256	755
GCA_009691905	SIAF01000253.1_7	QDU82400.1|GT2|	59	268	109	1	7	274	2	268	4.4e-116	339
GCA_009691905	SIAF01000254.1_7	AUG57914.1|GT4|	53.3	418	193	2	16	432	470	886	2.3e-154	464.9
GCA_009691905	SIAF01000254.1_8	CBA03971.1|GT30|	56.9	383	161	3	5	386	4	383	2.9e-142	435.6
GCA_009691905	SIAF01000256.1_1	QDT75546.1|CBM9|CE0|	55.6	331	142	3	53	379	265	594	1.4e-123	375.9
GCA_009691905	SIAF01000261.1_10	QDV38189.1|GH97|	63.7	642	233	0	40	681	48	689	4.3e-306	869.4
GCA_009691905	SIAF01000262.1_6	QDU35898.1|CE9|	59.3	381	155	0	24	404	6	386	1.3e-155	449.1
GCA_009691905	SIAF01000003.1_2	QDT46327.1|GT35|	74.6	712	181	0	1	712	1	712	0	1137.9
GCA_009691905	SIAF01000003.1_15	QDU43776.1|GT83|	38.6	656	302	8	13	630	13	605	7.7e-132	405.2
GCA_009691905	SIAF01000269.1_7	QDU11100.1|GH0|	56.8	301	127	2	8	305	14	314	1.9e-130	378.3
GCA_009691905	SIAF01000273.1_8	QBQ55251.1|CBM50|	42.3	908	487	10	87	986	22	900	1.1e-204	620.9
GCA_009691905	SIAF01000283.1_4	VTR91273.1|GH33|	60.4	470	174	6	52	511	8	475	8.9e-208	604.4
GCA_009691905	SIAF01000294.1_5	QJW95790.1|CE0|	53.9	670	289	9	5	668	27	682	2.2e-235	684.9
GCA_009691905	SIAF01000300.1_7	QDU45430.1|GT9|	54.5	354	146	5	1	344	3	351	3.4e-111	332.8
GCA_009691905	SIAF01000306.1_4	QDT27496.1|GT30|	56	452	186	4	1	452	3	441	5.4e-162	469.9
GCA_009691905	SIAF01000307.1_1	QDT89649.1|GH165|	58	379	137	1	1	379	165	521	2.1e-164	475.3
GCA_009691905	SIAF01000312.1_5	QDU29645.1|GH0|	43.3	534	268	7	38	555	942	1456	1.7e-122	397.9
GCA_009691905	SIAF01000316.1_4	QGQ21269.1|GT4|	54.9	370	161	2	21	384	2	371	9.5e-147	425.2
GCA_009691905	SIAF01000321.1_3	ASV74945.1|GT4|	66.3	412	139	0	1	412	1	412	1.4e-206	581.3
GCA_009691905	SIAF01000321.1_6	ASV74944.1|PL0|	41.6	466	264	4	5	468	59	518	5.4e-119	367.1
GCA_009691905	SIAF01000004.1_14	QDT90290.1|CBM35|	31.1	1113	460	29	32	874	36	1111	3.4e-124	406.8
GCA_009691905	SIAF01000323.1_1	QEG41973.1|GH33|	52.4	315	137	5	39	346	81	389	1e-106	325.5
GCA_009691905	SIAF01000323.1_6	AWT60963.1|GH33|	49.4	314	138	4	41	345	1	302	5.6e-105	315.8
GCA_009691905	SIAF01000329.1_1	QDU41114.1|CBM47|	30.1	940	471	24	10	837	17	882	5.2e-111	367.9
GCA_009691905	SIAF01000330.1_3	QDT28326.1|CBM47|	39.7	1190	530	31	10	1035	9	1174	8.3e-244	726.5
GCA_009691905	SIAF01000337.1_4	AMV35491.1|CBM51|	38.2	1058	510	33	87	1020	33	1070	1.3e-184	569.3
GCA_009691905	SIAF01000338.1_4	AGA29761.1|GH33|	60.8	344	128	2	35	372	13	355	1e-152	439.1
GCA_009691905	SIAF01000005.1_26	QGQ22454.1|CBM35|	36.6	1082	380	10	25	801	31	1111	6.2e-222	659.4
GCA_009691905	SIAF01000349.1_3	VUW72999.1|AA1|	42.1	516	281	8	174	682	124	628	4.4e-117	384.4
GCA_009691905	SIAF01000006.1_3	AFZ26553.1|GT41|	56	336	147	1	3	337	35	370	2e-145	442.2
GCA_009691905	SIAF01000364.1_3	AYM54101.1|CBM6|	44.7	651	333	8	137	773	49	686	1.6e-175	525
GCA_009691905	SIAF01000007.1_18	QEG39182.1|CBM32|	40.3	1064	571	10	42	1055	38	1087	2.3e-236	711.1
GCA_009691905	SIAF01000369.1_7	QDU40367.1|GH0|	63.8	467	151	4	13	479	8	456	2.4e-219	616.3
GCA_009691905	SIAF01000009.1_27	QKX53460.1|AA4|	46.2	403	208	2	3	396	635	1037	2.6e-116	367.5
GCA_009691905	SIAF01000010.1_6	ACT02818.1|CBM32|	47	494	246	10	24	507	40	527	2.2e-149	452.2
GCA_009691905	SIAF01000011.1_3	QEH35261.1|CBM47|	59.3	1681	644	12	1	1674	1	1648	0	1944.1
GCA_009691905	SIAF01000011.1_6	QDT97635.1|GH0|	47.5	972	491	5	1	963	1	962	3e-306	901.7
GCA_009691905	SIAF01000011.1_18	QDV17547.1|CBM6|	34	965	596	14	55	1003	639	1578	1.8e-157	512.7
GCA_009691905	SIAF01000390.1_6	QDU37073.1|GT2|	73.3	273	72	1	8	279	15	287	1.5e-146	416.8
GCA_009691905	SIAF01000396.1_2	VDZ68364.1|GH13_11|	50.2	404	191	4	5	403	174	572	2.8e-139	415.2
GCA_009691905	SIAF01000399.1_2	QDT28326.1|CBM47|	37.3	1237	534	20	16	1085	12	1174	8.3e-246	733.4
GCA_009691905	SIAF01000401.1_4	QDU80110.1|GH165|	49.3	515	256	5	15	525	24	537	9.1e-170	495.4
GCA_009691905	SIAF01000411.1_2	ARC16067.1|GT2|	44.7	434	233	4	1	431	260	689	5.1e-119	367.1
GCA_009691905	SIAF01000416.1_5	QDT98658.1|CBM35|	29.5	1121	630	26	58	1061	33	1110	2.7e-129	425.6
GCA_009691905	SIAF01000427.1_2	AKJ65363.1|GH2|	45.5	448	207	10	19	438	21	459	1.5e-104	349
GCA_009691905	SIAF01000014.1_12	QGQ29117.1|CBM47|	31.6	1138	580	24	17	992	13	1114	9.1e-147	472.6
GCA_009691905	SIAF01000014.1_14	QDU63373.1|CBM47|	39.2	1175	586	19	45	1182	30	1113	3.4e-245	740.3
GCA_009691905	SIAF01000015.1_10	QDU63373.1|CBM47|	37.7	1178	576	19	25	1067	4	1158	4e-233	699.5
GCA_009691905	SIAF01000439.1_4	QDU78557.1|CE0|	50.9	631	286	7	22	643	22	637	4.1e-213	615.5
GCA_009691905	SIAF01000019.1_14	AGA25352.1|GH2|	57.5	744	298	7	17	756	20	749	5.5e-306	867.5
GCA_009691905	SIAF01000447.1_3	QGQ30979.1|CBM35|	38.4	1131	463	20	48	989	25	1110	1.6e-231	691
GCA_009691905	SIAF01000453.1_2	AXG41146.1|GH6|	39.5	711	405	9	163	865	180	873	3.5e-152	474.2
GCA_009691905	SIAF01000020.1_21	AMV35491.1|CBM51|	35.7	1092	521	26	29	975	15	1070	3.4e-189	579.7
GCA_009691905	SIAF01000468.1_1	QDV41770.1|GH165|	62.3	467	166	5	286	749	43	502	3.1e-211	608.6
GCA_009691905	SIAF01000468.1_2	AMV32185.1|GH33|	60.8	400	142	5	6	392	3	400	5.6e-182	515.8
GCA_009691905	SIAF01000468.1_3	QDT89649.1|GH165|	58.8	391	135	4	3	393	157	521	1.3e-166	481.5
GCA_009691905	SIAF01000021.1_1	AXG41146.1|GH6|	38.9	717	363	9	159	811	167	872	2.2e-145	455.7
GCA_009691905	SIAF01000473.1_3	ADG65882.1|CBM51|GH0|	32.7	1024	603	23	37	999	201	1199	7e-139	456.4
GCA_009691905	SIAF01000482.1_6	QDU37144.1|GT2|	68.3	315	96	2	1	313	4	316	4.1e-149	426.8
GCA_009691905	SIAF01000027.1_16	QGQ30979.1|CBM35|	31.1	1162	607	39	2	1030	11	1111	3.8e-122	405.6
GCA_009691905	SIAF01000028.1_1	QDU46986.1|CE7|	51.3	343	162	2	439	779	27	366	2.7e-110	358.6
GCA_009691905	SIAF01000031.1_16	AWP04987.1|GT13|	32.4	1120	540	27	58	1111	100	1068	8.5e-157	510
GCA_009691905	SIAF01000032.1_8	QDV28680.1|CBM48|GH13_11|	66.2	704	238	0	1	704	1	704	0	998.4
GCA_009691905	SIAF01000032.1_15	AGA31092.1|CE15|	59.2	419	164	2	12	429	17	429	2.7e-190	540
GCA_009691905	SIAF01000033.1_16	QDS91776.1|CBM32|	38.2	1143	596	13	66	1164	7	1083	4.8e-235	711.4
GCA_009691905	SIAF01000033.1_20	QEG39182.1|CBM32|	36.9	1166	553	23	7	1088	15	1081	1.6e-199	616.7
GCA_009691905	SIAF01000035.1_7	ACZ42057.1|CBM32|	45.6	517	259	10	36	544	48	550	3.8e-133	428.7
GCA_009691905	SIAF01000037.1_6	QGQ30979.1|CBM35|	54.2	995	434	5	57	1048	136	1111	0	1042.3
GCA_009691905	SIAF01000040.1_13	QDV15951.1|CBM38|	60.2	1321	517	3	24	1340	423	1738	0	1625.5
GCA_009691905	SIAF01000040.1_14	QDV17547.1|CBM6|	32.4	987	607	19	44	1017	639	1578	2.1e-136	455.7
GCA_009691905	SIAF01000041.1_16	QDT98658.1|CBM35|	29.1	1249	634	44	5	1142	2	1109	9.8e-104	357.8
GCA_009691905	SIAF01000044.1_22	QDU73266.1|CBM51|	59.1	494	199	2	21	513	8	499	4.4e-198	600.9
GCA_009691905	SIAF01000045.1_10	QDU15825.1|CBM47|	38.6	1213	520	19	26	1091	39	1173	2.4e-271	799.3
GCA_009691905	SIAF01000047.1_1	BAV34132.1|GH0|GH94|GT84|	61.1	2912	1085	14	29	2927	30	2905	0	3491.8
GCA_009691905	SIAF01000049.1_17	QDU43037.1|CE0|	55.7	686	301	3	32	717	30	712	2.6e-278	785.8
GCA_009691935	SIAC01000001.1_82	QKK07255.1|GH29|	50.1	672	317	8	7	664	19	686	1.4e-231	664.8
GCA_009691935	SIAC01000033.1_5	QDU85849.1|CE11|	59	434	174	2	11	443	2	432	4.2e-169	486.5
GCA_009691935	SIAC01000034.1_2	AJY87077.1|GH43_29|	49.4	553	265	6	230	770	392	941	8.2e-170	519.2
GCA_009691935	SIAC01000023.1_54	ARC16067.1|GT2|	44.6	437	229	6	1	431	260	689	1.8e-115	357.8
GCA_009691935	SIAC01000023.1_58	VIP00677.1|GH0|	34.7	914	538	16	61	959	36	905	3.2e-148	478
GCA_009691935	SIAC01000009.1_7	QHL87682.1|GH0|	50.3	1005	492	5	4	1005	53	1053	0	1004.2
GCA_009691935	SIAC01000009.1_11	AHG91420.1|GH0|	64.5	907	314	5	8	909	5	908	0	1225.3
GCA_009691935	SIAC01000009.1_33	QGK74758.1|GH20|	43.4	486	263	6	46	525	12	491	7.9e-121	369.8
GCA_009691935	SIAC01000024.1_17	ARA91758.1|GH3|	38.7	918	537	13	76	976	50	958	9.6e-166	515.8
GCA_009691935	SIAC01000010.1_3	AYN12150.1|GT0|	55.3	356	158	1	103	457	2	357	2.4e-130	386.3
GCA_009691935	SIAC01000010.1_33	QDU56769.1|GH0|	58.3	348	141	2	21	366	34	379	2.4e-152	439.1
GCA_009691935	SIAC01000010.1_41	AIE85092.1|GH95|	39.3	912	380	13	17	914	11	762	9.6e-199	592.4
GCA_009691935	SIAC01000010.1_86	QEL15301.1|GT2|	43.9	549	294	9	50	594	8	546	2.5e-129	396.4
GCA_009691935	SIAC01000010.1_92	QDU84835.1|GH0|	59.9	387	153	2	39	423	53	439	2.2e-167	481.5
GCA_009691935	SIAC01000002.1_4	QDU63373.1|CBM47|	35.5	1157	577	20	27	1036	24	1158	5.1e-202	617.8
GCA_009691935	SIAC01000002.1_67	QDU67908.1|GT30|	43.9	419	225	5	27	441	37	449	3.1e-103	319.3
GCA_009691935	SIAC01000002.1_80	QEH38718.1|CBM67|GH78|	51.7	408	185	6	42	445	958	1357	1.3e-131	419.5
GCA_009691935	SIAC01000002.1_90	QDU93822.1|CBM38|	31.7	1163	600	32	22	1032	23	1143	1.1e-127	429.5
GCA_009691935	SIAC01000002.1_208	ADB17621.1|CBM51|	48.6	1340	612	23	28	1307	21	1343	0	1206
GCA_009691935	SIAC01000011.1_30	QEG39182.1|CBM32|	39.2	1154	549	19	21	1120	24	1078	2.1e-250	750
GCA_009691935	SIAC01000011.1_32	ATB41768.1|GH0|	65	891	297	2	38	920	9	892	0	1263.4
GCA_009691935	SIAC01000011.1_69	AWP04987.1|GT13|	29.9	1124	580	26	22	1105	97	1052	3.3e-121	412.5
GCA_009691935	SIAC01000025.1_13	AXG41146.1|GH6|	38.8	701	415	6	147	843	162	852	3.2e-141	445.7
GCA_009691935	SIAC01000012.1_36	AHO16406.1|GH13_11|	57.9	342	143	1	11	351	9	350	6.7e-121	372.9
GCA_009691935	SIAC01000012.1_75	QDT28326.1|CBM47|	36.3	1161	548	23	36	1034	42	1173	3.2e-196	603.2
GCA_009691935	SIAC01000013.1_48	AMV21311.1|CBM47|	35.7	1222	667	33	16	1189	9	1159	3.7e-194	602.4
GCA_009691935	SIAC01000013.1_51	ACZ43481.1|GT2|	42.1	478	259	6	3	478	1	462	1.9e-113	357.1
GCA_009691935	SIAC01000013.1_82	VIP00677.1|GH0|	32.1	845	476	16	39	856	39	812	2.3e-128	420.6
GCA_009691935	SIAC01000014.1_25	CBA03971.1|GT30|	49.3	367	183	3	1	365	13	378	1.8e-104	336.3
GCA_009691935	SIAC01000014.1_88	AWZ17133.1|GH13_30|	38.6	1091	622	18	7	1054	406	1491	4.1e-228	701.8
GCA_009691935	SIAC01000015.1_15	QHL87682.1|GH0|	36	894	507	16	20	893	51	899	6.1e-184	563.1
GCA_009691935	SIAC01000003.1_18	QDV84000.1|CBM67|	40.7	1246	669	20	23	1220	25	1248	2.4e-301	883.6
GCA_009691935	SIAC01000003.1_115	QHI70394.1|GH20|	40.4	483	284	3	252	731	199	680	1.5e-110	355.1
GCA_009691935	SIAC01000003.1_134	AXG41146.1|GH6|	38.8	685	346	9	271	893	180	853	8.8e-145	456.8
GCA_009691935	SIAC01000003.1_161	ASV76035.1|GH2|	46.8	718	373	7	24	735	24	738	8e-225	652.1
GCA_009691935	SIAC01000004.1_31	AMV33443.1|GH2|	34	1041	535	28	49	974	60	1063	3.6e-168	525
GCA_009691935	SIAC01000004.1_47	ASO05156.1|CBM51|	43.2	697	384	8	27	721	249	935	4.1e-194	579.3
GCA_009691935	SIAC01000004.1_82	ABC76722.1|GT35|GT3|	38.7	1424	831	20	8	1404	9	1417	0	977.2
GCA_009691935	SIAC01000004.1_83	QDV07506.1|GH57|	54.7	391	172	4	1	389	1	388	7.5e-145	421.8
GCA_009691935	SIAC01000004.1_84	AMK12560.1|GH133|	35.8	636	394	7	21	646	13	644	2.2e-112	356.7
GCA_009691935	SIAC01000004.1_85	VDZ76225.1|GT5|	43.3	404	219	6	9	406	20	419	1.3e-109	341.7
GCA_009691935	SIAC01000004.1_137	QDU89097.1|CBM32|GH29|	39.8	711	385	11	21	692	26	732	4.8e-165	496.5
GCA_009691935	SIAC01000004.1_155	QDV07517.1|GT5|	55.4	491	209	2	3	485	4	492	9e-192	548.1
GCA_009691935	SIAC01000004.1_170	QDU93822.1|CBM38|	37.9	1056	433	23	24	872	133	1172	9.3e-192	585.9
GCA_009691935	SIAC01000004.1_205	ATC64467.1|GH95|	47.7	788	369	13	184	949	23	789	1.4e-231	681
GCA_009691935	SIAC01000005.1_42	QEG39182.1|CBM32|	36.1	1037	571	18	25	985	41	1061	1.1e-182	569.7
GCA_009691935	SIAC01000005.1_115	QDV08225.1|GT2|	53.1	305	142	1	4	307	149	453	2e-115	345.1
GCA_009691935	SIAC01000005.1_130	AWM40795.1|GH33|	50.9	479	215	8	1	465	1	473	1.5e-150	454.9
GCA_009691935	SIAC01000005.1_149	VUW72999.1|AA1|	42.9	480	250	8	272	742	185	649	2.4e-108	363.2
GCA_009691935	SIAC01000005.1_173	QEH32388.1|GH51|	40.6	823	407	20	54	853	39	802	4.3e-199	592.4
GCA_009691935	SIAC01000005.1_175	QEH37199.1|GH127|	50.4	779	382	3	23	801	18	792	1.5e-279	795.4
GCA_009691935	SIAC01000017.1_35	QDU63373.1|CBM47|	35.3	1078	610	22	40	1074	127	1159	8.4e-173	542.7
GCA_009691935	SIAC01000017.1_47	QDU08018.1|GH0|	50	438	198	6	9	434	13	441	3.4e-143	420.6
GCA_009691935	SIAC01000006.1_45	QJW88133.1|GT4|	45.4	359	185	4	1	353	1	354	4.1e-104	315.1
GCA_009691935	SIAC01000006.1_52	EAR02039.1|GH117|	46.7	497	224	11	36	515	29	501	8.5e-137	421
GCA_009691935	SIAC01000006.1_66	CAN65674.1|GH28|	38.8	578	317	11	59	629	94	641	6.4e-130	417.9
GCA_009691935	SIAC01000006.1_90	ACO32076.1|GH29|	49.6	403	202	1	28	429	45	447	1.1e-141	421
GCA_009691935	SIAC01000007.1_107	QGW29741.1|GT4|	40.4	602	317	10	4	589	390	965	7.4e-130	409.5
GCA_009691935	SIAC01000007.1_130	AFL90322.1|GT4|	49.1	375	182	3	1	366	1	375	1.1e-121	360.9
GCA_009691935	SIAC01000032.1_15	QDV51969.1|CBM32|	49.6	823	408	7	29	848	201	1019	6.8e-273	788.9
GCA_009691935	SIAC01000018.1_28	QCW79542.1|GH101|	54.2	515	232	2	3	515	556	1068	4.8e-184	549.3
GCA_009691935	SIAC01000018.1_67	AOE12084.1|GH140|	56.3	481	194	4	98	564	2	480	3.6e-216	612.8
GCA_009691935	SIAC01000018.1_71	QHI69093.1|CBM4|	45.1	466	229	9	1	453	49	500	2.8e-115	358.6
GCA_009691935	SIAC01000019.1_23	QJE95753.1|CBM38|	32.3	1092	670	17	70	1126	222	1279	1.2e-154	500
GCA_009691935	SIAC01000019.1_33	QDU41114.1|CBM47|	44.4	876	392	17	25	853	116	943	1.6e-211	629
GCA_009691935	SIAC01000020.1_8	QGQ30979.1|CBM35|	30.7	974	481	22	30	821	149	1110	1e-106	358.2
GCA_009691935	SIAC01000020.1_39	AUG57914.1|GT4|	50.1	427	211	2	9	434	461	886	2e-150	454.9
GCA_009692005	SHZZ01000011.1_17	QDU78557.1|CE0|	47.5	623	308	7	22	635	25	637	7.5e-188	550.8
GCA_009692005	SHZZ01000011.1_20	ADN17640.1|GT2|	52.2	322	150	2	3	320	11	332	1.3e-107	334
GCA_009692005	SHZZ01000011.1_32	VTR91273.1|GH33|	58.5	460	181	6	7	457	8	466	5.1e-185	543.9
GCA_009692005	SHZZ01000011.1_53	QEL19757.1|GT41|	44.9	403	220	2	283	684	280	681	2.3e-111	356.3
GCA_009692005	SHZZ01000060.1_7	VUW72999.1|AA1|	42.6	523	261	11	137	641	129	630	2.5e-112	370.5
GCA_009692005	SHZZ01000003.1_55	QDV17547.1|CBM6|	32.9	983	614	17	26	995	629	1578	7.8e-145	478
GCA_009692005	SHZZ01000003.1_107	QBQ55251.1|CBM50|	32.5	1000	532	19	3	989	25	894	4.1e-121	401.4
GCA_009692005	SHZZ01000003.1_112	QDT56964.1|CBM47|	37.9	951	425	21	13	814	23	956	3.4e-190	573.2
GCA_009692005	SHZZ01000003.1_115	AWP04987.1|GT13|	35.6	1002	542	19	9	955	100	1053	1.5e-180	568.5
GCA_009692005	SHZZ01000064.1_13	QGQ30979.1|CBM35|	31.5	1112	397	21	5	766	15	1111	7.2e-151	473.8
GCA_009692005	SHZZ01000065.1_20	QDT75546.1|CBM9|CE0|	52	333	153	3	22	348	265	596	3e-119	361.7
GCA_009692005	SHZZ01000012.1_2	AFZ19458.1|CBM48|GH13_9|	63.2	623	229	0	15	637	22	644	3.2e-306	868.6
GCA_009692005	SHZZ01000012.1_16	QGQ30979.1|CBM35|	29.5	1096	426	26	132	904	40	1111	1.4e-109	368.2
GCA_009692005	SHZZ01000012.1_21	QDU22536.1|GH33|	58.1	394	150	5	8	396	7	390	4.4e-152	440.3
GCA_009692005	SHZZ01000012.1_30	QDU29645.1|GH0|	43.4	548	265	10	25	540	390	924	1.4e-125	411
GCA_009692005	SHZZ01000012.1_34	QGQ30979.1|CBM35|	30	1134	559	33	22	978	36	1111	3.1e-123	407.1
GCA_009692005	SHZZ01000012.1_61	QEL13168.1|GH33|	54.6	359	143	4	11	352	5	360	9.2e-132	385.2
GCA_009692005	SHZZ01000067.1_7	QDT56626.1|GH33|	65.8	339	110	2	13	351	17	349	2.1e-170	482.6
GCA_009692005	SHZZ01000013.1_70	QDU37885.1|CBM38|	42.3	1318	668	24	23	1273	34	1325	0	967.2
GCA_009692005	SHZZ01000068.1_20	AGA26868.1|GH0|	67.8	890	287	0	1	890	28	917	0	1322
GCA_009692005	SHZZ01000014.1_10	VIP04335.1|GT2|	58.5	323	125	2	1	323	1	314	1.4e-128	374.8
GCA_009692005	SHZZ01000014.1_21	AGA27011.1|GH0|	52.8	434	188	6	8	435	7	429	8.3e-151	439.5
GCA_009692005	SHZZ01000014.1_29	QEG39182.1|CBM32|	44.1	1062	534	11	21	1032	34	1085	7e-290	848.2
GCA_009692005	SHZZ01000014.1_56	AMV21682.1|GH33|	52.7	647	298	7	4	644	6	650	7.9e-224	654.8
GCA_009692005	SHZZ01000069.1_10	BAX82390.1|GH16_3|	45.6	436	201	5	21	436	31	450	1e-121	376.3
GCA_009692005	SHZZ01000069.1_12	QDV40601.1|PL0|	43.4	452	225	12	14	450	24	459	7.3e-112	351.3
GCA_009692005	SHZZ01000071.1_4	QDU23711.1|GH0|	69	364	110	2	469	831	77	438	5e-193	562.4
GCA_009692005	SHZZ01000071.1_9	APZ95839.1|CBM32|	44	473	211	10	3	452	12	453	1.1e-115	358.6
GCA_009692005	SHZZ01000073.1_2	QDU97976.1|GT2|	63.2	323	106	3	1	322	1	311	2.7e-141	407.1
GCA_009692005	SHZZ01000074.1_1	AFZ26553.1|GT41|	52.5	356	167	2	5	359	20	374	1.4e-134	414.8
GCA_009692005	SHZZ01000015.1_19	QDT08303.1|CE6|	38.8	1116	649	15	39	1139	561	1657	1.8e-235	723.4
GCA_009692005	SHZZ01000015.1_40	AGA24869.1|CBM38|	31.3	1004	588	21	22	977	209	1158	4.5e-141	460.7
GCA_009692005	SHZZ01000016.1_4	QDT50311.1|GH165|	51.8	454	214	4	28	478	29	480	9.8e-170	491.5
GCA_009692005	SHZZ01000016.1_12	ADB17621.1|CBM51|	57.8	296	114	4	20	315	244	528	3e-110	353.6
GCA_009692005	SHZZ01000016.1_24	QGQ30979.1|CBM35|	28.6	1284	361	15	16	937	22	1111	4.1e-153	485.3
GCA_009692005	SHZZ01000017.1_2	AWB09765.1|GT2|	53	553	257	3	116	666	204	755	1.9e-208	608.2
GCA_009692005	SHZZ01000017.1_12	QDV30260.1|GH13|	47.9	493	248	1	8	500	7	490	7e-168	488
GCA_009692005	SHZZ01000017.1_29	ACH83381.1|GT4|	46.8	374	196	2	10	383	3	373	5.9e-111	334.3
GCA_009692005	SHZZ01000017.1_30	QDT33538.1|CBM51|	33.6	1020	599	22	38	1011	739	1726	1.1e-159	523.9
GCA_009692005	SHZZ01000017.1_37	AMV19542.1|CE6|	59	266	106	3	2	264	10	275	2.4e-107	316.6
GCA_009692005	SHZZ01000018.1_7	AWM42227.1|CE9|	55.4	361	154	3	1	359	1	356	5.3e-142	412.9
GCA_009692005	SHZZ01000018.1_47	QDU47466.1|GH0|	57.3	830	336	6	30	846	28	852	0	1016.5
GCA_009692005	SHZZ01000019.1_1	AMV35491.1|CBM51|	34.3	1107	600	30	15	1061	31	1070	2.3e-157	499.2
GCA_009692005	SHZZ01000019.1_17	QDT28326.1|CBM47|	37.9	1149	556	17	19	1022	38	1174	7.7e-244	726.1
GCA_009692005	SHZZ01000019.1_37	QDV47687.1|GH2|	43.1	543	233	16	23	547	650	1134	2.6e-127	406
GCA_009692005	SHZZ01000020.1_25	QDU41114.1|CBM47|	38.2	1007	524	25	28	1016	17	943	7.6e-192	583.9
GCA_009692005	SHZZ01000021.1_2	QDS98808.1|GH33|	52.1	330	158	0	21	350	54	383	4.3e-109	355.5
GCA_009692005	SHZZ01000004.1_14	QEL16965.1|GT4|	54.3	429	193	3	1	427	1	428	8.6e-149	434.5
GCA_009692005	SHZZ01000004.1_61	VIP04685.1|GT30|	46.3	434	215	3	11	426	9	442	4.8e-124	372.1
GCA_009692005	SHZZ01000004.1_63	QDV17136.1|GT2|GT83|	37.3	798	471	11	8	795	28	806	1.6e-153	475.3
GCA_009692005	SHZZ01000004.1_76	QDV17547.1|CBM6|	33	967	582	15	87	1018	643	1578	1.7e-153	502.7
GCA_009692005	SHZZ01000004.1_78	APZ93378.1|CE1|	47.3	1453	729	12	21	1443	25	1470	0	1344.3
GCA_009692005	SHZZ01000004.1_81	VIP02539.1|CBM67|	59.5	793	307	3	1	791	231	1011	0	971.1
GCA_009692005	SHZZ01000004.1_83	ARA94049.1|GH140|	46.1	525	261	11	27	544	23	532	1.2e-167	491.9
GCA_009692005	SHZZ01000004.1_85	QDT33151.1|CBM67|	45.9	1003	495	16	58	1025	23	1012	1.1e-300	866.3
GCA_009692005	SHZZ01000004.1_97	QDT90290.1|CBM35|	42.3	1089	521	10	18	1000	24	1111	3e-280	816.6
GCA_009692005	SHZZ01000004.1_102	QGQ30979.1|CBM35|	31	1093	599	33	25	986	43	1111	2e-120	399.8
GCA_009692005	SHZZ01000022.1_11	QEH32329.1|GT41|	47	500	239	4	256	730	257	755	9.1e-140	433.7
GCA_009692005	SHZZ01000022.1_18	VTS10822.1|GT83|	36.4	571	329	3	11	547	7	577	9.6e-121	372.5
GCA_009692005	SHZZ01000022.1_33	QDT62595.1|CBM51|	31.7	1039	394	23	15	745	34	1064	5e-135	430.3
GCA_009692005	SHZZ01000022.1_43	AWM37320.1|GT83|	44.8	545	263	12	15	530	32	567	1.6e-141	425.2
GCA_009692005	SHZZ01000023.1_7	SPS74548.1|CBM6|	44.2	405	218	5	25	425	18	418	6.1e-110	349.7
GCA_009692005	SHZZ01000023.1_28	QKX52201.1|CBM50|	32.5	729	441	13	56	744	26	743	4.3e-112	363.2
GCA_009692005	SHZZ01000023.1_32	VTR96879.1|CE11|	57.8	282	119	0	4	285	4	285	1.1e-110	327.4
GCA_009692005	SHZZ01000024.1_7	QDV40686.1|GH0|	41.6	473	235	11	20	472	19	470	2.3e-103	332.4
GCA_009692005	SHZZ01000024.1_42	QDT59218.1|CBM38|	29.8	1190	659	26	24	1083	44	1187	1.4e-139	455.7
GCA_009692005	SHZZ01000080.1_6	QDT99651.1|GH0|	65.3	447	138	3	25	471	28	457	3.4e-217	610.5
GCA_009692005	SHZZ01000005.1_64	CDM22846.1|GT51|	46.7	424	210	4	4	424	895	1305	4.5e-108	351.7
GCA_009692005	SHZZ01000005.1_81	QDU22126.1|GT4|	48.8	412	205	3	4	413	9	416	1.4e-132	392.1
GCA_009692005	SHZZ01000005.1_89	QJE95496.1|CBM67|	52.3	516	232	5	1	508	1	510	1.3e-188	556.6
GCA_009692005	SHZZ01000025.1_17	QDV17547.1|CBM6|	34.5	984	583	16	35	994	633	1578	7.4e-158	513.5
GCA_009692005	SHZZ01000026.1_12	QDT49714.1|GH0|	60.7	374	136	5	11	373	17	390	3.5e-164	469.5
GCA_009692005	SHZZ01000085.1_1	QDU23642.1|GT4|	54.1	377	164	4	8	382	5	374	4.2e-142	413.3
GCA_009692005	SHZZ01000027.1_29	QEL18574.1|CBM2|GH18|	47.8	586	293	7	21	604	10	584	6.3e-155	463
GCA_009692005	SHZZ01000027.1_36	QGQ30979.1|CBM35|	33.9	1106	545	23	11	938	13	1110	2.2e-178	551.6
GCA_009692005	SHZZ01000028.1_7	CAN80640.1|GT47|	42.2	429	235	8	4	427	942	1362	1.8e-103	339.7
GCA_009692005	SHZZ01000029.1_19	AHO16406.1|GH13_11|	50.9	405	192	5	4	403	1	403	1.2e-127	390.6
GCA_009692005	SHZZ01000029.1_34	ARC16067.1|GT2|	44.1	435	236	4	1	432	260	690	2.3e-118	365.5
GCA_009692005	SHZZ01000030.1_25	AYM54101.1|CBM6|	33.9	644	287	4	126	632	49	690	9.2e-115	363.2
GCA_009692005	SHZZ01000088.1_3	QEL13660.1|CBM9|	52.1	1005	451	14	18	1005	22	1013	0	1033.5
GCA_009692005	SHZZ01000031.1_3	BBO34908.1|CBM38|	41.5	969	536	15	71	1027	629	1578	2e-232	714.1
GCA_009692005	SHZZ01000031.1_18	QDV48679.1|CBM38|	33.7	995	578	24	24	973	593	1550	2.4e-153	501.1
GCA_009692005	SHZZ01000031.1_19	QJW99401.1|GH2|	66.4	735	246	1	19	752	17	751	0	1053.1
GCA_009692005	SHZZ01000031.1_21	AMV35491.1|CBM51|	34.2	1045	515	25	19	899	35	1070	5.3e-173	535
GCA_009692005	SHZZ01000031.1_26	QEH38718.1|CBM67|GH78|	60.3	418	165	1	118	535	947	1363	6.5e-174	536.2
GCA_009692005	SHZZ01000032.1_1	QDU40673.1|CBM48|	45.6	553	289	5	29	569	23	575	2.9e-165	491.1
GCA_009692005	SHZZ01000032.1_4	ADV63335.1|CBM38|	31.7	991	595	19	31	981	233	1181	7e-140	454.1
GCA_009692005	SHZZ01000032.1_18	QDT98658.1|CBM35|	29	1099	495	28	22	858	35	1110	6.1e-105	354.4
GCA_009692005	SHZZ01000033.1_6	BAL55020.1|CE14|	59.9	242	96	1	5	245	4	245	1.5e-105	310.1
GCA_009692005	SHZZ01000006.1_58	QDU23247.1|GT35|	59.9	858	339	2	1	853	1	858	0	1080.1
GCA_009692005	SHZZ01000006.1_68	CBA03971.1|GT30|	61.4	402	154	1	6	406	2	403	3.1e-174	518.5
GCA_009692005	SHZZ01000007.1_3	VTS00899.1|GT5|	55.6	502	216	2	1	501	8	503	9.5e-199	568.2
GCA_009692005	SHZZ01000007.1_37	QDT98658.1|CBM35|	28	1105	492	21	25	843	24	1110	4.1e-122	400.2
GCA_009692005	SHZZ01000007.1_47	ADB16905.1|CBM47|	47.1	1141	510	18	25	1086	37	1162	0	951.8
GCA_009692005	SHZZ01000041.1_4	VIP04962.1|GT4|	42.3	400	219	3	1	388	1	400	2.4e-111	337.4
GCA_009692005	SHZZ01000041.1_10	QDT32336.1|CE0|	64.6	697	235	4	26	714	20	712	0	911.4
GCA_009692005	SHZZ01000041.1_24	VDZ68364.1|GH13_11|	50.9	405	188	4	5	404	174	572	1.3e-139	416
GCA_009692005	SHZZ01000042.1_11	VTS02245.1|GT2|	67.6	275	84	3	2	273	10	282	3.8e-132	380.2
GCA_009692005	SHZZ01000009.1_53	QJE98553.1|CE12|	41	497	245	11	16	472	244	732	1.1e-115	361.3
GCA_009692005	SHZZ01000043.1_1	QDT90290.1|CBM35|	31.1	839	280	12	2	542	270	1108	2.9e-112	364
GCA_009692005	SHZZ01000043.1_7	APH63309.1|GT2|	43.2	539	290	8	390	917	418	951	1e-133	431
GCA_009692005	SHZZ01000043.1_8	ACD82555.1|GT2|GT4|	38.2	671	394	10	52	705	144	810	1.6e-138	431.4
GCA_009692005	SHZZ01000043.1_10	QDU41114.1|CBM47|	38	1046	525	18	29	1060	9	944	9.8e-206	621.3
GCA_009692005	SHZZ01000043.1_21	QDV66019.1|GH29|	39	520	250	11	8	501	13	491	5.7e-106	347.8
GCA_009692005	SHZZ01000044.1_8	QDU29645.1|GH0|	39.9	516	282	8	19	511	946	1456	3.3e-103	343.2
GCA_009692005	SHZZ01000046.1_19	QDT56964.1|CBM47|	37.4	963	424	25	25	833	20	957	5.8e-180	547.4
GCA_009692005	SHZZ01000001.1_11	AMV28494.1|GT0|	49.4	328	164	2	12	337	3	330	2.7e-103	311.6
GCA_009692005	SHZZ01000001.1_94	QDV37835.1|GT19|	48.3	381	192	2	1	376	1	381	2.2e-118	354
GCA_009692005	SHZZ01000001.1_132	QDU22622.1|CE9|	55.4	392	170	3	1	391	1	388	2.5e-142	415.2
GCA_009692005	SHZZ01000001.1_232	QJE98150.1|CBM38|	32.4	1107	677	20	40	1086	193	1288	3e-175	553.5
GCA_009692005	SHZZ01000001.1_296	QDT95775.1|GH0|	57.6	432	162	6	9	422	13	441	1.3e-174	500
GCA_009692005	SHZZ01000001.1_320	AWZ17133.1|GH13_30|	35.3	1194	715	23	1	1155	401	1575	6.6e-223	688.7
GCA_009692005	SHZZ01000001.1_329	AXG41146.1|GH6|	39.5	698	344	7	166	799	180	863	5.7e-143	449.1
GCA_009692005	SHZZ01000002.1_33	VTS01646.1|GH57|	67.7	527	170	0	1	527	1	527	4.7e-285	790.4
GCA_009692005	SHZZ01000002.1_70	VTR99399.1|GT9|	44.6	345	188	2	9	353	5	346	6.9e-106	319.3
GCA_009692005	SHZZ01000002.1_117	VIP03253.1|CBM48|GH13_11|	60.1	705	259	5	1	683	1	705	7.7e-306	874.4
GCA_009692005	SHZZ01000002.1_150	QDT35518.1|CBM47|	34.4	933	430	14	29	786	24	949	1.1e-164	506.1
GCA_009692005	SHZZ01000002.1_166	QDU21547.1|GH0|	65.2	419	140	2	6	422	4	418	1.8e-202	569.7
GCA_009692005	SHZZ01000050.1_12	QDU88855.1|GH29|	43.3	467	233	12	3	454	10	459	6.4e-106	344.7
GCA_009692005	SHZZ01000050.1_14	VTR91172.1|GT2|	65	226	79	0	1	226	1	226	3.3e-105	309.3
GCA_009692005	SHZZ01000010.1_5	AXG41146.1|GH6|	36.3	866	522	14	3	852	10	861	1.2e-156	485.7
GCA_009692005	SHZZ01000010.1_65	VIP04935.1|GT83|	41.9	525	276	6	12	524	17	524	4.9e-135	407.5
GCA_009692005	SHZZ01000053.1_5	CAN65674.1|GH28|	37	657	295	9	50	703	89	629	1.1e-129	420.2
GCA_009692005	SHZZ01000054.1_6	QGJ69368.1|GH2|GH43_10|	56.7	485	198	6	15	488	16	499	4.4e-176	544.7
GCA_009692005	SHZZ01000055.1_15	QGQ29117.1|CBM47|	40.5	1165	501	23	27	1025	34	1172	2.4e-267	786.6
GCA_009692005	SHZZ01000055.1_21	QDV40686.1|GH0|	53.1	465	195	9	20	479	24	470	7.3e-161	481.9
GCA_009692005	SHZZ01000056.1_11	APW58795.1|CBM47|	56.4	1628	702	5	28	1652	22	1645	0	1840.5
GCA_009692005	SHZZ01000057.1_1	AGA31092.1|CE15|	59.4	394	155	1	13	406	26	414	5.3e-176	502.7
GCA_009692005	SHZZ01000057.1_6	QDV17547.1|CBM6|	30.2	970	625	15	46	991	639	1580	1.7e-122	415.6
GCA_009692005	SHZZ01000057.1_11	QDU41114.1|CBM47|	38.3	945	442	18	12	825	7	941	4.8e-187	565.1
GCA_009692005	SHZZ01000058.1_2	VTS08993.1|GT9|	54.7	329	143	3	1	326	17	342	1.5e-116	345.9
GCA_009692005	SHZZ01000058.1_4	VTR97255.1|GT4|	54.4	386	176	0	1	386	1	386	8.9e-155	446.4
GCA_009692065	SHZY01000093.1_7	ADV63049.1|GH0|	59	424	158	8	6	425	8	419	4e-165	475.3
GCA_009692065	SHZY01000095.1_10	QGQ30979.1|CBM35|	34.7	1136	531	30	17	977	12	1111	1.2e-183	566.6
GCA_009692065	SHZY01000095.1_14	AMV35491.1|CBM51|	32	1090	401	22	3	780	9	1070	7.8e-147	462.6
GCA_009692065	SHZY01000096.1_5	APZ93378.1|CE1|	48.7	1459	707	19	21	1453	27	1470	0	1350.5
GCA_009692065	SHZY01000097.1_9	QDU37885.1|CBM38|	39.8	1308	548	24	28	1113	34	1323	4.5e-289	850.9
GCA_009692065	SHZY01000007.1_36	QDU24118.1|CBM38|	32.6	1031	586	27	22	1000	187	1160	2e-155	500
GCA_009692065	SHZY01000007.1_38	QDU28768.1|CBM9|	54.4	1006	423	9	34	1018	46	1036	0	1123.6
GCA_009692065	SHZY01000007.1_45	CAN65674.1|GH28|	36.2	644	295	8	63	703	99	629	4.6e-122	399.8
GCA_009692065	SHZY01000099.1_17	QJE98150.1|CBM38|	31.2	1124	710	22	21	1094	174	1284	9.1e-165	526.2
GCA_009692065	SHZY01000100.1_7	AMV29907.1|GT2|	67.2	253	67	5	1	253	1	237	1.6e-113	330.5
GCA_009692065	SHZY01000100.1_11	QGQ22454.1|CBM35|	29	1062	447	22	32	798	37	1086	1.8e-110	375.2
GCA_009692065	SHZY01000100.1_15	VUW72999.1|AA1|	42.9	520	273	9	145	651	144	652	2.8e-113	372.9
GCA_009692065	SHZY01000008.1_29	QDU41114.1|CBM47|	47.8	936	361	8	26	835	11	944	3.2e-295	842.4
GCA_009692065	SHZY01000008.1_32	BBP03076.1|GT35|	50.4	399	171	4	11	404	5	381	4.7e-127	384.8
GCA_009692065	SHZY01000008.1_65	QDU40673.1|CBM48|	48.8	545	266	7	25	563	38	575	2.2e-180	529.6
GCA_009692065	SHZY01000103.1_6	QDV17547.1|CBM6|	47.8	601	269	12	26	595	46	632	6.7e-184	568.5
GCA_009692065	SHZY01000103.1_11	AWM42532.1|GT30|	47.1	446	219	7	2	435	1	441	4.4e-128	382.1
GCA_009692065	SHZY01000104.1_13	QEG39182.1|CBM32|	40.6	1045	545	16	33	1011	40	1074	1.4e-228	689.9
GCA_009692065	SHZY01000105.1_16	QDT62595.1|CBM51|	38.8	1033	323	14	25	756	40	1064	6.2e-217	643.3
GCA_009692065	SHZY01000106.1_6	QDU93822.1|CBM38|	34	1235	601	35	6	1102	11	1169	7.3e-172	541.6
GCA_009692065	SHZY01000109.1_19	QBQ55156.1|CBM50|	35.1	666	392	10	122	775	65	702	1.6e-105	349.4
GCA_009692065	SHZY01000110.1_11	VUW72999.1|AA1|	46.9	450	221	6	181	626	190	625	9.5e-115	377.1
GCA_009692065	SHZY01000111.1_5	QKG53069.1|CE0|	32.6	663	380	12	36	648	34	679	7.2e-111	353.6
GCA_009692065	SHZY01000009.1_45	AWM35784.1|CBM9|	40.2	781	399	17	17	761	261	1009	3e-192	578.2
GCA_009692065	SHZY01000113.1_7	QCQ22979.1|CBM48|GH13_9|	68.2	628	200	0	2	629	6	633	0	957.2
GCA_009692065	SHZY01000117.1_8	VTR91273.1|GH33|	44.5	454	209	8	24	454	20	453	1.4e-123	385.6
GCA_009692065	SHZY01000117.1_10	QDT62595.1|CBM51|	31.8	1056	359	19	18	730	26	1063	6.8e-145	455.7
GCA_009692065	SHZY01000122.1_9	QDT62595.1|CBM51|	38.4	1069	478	28	8	917	18	1064	1.5e-206	622.5
GCA_009692065	SHZY01000124.1_3	AYM54101.1|CBM6|	38.2	576	303	11	430	997	155	685	2.4e-109	359.4
GCA_009692065	SHZY01000125.1_8	QGQ22454.1|CBM35|	31.1	1119	566	32	34	987	34	1112	1.4e-148	474.9
GCA_009692065	SHZY01000127.1_3	VDZ76225.1|GT5|	51.2	410	188	5	5	407	21	425	4e-139	417.5
GCA_009692065	SHZY01000127.1_17	QDT48664.1|GT83|	39.9	602	277	8	9	551	12	587	2e-134	407.9
GCA_009692065	SHZY01000011.1_9	VIP00677.1|GH0|	53.3	1121	456	13	7	1075	4	1108	0	1111.3
GCA_009692065	SHZY01000011.1_13	AWZ17133.1|GH13_30|	34.7	1217	708	27	5	1180	405	1575	3.6e-216	672.2
GCA_009692065	SHZY01000011.1_43	QDU41114.1|CBM47|	39.6	964	367	16	34	810	9	944	4.3e-208	618.6
GCA_009692065	SHZY01000131.1_4	QDU96585.1|CBM67|	47.7	1210	561	15	25	1219	26	1178	0	1051.2
GCA_009692065	SHZY01000132.1_8	QDV17547.1|CBM6|	43.9	1109	591	14	27	1123	637	1726	5.7e-302	897.5
GCA_009692065	SHZY01000133.1_14	QJW95790.1|CE0|	65.5	322	95	5	18	338	688	994	7e-136	415.2
GCA_009692065	SHZY01000137.1_4	QGQ22454.1|CBM35|	30.7	1145	650	32	1	1034	1	1112	4.6e-140	453.8
GCA_009692065	SHZY01000138.1_4	QGQ30979.1|CBM35|	32.7	1093	601	30	58	1032	36	1111	1.5e-142	460.3
GCA_009692065	SHZY01000142.1_4	AMV35491.1|CBM51|	44.9	1061	403	16	7	890	15	1070	7.5e-290	835.5
GCA_009692065	SHZY01000150.1_1	QGQ30979.1|CBM35|	32.2	1007	455	38	30	855	152	1111	1.2e-113	377.9
GCA_009692065	SHZY01000014.1_12	QGQ22454.1|CBM35|	33	1085	389	16	33	786	35	1112	8.9e-162	503.1
GCA_009692065	SHZY01000151.1_5	QDT62595.1|CBM51|	38.6	1048	341	17	23	787	36	1064	2.3e-204	612.1
GCA_009692065	SHZY01000015.1_31	QDU41114.1|CBM47|	38.8	956	461	14	14	860	3	943	1e-202	606.7
GCA_009692065	SHZY01000015.1_45	QJW97322.1|CE0|	49.4	664	321	8	40	696	43	698	1e-212	617.5
GCA_009692065	SHZY01000152.1_5	QDU28246.1|CBM62|	33.7	952	296	10	70	870	33	800	7.2e-163	499.6
GCA_009692065	SHZY01000153.1_5	QJW95790.1|CE0|	52.3	692	301	12	7	691	12	681	5.5e-226	661.8
GCA_009692065	SHZY01000153.1_8	QDT62595.1|CBM51|	32.5	1072	577	32	28	999	40	1064	5e-147	469.9
GCA_009692065	SHZY01000155.1_2	QDU41114.1|CBM47|	34.7	818	370	26	30	710	111	901	1e-111	365.2
GCA_009692065	SHZY01000156.1_9	QJW95492.1|CE9|	56.7	374	157	2	1	374	1	369	3.4e-152	438.3
GCA_009692065	SHZY01000157.1_9	QDU17073.1|GH0|	51.2	445	188	8	5	435	11	440	9.8e-154	447.6
GCA_009692065	SHZY01000017.1_37	QEL14903.1|GT0|	51.7	323	154	2	1	323	1	321	2.7e-109	326.6
GCA_009692065	SHZY01000017.1_47	QJW98810.1|CE14|	63.7	248	90	0	1	248	47	294	3.7e-118	344
GCA_009692065	SHZY01000018.1_15	QEH36182.1|CBM48|	39.7	554	316	9	36	578	29	575	2.7e-122	381.7
GCA_009692065	SHZY01000019.1_11	AYM54101.1|CBM6|	41.6	673	352	12	129	796	49	685	1.7e-153	469.2
GCA_009692065	SHZY01000019.1_15	QDV17547.1|CBM6|	32.6	962	602	15	49	988	641	1578	6.5e-147	483.4
GCA_009692065	SHZY01000020.1_12	QDV17547.1|CBM6|	32	965	618	13	34	984	638	1578	7.3e-157	510.8
GCA_009692065	SHZY01000021.1_3	AWM36872.1|GT4|	59.7	424	166	3	1	423	1	420	3e-179	511.9
GCA_009692065	SHZY01000022.1_17	QLI73759.1|AA0|	65.6	733	234	5	6	732	4	724	0	962.6
GCA_009692065	SHZY01000167.1_12	QDU15825.1|CBM47|	31.3	1166	557	33	13	993	9	1115	1.3e-130	429.5
GCA_009692065	SHZY01000023.1_39	AXG41146.1|GH6|	39.2	699	349	8	179	813	180	866	5.6e-144	451.8
GCA_009692065	SHZY01000170.1_1	QEG39182.1|CBM32|	38.3	1028	560	19	1	964	57	1074	1.1e-207	634
GCA_009692065	SHZY01000171.1_4	QEL17956.1|GH33|	76.5	378	88	1	2	379	1	377	1.5e-214	597.4
GCA_009692065	SHZY01000172.1_6	QDT62595.1|CBM51|	35.9	1040	341	13	24	750	37	1063	9.7e-185	560.1
GCA_009692065	SHZY01000024.1_7	QHL87682.1|GH0|	32.7	899	511	26	18	868	45	897	9.9e-150	473
GCA_009692065	SHZY01000025.1_39	VTR93697.1|GT35|	64.4	863	296	2	1	863	1	852	0	1182.5
GCA_009692065	SHZY01000026.1_6	QDU73266.1|CBM51|	58.1	986	399	7	40	1021	683	1658	0	1115.5
GCA_009692065	SHZY01000027.1_9	QEH35261.1|CBM47|	43.4	1657	744	20	10	1496	14	1646	0	1264.2
GCA_009692065	SHZY01000027.1_11	QDT90290.1|CBM35|	31.4	1123	564	29	28	991	36	1111	2.2e-123	407.9
GCA_009692065	SHZY01000027.1_32	AGA31092.1|CE15|	54.1	416	177	5	8	414	20	430	3.9e-161	465.3
GCA_009692065	SHZY01000028.1_2	QDT90290.1|CBM35|	38.3	1098	333	10	33	802	31	1111	8.7e-228	674.5
GCA_009692065	SHZY01000028.1_10	QDT28326.1|CBM47|	37.6	1174	540	25	32	1051	39	1174	6e-232	696.4
GCA_009692065	SHZY01000177.1_1	BCB28694.1|GT4|	57.3	361	151	2	8	367	6	364	3.5e-147	425.6
GCA_009692065	SHZY01000177.1_2	BAV34966.1|GT4|	53.2	374	170	2	2	374	4	373	5e-126	372.1
GCA_009692065	SHZY01000029.1_11	QDT08303.1|CE6|	32.6	1099	672	23	49	1104	571	1643	4.7e-159	519.6
GCA_009692065	SHZY01000031.1_38	QDU22338.1|GT2|	52.1	326	150	2	14	336	28	350	4e-110	330.1
GCA_009692065	SHZY01000033.1_18	QEL15423.1|GT2|	58.4	322	131	2	3	324	4	322	3.9e-124	363.2
GCA_009692065	SHZY01000034.1_10	VIP03253.1|CBM48|GH13_11|	64.6	710	232	6	11	707	2	705	0	974.5
GCA_009692065	SHZY01000035.1_18	AGA30639.1|GH57|	55.9	746	310	6	1	744	1	729	2e-306	859
GCA_009692065	SHZY01000035.1_19	VTS00899.1|GT5|	52.1	499	231	2	3	499	7	499	2.6e-184	531.6
GCA_009692065	SHZY01000195.1_4	APW62362.1|GH0|	61.9	417	157	2	6	421	7	422	3e-186	528.9
GCA_009692065	SHZY01000042.1_2	QGQ30979.1|CBM35|	33	1091	425	20	37	835	34	1110	1.7e-168	522.3
GCA_009692065	SHZY01000042.1_7	QIF02501.1|CBM67|	43.3	780	265	8	40	646	22	797	2e-210	613.2
GCA_009692065	SHZY01000042.1_12	VTS01646.1|GH57|	67.7	529	169	2	1	528	1	528	3.4e-286	793.1
GCA_009692065	SHZY01000043.1_26	APW61752.1|CBM38|	28.4	992	632	16	32	984	210	1162	4.9e-118	398.3
GCA_009692065	SHZY01000044.1_15	AXG41146.1|GH6|	35.2	879	525	12	4	855	11	871	3.8e-154	479.2
GCA_009692065	SHZY01000203.1_4	ADI19485.1|GH156|	39.6	560	268	13	232	750	17	547	1e-122	383.3
GCA_009692065	SHZY01000203.1_5	AKJ65363.1|GH2|	44.4	450	228	7	17	458	18	453	6e-109	355.1
GCA_009692065	SHZY01000205.1_3	QDT62595.1|CBM51|	35.6	1036	343	13	24	747	37	1060	1.4e-184	559.7
GCA_009692065	SHZY01000205.1_5	AJY87077.1|GH43_29|	38.5	524	265	9	129	641	267	744	2e-107	351.3
GCA_009692065	SHZY01000045.1_34	VIP02539.1|CBM67|	55.1	845	358	7	9	839	174	1011	0	941
GCA_009692065	SHZY01000206.1_1	QDT31107.1|CE6|	56.8	380	148	4	29	401	280	650	4.6e-151	447.2
GCA_009692065	SHZY01000046.1_20	QDT98658.1|CBM35|	28.4	1161	643	38	20	1074	31	1109	7.4e-103	354
GCA_009692065	SHZY01000210.1_2	VTR91273.1|GH33|	58.3	460	178	5	9	460	7	460	8e-191	558.9
GCA_009692065	SHZY01000049.1_7	QGQ22454.1|CBM35|	29.7	1136	511	26	15	886	1	1112	3.4e-123	404.4
GCA_009692065	SHZY01000049.1_9	QIZ69377.1|GT2|	65.4	263	91	0	11	273	1	263	9.8e-127	365.9
GCA_009692065	SHZY01000049.1_17	QDU22457.1|GT4|	56.9	399	161	3	4	402	1	388	2.2e-159	458.4
GCA_009692065	SHZY01000049.1_20	VIP02128.1|GT9|	59.8	341	135	2	2	342	3	341	2.4e-145	419.1
GCA_009692065	SHZY01000051.1_27	QDT90290.1|CBM35|	39.6	1089	322	7	26	784	29	1111	1.8e-248	726.9
GCA_009692065	SHZY01000217.1_3	QDT98658.1|CBM35|	29.8	1123	418	31	20	808	24	1110	3.5e-117	386
GCA_009692065	SHZY01000052.1_6	QDT35518.1|CBM47|	35.1	955	420	11	13	781	11	951	7.6e-181	547.7
GCA_009692065	SHZY01000052.1_12	VIP04935.1|GT83|	46.4	543	240	4	27	547	11	524	3.5e-162	477.2
GCA_009692065	SHZY01000054.1_17	AWV96776.1|GH78|	42.9	452	241	7	12	452	13	458	9.4e-107	347.1
GCA_009692065	SHZY01000220.1_1	AXG41146.1|GH6|	39.5	712	352	10	164	809	161	859	1.1e-144	454.1
GCA_009692065	SHZY01000055.1_6	QDU20081.1|GT9|	59.1	347	140	2	12	356	3	349	1.3e-144	417.5
GCA_009692065	SHZY01000056.1_25	QEH36182.1|CBM48|	36.8	574	313	9	39	610	32	557	3.4e-117	369
GCA_009692065	SHZY01000001.1_9	AWM37320.1|GT83|	43.5	550	263	11	16	528	38	576	2.1e-136	411.8
GCA_009692065	SHZY01000001.1_23	QEG39182.1|CBM32|	43.3	1070	533	12	25	1044	40	1085	9.3e-288	843.2
GCA_009692065	SHZY01000001.1_27	CDM22846.1|GT51|	44.7	423	219	4	4	423	895	1305	1.3e-103	339.3
GCA_009692065	SHZY01000001.1_50	QDT27570.1|GT2|GT83|	39.2	775	420	13	7	765	30	769	7.7e-154	476.1
GCA_009692065	SHZY01000001.1_60	QDU41114.1|CBM47|	38.7	953	408	18	28	828	15	943	1.5e-195	587
GCA_009692065	SHZY01000001.1_67	QDV88366.1|GH2|	43.2	509	261	10	25	519	648	1142	1.8e-129	410.2
GCA_009692065	SHZY01000227.1_2	QDT62595.1|CBM51|	35.4	1039	347	12	24	750	37	1063	2.7e-184	558.9
GCA_009692065	SHZY01000229.1_2	QEG39182.1|CBM32|	40.3	1089	552	20	15	1037	17	1073	3.9e-226	684.5
GCA_009692065	SHZY01000059.1_6	QLG42346.1|CBM9|	50	332	148	7	49	368	15	340	7e-113	337
GCA_009692065	SHZY01000059.1_22	AMV35491.1|CBM51|	35.6	1051	367	19	20	772	32	1070	2.8e-189	572.8
GCA_009692065	SHZY01000230.1_3	QGQ22454.1|CBM35|	30.4	1120	472	26	15	857	23	1112	1.2e-123	404.8
GCA_009692065	SHZY01000060.1_11	QDU22126.1|GT4|	55.8	421	166	4	1	420	8	409	2.3e-162	468.8
GCA_009692065	SHZY01000062.1_8	AWM42194.1|CE11|	59.1	274	112	0	7	280	30	303	1e-107	320.5
GCA_009692065	SHZY01000063.1_15	VTS02245.1|GT2|	70.2	275	73	4	11	280	16	286	2.5e-138	396
GCA_009692065	SHZY01000238.1_1	AWP04987.1|GT13|	33.4	942	484	18	8	923	96	920	1.3e-147	483.4
GCA_009692065	SHZY01000066.1_16	ADN17640.1|GT2|	56.7	321	135	2	3	319	11	331	2.1e-120	367.1
GCA_009692065	SHZY01000068.1_4	QDT98658.1|CBM35|	29	1129	439	27	5	794	6	1110	2.4e-118	388.7
GCA_009692065	SHZY01000242.1_3	QDU04371.1|GH165|	54.9	486	201	7	26	494	26	510	2.4e-185	532.7
GCA_009692065	SHZY01000069.1_2	VIP04432.1|GT83|	41.2	563	319	5	8	566	8	562	7.7e-131	399.1
GCA_009692065	SHZY01000069.1_12	VEG89675.1|GT4|	48.6	370	183	4	7	371	377	744	7.3e-117	365.9
GCA_009692065	SHZY01000069.1_13	BBD62256.1|GT70|	52.9	361	168	2	1	360	1	360	3e-138	402.5
GCA_009692065	SHZY01000069.1_15	AUG57914.1|GT4|	44.9	425	230	2	40	460	462	886	2.8e-127	396
GCA_009692065	SHZY01000069.1_21	APW58795.1|CBM47|	57.1	1631	679	8	23	1651	26	1637	0	1851.6
GCA_009692065	SHZY01000070.1_6	QGQ30979.1|CBM35|	30.4	1154	609	34	8	1019	10	1111	7.9e-126	415.2
GCA_009692065	SHZY01000074.1_9	QDU88855.1|GH29|	39	589	293	16	27	582	26	581	2.6e-123	394.4
GCA_009692065	SHZY01000002.1_38	QGQ32348.1|CBM57|	36.2	1314	679	28	16	1275	20	1228	9e-268	798.5
GCA_009692065	SHZY01000003.1_29	AWP04987.1|GT13|	31.6	1073	557	32	6	1019	99	1053	1.2e-152	496.1
GCA_009692065	SHZY01000079.1_2	AMV27898.1|GT4|	60.7	374	141	2	1	368	1	374	4.4e-166	474.2
GCA_009692065	SHZY01000081.1_23	AHO16406.1|GH13_11|	59	334	136	1	18	350	14	347	1.1e-128	393.3
GCA_009692065	SHZY01000082.1_18	ARC16067.1|GT2|	43.7	437	235	5	1	432	260	690	2.2e-107	337
GCA_009692065	SHZY01000004.1_6	QGQ22454.1|CBM35|	31	1080	404	19	23	763	35	1112	1.6e-147	464.9
GCA_009692065	SHZY01000004.1_27	ACL25623.1|GT4|	33.3	799	497	17	2	774	146	934	1.2e-117	391.7
GCA_009692065	SHZY01000004.1_67	QEL18063.1|GT19|	47.7	375	195	1	1	375	1	374	5.2e-127	375.2
GCA_009692065	SHZY01000083.1_10	QAY63367.1|GT2|	56.6	288	124	1	1	288	316	602	7e-108	330.1
GCA_009692065	SHZY01000083.1_12	QDU41114.1|CBM47|	40.9	971	424	14	40	895	9	944	2.9e-224	663.3
GCA_009692065	SHZY01000006.1_37	QKX52201.1|CBM50|	31.4	746	474	11	32	745	17	756	2.8e-108	353.2
GCA_009692065	SHZY01000006.1_60	QDU19822.1|GH33|	60	627	224	9	21	635	23	634	6.1e-277	776.2
GCA_009692065	SHZY01000084.1_6	VTS02761.1|GH77|	59.4	505	201	3	1	502	1	504	2.9e-227	639.4
GCA_009697105	SIAQ01000007.1_31	CDM22846.1|GT51|	45.3	424	216	4	4	424	895	1305	1.4e-106	347.4
GCA_009697105	SIAQ01000094.1_18	VTR91273.1|GH33|	60.2	445	166	5	26	459	16	460	6.3e-187	548.9
GCA_009697105	SIAQ01000101.1_13	AMV35491.1|CBM51|	30.7	1082	449	25	18	834	24	1069	8.4e-131	422.2
GCA_009697105	SIAQ01000102.1_9	ADN17640.1|GT2|	57.3	321	133	2	3	319	11	331	2.1e-120	367.1
GCA_009697105	SIAQ01000103.1_3	QDV17547.1|CBM6|	32.6	966	603	16	41	984	639	1578	1.5e-146	482.3
GCA_009697105	SIAQ01000106.1_12	QEG39806.1|CBM60|	52.7	499	223	4	45	532	516	1012	8.6e-161	493.4
GCA_009697105	SIAQ01000109.1_13	AGA31092.1|CE15|	57.7	411	168	2	13	417	20	430	8.1e-176	502.7
GCA_009697105	SIAQ01000111.1_10	APW58795.1|CBM47|	41.2	1640	775	14	26	1494	25	1645	0	1204.5
GCA_009697105	SIAQ01000113.1_14	QDU25782.1|CBM67|	43.6	853	445	11	12	860	166	986	1.2e-233	687.6
GCA_009697105	SIAQ01000008.1_15	QDU21547.1|GH0|	64.6	421	142	3	8	427	5	419	4.3e-190	538.5
GCA_009697105	SIAQ01000008.1_39	VTS02245.1|GT2|	73.4	256	65	3	41	293	31	286	3.2e-135	388.7
GCA_009697105	SIAQ01000115.1_18	QJW93385.1|GT4|	49.1	338	169	3	1	336	1	337	6.4e-111	331.6
GCA_009697105	SIAQ01000009.1_53	QGQ22454.1|CBM35|	30.6	1149	638	34	55	1084	4	1112	2e-141	458.8
GCA_009697105	SIAQ01000120.1_6	VIP04962.1|GT4|	44.3	418	218	4	1	408	1	413	1.2e-110	335.9
GCA_009697105	SIAQ01000127.1_3	VDZ76225.1|GT5|	48.4	409	199	5	64	465	21	424	9.2e-132	401
GCA_009697105	SIAQ01000127.1_5	AWK40335.1|GH6|	40.4	715	406	8	150	854	167	871	2e-157	487.6
GCA_009697105	SIAQ01000012.1_5	QJE95753.1|CBM38|	33.8	1120	641	23	56	1137	219	1276	5.8e-181	570.1
GCA_009697105	SIAQ01000130.1_15	QDU40673.1|CBM48|	45.8	563	296	6	20	577	26	584	3.8e-179	526.9
GCA_009697105	SIAQ01000001.1_17	QDU41114.1|CBM47|	41	951	395	18	17	812	5	944	6.5e-208	618.2
GCA_009697105	SIAQ01000001.1_20	ARC16067.1|GT2|	42.8	435	242	4	1	432	260	690	1.4e-112	350.5
GCA_009697105	SIAQ01000001.1_37	QGQ30979.1|CBM35|	35.2	1118	536	26	15	963	13	1111	1.1e-187	576.6
GCA_009697105	SIAQ01000001.1_106	QEG39182.1|CBM32|	42.4	1084	555	10	3	1031	16	1085	1.1e-291	852.8
GCA_009697105	SIAQ01000001.1_109	QJW96697.1|GT2|	71.1	232	66	1	1	232	1	231	3.8e-117	339.3
GCA_009697105	SIAQ01000013.1_16	AGA30639.1|GH57|	56.1	732	314	5	1	728	1	729	1.2e-305	856.3
GCA_009697105	SIAQ01000013.1_26	QJW95790.1|CE0|	68.7	310	92	5	18	325	688	994	1.2e-140	427.2
GCA_009697105	SIAQ01000013.1_29	VTS01274.1|GT4|	56.9	427	183	1	1	427	28	453	1.2e-173	498.8
GCA_009697105	SIAQ01000014.1_22	QDU21751.1|GH0|	57.8	805	339	1	28	831	20	824	0	964.5
GCA_009697105	SIAQ01000015.1_9	QDU42173.1|GH0|	67.6	377	116	2	5	375	8	384	7.4e-186	524.2
GCA_009697105	SIAQ01000017.1_22	AWP04987.1|GT13|	27.1	1230	594	23	1	1198	94	1052	2.7e-127	431.8
GCA_009697105	SIAQ01000017.1_32	CAN80640.1|GT47|	43.6	427	231	7	4	427	942	1361	1.2e-103	340.1
GCA_009697105	SIAQ01000140.1_12	QGQ22454.1|CBM35|	30.4	1102	589	26	35	981	34	1112	2e-152	485
GCA_009697105	SIAQ01000142.1_6	QJE95753.1|CBM38|	33.4	1084	676	21	47	1094	200	1273	4.6e-170	540
GCA_009697105	SIAQ01000144.1_8	QDT62595.1|CBM51|	34.5	1037	381	20	40	786	36	1064	4.2e-173	531.2
GCA_009697105	SIAQ01000018.1_1	QDU41114.1|CBM47|	48.2	937	358	10	23	834	10	944	1.3e-299	853.6
GCA_009697105	SIAQ01000018.1_14	AGA24869.1|CBM38|	33.5	996	574	25	47	1007	210	1152	2.6e-158	508.1
GCA_009697105	SIAQ01000148.1_12	VIP04962.1|GT4|	49.1	395	189	2	1	383	1	395	1.8e-127	377.9
GCA_009697105	SIAQ01000019.1_28	BAY52624.1|GT35|	74.2	236	60	1	6	240	147	382	1.3e-120	367.5
GCA_009697105	SIAQ01000019.1_29	QKD84099.1|GT35|	68.6	407	128	0	1	407	424	830	6.6e-193	560.1
GCA_009697105	SIAQ01000150.1_6	ASV75669.1|CBM32|	45.9	447	203	8	25	457	33	454	1.5e-121	373.2
GCA_009697105	SIAQ01000150.1_9	AGA26778.1|GT2|	54.3	381	167	4	14	391	3	379	4.3e-132	388.7
GCA_009697105	SIAQ01000151.1_9	AWZ17133.1|GH13_30|	34.3	1243	708	25	4	1209	405	1575	7.8e-215	669.5
GCA_009697105	SIAQ01000021.1_29	QGQ30979.1|CBM35|	31.6	1106	595	32	23	996	36	1111	8.6e-129	422.5
GCA_009697105	SIAQ01000153.1_9	VIP03253.1|CBM48|GH13_11|	64.8	710	231	6	9	705	2	705	0	961.1
GCA_009697105	SIAQ01000022.1_17	AGA24658.1|GT28|	49.9	381	183	2	1	377	1	377	1.9e-120	358.2
GCA_009697105	SIAQ01000024.1_18	QDU19822.1|GH33|	63.2	609	213	7	27	629	29	632	1.2e-285	798.1
GCA_009697105	SIAQ01000024.1_43	QDV17547.1|CBM6|	46.8	617	277	16	17	596	38	640	7e-169	528.5
GCA_009697105	SIAQ01000026.1_27	VTS07042.1|CE9|	62.8	393	142	2	3	391	4	396	2.6e-167	479.6
GCA_009697105	SIAQ01000030.1_3	APW61752.1|CBM38|	29.3	994	620	19	37	988	210	1162	3.4e-122	409.8
GCA_009697105	SIAQ01000031.1_41	VIP02005.1|GT2|	62.2	312	117	1	38	348	17	328	8.3e-141	407.9
GCA_009697105	SIAQ01000034.1_24	VTS07005.1|GT35|	62.1	863	316	2	1	863	1	852	0	1164.8
GCA_009697105	SIAQ01000161.1_7	BAX82390.1|GH16_3|	40.9	464	245	7	3	451	7	456	2.3e-116	362.5
GCA_009697105	SIAQ01000035.1_4	AMV35491.1|CBM51|	30.1	1046	375	12	31	735	40	1070	1e-142	450.3
GCA_009697105	SIAQ01000162.1_7	QJR58438.1|CE0|	33.4	622	402	9	47	661	41	657	2.1e-104	337.8
GCA_009697105	SIAQ01000002.1_17	QDV17547.1|CBM6|	33.4	968	598	15	40	990	641	1578	6.6e-165	532.7
GCA_009697105	SIAQ01000002.1_27	QDU73266.1|CBM51|	56.8	990	419	5	34	1021	676	1658	0	1089.3
GCA_009697105	SIAQ01000002.1_28	AYM54101.1|CBM6|	41.3	675	347	11	127	790	49	685	8.6e-162	490.3
GCA_009697105	SIAQ01000002.1_42	QDS98808.1|GH33|	53.8	364	164	3	9	368	28	391	1.3e-127	388.7
GCA_009697105	SIAQ01000002.1_83	QJW92984.1|GT4|	56.4	399	164	4	1	399	1	389	5.2e-155	447.2
GCA_009697105	SIAQ01000002.1_86	QDU22454.1|GT9|	58.4	339	141	0	2	340	3	341	1.4e-139	404.8
GCA_009697105	SIAQ01000002.1_90	AWM37320.1|GT83|	44.9	548	256	11	11	524	32	567	3.9e-146	436.8
GCA_009697105	SIAQ01000003.1_25	QDU28768.1|CBM9|	54.3	1011	433	9	30	1023	45	1043	0	1108.2
GCA_009697105	SIAQ01000003.1_48	VIP02539.1|CBM67|	49.6	990	483	11	26	1011	34	1011	0	990.7
GCA_009697105	SIAQ01000003.1_68	QDV17547.1|CBM6|	43.4	959	514	11	26	972	637	1578	2.8e-256	773.5
GCA_009697105	SIAQ01000037.1_23	AUS99233.1|GT2|GT4|	53.3	505	225	6	95	596	487	983	3.2e-167	507.7
GCA_009697105	SIAQ01000037.1_24	ACV01716.1|GT0|GT2|	45.7	407	217	3	1	405	1	405	6.9e-112	355.9
GCA_009697105	SIAQ01000038.1_15	VUW72999.1|AA1|	48.1	451	215	7	179	624	189	625	2.3e-116	381.3
GCA_009697105	SIAQ01000038.1_36	AHO16406.1|GH13_11|	56.6	341	147	1	11	350	7	347	3.7e-126	386.7
GCA_009697105	SIAQ01000040.1_24	QDT56964.1|CBM47|	37.9	935	467	18	48	873	28	957	5.7e-196	590.1
GCA_009697105	SIAQ01000044.1_13	QGQ30979.1|CBM35|	34.3	1086	390	17	38	808	35	1111	3.3e-170	525.8
GCA_009697105	SIAQ01000044.1_21	QDT62595.1|CBM51|	31.3	1037	389	22	26	750	39	1064	1.7e-139	442.2
GCA_009697105	SIAQ01000048.1_12	QGQ27122.1|CBM47|	38.7	1163	481	24	19	972	36	1175	2.7e-229	686.8
GCA_009697105	SIAQ01000048.1_22	QIF02501.1|CBM67|	41.6	798	292	7	3	628	2	797	2.9e-205	599.4
GCA_009697105	SIAQ01000050.1_11	QDT41935.1|GH0|	68.2	314	98	2	20	332	23	335	4.5e-155	444.1
GCA_009697105	SIAQ01000050.1_26	AMV35491.1|CBM51|	45	1058	397	13	5	882	18	1070	4.6e-297	853.6
GCA_009697105	SIAQ01000052.1_11	QEL18836.1|CE0|	48.8	644	307	11	28	656	34	669	6.6e-195	572
GCA_009697105	SIAQ01000052.1_31	AGA24869.1|CBM38|	43.7	860	453	12	22	871	208	1046	6.3e-230	690.3
GCA_009697105	SIAQ01000053.1_15	QDU22126.1|GT4|	55	411	174	4	1	410	8	408	1.8e-153	446
GCA_009697105	SIAQ01000178.1_3	QDU41114.1|CBM47|	37.4	955	400	16	17	785	2	944	2.5e-180	546.2
GCA_009697105	SIAQ01000054.1_2	AMV23817.1|GT2|	55.7	314	138	1	1	313	1	314	1.4e-116	344.4
GCA_009697105	SIAQ01000054.1_24	QEH35261.1|CBM47|	39.8	870	492	11	61	919	25	873	5.2e-174	559.7
GCA_009697105	SIAQ01000055.1_21	QDU20081.1|GT9|	58.9	338	137	2	11	346	2	339	1.8e-140	407.1
GCA_009697105	SIAQ01000179.1_7	BAX82390.1|GH16_3|	45.2	456	215	8	3	433	7	452	2.3e-133	405.6
GCA_009697105	SIAQ01000056.1_20	QDU37885.1|CBM38|	38.4	1342	566	24	7	1115	11	1324	6.3e-280	827.4
GCA_009697105	SIAQ01000058.1_10	QDT90290.1|CBM35|	31	1127	594	30	27	1011	27	1111	4.5e-130	426.4
GCA_009697105	SIAQ01000061.1_16	QDU96585.1|CBM67|	49.4	1206	537	24	32	1223	32	1178	0	1069.7
GCA_009697105	SIAQ01000061.1_25	QDT62595.1|CBM51|	38.6	1057	339	13	13	775	24	1064	2.7e-221	655.2
GCA_009697105	SIAQ01000062.1_7	QDT80164.1|CBM47|	38.2	1166	526	25	31	1039	44	1171	1.7e-230	692.2
GCA_009697105	SIAQ01000063.1_13	QDU23642.1|GT4|	60.8	378	144	2	4	377	1	378	7.9e-163	465.7
GCA_009697105	SIAQ01000063.1_18	AWW17216.1|GT1|	33.2	693	389	15	27	669	14	682	3.1e-108	361.3
GCA_009697105	SIAQ01000067.1_9	QDT90290.1|CBM35|	37.6	1115	352	9	10	797	13	1110	6.7e-226	669.5
GCA_009697105	SIAQ01000067.1_10	CCO21038.1|GH11|3.2.1.8	36.1	640	369	16	44	675	27	634	3.3e-119	380.6
GCA_009697105	SIAQ01000069.1_5	ADE14658.1|GT2|	52.1	380	181	1	1	379	1	380	4e-122	362.5
GCA_009697105	SIAQ01000070.1_21	QBQ55251.1|CBM50|	31.1	1003	541	21	5	994	27	892	4.6e-114	382.5
GCA_009697105	SIAQ01000005.1_46	QDU41114.1|CBM47|	38.7	945	455	19	26	858	11	943	5.7e-198	594.3
GCA_009697105	SIAQ01000071.1_24	BAJ64129.1|GH77|	60.5	491	193	1	9	498	6	496	5.7e-217	613.6
GCA_009697105	SIAQ01000074.1_21	QDT35518.1|CBM47|	39.4	950	372	17	36	802	25	953	1.7e-210	624.8
GCA_009697105	SIAQ01000078.1_2	CAN65674.1|GH28|	36.8	644	291	8	63	703	99	629	1.7e-124	406.4
GCA_009697105	SIAQ01000081.1_23	QEL15435.1|GT2|	57.3	316	134	1	10	324	20	335	1.1e-120	355.1
GCA_009697105	SIAQ01000082.1_7	APZ93378.1|CE1|	48.3	1458	703	20	25	1451	33	1470	0	1315.1
GCA_009697105	SIAQ01000083.1_4	CCH00731.1|CE0|	56	350	148	4	35	381	50	396	3.1e-129	381.7
GCA_009697105	SIAQ01000083.1_13	VTS00899.1|GT5|	53.9	505	227	1	1	505	8	506	1.3e-198	567.8
GCA_009697105	SIAQ01000084.1_6	QKG53069.1|CE0|	32	684	409	8	9	647	9	681	2.3e-106	342.8
GCA_009697105	SIAQ01000086.1_15	QJW95492.1|CE9|	59.8	371	143	2	1	370	1	366	1.3e-155	447.2
GCA_009697105	SIAQ01000087.1_16	QDT62595.1|CBM51|	29.3	1006	446	22	28	781	46	1038	5.7e-117	391.3
GCA_009697105	SIAQ01000087.1_17	QJW98810.1|CE14|	65.6	247	85	0	1	247	47	293	2e-115	337
GCA_009697105	SIAQ01000088.1_3	AEI50415.1|GH0|	51.5	437	194	5	55	486	3	426	9.3e-153	446.4
GCA_009697105	SIAQ01000089.1_9	QDT90290.1|CBM35|	39.5	1115	322	11	1	766	1	1111	3e-250	730.7
GCA_009697105	SIAQ01000090.1_15	QDT62595.1|CBM51|	33.6	1079	590	34	12	1001	23	1064	3.6e-148	473
GCA_009697105	SIAQ01000006.1_17	QDT48664.1|GT83|	40.5	578	329	6	10	575	13	587	3.7e-141	426
GCA_009697105	SIAQ01000006.1_61	AXG41146.1|GH6|	38.6	704	354	7	191	829	180	870	1.2e-142	448.7
GCA_009697105	SIAQ01000091.1_9	QDT97635.1|GH0|	26.8	1028	650	17	4	996	1	961	2.3e-114	380.6
GCA_009697105	SIAQ01000091.1_15	QEL15733.1|GT83|	45.8	517	256	3	21	518	2	513	6.3e-147	436.4
GCA_009697105	SIAQ01000091.1_16	QDU41114.1|CBM47|	36.6	946	410	11	14	774	3	943	1.7e-184	556.6
GCA_009697105	SIAQ01000092.1_7	CAD72594.1|GH43|	37	535	293	13	15	515	40	564	3.6e-104	347.4
GCA_009720525	CP043930.1_36	QDT21170.1|GH33|	99.7	358	1	0	1	358	1	358	1.2e-281	764.6
GCA_009720525	CP043930.1_64	AMV35491.1|CBM51|	37.3	1034	403	17	21	820	24	1046	3.5e-203	619.4
GCA_009720525	CP043930.1_65	QGQ21240.1|GH0|	100	401	0	0	1	401	1	401	6.5e-306	834.7
GCA_009720525	CP043930.1_76	QEG39182.1|CBM32|	43.2	1065	531	15	3	1005	21	1073	3.5e-258	766.1
GCA_009720525	CP043930.1_89	ADN17640.1|GT2|	52.5	320	148	3	3	319	11	329	2.2e-104	325.9
GCA_009720525	CP043930.1_100	QGQ21269.1|GT4|	99.7	371	1	0	1	371	2	372	2.3e-268	732.3
GCA_009720525	CP043930.1_106	QGQ21275.1|CBM51|	100	604	0	0	1	604	11	614	0	1181.8
GCA_009720525	CP043930.1_136	QGQ22454.1|CBM35|	30.1	1105	490	29	32	882	36	1112	4.6e-116	385.2
GCA_009720525	CP043930.1_138	QDU40673.1|CBM48|	47.1	575	294	6	4	570	5	577	9e-185	544.3
GCA_009720525	CP043930.1_159	QDT46600.1|GH0|	64.3	516	179	2	6	520	22	533	3.8e-241	691
GCA_009720525	CP043930.1_160	QGQ21323.1|GH0|	100	415	0	0	1	415	1	415	2.3e-306	854.7
GCA_009720525	CP043930.1_180	QGQ21339.1|GT2|	100	243	0	0	1	243	1	243	1.4e-177	491.9
GCA_009720525	CP043930.1_197	QDU03172.1|CBM51|	91.2	510	44	1	1	509	1	510	1.6e-306	900.2
GCA_009720525	CP043930.1_218	QGQ21372.1|GH0|	100	971	0	0	1	971	1	971	0	1950.6
GCA_009720525	CP043930.1_232	QDT20965.1|GT2|	98.5	330	5	0	1	330	1	330	1.5e-234	643.3
GCA_009720525	CP043930.1_274	QDU51198.1|CBM47|	37.8	1172	590	25	23	1087	35	1174	8e-237	710.3
GCA_009720525	CP043930.1_292	QGQ21436.1|GT2|	100	258	0	0	1	258	1	258	1.4e-189	523.5
GCA_009720525	CP043930.1_301	QGQ21444.1|GH33|	100	385	0	0	1	385	1	385	5.6e-294	798.1
GCA_009720525	CP043930.1_309	QGQ21452.1|CBM51|	100	422	0	0	1	422	1	422	0	869.8
GCA_009720525	CP043930.1_319	CAD72956.1|GH33|	53.6	343	151	2	44	378	804	1146	3.9e-123	387.5
GCA_009720525	CP043930.1_321	ACT02817.1|CBM32|	46.6	487	246	11	23	499	47	529	4.8e-142	428.3
GCA_009720525	CP043930.1_342	QGQ21478.1|GT4|	100	742	0	0	1	742	1	742	0	1486.5
GCA_009720525	CP043930.1_343	QGQ21479.1|GH13_4|	100	655	0	0	1	655	1	655	0	1353.2
GCA_009720525	CP043930.1_344	QGQ21480.1|CBM48|GH13_10|	100	873	0	0	1	873	1	873	0	1802.7
GCA_009720525	CP043930.1_349	QGQ21482.1|CBM47|	100	1711	0	0	1	1711	1	1711	0	3469.9
GCA_009720525	CP043930.1_401	QGQ21530.1|GT9|	100	366	0	0	1	366	8	373	8.3e-279	758.4
GCA_009720525	CP043930.1_426	ARC16067.1|GT2|	44.6	435	233	5	1	432	260	689	9.5e-118	364
GCA_009720525	CP043930.1_447	QGQ21569.1|GT2|	100	361	0	0	1	361	1	361	3.2e-256	700.7
GCA_009720525	CP043930.1_462	QGQ21583.1|GT28|	100	378	0	0	1	378	1	378	7.1e-273	744.2
GCA_009720525	CP043930.1_480	AWZ17133.1|GH13_30|	40.1	783	435	11	6	754	405	1187	4.2e-179	558.9
GCA_009720525	CP043930.1_484	AWW17216.1|GT1|	31.8	719	399	15	36	713	4	672	9.3e-109	364
GCA_009720525	CP043930.1_497	QDU02803.1|GT2|	99.6	285	1	0	1	285	1	285	2.3e-213	585.9
GCA_009720525	CP043930.1_498	VUW72999.1|AA1|	41.1	547	289	10	104	638	101	626	5.2e-114	375.2
GCA_009720525	CP043930.1_506	QGQ21621.1|GT2|	100	253	0	0	1	253	1	253	3.9e-189	521.9
GCA_009720525	CP043930.1_512	QDU75945.1|CBM38|	40.8	970	556	11	45	1009	210	1166	2e-246	738
GCA_009720525	CP043930.1_528	QGQ21640.1|GH33|	100	391	0	0	1	391	1	391	8.4e-299	810.8
GCA_009720525	CP043930.1_529	QDU29645.1|GH0|	56.7	566	222	4	20	566	378	939	1.9e-201	635.6
GCA_009720525	CP043930.1_534	QEG00617.1|CE6|	43.7	568	300	8	29	594	33	582	7e-158	477.6
GCA_009720525	CP043930.1_541	QGQ21650.1|CBM48|GH13_9|	100	620	0	0	1	620	5	624	0	1334.3
GCA_009720525	CP043930.1_544	QGQ21653.1|CBM50|	100	459	0	0	1	459	1	459	0	901
GCA_009720525	CP043930.1_559	QDT62595.1|CBM51|	36.7	1075	515	26	27	970	24	1064	4.1e-187	573.9
GCA_009720525	CP043930.1_591	CBA03971.1|GT30|	55.7	384	167	2	3	386	2	382	9.4e-141	431.8
GCA_009720525	CP043930.1_623	QEF98196.1|GH33|	46	424	206	7	25	438	32	442	2.7e-126	390.2
GCA_009720525	CP043930.1_625	QDU41114.1|CBM47|	34.1	917	442	22	37	810	2	899	3.7e-133	424.9
GCA_009720525	CP043930.1_633	CDM22846.1|GT51|	45.2	418	210	4	11	422	902	1306	5.9e-104	340.1
GCA_009720525	CP043930.1_637	QDU02660.1|CE14|	100	255	0	0	1	255	1	255	2e-192	530.4
GCA_009720525	CP043930.1_644	AHO16406.1|GH13_11|	52	346	164	2	6	350	3	347	7.1e-113	352.4
GCA_009720525	CP043930.1_664	QGQ21759.1|GH0|	100	374	0	0	27	400	1	374	5.1e-289	785.8
GCA_009720525	CP043930.1_701	QGQ21795.1|GH0|	100	522	0	0	1	522	1	522	0	1099
GCA_009720525	CP043930.1_709	QGQ21802.1|GH99|	100	401	0	0	1	401	1	401	6.2e-306	829.7
GCA_009720525	CP043930.1_748	QGQ21836.1|CE0|	100	743	0	0	1	743	1	743	0	1507.3
GCA_009720525	CP043930.1_784	QGQ21869.1|CBM50|	100	638	0	0	1	638	1	638	0	1216.8
GCA_009720525	CP043930.1_787	QGQ21872.1|GT4|	100	373	0	0	1	373	1	373	9.7e-273	743.4
GCA_009720525	CP043930.1_789	QDV17547.1|CBM6|	35	956	594	10	57	1001	639	1578	5.4e-171	549.7
GCA_009720525	CP043930.1_805	AXG41146.1|GH6|	40.8	689	388	6	163	847	180	852	2.3e-153	477.2
GCA_009720525	CP043930.1_807	CUI24525.1|GH19|	55.6	311	130	3	8	310	18	328	7.8e-107	337.4
GCA_009720525	CP043930.1_818	AWP04987.1|GT13|	35.5	985	541	20	9	946	100	1037	1.6e-182	573.9
GCA_009720525	CP043930.1_827	QGQ21906.1|GT30|	100	446	0	0	1	446	1	446	0	882.9
GCA_009720525	CP043930.1_951	QBQ55243.1|CBM50|	49.7	901	425	11	8	898	10	892	1.5e-261	764.2
GCA_009720525	CP043930.1_1002	QGQ22062.1|GH0|	100	517	0	0	1	517	1	517	0	1087.8
GCA_009720525	CP043930.1_1005	QDU63373.1|CBM47|	40.1	1079	497	9	18	954	22	1093	2e-261	768.8
GCA_009720525	CP043930.1_1007	QGQ22067.1|GH0|	100	603	0	0	1	603	1	603	0	1257.7
GCA_009720525	CP043930.1_1054	QDU28246.1|CBM62|	32.2	771	340	16	49	639	33	800	2.9e-108	349.7
GCA_009720525	CP043930.1_1057	QDT90290.1|CBM35|	29.6	1088	468	22	12	808	13	1093	4.7e-123	409.1
GCA_009720525	CP043930.1_1080	QDU29645.1|GH0|	40.3	521	274	6	29	521	945	1456	4.9e-103	343.2
GCA_009720525	CP043930.1_1129	QGQ22169.1|CBM67|	100	806	0	0	1	806	1	806	0	1629.4
GCA_009720525	CP043930.1_1130	QDT84122.1|GH165|	98.7	553	6	1	1	553	1	552	0	1146.3
GCA_009720525	CP043930.1_1163	QGQ30979.1|CBM35|	31.9	1127	468	24	4	855	9	1110	4.4e-149	472.2
GCA_009720525	CP043930.1_1184	QDT20042.1|GH165|	98.6	485	7	0	1	485	1	485	0	1018.8
GCA_009720525	CP043930.1_1188	ADV63335.1|CBM38|	33.9	1005	571	22	36	997	232	1186	2.1e-153	490.3
GCA_009720525	CP043930.1_1196	QGQ22228.1|GH33|	100	394	0	0	1	394	6	399	4e-306	842.4
GCA_009720525	CP043930.1_1199	QDV71530.1|GH0|	63.4	246	85	2	28	273	27	267	1.5e-109	333.2
GCA_009720525	CP043930.1_1221	QGQ22244.1|PL0|	100	450	0	0	1	450	1	450	9.8e-306	848.6
GCA_009720525	CP043930.1_1243	ASV74033.1|GH33|	41.6	587	309	9	22	600	376	936	2.7e-152	466.8
GCA_009720525	CP043930.1_1256	QGQ22275.1|GT0|	100	247	0	0	1	247	1	247	4.5e-185	511.1
GCA_009720525	CP043930.1_1262	ARF90664.1|GT4|	56.7	305	131	1	4	307	449	753	8.4e-123	374.8
GCA_009720525	CP043930.1_1289	QDT50909.1|GH0|	59	332	135	1	14	345	17	347	3.8e-146	435.6
GCA_009720525	CP043930.1_1291	QJE98553.1|CE12|	41.9	497	267	8	29	515	248	732	9.6e-127	391.7
GCA_009720525	CP043930.1_1305	QDV62831.1|GH159|	46.4	524	262	9	34	539	30	552	3.6e-160	488.4
GCA_009720525	CP043930.1_1309	QGQ22319.1|CBM48|GH13_11|	100	688	0	0	1	688	1	688	0	1455.3
GCA_009720525	CP043930.1_1316	QDT75546.1|CBM9|CE0|	50	352	172	4	18	367	250	599	6.8e-114	348.6
GCA_009720525	CP043930.1_1377	QGQ22379.1|GH141|	100	873	0	0	1	873	1	873	0	1836.6
GCA_009720525	CP043930.1_1378	QGQ22380.1|CBM2|GH8|	100	1589	0	0	1	1589	26	1614	0	3149.4
GCA_009720525	CP043930.1_1386	QDU15825.1|CBM47|	37.2	1152	549	20	21	1017	41	1172	3.9e-225	677.6
GCA_009720525	CP043930.1_1402	QGQ22401.1|GH0|	100	413	0	0	1	413	1	413	0	871.7
GCA_009720525	CP043930.1_1404	QDT98658.1|CBM35|	28.2	1104	444	24	143	923	33	1110	1.6e-111	374
GCA_009720525	CP043930.1_1450	QDV17547.1|CBM6|	85.4	1730	253	0	1	1730	1	1730	0	3012.6
GCA_009720525	CP043930.1_1453	QDV17547.1|CBM6|	32.6	963	612	12	57	1003	639	1580	3.3e-146	481.9
GCA_009720525	CP043930.1_1464	QGQ22454.1|CBM35|	100	1112	0	0	1	1112	1	1112	0	2197.9
GCA_009720525	CP043930.1_1468	QGQ30979.1|CBM35|	38.7	1095	512	25	41	993	34	1111	1.3e-231	691.4
GCA_009720525	CP043930.1_1478	QDU41114.1|CBM47|	34.2	891	377	19	292	987	6	882	1.2e-126	413.3
GCA_009720525	CP043930.1_1487	QGQ22475.1|GH0|	100	372	0	0	1	372	1	372	7.9e-292	791.6
GCA_009720525	CP043930.1_1488	QGY46975.1|CBM57|	28.3	1081	649	30	2	1000	28	1064	2.3e-127	422.2
GCA_009720525	CP043930.1_1500	QGQ22487.1|GH0|	100	356	0	0	1	356	1	356	1.7e-271	738.8
GCA_009720525	CP043930.1_1502	QGQ30979.1|CBM35|	32.8	1090	449	21	36	850	31	1111	4.9e-154	485
GCA_009720525	CP043930.1_1506	QDU63373.1|CBM47|	35.8	1174	564	23	14	1027	15	1158	9.1e-208	632.5
GCA_009720525	CP043930.1_1550	QDT83747.1|GT81|	100	406	0	0	1	406	1	406	1.7e-301	818.9
GCA_009720525	CP043930.1_1551	QDT19654.1|GH13_18|	99.7	595	2	0	1	595	1	595	0	1234.2
GCA_009720525	CP043930.1_1556	QDV17547.1|CBM6|	41.1	1046	583	14	410	1432	596	1631	6.9e-239	754.6
GCA_009720525	CP043930.1_1562	QGQ22541.1|GT2|	100	486	0	0	1	486	1	486	0	1013.8
GCA_009720525	CP043930.1_1564	QDT62595.1|CBM51|	34.7	997	511	22	41	905	40	1028	7.2e-165	520.8
GCA_009720525	CP043930.1_1576	QGQ22555.1|GH0|	100	346	0	0	1	346	1	346	3.2e-262	714.5
GCA_009720525	CP043930.1_1601	CAD72594.1|GH43|	43.4	431	233	4	17	440	731	1157	8.2e-105	346.7
GCA_009720525	CP043930.1_1616	QEF98196.1|GH33|	47.3	444	206	6	32	473	37	454	1.8e-125	389.8
GCA_009720525	CP043930.1_1639	QDV17809.1|GH0|	87.5	361	45	0	1	361	1	361	8.2e-243	666.8
GCA_009720525	CP043930.1_1650	QGQ22620.1|GH0|	100	490	0	0	1	490	1	490	0	1010.7
GCA_009720525	CP043930.1_1653	QDS95325.1|CE6|GH33|	54.9	306	132	2	31	330	631	936	1.1e-111	350.5
GCA_009720525	CP043930.1_1657	QDS91776.1|CBM32|	42.2	1052	541	12	39	1042	44	1076	5.7e-269	795
GCA_009720525	CP043930.1_1659	QDT83629.1|CE6|	99.2	265	2	0	1	265	1	265	1.4e-188	521.5
GCA_009720525	CP043930.1_1669	CAN80640.1|GT47|	41.3	424	243	5	4	425	942	1361	4.5e-105	344
GCA_009720525	CP043930.1_1672	QGQ22640.1|GH43_18|	100	338	0	0	1	338	1	338	3.7e-266	723.8
GCA_009720525	CP043930.1_1735	CAD72594.1|GH43|	52	458	213	5	32	486	744	1197	2.8e-148	466.8
GCA_009720525	CP043930.1_1780	QDV17947.1|GT87|	90.3	442	43	0	1	442	1	442	1.4e-292	799.7
GCA_009720525	CP043930.1_1870	QGQ22823.1|CBM51|	100	388	0	0	1	388	1	388	8.2e-284	772.7
GCA_009720525	CP043930.1_1891	QDV22129.1|GH0|	42.6	552	273	11	40	559	30	569	1.3e-120	387.5
GCA_009720525	CP043930.1_1984	QGQ22925.1|GT4|	100	361	0	0	1	361	23	383	7.9e-260	710.7
GCA_009720525	CP043930.1_2016	QDT19180.1|GT35|	100	717	0	0	1	717	1	717	0	1484.9
GCA_009720525	CP043930.1_2137	QDT98658.1|CBM35|	31.3	1102	564	31	34	968	35	1110	1e-134	437.6
GCA_009720525	CP043930.1_2139	QGQ30979.1|CBM35|	30.4	1047	441	18	33	795	31	1073	1e-129	427.2
GCA_009720525	CP043930.1_2144	QDV17547.1|CBM6|	34.9	1005	583	12	38	1022	629	1582	2.8e-181	577.4
GCA_009720525	CP043930.1_2173	QGQ23087.1|GH0|	100	441	0	0	1	441	1	441	0	905.6
GCA_009720525	CP043930.1_2200	QGQ23114.1|GH0|	100	516	0	0	1	516	1	516	0	1079.3
GCA_009720525	CP043930.1_2201	QGQ23115.1|GH0|	100	501	0	0	20	520	1	501	0	1031.9
GCA_009720525	CP043930.1_2251	AYM54101.1|CBM6|	39.6	652	373	11	139	787	49	682	1.4e-149	458.8
GCA_009720525	CP043930.1_2257	QDU88855.1|GH29|	49.8	580	259	10	24	593	20	577	2.2e-185	557
GCA_009720525	CP043930.1_2258	QGQ23164.1|GT2|	100	273	0	0	1	273	1	273	7.3e-204	560.8
GCA_009720525	CP043930.1_2259	QGQ23165.1|GT2|	100	252	0	0	1	252	1	252	1.4e-186	515.4
GCA_009720525	CP043930.1_2262	QGQ23168.1|GT9|	100	354	0	0	1	354	1	354	2.5e-263	718
GCA_009720525	CP043930.1_2275	QGQ23179.1|GT2|	100	321	0	0	1	321	5	325	8.4e-235	643.3
GCA_009720525	CP043930.1_2280	AUG57914.1|GT4|	50	436	213	3	5	439	468	899	8.1e-149	450.3
GCA_009720525	CP043930.1_2282	QDU40949.1|GH33|	56.9	666	244	13	16	648	18	673	7.6e-244	706.8
GCA_009720525	CP043930.1_2288	QGQ23192.1|GH0|	100	501	0	0	1	501	1	501	0	1029.6
GCA_009720525	CP043930.1_2292	QGQ23196.1|CE11|	100	293	0	0	1	293	1	293	5.2e-214	588.2
GCA_009720525	CP043930.1_2299	QGQ23203.1|GH0|	100	458	0	0	1	458	1	458	0	945.3
GCA_009720525	CP043930.1_2312	QGQ23215.1|CE12|	100	246	0	0	1	246	1	246	6.4e-180	498
GCA_009720525	CP043930.1_2313	QGQ26957.1|GH5|	100	363	0	0	3	365	1	363	4.5e-278	756.1
GCA_009720525	CP043930.1_2314	QDT31107.1|CE6|	57.5	374	152	3	29	396	278	650	4.5e-157	462.2
GCA_009720525	CP043930.1_2321	VTR92191.1|CBM38|	30.6	993	619	18	322	1281	208	1163	2.2e-140	466.8
GCA_009720525	CP043930.1_2374	QGQ23269.1|CBM38|	100	1787	0	0	1	1787	1	1787	0	3693.3
GCA_009720525	CP043930.1_2426	QDU78557.1|CE0|	53	632	290	2	9	635	9	638	2.5e-233	676.4
GCA_009720525	CP043930.1_2436	QDT98658.1|CBM35|	30.9	1144	606	33	13	1019	15	1110	6.2e-138	447.6
GCA_009720525	CP043930.1_2451	QGQ23337.1|GT19|	100	389	0	0	1	389	1	389	5e-290	788.5
GCA_009720525	CP043930.1_2467	QGQ23351.1|GH0|	100	431	0	0	1	431	1	431	0	884.4
GCA_009720525	CP043930.1_2490	CCG44816.1|GH3|	46.6	380	194	2	411	781	725	1104	8.3e-103	346.3
GCA_009720525	CP043930.1_2541	AMV22579.1|CBM51|	51.3	1017	470	8	10	1015	725	1727	0	1046.2
GCA_009720525	CP043930.1_2542	QDV58690.1|CBM51|	63.3	520	176	8	16	521	5	523	4.1e-223	658.7
GCA_009720525	CP043930.1_2562	QGQ23436.1|CE15|	100	425	0	0	1	425	1	425	0	880.9
GCA_009720525	CP043930.1_2593	AKJ65363.1|GH2|	43.1	476	237	7	16	485	9	456	1.8e-110	360.5
GCA_009720525	CP043930.1_2597	QDS98808.1|GH33|	55.6	367	161	1	14	378	25	391	2.6e-138	416.8
GCA_009720525	CP043930.1_2619	QGQ23490.1|GT41|	100	1397	0	0	1	1397	1	1397	0	2317.3
GCA_009720525	CP043930.1_2636	QDT51284.1|CE7|	52.8	369	163	5	1	363	1	364	8.5e-122	374
GCA_009720525	CP043930.1_2638	QGQ23507.1|GT4|	100	389	0	0	1	389	1	389	9.6e-288	782.7
GCA_009720525	CP043930.1_2643	QGQ23512.1|GH33|	100	388	0	0	1	388	1	388	5.6e-291	790.8
GCA_009720525	CP043930.1_2658	QDT18786.1|CBM38|	31.3	989	594	19	48	1000	618	1557	8.3e-145	478
GCA_009720525	CP043930.1_2665	QEH35261.1|CBM47|	43.6	601	315	9	24	609	351	942	1.5e-126	423.7
GCA_009720525	CP043930.1_2696	QGQ23558.1|PL12|	100	975	0	0	1	975	1	975	0	2063.5
GCA_009720525	CP043930.1_2699	QGQ26971.1|GH0|	100	611	0	0	1	611	1	611	0	1258
GCA_009720525	CP043930.1_2700	QDV66019.1|GH29|	44.7	519	258	5	36	551	17	509	1.3e-144	451.8
GCA_009720525	CP043930.1_2701	QDU41114.1|CBM47|	42.1	973	407	16	20	868	3	943	4.3e-228	672.2
GCA_009720525	CP043930.1_2709	QDT40527.1|CBM38|	29.6	1048	641	25	164	1173	568	1556	1.2e-122	421
GCA_009720525	CP043930.1_2742	QGQ23597.1|GH0|	100	617	0	0	1	617	1	617	0	1235.7
GCA_009720525	CP043930.1_2827	QGQ23679.1|GH0|	100	735	0	0	1	735	1	735	0	1529.2
GCA_009720525	CP043930.1_2828	QDT82416.1|GT87|	97.7	438	10	0	1	438	1	438	0	875.5
GCA_009720525	CP043930.1_2833	QDV40601.1|PL0|	42.4	427	231	6	22	442	38	455	5.8e-109	343.6
GCA_009720525	CP043930.1_2838	QGQ23689.1|GH0|	100	389	0	0	1	389	73	461	6.3e-297	808.9
GCA_009720525	CP043930.1_2950	QDV45315.1|GH33|	67.3	453	142	3	30	476	15	467	4.4e-221	634.4
GCA_009720525	CP043930.1_2993	QEF96404.1|GH2|	52	515	217	9	28	537	653	1142	2.1e-170	517.7
GCA_009720525	CP043930.1_3040	QGQ23872.1|GT4|	100	354	0	0	1	354	20	373	9.2e-257	702.2
GCA_009720525	CP043930.1_3054	QDU16764.1|GH0|	43.6	468	248	5	7	461	4	468	5.1e-122	369.4
GCA_009720525	CP043930.1_3078	QGQ23905.1|GH0|	100	541	0	0	1	541	1	541	0	1159.1
GCA_009720525	CP043930.1_3079	QGQ23906.1|GT0|	100	419	0	0	1	419	1	419	5.8e-306	844
GCA_009720525	CP043930.1_3094	AXG41146.1|GH6|	39.1	708	349	10	160	801	168	859	5.7e-136	431
GCA_009720525	CP043930.1_3185	QGQ24001.1|GT2|	100	650	0	0	1	650	1	650	0	1305.4
GCA_009720525	CP043930.1_3245	QGQ24056.1|CE14|	100	236	0	0	1	236	1	236	1.5e-171	476.1
GCA_009720525	CP043930.1_3305	QDV40686.1|GH0|	55.6	468	193	7	20	480	13	472	1.9e-175	519.6
GCA_009720525	CP043930.1_3319	QDU39553.1|GH43|	78.7	492	105	0	16	507	18	509	5.2e-285	805.8
GCA_009720525	CP043930.1_3321	QGQ24128.1|PL0|	100	406	0	0	1	406	1	406	1.8e-303	823.9
GCA_009720525	CP043930.1_3454	QGQ24252.1|GT2|	100	291	0	0	1	291	1	291	5.8e-210	577.8
GCA_009720525	CP043930.1_3488	QGQ24282.1|GT4|	100	368	0	0	1	368	1	368	1.5e-262	717.2
GCA_009720525	CP043930.1_3538	QEG38568.1|CBM32|	43.6	491	224	12	4	478	10	463	8.8e-122	375.2
GCA_009720525	CP043930.1_3584	QGQ22454.1|CBM35|	31.3	1193	645	36	9	1119	13	1112	6.2e-142	461.1
GCA_009720525	CP043930.1_3598	QHI69093.1|CBM4|	41.7	463	230	7	20	442	23	485	1.6e-110	346.3
GCA_009720525	CP043930.1_3610	AKJ65363.1|GH2|	46.4	461	223	11	20	469	11	458	3.1e-125	399.4
GCA_009720525	CP043930.1_3660	QGQ24443.1|GT2|	100	321	0	0	1	321	1	321	4.7e-231	633.6
GCA_009720525	CP043930.1_3671	AKJ65363.1|GH2|	46.1	449	212	10	25	459	24	456	6.6e-108	352.4
GCA_009720525	CP043930.1_3704	QGQ30979.1|CBM35|	30.3	1147	604	32	4	995	6	1111	2.3e-141	456.1
GCA_009720525	CP043930.1_3707	QDU51198.1|CBM47|	38.7	1148	566	18	22	1034	30	1174	4.2e-250	742.7
GCA_009720525	CP043930.1_3753	QDU63373.1|CBM47|	39.5	1176	522	25	14	1029	13	1158	9.9e-249	738.4
GCA_009720525	CP043930.1_3761	VUW72999.1|AA1|	47.2	449	221	5	199	644	190	625	5.2e-121	394.8
GCA_009720525	CP043930.1_3764	QDU40673.1|CBM48|	53	583	256	9	19	596	19	588	1.1e-212	615.5
GCA_009720525	CP043930.1_3765	CAD71736.1|CE0|	43.1	448	232	6	18	448	297	738	3.7e-119	370.9
GCA_009720525	CP043930.1_3781	QLG50173.1|CBM6|	44.8	417	220	6	1	410	120	533	1.4e-114	357.5
GCA_009720525	CP043930.1_3784	QDU93822.1|CBM38|	33.2	1205	647	35	25	1127	24	1172	8.6e-167	528.9
GCA_009720525	CP043930.1_3789	QDT08303.1|CE6|	32.3	1156	677	26	282	1388	546	1644	1.1e-161	534.6
GCA_009720525	CP043930.1_3794	QGQ30979.1|CBM35|	31.3	1089	398	17	42	792	35	1111	3.1e-150	473
GCA_009720525	CP043930.1_3840	QDV20727.1|CE0|	89.3	308	33	0	1	308	1	308	2.8e-203	563.1
GCA_009720525	CP043930.1_4047	QGQ24767.1|GH144|	100	246	0	0	1	246	1	246	4.2e-185	511.1
GCA_009720525	CP043930.1_4054	QBQ55156.1|CBM50|	62.4	657	240	4	48	699	56	710	1.5e-278	793.5
GCA_009720525	CP043930.1_4096	QDV17547.1|CBM6|	34.2	976	598	15	13	972	631	1578	6.6e-155	505
GCA_009720525	CP043930.1_4101	QDT13069.1|GH0|	55.2	495	193	5	27	495	922	1413	1.4e-187	567
GCA_009720525	CP043930.1_4108	QLI73759.1|AA0|	62.6	748	254	9	56	795	2	731	0	931
GCA_009720525	CP043930.1_4120	QDV22129.1|GH0|	38.6	591	299	12	4	549	4	575	1.3e-105	347.4
GCA_009720525	CP043930.1_4121	QGQ24836.1|GH77|	100	510	0	0	1	510	1	510	0	1047
GCA_009720525	CP043930.1_4138	QDV82086.1|GH5|	66.8	247	82	0	20	266	365	611	6.7e-112	339.7
GCA_009720525	CP043930.1_4140	QGQ22454.1|CBM35|	27.9	1109	464	22	131	924	25	1112	2.4e-113	379
GCA_009720525	CP043930.1_4169	QDU41114.1|CBM47|	37.8	947	429	13	18	809	2	943	8.6e-189	568.9
GCA_009720525	CP043930.1_4186	QGQ24897.1|GH0|	100	442	0	0	1	442	1	442	0	907.5
GCA_009720525	CP043930.1_4220	QGQ24930.1|CE7|	100	440	0	0	1	440	1	440	0	879.4
GCA_009720525	CP043930.1_4247	QGQ24957.1|GT4|	100	443	0	0	1	443	1	443	0	909.8
GCA_009720525	CP043930.1_4287	VTR91273.1|GH33|	45.1	459	214	10	22	458	8	450	5.3e-117	369
GCA_009720525	CP043930.1_4296	QBQ55156.1|CBM50|	36.5	677	405	8	125	799	51	704	3.4e-126	404.8
GCA_009720525	CP043930.1_4298	QGW29741.1|GT4|	42.2	583	312	8	4	569	391	965	7.6e-139	432.2
GCA_009720525	CP043930.1_4304	QGQ25008.1|GH0|	100	472	0	0	1	472	1	472	0	992.6
GCA_009720525	CP043930.1_4345	QBQ55251.1|CBM50|	42.6	891	488	11	11	890	21	899	7.3e-217	649
GCA_009720525	CP043930.1_4347	QDT56964.1|CBM47|	34.9	966	446	25	12	810	7	956	2.6e-155	482.6
GCA_009720525	CP043930.1_4360	QGQ25058.1|GT4|	100	371	0	0	1	371	1	371	2.2e-286	777.7
GCA_009720525	CP043930.1_4363	QJE98150.1|CBM38|	35.7	1112	660	16	53	1115	193	1298	2.2e-189	591.7
GCA_009720525	CP043930.1_4380	VTR91273.1|GH33|	61.4	453	170	5	42	490	20	471	1.5e-197	577.4
GCA_009720525	CP043930.1_4408	QGQ25099.1|GT4|	100	350	0	0	1	350	1	350	2e-258	705.3
GCA_009720525	CP043930.1_4409	QEH36182.1|CBM48|	37.2	565	342	7	23	583	18	573	3.5e-121	377.9
GCA_009720525	CP043930.1_4417	QDU35987.1|GH117|	43.5	497	225	10	5	484	9	466	1.5e-119	373.2
GCA_009720525	CP043930.1_4422	AWM40795.1|GH33|	43	486	219	14	11	469	7	461	6.2e-112	355.1
GCA_009720525	CP043930.1_4429	QGQ25117.1|CBM67|	100	1251	0	0	1	1251	1	1251	0	2521.9
GCA_009720525	CP043930.1_4454	QDT81047.1|GH0|	82.2	471	84	0	1	471	1	471	1.4e-258	716.1
GCA_009720525	CP043930.1_4492	AKJ65363.1|GH2|	42.3	452	237	9	23	464	25	462	1.1e-105	347.4
GCA_009720525	CP043930.1_4495	QAY63367.1|GT2|	62.2	286	107	1	4	289	317	601	3.2e-119	359
GCA_009720525	CP043930.1_4496	QGQ25179.1|GT2|	100	883	0	0	1	883	1	883	0	1770.7
GCA_009720525	CP043930.1_4497	QGQ25180.1|GT4|	99.8	405	1	0	21	425	1	405	4.9e-306	836.3
GCA_009720525	CP043930.1_4498	BAB76187.1|GT4|	51.5	309	146	3	13	320	409	714	1.8e-112	346.3
GCA_009720525	CP043930.1_4499	QGQ25182.1|GT2|	100	298	0	0	1	298	1	298	3.7e-221	606.7
GCA_009720525	CP043930.1_4500	QGQ25183.1|GT2|	100	303	0	0	1	303	1	303	1.2e-231	633.6
GCA_009720525	CP043930.1_4530	ADB16602.1|CBM67|	39.8	817	470	11	18	822	173	979	8.6e-197	591.3
GCA_009720525	CP043930.1_4538	QEG00402.1|CE0|	73.2	455	120	1	24	476	722	1176	1.1e-250	722.2
GCA_009720525	CP043930.1_4554	QDU41114.1|CBM47|	31.9	841	327	18	38	645	112	939	1.6e-103	340.9
GCA_009720525	CP043930.1_4569	QGQ25245.1|PL10_3|	100	485	0	0	1	485	1	485	0	969.9
GCA_009720525	CP043930.1_4573	QGQ25249.1|GH0|	100	433	0	0	1	433	1	433	0	874
GCA_009720525	CP043930.1_4582	QGQ25258.1|GT0|	100	356	0	0	1	356	1	356	2.5e-255	698
GCA_009720525	CP043930.1_4615	QDU37885.1|CBM38|	39.7	1318	545	27	30	1114	24	1324	5.7e-290	853.2
GCA_009720525	CP043930.1_4620	QDV17547.1|CBM6|	35	1001	589	15	32	1015	629	1584	1.3e-179	572.8
GCA_009720525	CP043930.1_4663	QEG00230.1|CBM9|	41	957	529	10	44	990	52	982	9.1e-238	710.7
GCA_009720525	CP043930.1_4678	QGQ25337.1|CE9|	100	388	0	0	1	388	1	388	3.6e-287	781.2
GCA_009720525	CP043930.1_4683	QGQ25341.1|GT2|	100	271	0	0	1	271	1	271	8.2e-200	550.4
GCA_009720525	CP043930.1_4692	QDT49952.1|CBM67|	27.9	1149	680	38	29	1115	179	1241	9.3e-103	357.1
GCA_009720525	CP043930.1_4729	QGQ30979.1|CBM35|	40.2	1104	365	9	21	832	10	1110	2.2e-258	754.2
GCA_009720525	CP043930.1_4747	QGQ25397.1|GT2|GT4|	100	1057	0	0	1	1057	1	1057	0	2124.4
GCA_009720525	CP043930.1_4750	VDZ68364.1|GH13_11|	46.5	402	205	5	5	401	174	570	8.2e-115	352.1
GCA_009720525	CP043930.1_4751	QEF98196.1|GH33|	46	454	220	9	15	460	19	455	1.6e-115	363.2
GCA_009720525	CP043930.1_4760	QGQ25408.1|GT5|	100	503	0	0	1	503	1	503	0	1016.9
GCA_009720525	CP043930.1_4762	QGQ25410.1|GH57|	100	731	0	0	1	731	1	731	0	1499.2
GCA_009720525	CP043930.1_4766	QGQ25414.1|GH0|	100	477	0	0	1	477	1	477	0	996.9
GCA_009720525	CP043930.1_4774	QDV47687.1|GH2|	41.1	535	247	15	28	518	649	1159	3e-113	366.7
GCA_009720525	CP043930.1_4818	QGQ25460.1|GT2|	100	391	0	0	1	391	1	391	1.6e-278	759.6
GCA_009720525	CP043930.1_4825	CAN65674.1|GH28|	39.1	626	297	8	52	674	85	629	3e-140	448
GCA_009720525	CP043930.1_4919	QGQ25554.1|GH0|	100	906	0	0	1	906	1	906	0	1931.8
GCA_009720525	CP043930.1_4953	QGQ25582.1|GT2|	100	486	0	0	1	486	7	492	0	1012.7
GCA_009720525	CP043930.1_4963	QEG39182.1|CBM32|	42.3	1045	538	11	39	1028	40	1074	1.9e-264	783.1
GCA_009720525	CP043930.1_4968	QDV20891.1|GH0|GH94|GT84|	89.3	262	28	0	6	267	2666	2927	3.7e-157	489.6
GCA_009720525	CP043930.1_5036	AGA25615.1|GT2|	52.2	1001	457	8	21	1012	1104	2092	0	1042
GCA_009720525	CP043930.1_5038	AGA25615.1|GT2|	41.5	773	393	13	233	993	380	1105	7.7e-180	581.3
GCA_009720525	CP043930.1_5041	QGQ25650.1|GT2|	100	730	0	0	1	730	1	730	0	1505
GCA_009720525	CP043930.1_5044	QDU11421.1|GT9|	63.1	333	120	2	3	333	5	336	2.8e-163	464.2
GCA_009720525	CP043930.1_5185	QDV17104.1|GT0|	82.1	351	58	1	1	346	1	351	4e-224	618.6
GCA_009720525	CP043930.1_5327	QDU41114.1|CBM47|	38.7	954	440	27	33	861	10	943	4.8e-194	584.3
GCA_009720525	CP043930.1_5332	QGQ25883.1|GH0|	100	442	0	0	1	442	1	442	0	909.1
GCA_009720525	CP043930.1_5334	QDT22357.1|GH165|	97.1	510	15	0	1	510	1	510	0	1026.2
GCA_009720525	CP043930.1_5364	QGQ25912.1|GH166|	100	334	0	0	1	334	1	334	8.9e-247	674.5
GCA_009720525	CP043930.1_5366	QDV15422.1|CBM57|	29.9	1234	544	37	18	953	21	1231	8.6e-135	440.7
GCA_009720525	CP043930.1_5393	QDV66019.1|GH29|	37	519	277	9	12	514	17	501	2.8e-105	345.9
GCA_009720525	CP043930.1_5405	BAX82390.1|GH16_3|	42.5	456	230	6	22	475	25	450	1.6e-119	371.3
GCA_009720525	CP043930.1_5461	QDT08303.1|CE6|	40.4	876	488	9	40	903	563	1416	4.5e-199	619.8
GCA_009720525	CP043930.1_5464	QDU63373.1|CBM47|	45.9	490	231	7	44	519	24	493	1.6e-137	431
GCA_009720525	CP043930.1_5465	QDT21907.1|CBM47|	39.4	533	279	7	1	514	664	1171	5.8e-109	355.1
GCA_009720525	CP043930.1_5510	QDT22180.1|GT2|	98.9	265	3	0	1	265	1	265	1.4e-188	521.5
GCA_009720525	CP043930.1_5547	QDU98071.1|CBM67|	49.9	851	394	6	153	974	395	1242	3.2e-292	850.9
GCA_009720525	CP043930.1_5554	QGQ22454.1|CBM35|	32	1147	622	33	10	1038	4	1110	8.4e-146	469.2
GCA_009720525	CP043930.1_5566	QIF01536.1|GH33|	40.1	568	304	13	10	562	6	552	7.5e-110	367.9
GCA_009720525	CP043930.1_5595	QEG15817.1|GH0|	71.4	402	107	3	14	413	16	411	4.7e-211	610.1
GCA_009720525	CP043930.1_5611	QDT06409.1|GH0|	40.9	504	244	7	25	522	21	476	5.1e-118	372.1
GCA_009720525	CP043930.1_5614	AXG46080.1|CE9|	46.5	402	207	5	2	400	5	401	9.5e-110	332.8
GCA_009720525	CP043930.1_5701	QDT21983.1|CBM48|GH13_11|	99.4	726	4	0	1	726	1	726	0	1499.2
GCA_009720525	CP043930.1_5703	QDT20282.1|GT35|	71.8	319	90	0	1	319	255	573	6.7e-168	483.4
GCA_009720525	CP043930.1_5715	QBQ55156.1|CBM50|	37.8	666	385	9	162	821	55	697	1.9e-128	411.8
GCA_009720525	CP043930.1_5746	QGQ26252.1|PL6_1|	100	389	0	0	1	389	1	389	4.8e-288	783.5
GCA_009720525	CP043930.1_5760	QGQ27122.1|CBM47|	99.9	1176	1	0	15	1190	1	1176	0	2377.1
GCA_009720525	CP043930.1_5762	QGQ26265.1|CE14|	100	235	0	0	1	235	1	235	2.1e-175	485.7
GCA_009720525	CP043930.1_5769	QGQ26271.1|CBM51|	100	400	0	0	1	400	10	409	7.3e-293	797
GCA_009720525	CP043930.1_5779	QDV22129.1|GH0|	41	619	307	14	1	592	1	588	1.1e-137	432.2
GCA_009720525	CP043930.1_5780	QGQ26281.1|PL10_3|	100	481	0	0	1	481	1	481	0	973
GCA_009720525	CP043930.1_5787	QDU29645.1|GH0|	39.2	533	281	8	27	530	941	1459	4.8e-106	351.7
GCA_009720525	CP043930.1_5814	QEG00402.1|CE0|	42.8	449	234	8	15	442	727	1173	2e-115	369.8
GCA_009720525	CP043930.1_5833	QGQ27127.1|PL9_4|	100	475	0	0	8	482	1	475	0	972.6
GCA_009720525	CP043930.1_5857	QDU88855.1|GH29|	37.6	561	292	12	31	553	21	561	5.1e-108	353.6
GCA_009720525	CP043930.1_5860	QDV62831.1|GH159|	42.4	538	246	15	39	526	32	555	2.1e-132	415.6
GCA_009720525	CP043930.1_5871	QIU96999.1|GH43_2|	46.7	381	187	6	41	414	32	403	3.4e-108	349
GCA_009720525	CP043930.1_5889	QGQ26379.1|CBM48|GH13_11|	100	698	0	0	1	698	1	698	0	1476.8
GCA_009720525	CP043930.1_5919	QDT68860.1|GH117|	45.5	672	308	11	10	637	4	661	1.4e-186	563.1
GCA_009720525	CP043930.1_5935	QGY46975.1|CBM57|	25.2	1372	828	41	62	1380	22	1248	3.3e-114	394.4
GCA_009720525	CP043930.1_5974	QHI69093.1|CBM4|	48.3	480	214	10	29	478	23	498	2.3e-140	424.1
GCA_009720525	CP043930.1_6004	QDV62831.1|GH159|	39	546	274	16	24	528	22	549	6.1e-111	358.6
GCA_009720525	CP043930.1_6012	QDU51198.1|CBM47|	39.3	1181	529	21	17	1036	22	1175	4.4e-250	742.7
GCA_009720525	CP043930.1_6039	QDT92135.1|CBM47|	30.4	1117	569	25	22	966	40	1120	2.2e-130	427.9
GCA_009720525	CP043930.1_6064	QGQ26534.1|GH0|	100	542	0	0	1	542	1	542	0	1130.5
GCA_009720525	CP043930.1_6096	QGQ26562.1|GH0|	100	369	0	0	1	369	2	370	3.9e-293	794.7
GCA_009720525	CP043930.1_6126	QDT31107.1|CE6|	54.6	379	164	2	35	413	280	650	2.2e-149	443.4
GCA_009720525	CP043930.1_6128	QGQ27144.1|GH33|	100	638	0	0	3	640	2	639	0	1239.2
GCA_009720525	CP043930.1_6130	QDV62831.1|GH159|	38.1	548	256	15	30	522	30	549	1.3e-115	370.9
GCA_009720525	CP043930.1_6148	QGQ26607.1|GT0|	100	333	0	0	1	333	1	333	3.2e-244	667.9
GCA_009720525	CP043930.1_6150	QGQ26608.1|GT2|	100	426	0	0	1	426	1	426	3.7e-306	850.1
GCA_009720525	CP043930.1_6152	QGQ26610.1|GT0|	100	468	0	0	1	468	1	468	0	939.5
GCA_009720525	CP043930.1_6153	QGQ26611.1|CE4|	100	244	0	0	1	244	1	244	1.6e-179	496.9
GCA_009720525	CP043930.1_6154	QGQ26612.1|GT4|	100	416	0	0	1	416	1	416	1e-306	835.5
GCA_009720525	CP043930.1_6156	QGQ26614.1|GT4|	100	381	0	0	6	386	1	381	2.3e-274	748.4
GCA_009720525	CP043930.1_6162	QDT21480.1|GH0|	99	398	4	0	1	398	1	398	1.9e-303	823.2
GCA_009720525	CP043930.1_6189	QEG00617.1|CE6|	39.9	582	302	13	4	564	10	564	2.9e-121	382.5
GCA_009720525	CP043930.1_6192	QGQ26644.1|GH0|	100	572	0	0	1	572	1	572	0	1199.5
GCA_009720525	CP043930.1_6193	QDT84163.1|GH0|	95.5	530	24	0	1	530	573	1102	0	1008.8
GCA_009720525	CP043930.1_6196	QDV24880.1|CBM66|GH43_26|	61	875	335	5	20	892	38	908	0	1120.1
GCA_009720525	CP043930.1_6202	QEG39806.1|CBM60|	56.9	513	201	3	49	547	508	1014	6.4e-193	580.1
GCA_009720525	CP043930.1_6265	QGQ22454.1|CBM35|	29.3	1113	490	26	118	958	25	1112	3.7e-112	376.7
GCA_009720525	CP043930.1_6267	QGQ30979.1|CBM35|	32.3	1106	581	38	31	998	36	1111	1.8e-119	397.5
GCA_009720525	CP043930.1_6304	QGY46975.1|CBM57|	42.6	1144	619	16	34	1166	49	1165	1.1e-304	900.6
GCA_009720525	CP043930.1_6331	QGQ26771.1|GH0|	100	315	0	0	1	315	1	315	1e-247	675.2
GCA_009720525	CP043930.1_6380	QKX52201.1|CBM50|	30.9	732	454	15	43	732	19	740	2.3e-105	345.1
GCA_009720525	CP043930.1_6388	QGQ30979.1|CBM35|	35.1	1106	532	26	20	949	16	1111	6.1e-190	582
GCA_009776995	WRMR01000002.1_28	AKH37027.1|GH0|	47.3	328	168	3	32	358	33	356	6.1e-106	328.2
GCA_009776995	WRMR01000012.1_13	ASV76038.1|CBM47|	34.2	755	383	21	265	970	246	935	5.4e-113	375.6
GCA_009776995	WRMR01000013.1_26	ASV74594.1|GH0|	54.9	412	181	4	23	432	5	413	6.8e-159	459.9
GCA_009776995	WRMR01000014.1_8	VDZ68364.1|GH13_11|	47	406	207	5	6	406	174	576	1.4e-127	385.2
GCA_009776995	WRMR01000019.1_10	AQT68769.1|GH0|	38.3	1136	642	24	23	1136	94	1192	2.7e-262	779.6
GCA_009776995	WRMR01000020.1_10	QDO71128.1|CBM51|	40.3	1084	573	18	129	1181	290	1330	2.6e-257	771.5
GCA_009776995	WRMR01000022.1_11	CAN65674.1|GH28|	41.9	570	301	8	86	652	87	629	1.8e-137	439.1
GCA_009776995	WRMR01000023.1_12	QBJ18474.1|CBM38|GH116|	52.4	997	436	14	23	1005	18	989	0	1048.1
GCA_009776995	WRMR01000026.1_3	BBO33728.1|GH36|	44.9	635	326	4	211	823	51	683	2.8e-203	597.8
GCA_009776995	WRMR01000026.1_4	BBO33735.1|GH36|	39.8	666	343	20	190	824	48	686	2.6e-157	479.9
GCA_009776995	WRMR01000027.1_1	QDU40936.1|GH43_5|	49	312	146	3	86	397	36	334	2.1e-105	322.4
GCA_009776995	WRMR01000027.1_2	ASV76038.1|CBM47|	31.5	991	530	33	25	957	8	907	1.2e-123	406.8
GCA_009776995	WRMR01000032.1_8	AQT69080.1|GH109|	51.9	432	203	4	3	433	6	433	8.5e-167	486.1
GCA_009776995	WRMR01000033.1_1	AMV38731.1|GH39|	34	799	432	21	69	841	6	735	1.6e-129	411.8
GCA_009776995	WRMR01000033.1_10	SMX55043.1|GT2|	43.9	465	256	2	8	471	3	463	1.4e-124	375.6
GCA_009776995	WRMR01000037.1_1	QDO71128.1|CBM51|	38.4	693	376	12	394	1072	350	1005	2.5e-154	501.1
GCA_009776995	WRMR01000040.1_5	ASV74198.1|CBM4|GH148|	42.1	888	465	14	10	877	12	870	1.6e-238	696.8
GCA_009776995	WRMR01000046.1_4	ABJ86506.1|CBM67|GH78|	44.4	1084	543	15	1	1066	1	1042	0	935.3
GCA_009776995	WRMR01000047.1_12	AFJ81436.1|GT9|	42.1	534	288	8	9	532	1	523	9.7e-133	406.4
GCA_009776995	WRMR01000048.1_2	QCR24959.1|GH89|	43.2	699	382	6	39	727	37	730	1.2e-215	634
GCA_009776995	WRMR01000051.1_3	ASV72914.1|GH0|	53.6	403	186	1	26	428	36	437	4.4e-159	461.5
GCA_009776995	WRMR01000055.1_2	AQQ69842.1|GH5|	54	341	153	3	244	583	16	353	5e-133	397.5
GCA_009776995	WRMR01000055.1_11	ASV75225.1|GH0|	50	448	202	5	20	457	13	448	2.6e-151	442.6
GCA_009776995	WRMR01000064.1_3	ASV73773.1|GH5|	48.7	519	250	3	12	522	7	517	7.5e-188	541.2
GCA_009776995	WRMR01000065.1_9	QKH84925.1|GH95|	56.7	739	307	6	152	887	25	753	2.7e-306	893.6
GCA_009776995	WRMR01000065.1_11	QGQ22620.1|GH0|	58.1	470	194	3	20	488	21	488	1.3e-196	560.5
GCA_009776995	WRMR01000066.1_5	SCM58723.1|GH123|	40.3	539	292	7	39	553	45	577	4.9e-141	424.5
GCA_009776995	WRMR01000066.1_6	SCM56148.1|GH20|	59.4	374	137	5	1	364	1	369	3.1e-153	440.7
GCA_009776995	WRMR01000067.1_7	VUW72999.1|AA1|	41.5	523	284	9	148	660	128	638	2.5e-109	362.5
GCA_009776995	WRMR01000068.1_4	AOW10549.1|GH36|	38.9	735	383	21	34	741	43	738	4.9e-164	499.2
GCA_009776995	WRMR01000068.1_9	QKV80943.1|CBM13|	33.2	696	413	16	17	673	42	724	1.3e-103	351.7
GCA_009776995	WRMR01000069.1_2	AZN42907.1|GH36|	36.2	668	371	14	65	717	17	644	1e-144	442.2
GCA_009776995	WRMR01000070.1_3	ARF90664.1|GT4|	60.3	315	125	0	5	319	447	761	1.4e-137	413.3
GCA_009776995	WRMR01000077.1_4	ASV76038.1|CBM47|	35.4	757	410	22	37	763	209	916	4.3e-123	396.4
GCA_009776995	WRMR01000080.1_9	BBO33728.1|GH36|	44	638	332	4	214	828	51	686	4.2e-189	562
GCA_009776995	WRMR01000082.1_8	ASV73931.1|GH0|	47.1	425	222	3	7	430	13	435	1.6e-128	383.3
GCA_009776995	WRMR01000089.1_5	QDV23784.1|GH5|	50.8	514	236	8	13	518	9	513	3.3e-183	528.5
GCA_009776995	WRMR01000091.1_3	ASV73410.1|PL33_2|	46.5	654	318	10	14	659	30	659	1.1e-183	541.2
GCA_009776995	WRMR01000091.1_5	ARA94045.1|CE15|	54.7	417	164	4	31	442	25	421	2.1e-161	466.8
GCA_009776995	WRMR01000091.1_6	QDU00021.1|CE15|	58.9	421	151	5	32	451	30	429	8.8e-175	501.1
GCA_009776995	WRMR01000097.1_6	ASV76035.1|GH2|	51.7	760	332	10	13	769	11	738	1.5e-286	810.4
GCA_009776995	WRMR01000100.1_8	ADB18967.1|GT2|	60.4	316	118	2	2	317	5	313	2.3e-132	385.6
GCA_009776995	WRMR01000102.1_9	QDT09447.1|GH33|	52.1	359	150	6	70	422	34	376	1.7e-122	365.5
GCA_009776995	WRMR01000106.1_4	QEH34392.1|GH0|	51.1	664	266	8	13	619	5	666	1.1e-228	654.1
GCA_009776995	WRMR01000109.1_1	AQT68677.1|GH33|	40.8	671	351	13	19	671	34	676	2.7e-156	471.5
GCA_009776995	WRMR01000111.1_7	ASV76289.1|GH5_36|	54.4	397	161	5	3	393	7	389	4.4e-157	452.2
GCA_009776995	WRMR01000112.1_2	ASV74730.1|GH0|	45.3	430	227	3	5	433	10	432	2.8e-133	395.2
GCA_009776995	WRMR01000112.1_4	AQT69080.1|GH109|	47	434	221	4	3	433	6	433	1.9e-146	434.1
GCA_009776995	WRMR01000116.1_6	QGQ98299.1|GH106|	46.3	1082	522	16	49	1109	6	1049	0	969.1
GCA_009776995	WRMR01000122.1_7	ASV76038.1|CBM47|	36	787	391	17	169	911	206	923	1.5e-134	431.4
GCA_009776995	WRMR01000124.1_4	AQS56956.1|CBM66|	44.2	432	231	5	87	517	43	465	3e-121	387.9
GCA_009776995	WRMR01000124.1_6	BBO34908.1|CBM38|	43.7	405	218	9	1	402	1	398	8.2e-105	345.1
GCA_009776995	WRMR01000130.1_2	QDT74192.1|GH0|	42.7	667	358	7	20	683	39	684	2.3e-191	562.4
GCA_009776995	WRMR01000130.1_5	QFG67851.1|CBM48|GH13_9|	59.6	549	210	4	7	545	1477	2023	3.6e-211	644.8
GCA_009776995	WRMR01000132.1_8	CUU39686.1|GT4|	48	342	169	5	3	340	367	703	3.3e-103	323.9
GCA_009776995	WRMR01000134.1_8	ASV74087.1|GH127|	52.3	831	327	15	13	819	18	803	2.2e-300	849.7
GCA_009776995	WRMR01000136.1_2	QDV74035.1|GH0|	58.5	417	160	3	4	412	2	413	7.3e-166	493.4
GCA_009776995	WRMR01000136.1_5	QDV40487.1|GH0|	47.1	456	215	13	3	452	2	437	2.4e-131	391
GCA_009776995	WRMR01000139.1_3	ASV75704.1|GH0|	51	396	186	5	8	398	7	399	1.1e-124	370.5
GCA_009776995	WRMR01000139.1_5	AOW10545.1|GH0|	64.9	424	149	0	1	424	496	919	4.9e-207	600.1
GCA_009776995	WRMR01000142.1_9	QDW26501.1|GH0|	34.6	838	511	13	97	928	183	989	6.7e-173	533.5
GCA_009776995	WRMR01000144.1_2	QDO71128.1|CBM51|	39.3	1060	567	13	73	1117	331	1329	3.6e-248	745.7
GCA_009776995	WRMR01000144.1_5	VUW72999.1|AA1|	51.6	444	198	7	303	742	191	621	5e-128	416
GCA_009776995	WRMR01000145.1_1	BBO33728.1|GH36|	45	644	320	6	208	825	51	686	8.1e-197	581.3
GCA_009776995	WRMR01000145.1_2	AGA25352.1|GH2|	40.1	564	317	7	36	588	34	587	6.8e-148	449.9
GCA_009776995	WRMR01000153.1_8	QDU94316.1|GT35|	72.2	712	198	0	19	730	21	732	0	1088.9
GCA_009776995	WRMR01000159.1_8	QDU31592.1|GT4|	50.7	377	171	4	2	378	3	364	9.4e-130	381.7
GCA_009776995	WRMR01000160.1_4	AYQ31056.1|CBM67|GH0|	50.9	801	388	3	40	838	51	848	1.4e-298	849
GCA_009776995	WRMR01000179.1_3	QEG02735.1|GH141|	42.2	703	348	20	25	707	29	693	6.8e-171	517.7
GCA_009776995	WRMR01000181.1_3	AWM36872.1|GT4|	41.3	429	241	5	4	432	6	423	7.7e-107	327.8
GCA_009776995	WRMR01000188.1_8	ASV73728.1|CE0|	42.5	737	379	18	29	742	5	719	6.1e-174	521.5
GCA_009776995	WRMR01000189.1_1	AWZ17133.1|GH13_30|	35.3	1178	689	21	3	1139	400	1545	7e-218	676.8
GCA_009776995	WRMR01000191.1_2	AQT69174.1|CBM32|	46.5	808	405	8	212	997	154	956	2e-259	758.1
GCA_009776995	WRMR01000192.1_4	ASV73682.1|GH106|	47.2	1126	529	16	29	1148	70	1135	0	997.7
GCA_009776995	WRMR01000196.1_7	ADE53088.1|GH16_14|	56.5	248	108	0	18	265	6	253	3.4e-106	313.5
GCA_009776995	WRMR01000202.1_5	AWP04987.1|GT13|	33.7	945	503	19	3	921	96	942	9.2e-148	483.8
GCA_009776995	WRMR01000203.1_1	AIE83908.1|GH163|	41.5	525	290	7	42	566	23	530	2.5e-133	411.4
GCA_009776995	WRMR01000209.1_3	VTR91273.1|GH33|	45.6	478	230	11	21	479	4	470	8.1e-134	412.9
GCA_009776995	WRMR01000213.1_2	SMD43874.1|GH5_38|	53.8	357	160	2	7	359	10	365	1.9e-140	407.9
GCA_009776995	WRMR01000214.1_4	QHT70106.1|GH0|	43.8	452	231	8	3	447	6	441	1.3e-124	374
GCA_009776995	WRMR01000218.1_2	QDU74197.1|GT19|	44.1	381	206	1	12	392	3	376	2e-110	335.1
GCA_009776995	WRMR01000226.1_9	ASV75097.1|GH0|	44.4	675	330	8	8	676	585	1220	3.3e-200	602.1
GCA_009776995	WRMR01000235.1_3	QEH38882.1|CBM84|	37.8	666	376	15	17	660	30	679	8e-141	431.4
GCA_009776995	WRMR01000236.1_3	QEG33602.1|GH57|	56.1	718	309	2	1	713	1	717	1.1e-301	847.4
GCA_009776995	WRMR01000254.1_3	AQT69174.1|CBM32|	52.1	798	357	10	228	1021	180	956	4.6e-293	845.1
GCA_009776995	WRMR01000257.1_1	QJE98553.1|CE12|	41.6	459	205	7	31	443	291	732	1.2e-109	344.7
GCA_009776995	WRMR01000263.1_2	BAU55722.1|GH106|	41.1	1176	491	16	5	1151	4	1006	2e-305	883.2
GCA_009776995	WRMR01000267.1_3	AQT68768.1|GH0|	38.8	580	286	15	25	548	229	795	7.2e-118	380.2
GCA_009776995	WRMR01000270.1_4	ASV74198.1|CBM4|GH148|	46.8	654	334	6	23	669	21	667	1.3e-209	615.1
GCA_009776995	WRMR01000271.1_6	QDU55675.1|GT4|	47.5	377	188	4	3	373	33	405	1.4e-107	326.2
GCA_009776995	WRMR01000289.1_6	AXG41146.1|GH6|	39.7	579	278	4	172	683	165	739	2.1e-127	403.3
GCA_009776995	WRMR01000311.1_2	CBA03971.1|GT30|	53	396	166	4	6	401	4	379	3.8e-131	407.5
GCA_009776995	WRMR01000313.1_3	ASV74594.1|GH0|	48.6	430	205	6	24	451	1	416	3.7e-136	402.5
GCA_009776995	WRMR01000314.1_1	ASV74486.1|GH39|	56.8	414	162	5	22	433	32	430	2.2e-167	494.2
GCA_009776995	WRMR01000315.1_6	QGA23301.1|GH36|	35	646	379	16	235	855	60	689	1.9e-111	361.3
GCA_009776995	WRMR01000316.1_4	QDT70430.1|GT5|	55.3	485	216	1	1	485	18	501	7.3e-194	554.3
GCA_009776995	WRMR01000321.1_3	AKJ65363.1|GH2|	43.2	482	224	12	23	492	19	462	3.1e-105	346.3
GCA_009776995	WRMR01000322.1_3	AKJ64671.1|GH20|	37.2	1052	612	22	25	1059	17	1036	1.5e-214	647.5
GCA_009776995	WRMR01000324.1_3	ASV76050.1|GT41|	39.7	443	265	2	262	704	268	708	1.4e-107	347.8
GCA_009776995	WRMR01000336.1_3	AEW22044.1|GH16_3|	69.4	232	70	1	461	692	30	260	1.7e-113	347.1
GCA_009776995	WRMR01000345.1_2	QDU33995.1|GH77|	37.6	545	297	5	2	546	6	507	1.1e-130	396
GCA_009776995	WRMR01000346.1_5	AWI09304.1|GH0|	58.4	361	144	2	27	387	24	378	6.9e-156	448.7
GCA_009776995	WRMR01000355.1_4	QEH35337.1|GH0|	58.6	418	167	3	2	419	13	424	1.6e-179	512.7
GCA_009776995	WRMR01000356.1_2	QDV65278.1|GH50|	47.6	681	328	8	23	689	31	696	5.1e-218	634.8
GCA_009776995	WRMR01000357.1_2	AHO16406.1|GH13_11|	46.4	379	185	4	14	389	4	367	2.1e-104	331.3
GCA_009776995	WRMR01000370.1_1	ASV76038.1|CBM47|	44.2	881	447	14	13	870	4	862	3.7e-250	728.8
GCA_009776995	WRMR01000370.1_2	ASV76038.1|CBM47|	44.6	745	347	8	73	817	257	935	4.4e-214	634.4
GCA_009776995	WRMR01000371.1_3	ASV76288.1|GH0|	30.9	886	485	22	84	881	81	927	2.5e-113	379.4
GCA_009776995	WRMR01000392.1_1	AQT68080.1|GH89|	34.1	681	414	9	47	699	53	726	2.8e-142	443.4
GCA_009776995	WRMR01000398.1_1	ASV74032.1|GH106|	50.4	911	414	8	19	921	8	888	0	924.5
GCA_009776995	WRMR01000407.1_1	QGQ95144.1|GH106|	38.2	1411	617	25	28	1384	28	1237	1.7e-306	910.2
GCA_009776995	WRMR01000413.1_1	AGA25615.1|GT2|	26.3	1470	905	45	3	1376	705	2092	3e-103	371.7
GCA_009776995	WRMR01000419.1_2	QDT51770.1|GH0|	40.9	842	449	13	31	838	27	853	4e-222	652.5
GCA_009776995	WRMR01000422.1_2	QDT68860.1|GH117|	51.4	685	267	11	10	653	3	662	2e-221	653.3
GCA_009776995	WRMR01000429.1_1	ASV74018.1|GH0|	42.3	903	473	20	49	936	75	944	4.5e-236	698.4
GCA_009776995	WRMR01000429.1_2	ASV76801.1|GH141|	46.2	379	190	5	79	445	25	401	2.1e-105	333.6
GCA_009776995	WRMR01000449.1_3	AQT69174.1|CBM32|	48.3	420	203	5	1	410	541	956	1.5e-134	414.1
GCA_009776995	WRMR01000467.1_1	ASV74079.1|CBM48|GH13_11|	65.9	728	233	7	24	740	1	724	0	1004.2
GCA_009776995	WRMR01000470.1_1	QJE28108.1|CBM51|	37.6	969	493	22	199	1113	286	1196	3.1e-199	618.2
GCA_009776995	WRMR01000474.1_1	QEG42136.1|GH0|	41.7	412	232	4	8	418	19	423	2.2e-106	326.2
GCA_009776995	WRMR01000477.1_1	ADA67653.1|GH2|	41.6	1072	460	26	53	1044	4	989	1.7e-267	784.6
GCA_009776995	WRMR01000482.1_4	QDO71128.1|CBM51|	37.5	619	320	14	1	599	757	1328	4.4e-117	382.9
GCA_009776995	WRMR01000508.1_2	QGA23889.1|GH163|	61.7	575	219	1	5	578	23	597	3.8e-272	760.4
GCA_009776995	WRMR01000514.1_2	ASV73931.1|GH0|	59.3	428	170	2	8	435	14	437	2.5e-186	530.4
GCA_009776995	WRMR01000534.1_1	ASV75755.1|CBM48|GH13_9|	67.1	566	178	3	8	573	18	575	1.7e-303	845.5
GCA_009776995	WRMR01000535.1_1	AHF13562.1|GH110|	40	423	230	7	28	441	14	421	2.3e-107	334.7
GCA_009776995	WRMR01000566.1_2	AGA25352.1|GH2|	44.8	583	295	8	33	594	22	598	4e-179	530
GCA_009776995	WRMR01000583.1_1	AHO06742.1|GT2|	52.8	608	280	3	1	602	21	627	1.4e-218	643.7
GCA_009778035	WRKP01000001.1_7	QBQ55251.1|CBM50|	35.8	909	482	20	11	891	40	874	1.1e-134	435.6
GCA_009778035	WRKP01000001.1_77	ASV75458.1|GH50|	47.4	682	303	13	87	756	44	681	1.6e-209	611.3
GCA_009778035	WRKP01000002.1_30	QDU27007.1|GT35|	67.3	718	232	1	8	725	41	755	0	1022.7
GCA_009778035	WRKP01000002.1_33	ARF90664.1|GT4|	62.3	316	118	1	5	320	447	761	4.6e-142	424.9
GCA_009778035	WRKP01000002.1_44	AWW17216.1|GT1|	32.4	748	396	23	38	737	8	693	1e-104	354.4
GCA_009778035	WRKP01000004.1_9	CAN80640.1|GT47|	43.3	436	228	6	4	436	942	1361	1e-110	359.8
GCA_009778035	WRKP01000005.1_56	CAN65674.1|GH28|	40.6	556	297	8	5	557	104	629	3.7e-134	426.8
GCA_009778035	WRKP01000007.1_25	QDU76106.1|GT2|	70	247	74	0	1	247	1	247	5.2e-127	370.2
GCA_009778035	WRKP01000010.1_15	ACX49739.1|GH4|	26	1909	1176	58	9	1747	4	1846	2.3e-121	436
GCA_009778035	WRKP01000010.1_19	AXG41146.1|GH6|	37.5	710	359	11	159	795	164	861	2e-139	440.3
GCA_009778035	WRKP01000010.1_42	ARN56628.1|CBM38|GH32|	44.2	715	375	12	15	719	33	733	3e-212	618.6
GCA_009778035	WRKP01000011.1_13	QDU94662.1|GT19|	45.8	371	190	4	1	370	1	361	5.9e-111	335.9
GCA_009778035	WRKP01000011.1_41	ASV74270.1|GH51|	50.4	802	359	16	13	805	29	800	1e-274	783.9
GCA_009778035	WRKP01000013.1_3	ALJ58905.1|GH43_19|GH43_34|3.2.1.55	70.6	622	177	4	39	658	25	642	0	952.2
GCA_009778035	WRKP01000013.1_4	SCD19768.1|GH16_3|GH43_24|	76.7	348	80	1	42	388	39	386	1.6e-201	575.1
GCA_009778035	WRKP01000013.1_22	ASV74198.1|CBM4|GH148|	44.1	884	446	19	15	883	23	873	1e-253	735.7
GCA_009778035	WRKP01000014.1_22	QDT74867.1|GT30|	51.7	435	195	3	7	436	10	434	1.2e-151	442.6
GCA_009778035	WRKP01000018.1_24	ASV75656.1|GH0|	47	481	198	11	6	481	8	436	8.1e-127	380.6
GCA_009778035	WRKP01000019.1_4	QDO71128.1|CBM51|	40.8	1112	611	15	210	1289	234	1330	3.5e-294	870.5
GCA_009778035	WRKP01000019.1_16	VUW72999.1|AA1|	43.8	525	265	9	210	716	109	621	1.4e-119	392.5
GCA_009778035	WRKP01000021.1_21	VTR91273.1|GH33|	54.8	454	197	5	42	491	24	473	2.2e-169	505.4
GCA_009778035	WRKP01000022.1_29	QDU99178.1|GH57|	54.3	714	318	2	33	742	5	714	5.5e-294	827.8
GCA_009778035	WRKP01000024.1_9	ASV75656.1|GH0|	45.5	481	203	12	6	479	8	436	5.8e-131	391
GCA_009778035	WRKP01000026.1_21	QEM09851.1|GH0|	47.9	388	181	10	32	412	34	407	1e-120	361.7
GCA_009778035	WRKP01000026.1_30	ADY37333.1|GH146|	59.6	800	309	4	1	790	1	796	0	1016.9
GCA_009778035	WRKP01000026.1_31	CBL35181.1|GH43_10|	45.9	566	254	12	1	560	69	588	3.6e-166	489.6
GCA_009778035	WRKP01000027.1_12	QFG67851.1|CBM48|GH13_9|	57.5	558	218	7	4	550	1474	2023	1.2e-195	603.2
GCA_009778035	WRKP01000028.1_3	AHO16406.1|GH13_11|	46.6	371	185	3	14	381	7	367	7.3e-106	334.7
GCA_009778035	WRKP01000028.1_20	AWP04987.1|GT13|	34.6	971	498	24	4	947	94	954	9.7e-154	499.6
GCA_009778035	WRKP01000032.1_19	VIP00842.1|CBM51|	41.2	486	275	7	36	514	47	528	9.2e-120	369
GCA_009778035	WRKP01000033.1_20	ASV75755.1|CBM48|GH13_9|	66.2	627	209	2	11	636	120	744	0	943.3
GCA_009778035	WRKP01000036.1_7	AHO06742.1|GT2|	53	626	287	5	2	622	4	627	9.6e-213	638.3
GCA_009778035	WRKP01000037.1_9	AGA25352.1|GH2|	43.9	585	297	10	21	585	25	598	4.4e-164	491.1
GCA_009778035	WRKP01000038.1_6	QFG01974.1|GH77|	40	510	278	7	5	513	4	486	2.8e-118	361.7
GCA_009778035	WRKP01000039.1_8	QIJ31394.1|GH141|	44.9	543	276	9	54	583	62	594	1.7e-151	454.9
GCA_009778035	WRKP01000040.1_1	AIQ31573.1|GH43_27|GH43|	46.9	392	184	9	64	452	827	1197	1.9e-109	356.7
GCA_009778035	WRKP01000041.1_20	QDO71128.1|CBM51|	39.6	1082	581	16	38	1090	293	1330	2.2e-264	786.6
GCA_009778035	WRKP01000052.1_6	AWM36872.1|GT4|	41.1	426	247	4	9	433	1	423	1.9e-106	326.6
GCA_009782135	WQUI01000004.1_9	ASV75669.1|CBM32|	43.9	456	198	9	36	467	33	454	2.7e-116	360.1
GCA_009782135	WQUI01000005.1_8	ASV76038.1|CBM47|	44.6	937	471	14	47	960	24	935	3.6e-267	775.8
GCA_009782135	WQUI01000010.1_3	QEC80576.1|GH78|	35.6	951	556	18	32	959	3	920	9e-204	612.5
GCA_009782135	WQUI01000042.1_3	AQT69174.1|CBM32|	46.4	800	398	12	217	993	174	965	1.9e-250	734.9
GCA_009782135	WQUI01000052.1_3	VDZ68364.1|GH13_11|	46.8	406	208	5	6	406	174	576	1.7e-123	374.4
GCA_009782135	WQUI01000077.1_1	ASV74087.1|GH127|	54.7	726	290	11	1	701	89	800	1.3e-276	784.6
GCA_009782135	WQUI01000081.1_6	AHF12785.1|GH16_3|	58	243	101	1	42	283	27	269	2.5e-109	322
GCA_009782135	WQUI01000089.1_1	ASV72914.1|GH0|	54.3	405	184	1	25	429	36	439	4.2e-159	461.1
GCA_009782135	WQUI01000098.1_1	AKJ64671.1|GH20|	41.6	635	346	11	42	671	25	639	2.6e-155	481.5
GCA_009782135	WQUI01000105.1_5	CAN65674.1|GH28|	43.4	442	240	6	62	500	97	531	1.2e-113	369
GCA_009782135	WQUI01000109.1_2	CUU39686.1|GT4|	49.6	343	164	5	1	339	366	703	1.7e-104	327.4
GCA_009782135	WQUI01000115.1_8	AHF16194.1|GH78|	39.6	1009	423	15	40	1037	26	859	1.2e-243	717.6
GCA_009782135	WQUI01000134.1_6	AWZ17133.1|GH13_30|	35.7	1221	693	26	2	1176	401	1575	4e-227	701
GCA_009782135	WQUI01000136.1_6	ASV74198.1|CBM4|GH148|	45.4	877	428	13	40	904	36	873	7e-264	762.7
GCA_009782135	WQUI01000137.1_4	VTR91273.1|GH33|	55.1	452	191	6	36	480	24	470	1.2e-166	498
GCA_009782135	WQUI01000137.1_6	QDT68860.1|GH117|	41.6	688	313	14	39	680	25	669	6.6e-157	483.4
GCA_009782135	WQUI01000138.1_1	AYQ31056.1|CBM67|GH0|	49.9	828	380	6	73	899	51	844	9.5e-299	852
GCA_009782135	WQUI01000149.1_9	ASV74079.1|CBM48|GH13_11|	66.9	706	222	4	10	705	1	704	0	993.8
GCA_009782135	WQUI01000150.1_20	CBA03971.1|GT30|	49.3	440	179	5	6	445	4	399	2.6e-129	403.7
GCA_009782135	WQUI01000151.1_7	ADJ45365.1|CBM13|	44	593	281	10	1	588	117	663	6e-163	494.2
GCA_009782135	WQUI01000158.1_3	AMV38731.1|GH39|	33.5	817	480	15	23	821	23	794	5.5e-139	436
GCA_009782135	WQUI01000167.1_5	AXG41146.1|GH6|	37.5	867	501	15	6	854	11	854	8.2e-161	497.3
GCA_009782135	WQUI01000168.1_1	QDT00184.1|GT30|	49.8	460	201	6	16	473	9	440	2.3e-140	415.6
GCA_009782135	WQUI01000173.1_1	QBQ55243.1|CBM50|	48.7	643	320	6	1	637	250	888	5.2e-189	567.8
GCA_009782135	WQUI01000181.1_1	QKZ12210.1|GH43_33|	58.7	368	129	8	16	372	25	380	3.9e-150	433.7
GCA_009782135	WQUI01000189.1_11	ASV76991.1|GH106|	37.4	1293	648	32	24	1187	44	1304	8.5e-266	793.9
GCA_009782135	WQUI01000189.1_12	ASV76432.1|GH0|	51.9	437	204	4	4	437	130	563	2.2e-154	453.8
GCA_009782135	WQUI01000198.1_21	QDU54695.1|GT19|	45.9	386	197	3	33	416	2	377	2.8e-111	339.3
GCA_009782135	WQUI01000217.1_1	QIP12154.1|GH35|	45.8	509	255	8	1	497	27	526	1.4e-147	438.7
GCA_009782135	WQUI01000234.1_7	AZL15609.1|GH0|	54.3	313	136	2	2	309	3	313	3.9e-112	332
GCA_009782135	WQUI01000234.1_10	AIE83908.1|GH163|	40.5	543	305	8	42	583	23	548	4.2e-132	409.5
GCA_009782135	WQUI01000241.1_11	AQT69174.1|CBM32|	48.4	798	378	10	210	984	168	954	9.4e-267	776.5
GCA_009782135	WQUI01000244.1_3	QHN03242.1|GH0|	30.6	720	479	10	12	719	25	735	2.3e-103	337.4
GCA_009782135	WQUI01000256.1_2	QHV99966.1|GH43_18|	55.8	294	123	3	253	539	27	320	4.4e-116	350.9
GCA_009782135	WQUI01000260.1_6	ASV74486.1|GH39|	69.8	288	87	0	20	307	32	319	5.6e-155	444.9
GCA_009782135	WQUI01000266.1_5	ASV74594.1|GH0|	53.1	418	187	8	19	432	1	413	1.5e-152	443.7
GCA_009782135	WQUI01000268.1_2	ASV73773.1|GH5|	50.1	487	235	2	41	527	44	522	7.2e-181	523.5
GCA_009782135	WQUI01000269.1_1	QHT69676.1|GH141|	50.6	532	243	7	17	529	17	547	3.9e-183	535.4
GCA_009782135	WQUI01000275.1_2	AXG41146.1|GH6|	37.2	699	363	7	186	820	180	866	6.9e-137	434.1
GCA_009782135	WQUI01000282.1_6	QJE98553.1|CE12|	40.7	481	217	10	1	441	280	732	1.3e-104	331.6
GCA_009782135	WQUI01000293.1_13	ASV72914.1|GH0|	53.4	412	191	1	1	412	29	439	1.2e-161	466.8
GCA_009782135	WQUI01000298.1_1	QDO71128.1|CBM51|	41.9	1025	528	13	118	1115	347	1330	1.4e-266	793.1
GCA_009782135	WQUI01000298.1_5	QIP13753.1|GH142|	55.2	504	206	7	4	500	27	517	9e-206	586.6
GCA_009782135	WQUI01000333.1_6	BCB08475.1|GT0|	57	525	218	3	25	544	368	889	7.3e-208	605.9
GCA_009782135	WQUI01000334.1_1	QDV23784.1|GH5|	46.8	316	155	3	1	311	207	514	1.3e-104	319.7
GCA_009782135	WQUI01000336.1_2	QDU36513.1|GH0|	45.8	421	210	6	38	447	21	434	7.6e-120	361.7
GCA_009782135	WQUI01000345.1_22	AGA25352.1|GH2|	40.9	587	324	10	22	591	13	593	4.7e-147	447.6
GCA_009782135	WQUI01000355.1_3	SMD43874.1|GH5_38|	51.1	360	170	2	8	362	7	365	3e-137	399.8
GCA_009782135	WQUI01000359.1_3	VUW72999.1|AA1|	50.7	452	206	7	257	704	191	629	5.4e-126	409.8
GCA_009782135	WQUI01000364.1_1	QDU61488.1|GH141|	43	577	302	7	41	601	25	590	1.4e-155	466.1
GCA_009782135	WQUI01000365.1_2	ASV76038.1|CBM47|	34.1	762	395	22	134	868	243	924	1e-114	377.9
GCA_009782135	WQUI01000368.1_7	QDV74035.1|GH0|	58.2	428	165	3	34	453	23	444	1.2e-167	498
GCA_009782135	WQUI01000372.1_1	QDU26937.1|GH57|	56	716	307	2	5	720	9	716	1.7e-299	842.4
GCA_009782135	WQUI01000372.1_11	QDU71456.1|CBM67|GH78|	42.7	1116	571	21	23	1110	15	1089	1.4e-306	905.6
GCA_009782135	WQUI01000373.1_3	CCP25518.1|GH2|	40.7	781	389	17	16	759	2	745	1.6e-186	558.1
GCA_009782135	WQUI01000379.1_2	QDV80601.1|GT5|	54.1	486	222	1	1	486	1	485	2.8e-195	557.4
GCA_009782135	WQUI01000379.1_14	VEJ21793.1|GT4|	55.9	390	159	4	1	382	1	385	4.7e-156	449.5
GCA_009782135	WQUI01000392.1_6	ASV73728.1|CE0|	43.3	714	371	13	37	749	45	725	6.8e-185	549.7
GCA_009782135	WQUI01000392.1_11	QBJ18474.1|CBM38|GH116|	51.9	1008	446	15	17	1013	7	986	0	1018.8
GCA_009782135	WQUI01000400.1_1	ASV75755.1|CBM48|GH13_9|	69.7	598	173	3	8	605	18	607	0	927.9
GCA_009782135	WQUI01000405.1_3	ASV76991.1|GH106|	51.4	650	285	11	34	653	29	677	1.9e-215	651
GCA_009782135	WQUI01000405.1_6	ARF90664.1|GT4|	62	305	116	0	5	309	447	751	1.2e-135	407.9
GCA_009782135	WQUI01000416.1_10	ABD02455.1|GH77|	38.9	506	261	8	1	499	44	508	9.6e-115	353.6
GCA_009782135	WQUI01000431.1_15	QEH38879.1|CBM84|	36.8	669	381	16	21	665	32	682	3.9e-137	422.2
GCA_009782135	WQUI01000438.1_2	CAN80640.1|GT47|	43	426	233	6	4	425	942	1361	3.4e-105	344.4
GCA_009782135	WQUI01000445.1_1	QEH35337.1|GH0|	64.5	434	154	0	9	442	18	451	6.9e-209	588.6
GCA_009782135	WQUI01000447.1_1	AHO06742.1|GT2|	55.5	616	267	3	14	623	5	619	7e-229	679.9
GCA_009782135	WQUI01000451.1_4	QDU31592.1|GT4|	54.1	368	162	3	2	369	4	364	4.5e-140	407.5
GCA_009782135	WQUI01000455.1_4	ADV50035.1|GH5_2|3.2.1.4	53.3	304	136	5	25	326	64	363	3e-115	342.4
GCA_009782135	WQUI01000466.1_2	QIX60435.1|GH146|	46.3	767	378	11	32	775	36	791	4.4e-235	681
GCA_009782135	WQUI01000471.1_1	ASV76432.1|GH0|	44.6	451	234	6	7	455	126	562	4.7e-123	374.4
GCA_009782135	WQUI01000476.1_1	ASV74270.1|GH51|	48.4	614	276	13	26	633	39	617	6.1e-197	578.6
GCA_009782135	WQUI01000476.1_3	ASV75704.1|GH0|	52.5	396	180	5	11	401	7	399	2e-128	380.2
GCA_009782135	WQUI01000476.1_11	AWP04987.1|GT13|	31.2	1070	593	21	13	1049	105	1064	7.9e-149	486.5
GCA_009782135	WQUI01000480.1_2	ASV74198.1|CBM4|GH148|	42	883	470	13	12	881	17	870	3.3e-236	691
GCA_009782135	WQUI01000480.1_3	SMX55043.1|GT2|	44.1	469	253	2	10	477	3	463	4.8e-134	400.2
GCA_009782135	WQUI01000483.1_5	ASV75656.1|GH0|	51.3	448	193	11	6	445	6	436	1.1e-150	439.9
GCA_009782135	WQUI01000488.1_7	QEG35215.1|GH2|	54.3	718	303	8	55	769	63	758	2.3e-283	802.7
GCA_009782135	WQUI01000488.1_11	QGQ23436.1|CE15|	58.4	421	152	5	10	430	25	422	4.9e-177	505.8
GCA_009782135	WQUI01000494.1_5	QDO71128.1|CBM51|	38.4	1043	536	16	255	1253	350	1329	1.2e-237	723
GCA_009782135	WQUI01000494.1_8	QDU94316.1|GT35|	72.3	710	197	0	19	728	21	730	0	1077.4
GCA_009782135	WQUI01000497.1_3	AMV38731.1|GH39|	40.8	375	215	1	15	382	14	388	6.9e-103	326.2
GCA_009782135	WQUI01000525.1_1	ARN56628.1|CBM38|GH32|	44.2	624	309	11	2	611	135	733	1.1e-179	531.2
GCA_009782135	WQUI01000527.1_1	QEC52942.1|GH0|	41.7	708	362	14	21	721	7	670	6.2e-185	547
GCA_009782135	WQUI01000530.1_2	VIP00842.1|CBM51|	38.4	588	339	8	12	584	16	595	7.4e-130	397.5
GCA_009782135	WQUI01000531.1_3	AWI10569.1|GH78|	60.9	366	114	4	30	393	25	363	3.8e-157	470.3
GCA_009782135	WQUI01000544.1_1	VUW72999.1|AA1|	40.1	521	290	9	124	634	129	637	1.5e-107	356.7
GCA_009782135	WQUI01000547.1_3	ASV73931.1|GH0|	47.3	425	222	2	8	432	14	436	2.1e-129	385.6
GCA_009782135	WQUI01000557.1_4	QDU76106.1|GT2|	57.8	322	125	3	2	321	3	315	1.9e-130	379.4
GCA_009782135	WQUI01000560.1_11	ASV75458.1|GH50|	54.1	592	266	4	109	699	95	681	1.6e-229	660.2
GCA_009782135	WQUI01000560.1_12	QDU56233.1|GH43_5|	51.7	298	131	3	2	299	53	337	3.2e-113	335.1
GCA_009783865	WRCR01000002.1_9	QDU96179.1|CBM48|GH13_11|	64.8	701	234	4	2	701	5	693	0	927.2
GCA_009783865	WRCR01000002.1_15	QEG37037.1|GT19|	44.8	386	199	3	4	389	1	372	1.9e-119	357.8
GCA_009783865	WRCR01000003.1_3	QDT68860.1|GH117|	42.3	648	304	12	15	623	12	628	3.8e-149	467.2
GCA_009783865	WRCR01000004.1_5	ASV74198.1|CBM4|GH148|	40.5	859	474	13	24	866	36	873	2.7e-209	621.3
GCA_009783865	WRCR01000005.1_2	AUP78701.1|GH89|	40.7	727	390	9	38	735	34	748	1.1e-206	611.3
GCA_009783865	WRCR01000005.1_3	AKJ64671.1|GH20|	34.2	1060	643	19	24	1069	20	1038	6.6e-201	612.5
GCA_009783865	WRCR01000005.1_11	BBL05600.1|GH89|	46.1	770	393	11	21	776	22	783	1.1e-242	700.3
GCA_009783865	WRCR01000008.1_21	BCB08475.1|GT0|	55.4	525	226	5	23	540	366	889	5e-196	575.5
GCA_009783865	WRCR01000010.1_9	ASV73410.1|PL33_2|	34.7	652	348	10	64	710	69	647	5e-103	339
GCA_009783865	WRCR01000010.1_18	AQT69174.1|CBM32|	45.2	809	380	13	58	837	180	954	1.3e-238	698.7
GCA_009783865	WRCR01000011.1_5	QBQ55251.1|CBM50|	33.1	919	509	18	5	879	29	885	7.4e-122	400.6
GCA_009783865	WRCR01000014.1_4	ASV74018.1|GH0|	41.3	998	495	20	31	974	75	1035	2.9e-256	760.4
GCA_009783865	WRCR01000014.1_15	QDU71458.1|GH145|	44.9	457	219	9	230	683	46	472	4.7e-125	397.5
GCA_009783865	WRCR01000015.1_16	QDV81186.1|CE15|	51.8	417	181	9	33	441	34	438	9.3e-142	417.2
GCA_009783865	WRCR01000016.1_4	ASV75458.1|GH50|	47.7	673	325	7	33	704	40	686	2.8e-222	641.7
GCA_009783865	WRCR01000019.1_2	QKV80943.1|CBM13|	33	699	407	18	14	686	45	708	3.2e-105	344.7
GCA_009783865	WRCR01000021.1_5	ASV75008.1|PL35|	38.8	587	322	12	20	598	30	587	2.1e-134	411.4
GCA_009783865	WRCR01000021.1_6	ASV76038.1|CBM47|	31.7	801	414	25	236	990	204	917	1.5e-107	361.7
GCA_009783865	WRCR01000022.1_3	ASV75755.1|CBM48|GH13_9|	68.2	635	195	3	43	676	116	744	0	968.8
GCA_009783865	WRCR01000023.1_9	CAN80640.1|GT47|	40.6	434	242	6	4	434	942	1362	2.3e-107	350.5
GCA_009783865	WRCR01000025.1_1	ASV75225.1|GH0|	49.3	436	217	3	1	433	12	446	4.8e-146	428.3
GCA_009783865	WRCR01000027.1_12	CCH00414.1|GH39|	51.5	474	208	5	49	500	37	510	7.6e-170	498.8
GCA_009783865	WRCR01000029.1_2	ASV74594.1|GH0|	46.9	405	203	8	34	434	16	412	7e-119	357.8
GCA_009783865	WRCR01000029.1_4	VUW72999.1|AA1|	46.4	450	225	6	219	664	191	628	9.7e-120	391
GCA_009783865	WRCR01000030.1_3	AWZ17133.1|GH13_30|	33.8	1214	722	22	4	1173	406	1581	3.2e-211	659.1
GCA_009783865	WRCR01000032.1_2	QDT68860.1|GH117|	40.8	655	323	15	25	631	21	658	2.7e-145	456.1
GCA_009783865	WRCR01000036.1_13	QDO71128.1|CBM51|	36.3	1081	564	20	82	1137	348	1328	1e-219	672.5
GCA_009783865	WRCR01000037.1_1	AQT69080.1|GH109|	48	429	220	3	3	428	6	434	2.9e-143	426
GCA_009783865	WRCR01000037.1_5	ASV73931.1|GH0|	45.9	429	225	2	89	516	13	435	1.2e-131	394.4
GCA_009783865	WRCR01000038.1_2	QDT29540.1|CE7|	44.5	416	220	5	27	434	28	440	1.5e-114	347.4
GCA_009783865	WRCR01000038.1_10	AVM44885.1|GH39|	37.9	639	355	17	12	642	11	615	1.3e-135	415.2
GCA_009783865	WRCR01000040.1_5	AWP04987.1|GT13|	31.8	1005	530	22	9	1004	96	954	1.7e-136	454.5
GCA_009783865	WRCR01000040.1_7	SDU15621.1|GH0|	47.1	763	370	17	6	748	27	775	3.8e-237	684.9
GCA_009783865	WRCR01000045.1_9	ASV74087.1|GH127|	53.5	781	313	17	33	778	38	803	5.6e-285	808.9
GCA_009783865	WRCR01000046.1_6	CCW34445.1|CBM85|GH10|	41.5	583	318	6	7	583	14	579	2.8e-162	480.7
GCA_009783865	WRCR01000049.1_6	VDZ68364.1|GH13_11|	45.8	402	210	5	7	403	174	572	4.7e-123	373.2
GCA_009783865	WRCR01000051.1_2	QDT16219.1|GH0|	50.3	328	150	4	33	359	23	338	2.9e-111	345.1
GCA_009783865	WRCR01000052.1_5	ASV76038.1|CBM47|	36.9	716	359	13	262	946	270	923	9.8e-133	427.6
GCA_009783865	WRCR01000053.1_2	QBQ55243.1|CBM50|	45.5	913	467	8	3	910	2	888	3.5e-250	735.7
GCA_009783865	WRCR01000054.1_6	QEH38879.1|CBM84|	36.3	669	395	16	17	673	33	682	5.1e-126	393.7
GCA_009783865	WRCR01000055.1_5	ASV72914.1|GH0|	53.8	398	184	0	4	401	44	441	7.5e-163	469.2
GCA_009783865	WRCR01000056.1_4	QDT68860.1|GH117|	51.5	602	249	7	22	583	25	623	6.3e-203	604.4
GCA_009783865	WRCR01000056.1_5	ASV76038.1|CBM47|	34.8	761	359	22	285	1000	271	939	2.4e-117	387.9
GCA_009783865	WRCR01000059.1_5	CBA03971.1|GT30|	53.7	402	158	6	6	402	4	382	4.1e-137	422.9
GCA_009783865	WRCR01000060.1_1	ASV72750.1|GH141|	44.4	577	290	10	1	566	353	909	1.8e-173	519.2
GCA_009783865	WRCR01000063.1_7	ASV74594.1|GH0|	48.3	424	207	6	20	439	1	416	9.9e-141	413.7
GCA_009783865	WRCR01000067.1_7	ASV76432.1|GH0|	44.7	445	233	6	11	453	130	563	1.8e-121	370.2
GCA_009783865	WRCR01000071.1_3	ASV73931.1|GH0|	46.9	403	210	4	18	420	39	437	7.6e-121	363.2
GCA_009783865	WRCR01000075.1_2	AVM44639.1|GH13|	50.2	402	190	4	41	434	6	405	2.8e-139	412.1
GCA_009783865	WRCR01000076.1_1	ASV74594.1|GH0|	51.3	394	185	5	18	408	1	390	2.5e-132	391
GCA_009783865	WRCR01000078.1_2	ASV74018.1|GH0|	40.2	993	522	20	33	983	75	1037	4.3e-250	736.1
GCA_009783865	WRCR01000079.1_1	QDU55627.1|GT30|	52.6	445	186	4	7	450	10	430	5.5e-149	436
GCA_009783865	WRCR01000082.1_1	QEG38080.1|GH97|	50.6	354	133	8	57	402	58	377	3.6e-110	341.3
GCA_009783865	WRCR01000085.1_7	AMV40607.1|GH33|	41.9	444	209	11	42	448	33	464	5.4e-124	373.6
GCA_009783865	WRCR01000086.1_9	AMV21682.1|GH33|	50.8	640	291	6	24	646	21	653	1e-230	678.3
GCA_009783865	WRCR01000087.1_1	BAR48814.1|GH10|	59.9	429	166	3	11	435	2	428	6e-193	547.4
GCA_009783865	WRCR01000087.1_6	QDU71458.1|GH145|	43.3	464	229	10	239	698	46	479	9.8e-119	381.3
GCA_009783865	WRCR01000089.1_9	AGX08384.1|GH50|	53.4	674	285	7	40	705	32	684	9.8e-259	734.9
GCA_009783865	WRCR01000090.1_4	SMX55043.1|GT2|	43.6	466	258	2	4	468	2	463	1.3e-135	404.1
GCA_009783865	WRCR01000092.1_5	ALJ46941.1|GH50|	47.6	431	217	6	61	486	39	465	2.9e-141	418.7
GCA_009783865	WRCR01000093.1_6	AEI51083.1|GH39|	44.1	479	257	6	10	478	4	481	5.6e-139	413.3
GCA_009783865	WRCR01000094.1_7	ASV73773.1|GH5|	50.4	450	209	5	77	526	85	520	2e-170	496.9
GCA_009783865	WRCR01000096.1_7	ANI90055.1|GH5_13|	44.7	342	179	4	36	376	19	351	3.9e-109	328.6
GCA_009783865	WRCR01000099.1_5	QDT68860.1|GH117|	37	684	321	19	20	648	20	648	5e-117	383.3
GCA_009783865	WRCR01000099.1_8	QDV74035.1|GH0|	60.7	392	145	2	21	404	23	413	4.5e-160	478
GCA_009783865	WRCR01000102.1_3	QDV11143.1|GH0|	43.2	535	280	11	6	534	16	532	1.5e-137	413.3
GCA_009783865	WRCR01000104.1_5	QDT80804.1|GH0|	37	840	475	22	24	824	31	855	7.6e-162	497.3
GCA_009783865	WRCR01000111.1_2	ASV73410.1|PL33_2|	44.4	610	314	7	45	647	67	658	2.7e-173	513.8
GCA_009783865	WRCR01000114.1_2	QLF49991.1|PL0|	45.8	685	346	10	29	704	31	699	9.5e-214	621.3
GCA_009783865	WRCR01000114.1_4	QGY42592.1|PL12|	59.7	616	244	2	33	647	47	659	1.2e-289	809.7
GCA_009783865	WRCR01000121.1_4	QDV75624.1|GH43_5|	48.4	322	144	6	34	345	38	347	9.3e-109	326.2
GCA_009783865	WRCR01000122.1_3	BBA16255.1|GH0|	51.3	474	225	5	38	510	58	526	6.5e-175	507.7
GCA_009783865	WRCR01000122.1_5	ADY51260.1|PL21|	46	865	447	7	36	890	39	893	5.1e-277	797.3
GCA_009783865	WRCR01000122.1_6	BBL05600.1|GH89|	57.1	415	171	5	21	429	25	438	1.5e-171	504.6
GCA_009783865	WRCR01000129.1_3	ASV73728.1|CE0|	47.5	670	305	13	38	689	47	687	1e-203	595.5
GCA_009783865	WRCR01000132.1_2	VUW72999.1|AA1|	46.5	452	227	6	214	661	193	633	1.3e-116	382.1
GCA_009783865	WRCR01000133.1_6	ARF90664.1|GT4|	59	315	129	0	5	319	447	761	1.5e-136	410.6
GCA_009783865	WRCR01000135.1_5	AHO06742.1|GT2|	52.3	625	289	5	9	628	4	624	3e-213	630.6
GCA_009783865	WRCR01000144.1_3	CAN65674.1|GH28|	42.8	554	287	8	18	568	103	629	1.7e-138	438.7
GCA_009783865	WRCR01000149.1_3	AQT69174.1|CBM32|	48.3	830	370	17	227	1051	178	953	2.3e-258	757.3
GCA_009783865	WRCR01000152.1_5	QDV81186.1|CE15|	50	424	191	9	44	459	27	437	3.9e-135	401
GCA_009783865	WRCR01000152.1_6	ASV74750.1|CE15|	51	431	188	11	12	432	41	458	3.4e-135	401
GCA_009783865	WRCR01000156.1_5	ASV76432.1|GH0|	48.9	450	212	10	4	445	126	565	6.9e-136	406.8
GCA_009783865	WRCR01000156.1_6	AQT68677.1|GH33|	37.3	679	351	17	7	651	39	676	4.1e-137	421.4
GCA_009783865	WRCR01000158.1_6	AHF14722.1|GH97|	53.9	321	132	3	1	306	305	624	1.6e-116	353.6
GCA_009783865	WRCR01000171.1_4	QGA25764.1|GH141|	39.8	603	322	13	7	598	1	573	1.5e-138	424.5
GCA_009783865	WRCR01000174.1_1	QGY42609.1|GH106|	52.6	987	439	13	23	1001	47	1012	0	1072
GCA_009783865	WRCR01000175.1_5	QDU31592.1|GT4|	45.9	403	179	4	1	403	1	364	4.7e-117	350.1
GCA_009783865	WRCR01000179.1_6	ASV75097.1|GH0|	46.7	758	384	10	42	792	478	1222	1.5e-242	715.7
GCA_009783865	WRCR01000182.1_5	QDU76106.1|GT2|	59.8	328	120	2	1	328	1	316	2.5e-133	386.7
GCA_009783865	WRCR01000188.1_4	ADB18868.1|GT4|	58.2	383	159	1	1	382	1	383	4e-157	451.8
GCA_009783865	WRCR01000193.1_6	ADN17640.1|GT2|	52.3	323	146	4	3	320	11	330	9e-107	331.6
GCA_009783865	WRCR01000194.1_7	QGT72058.1|GH5_13|	68.3	350	101	4	17	357	9	357	7.3e-182	512.3
GCA_009783865	WRCR01000200.1_1	ASV74198.1|CBM4|GH148|	40.9	777	413	18	3	769	132	872	1.2e-189	567.4
GCA_009783865	WRCR01000201.1_5	ASV76511.1|GH145|	49.7	431	208	5	22	449	21	445	8e-154	448.4
GCA_009783865	WRCR01000216.1_2	ASV73444.1|GH163|	38.6	549	316	9	33	569	28	567	2.3e-123	392.5
GCA_009783865	WRCR01000219.1_7	ASV74198.1|CBM4|GH148|	44.4	847	447	8	30	861	36	873	3.4e-265	764.2
GCA_009783865	WRCR01000222.1_3	VIP00842.1|CBM51|	35.1	564	332	11	34	580	49	595	8.1e-104	330.1
GCA_009783865	WRCR01000235.1_6	QDV45026.1|PL0|	61.9	289	103	3	24	305	28	316	2.1e-138	398.7
GCA_009783865	WRCR01000248.1_1	ASV74042.1|PL15|	45.6	605	253	14	82	686	248	776	4.6e-176	527.7
GCA_009783865	WRCR01000252.1_1	ASV74032.1|GH106|	47.9	899	415	19	270	1150	27	890	1.3e-273	813.9
GCA_009783865	WRCR01000256.1_4	ASV76404.1|GT5|	50.9	491	232	3	1	489	1	484	7.5e-182	523.1
GCA_009783865	WRCR01000264.1_2	QDO71128.1|CBM51|	39.3	1025	530	20	298	1258	332	1328	2.4e-243	738
GCA_009783865	WRCR01000265.1_5	QDO71128.1|CBM51|	44.9	612	302	12	1	590	732	1330	6.4e-164	506.9
GCA_009783865	WRCR01000271.1_8	AMM40371.1|GH77|	38.6	511	291	7	6	511	4	496	1.7e-120	367.9
GCA_009783865	WRCR01000277.1_1	AQT68080.1|GH89|	35.6	677	415	8	53	716	59	727	1e-162	491.9
GCA_009783865	WRCR01000279.1_6	QEH35337.1|GH0|	60.9	437	171	0	7	443	18	454	1.8e-204	577
GCA_009783865	WRCR01000281.1_4	AWI10666.1|GH10|	42.1	482	221	10	33	458	1	480	1.3e-126	380.9
GCA_009783865	WRCR01000282.1_1	AGA25352.1|GH2|	47.7	576	272	11	41	597	33	598	6.4e-185	545
GCA_009783865	WRCR01000285.1_3	ASV76202.1|PL11_1|	55	338	135	8	2	330	181	510	1e-123	371.7
GCA_009783865	WRCR01000287.1_1	ASV75656.1|GH0|	44.7	459	215	12	2	450	7	436	3.1e-123	370.2
GCA_009783865	WRCR01000291.1_1	AUG57914.1|GT4|	51.7	391	185	3	6	395	468	855	7.2e-134	409.8
GCA_009783865	WRCR01000296.1_2	AQT69174.1|CBM32|	48.1	805	362	17	60	826	170	956	5.5e-257	745.7
GCA_009783865	WRCR01000305.1_5	QDV23784.1|GH5|	49.4	488	236	7	28	507	29	513	1.1e-168	491.1
GCA_009783865	WRCR01000314.1_2	BBA16255.1|GH0|	53.6	478	218	2	50	527	55	528	9.7e-193	553.9
GCA_009783865	WRCR01000324.1_2	AXG41146.1|GH6|	37.3	706	364	8	158	795	158	852	8.4e-142	446.8
GCA_009783865	WRCR01000325.1_3	AXE21678.1|GH2|	43.8	667	324	9	9	643	24	671	3.9e-199	590.9
GCA_009783865	WRCR01000331.1_2	ASV76035.1|GH2|	50.5	757	329	10	25	778	26	739	1e-273	778.1
GCA_009783865	WRCR01000333.1_2	ASV76038.1|CBM47|	35.2	716	372	18	98	774	262	924	7.8e-113	369.8
GCA_009783865	WRCR01000346.1_2	BBO34908.1|CBM38|	48.9	372	182	7	25	394	37	402	5.6e-115	373.2
GCA_009783865	WRCR01000351.1_1	ASV76038.1|CBM47|	33.5	749	371	21	341	1053	260	917	1.4e-111	374
GCA_009783865	WRCR01000363.1_2	AMV18709.1|GH0|GH33|	66.5	379	115	2	444	822	45	411	3.1e-176	532.7
GCA_009783865	WRCR01000374.1_4	ASV75656.1|GH0|	42.4	483	220	11	5	482	5	434	4.2e-113	345.5
GCA_009783865	WRCR01000375.1_3	AQQ09946.1|GH2|	38.3	653	280	14	1	562	422	1042	2.4e-139	435.6
GCA_009783865	WRCR01000428.1_1	AWM40795.1|GH33|	55.5	472	192	6	19	481	13	475	6e-169	502.7
GCA_009783865	WRCR01000458.1_1	ASV73931.1|GH0|	53.1	388	178	2	1	388	50	433	4.2e-149	434.1
GCA_009783865	WRCR01000459.1_2	ASV73444.1|GH163|	40.4	446	260	3	21	462	22	465	2.7e-111	345.5
GCA_009783865	WRCR01000461.1_1	ABJ86506.1|CBM67|GH78|	48.6	589	278	7	7	595	489	1052	5.6e-200	594
GCA_009783865	WRCR01000469.1_1	ASV74198.1|CBM4|GH148|	42.7	765	410	17	1	755	124	870	2.5e-200	594.3
GCA_009783865	WRCR01000483.1_1	ASV74791.1|GH51|	54.5	345	149	6	18	360	32	370	5.5e-127	382.9
GCA_009783865	WRCR01000483.1_2	ASV74198.1|CBM4|GH148|	41.4	626	332	11	1	612	269	873	2.2e-157	478.4
GCA_009783865	WRCR01000513.1_2	QDT90198.1|GH0|	60.8	370	145	0	34	403	25	394	9.8e-163	485.7
GCA_009827205	WUAK01000011.1_6	QDV92097.1|GH57|	57.3	415	150	4	1	415	1	388	4.3e-174	496.9
GCA_009827205	WUAK01000011.1_10	ACZ43481.1|GT2|	39.7	522	242	14	1	514	1	457	4.6e-106	339.3
GCA_009827205	WUAK01000011.1_15	QEG39806.1|CBM60|	47.2	509	252	11	22	520	513	1014	8.6e-146	449.9
GCA_009827205	WUAK01000103.1_3	QHV94280.1|GH0|	39.1	585	311	13	19	580	25	587	4.7e-137	415.6
GCA_009827205	WUAK01000103.1_9	CAN65674.1|GH28|	39.4	528	257	11	72	595	104	572	2.5e-113	371.3
GCA_009827205	WUAK01000012.1_1	AXG41146.1|GH6|	34.7	643	397	9	4	633	11	643	1.2e-104	342
GCA_009827205	WUAK01000114.1_6	QDU72570.1|GT4|	52.8	481	193	7	1	477	1	451	6.8e-162	470.7
GCA_009827205	WUAK01000115.1_3	AKC83972.1|GH158|	44.7	416	221	5	15	426	4	414	6e-132	390.6
GCA_009827205	WUAK01000115.1_4	QDS98412.1|GH1|	54.1	455	202	2	1	451	14	465	6e-186	531.6
GCA_009827205	WUAK01000120.1_7	QKK09484.1|GT0|	49.2	427	202	6	143	560	1	421	4.9e-132	397.1
GCA_009827205	WUAK01000013.1_13	QKK08901.1|GT19|	63.7	377	136	1	23	398	20	396	9.6e-168	480.3
GCA_009827205	WUAK01000122.1_5	AKF82415.1|GT2|GT4|	43.1	717	384	10	1	704	1	706	5.4e-185	548.5
GCA_009827205	WUAK01000123.1_6	QGG95827.1|GT4|	48.4	411	204	4	1	405	1	409	1.4e-130	386.3
GCA_009827205	WUAK01000125.1_7	QDU67603.1|GT20|	58.5	467	187	3	1	467	1	460	1.2e-193	550.8
GCA_009827205	WUAK01000125.1_8	QDV92400.1|GH15|	55.5	627	277	1	4	628	18	644	1.7e-253	724.5
GCA_009827205	WUAK01000155.1_1	QKK06965.1|GH13|	58.8	519	208	4	22	539	32	545	2.3e-218	628.6
GCA_009827205	WUAK01000162.1_4	AXG41146.1|GH6|	39.5	684	339	8	177	796	180	852	1.9e-146	458.4
GCA_009827205	WUAK01000177.1_1	BAG23771.1|CBM35|	39.6	996	449	24	22	907	45	997	2.9e-210	630.6
GCA_009827205	WUAK01000181.1_3	QDU85087.1|GH20|	42.7	574	307	9	9	564	6	575	3.4e-147	440.7
GCA_009827205	WUAK01000187.1_2	QHL87682.1|GH0|	32.2	1041	623	28	63	1085	55	1030	2.9e-147	473.8
GCA_009827205	WUAK01000191.1_7	AUG57914.1|GT4|	52	329	152	1	1	329	568	890	1.7e-108	341.7
GCA_009827205	WUAK01000192.1_1	QKK09922.1|GH35|	53.7	300	137	2	1	299	1	299	6.7e-107	335.1
GCA_009827205	WUAK01000003.1_28	QDT67624.1|GH16_3|	43.2	433	229	8	33	459	55	476	4.7e-109	338.6
GCA_009827205	WUAK01000021.1_5	BBA33356.1|GT2|	52.1	580	275	2	22	598	23	602	2.1e-203	609.8
GCA_009827205	WUAK01000210.1_6	AHO16406.1|GH13_11|	52.1	351	156	4	20	370	9	347	4.7e-119	369.4
GCA_009827205	WUAK01000022.1_7	QKK06920.1|GT4|	62	279	91	3	1	267	1	276	2.8e-113	344.7
GCA_009827205	WUAK01000214.1_2	BAM02571.1|GT4|	53.1	392	179	2	1	387	1	392	7.2e-140	409.5
GCA_009827205	WUAK01000225.1_1	AFH50411.1|GH13_20|	37.1	560	283	14	21	537	10	543	1.6e-115	360.5
GCA_009827205	WUAK01000228.1_1	CUI24525.1|GH19|	56.4	312	123	6	1	302	15	323	7.1e-103	330.9
GCA_009827205	WUAK01000024.1_10	AXA36797.1|CBM53|GH119|	48.3	774	359	14	1	747	153	912	1.3e-253	734.2
GCA_009827205	WUAK01000242.1_2	CAN80640.1|GT47|	45.7	440	224	8	1	435	932	1361	3.8e-111	361.3
GCA_009827205	WUAK01000244.1_3	ACV02579.1|GT2|	54.5	308	140	0	12	319	3	310	5e-117	345.5
GCA_009827205	WUAK01000244.1_5	AFZ08747.1|GT2|	62.7	260	97	0	1	260	1	260	3.8e-118	345.9
GCA_009827205	WUAK01000248.1_2	AJY87077.1|GH43_29|	45.6	583	296	7	252	823	370	942	2e-175	535.4
GCA_009827205	WUAK01000259.1_2	AQT68590.1|GH133|	35.2	684	394	14	32	705	27	671	9e-132	409.5
GCA_009827205	WUAK01000030.1_2	QDV85606.1|GH29|	57.3	443	175	5	11	452	19	448	1.6e-189	539.3
GCA_009827205	WUAK01000032.1_10	QKK06809.1|GT4|	53.8	621	278	2	246	866	1	612	5.6e-242	696.8
GCA_009827205	WUAK01000312.1_2	QKK09909.1|GH16_3|	60.6	277	108	1	19	294	21	297	1.9e-124	370.9
GCA_009827205	WUAK01000323.1_2	VUW72999.1|AA1|	47.4	439	220	5	221	656	191	621	1.2e-114	378.3
GCA_009827205	WUAK01000394.1_2	ADI22410.1|GH0|	44.2	550	269	10	9	523	1	547	1.5e-138	416.4
GCA_009827205	WUAK01000045.1_3	ARC16067.1|GT2|	42.7	443	241	4	1	442	260	690	2.2e-115	358.2
GCA_009827205	WUAK01000045.1_9	AQT66975.1|GH0|	57.9	423	168	5	6	427	12	425	2.5e-176	503.8
GCA_009827205	WUAK01000045.1_11	AGA31347.1|GH0|	50	432	204	4	8	437	8	429	2e-142	418.3
GCA_009827205	WUAK01000057.1_4	BAY86984.1|GT4|	42.7	393	223	2	1	393	1	391	1.1e-105	322
GCA_009827205	WUAK01000063.1_8	ADI22392.1|GT30|	55.4	413	172	4	1	401	1	413	3.4e-140	411.8
GCA_009827205	WUAK01000066.1_3	ARF90664.1|GT4|	62	305	116	0	5	309	447	751	6.9e-138	414.1
GCA_009827205	WUAK01000074.1_6	CAL78543.1|GT2|	49.5	309	155	1	34	341	2	310	7.1e-105	315.1
GCA_009827205	WUAK01000074.1_8	BAZ62672.1|GT4|	45	407	212	6	35	438	1	398	2e-111	339
GCA_009827205	WUAK01000080.1_6	QII13795.1|GH15|	52.5	650	305	4	1	649	1	647	2.5e-252	716.5
GCA_009827205	WUAK01000086.1_1	AWZ17133.1|GH13_30|	33.3	1128	573	30	21	1108	405	1393	2.6e-171	550.4
GCA_009827205	WUAK01000089.1_2	QIH37786.1|GH20|	39.1	493	291	4	1	492	1	485	9.5e-109	337.4
GCA_009827205	WUAK01000091.1_2	QDV91957.1|GH0|	39.7	935	476	24	11	899	12	904	1.1e-188	572.4
GCA_009827205	WUAK01000091.1_3	QKK08826.1|GH31|	56	712	299	5	17	722	19	722	1.9e-297	835.1
GCA_009827215	WUAJ01000001.1_35	QDU71238.1|CE14|	59.6	245	85	2	1	245	1	231	4.3e-106	310.8
GCA_009827215	WUAJ01000002.1_4	AXG41146.1|GH6|	40	685	334	10	179	798	180	852	2.9e-142	448
GCA_009827215	WUAJ01000011.1_19	VUW72999.1|AA1|	45.6	447	232	5	189	632	191	629	2.9e-112	370.9
GCA_009827215	WUAJ01000012.1_18	ALA60594.1|GH15|	51.5	660	310	5	1	658	25	676	5.7e-241	688
GCA_009827215	WUAJ01000119.1_7	AWP04987.1|GT13|	30.2	1070	555	25	17	1013	95	1045	3.6e-135	448.7
GCA_009827215	WUAJ01000122.1_1	QDU72779.1|GH133|	37.6	702	377	21	50	714	25	702	4.3e-127	398.3
GCA_009827215	WUAJ01000014.1_10	QDU70842.1|GT4|	48.1	385	199	1	9	393	2	385	6.3e-123	365.9
GCA_009827215	WUAJ01000014.1_13	QKK06878.1|GT4|	75.9	432	104	0	26	457	18	449	5.3e-237	660.6
GCA_009827215	WUAJ01000157.1_1	QLC69753.1|CBM32|GH0|	39.4	622	362	9	2	618	373	984	1.4e-142	446.8
GCA_009827215	WUAJ01000164.1_2	AZL15609.1|GH0|	49.7	318	148	3	3	314	2	313	7.2e-105	313.9
GCA_009827215	WUAJ01000018.1_13	AHO16406.1|GH13_11|	52.5	366	163	4	26	388	10	367	3.4e-120	372.1
GCA_009827215	WUAJ01000179.1_3	QLG47284.1|GH17|	60.2	460	180	2	31	490	3	459	9.5e-204	589.3
GCA_009827215	WUAJ01000019.1_6	QDU71512.1|GH1|	54.6	460	201	3	1	457	1	455	5e-199	564.3
GCA_009827215	WUAJ01000200.1_3	QDV90864.1|GH119|	56.5	880	360	10	21	890	24	890	0	1003
GCA_009827215	WUAJ01000022.1_16	ARF90664.1|GT4|	61.4	306	117	1	4	309	447	751	3.4e-133	402.1
GCA_009827215	WUAJ01000023.1_11	CAN65674.1|GH28|	38.5	608	314	10	68	671	100	651	2.6e-134	431
GCA_009827215	WUAJ01000237.1_1	QKK08017.1|GH94|	50.8	786	373	5	4	780	48	828	3e-288	819.7
GCA_009827215	WUAJ01000026.1_8	QDV92097.1|GH57|	55.5	427	151	5	1	427	1	388	6.1e-172	491.5
GCA_009827215	WUAJ01000253.1_1	QKK08826.1|GH31|	57.3	688	278	8	33	716	29	704	2.6e-285	804.3
GCA_009827215	WUAJ01000257.1_1	AWZ17133.1|GH13_30|	33.8	816	453	20	1	791	746	1499	3e-124	416.4
GCA_009827215	WUAJ01000330.1_2	CAN80640.1|GT47|	46.2	442	213	8	7	443	940	1361	1.2e-107	352.1
GCA_009827215	WUAJ01000350.1_1	QDV91957.1|GH0|	38.5	624	309	20	1	580	311	903	1.3e-104	342
GCA_009827215	WUAJ01000041.1_10	AXG41146.1|GH6|	37.7	786	423	11	116	886	138	871	1.1e-156	486.9
GCA_009827215	WUAJ01000041.1_13	QKK06809.1|GT4|	49.5	392	188	4	9	399	216	598	7.4e-127	384.4
GCA_009827215	WUAJ01000042.1_2	ADI22392.1|GT30|	49.5	418	191	5	8	413	1	410	7e-128	380.6
GCA_009827215	WUAJ01000006.1_17	QLI73759.1|AA0|	53.5	752	316	9	13	762	4	723	5.5e-283	800.4
GCA_009827215	WUAJ01000055.1_5	QKK06965.1|GH13|	51.1	746	349	8	9	747	18	754	2.7e-265	757.7
GCA_009827215	WUAJ01000066.1_10	QEG39806.1|CBM60|	55.1	325	144	2	1	325	691	1013	3.3e-110	350.5
GCA_009827215	WUAJ01000008.1_18	QDU70233.1|CBM48|	41.2	478	230	7	1	475	1	430	2.5e-109	335.5
GCA_009827215	WUAJ01000077.1_5	AUG57914.1|GT4|	48.9	427	211	2	14	439	466	886	1.7e-139	427.2
GCA_009827215	WUAJ01000085.1_4	BAM03135.1|GH158|	43.5	393	215	5	15	402	32	422	2.3e-112	345.9
GCA_009827215	WUAJ01000085.1_5	QKK09909.1|GH16_3|	59.3	280	113	1	16	295	19	297	8.2e-127	377.1
GCA_009827215	WUAJ01000094.1_8	QKK06920.1|GT4|	59.6	275	95	3	5	264	3	276	1.4e-103	319.7
GCA_009827215	WUAJ01000098.1_5	AZP48621.1|GT0|	48.1	372	181	4	3	366	2	369	1.4e-109	330.9
GCA_009885375	VFKV01000141.1_1	QDU73487.1|GT26|	61.1	257	97	2	3	256	2	258	6.3e-113	329.7
GCA_009885375	VFKV01000141.1_2	QDU95093.1|GT4|	59.5	370	150	0	18	387	24	393	1.7e-152	441
GCA_009885375	VFKV01000024.1_3	QDL13004.1|GT4|	48.2	628	312	7	2	620	156	779	1.3e-212	618.6
GCA_009885375	VFKV01001060.1_1	QDU51198.1|CBM47|	50.8	453	202	9	20	465	38	476	1.1e-140	437.6
GCA_009885375	VFKV01000535.1_1	QDU37885.1|CBM38|	43.6	660	334	11	6	633	671	1324	5.4e-162	503.4
GCA_009885375	VFKV01000182.1_1	QDV78493.1|CBM32|	42	597	305	10	227	799	406	985	1.5e-141	457.2
GCA_009885375	VFKV01000674.1_5	QDT53372.1|GH5_13|	67.2	354	116	0	11	364	20	373	7.3e-192	538.9
GCA_009885375	VFKV01001041.1_2	QDU98036.1|GT4|	64.3	384	137	0	1	384	1	384	2e-176	501.1
GCA_009885375	VFKV01000083.1_2	QDU28768.1|CBM9|	46.2	762	347	8	57	756	288	1048	7.7e-235	696
GCA_009885375	VFKV01000383.1_3	QDV78493.1|CBM32|	39.4	828	438	23	107	907	393	1183	4.8e-149	507.3
GCA_009885375	VFKV01000683.1_1	AGA25352.1|GH2|	60.6	465	170	5	19	477	23	480	2.9e-204	589.7
GCA_009885375	VFKV01000592.1_1	QDU37885.1|CBM38|	56.2	457	175	6	5	443	4	453	4.7e-170	517.3
GCA_009885375	VFKV01001675.1_1	AWZ17133.1|GH13_30|	37.6	542	303	11	4	526	534	1059	1.6e-112	370.5
GCA_009885375	VFKV01000632.1_1	QDV17547.1|CBM6|	47.6	1244	636	8	54	1287	489	1726	0	1096.6
GCA_009885375	VFKV01000834.1_1	AZL15609.1|GH0|	53.4	313	139	2	2	309	3	313	3.8e-110	327
GCA_009885375	VFKV01000193.1_1	AMD92418.1|CBM48|GH13|	66.1	561	189	1	1	560	40	600	1.7e-294	816.2
GCA_009885375	VFKV01001135.1_3	QDV78493.1|CBM32|	40	1208	616	27	7	1187	7	1132	2.8e-257	779.6
GCA_009885375	VFKV01000694.1_1	QDU51575.1|GH0|	63.3	390	132	3	1	379	53	442	1.6e-178	508.1
GCA_009885375	VFKV01001023.1_7	QCE13289.1|CE8|	55.4	404	156	1	7	386	409	812	1.9e-143	446.4
GCA_009885375	VFKV01001603.1_4	QDU28696.1|GH0|	58.5	429	175	2	16	442	6	433	6e-186	529.3
GCA_009885375	VFKV01000079.1_2	QDT62595.1|CBM51|	33.4	1077	576	30	24	1008	37	1064	4.5e-147	470.3
GCA_009885375	VFKV01000628.1_4	QDU31941.1|GT2|	66.3	315	101	2	51	362	1	313	7.2e-153	438.3
GCA_009885375	VFKV01000089.1_7	ARA94045.1|CE15|	61.1	252	86	2	1	252	189	428	1.1e-107	322.4
GCA_009885375	VFKV01000031.1_2	ACT02818.1|CBM32|	40.2	485	230	7	27	454	44	525	5.7e-115	356.7
GCA_009885375	VFKV01000719.1_2	QDU40673.1|CBM48|	45.8	577	300	6	30	597	27	599	2.2e-178	525.8
GCA_009885375	VFKV01000980.1_1	QJW92716.1|CBM47|	55.7	566	231	7	342	902	24	574	2.5e-200	623.2
GCA_009885375	VFKV01000232.1_4	QDV62416.1|GH10|	54.2	1467	633	14	14	1451	21	1477	0	1534.6
GCA_009885375	VFKV01000368.1_4	QGQ30979.1|CBM35|	29.4	968	414	17	39	745	152	1111	1e-105	353.2
GCA_009885375	VFKV01000203.1_9	AMV40121.1|GH33|	66	341	115	1	10	349	12	352	6.4e-164	466.8
GCA_009885375	VFKV01001539.1_3	QDU95685.1|GT2|	66.7	243	78	1	1	240	1	243	4.4e-111	324.3
GCA_009885375	VFKV01001199.1_5	QDV35524.1|GH0|GH62|	60.6	312	122	1	4	314	402	713	1.1e-138	413.7
GCA_009885375	VFKV01000619.1_4	CAD72956.1|GH33|	47.9	351	173	2	32	372	793	1143	7.5e-106	341.3
GCA_009885375	VFKV01001246.1_2	QLG50173.1|CBM6|	47.1	516	258	9	10	513	15	527	2.5e-155	466.8
GCA_009885375	VFKV01001249.1_4	QDV17547.1|CBM6|	63.1	295	107	2	23	316	45	338	3.6e-126	400.6
GCA_009885375	VFKV01000195.1_1	QDU63373.1|CBM47|	43.4	438	237	5	50	481	726	1158	9.3e-105	342.4
GCA_009885375	VFKV01001306.1_2	QDU97750.1|CE9|	56.6	295	127	1	1	295	1	294	2.3e-114	339.3
GCA_009885375	VFKV01000442.1_1	QEG40606.1|CBM47|	47	396	187	4	22	396	34	427	1.2e-109	353.6
GCA_009885375	VFKV01000527.1_1	ADB15804.1|GT35|	75.9	713	172	0	20	732	21	733	0	1167.9
GCA_009885375	VFKV01000700.1_1	QGQ29117.1|CBM47|	41.9	577	287	13	12	558	25	583	3.1e-131	416.4
GCA_009885375	VFKV01000923.1_4	QDT74414.1|GT41|	54.5	354	158	1	10	360	9	362	8.4e-126	389.4
GCA_009885375	VFKV01000852.1_1	AWP04987.1|GT13|	40.8	488	217	7	4	469	96	533	8.7e-105	346.3
GCA_009885375	VFKV01000744.1_2	AHO16406.1|GH13_11|	57.3	337	143	1	18	353	11	347	1.9e-125	385.2
GCA_009885375	VFKV01000097.1_9	QDU35794.1|CBM38|GH32|	59	656	265	4	19	672	21	674	1.4e-295	827
GCA_009885375	VFKV01000097.1_10	QDT28326.1|CBM47|	41.7	1113	575	23	47	1132	42	1107	1.3e-254	757.7
GCA_009885375	VFKV01000295.1_2	ADB18815.1|GT30|	62.1	430	155	2	4	425	3	432	3.5e-181	517.3
GCA_009885375	VFKV01001009.1_1	VIP02539.1|CBM67|	52.8	822	364	10	21	836	207	1010	6e-301	859.8
GCA_009885375	VFKV01001125.1_2	QDU56968.1|CBM47|	33.3	966	406	23	23	787	4	932	8.3e-145	468.8
GCA_009885375	VFKV01001515.1_1	QDT66831.1|GT4|	50.4	387	184	4	1	380	1	386	2.1e-120	359
GCA_009885375	VFKV01001515.1_3	QDT51456.1|GT9|	54.9	350	149	3	1	344	1	347	2e-128	376.3
GCA_009885375	VFKV01001002.1_1	QDV28896.1|CBM51|GH0|	40.3	491	245	14	42	503	211	682	7e-103	339.3
GCA_009885375	VFKV01001508.1_1	AHG93207.1|GH0|	70.6	853	247	4	1	851	35	885	0	1293.9
GCA_009885375	VFKV01001454.1_4	AXG46080.1|CE9|	46.9	399	206	4	5	402	8	401	1e-114	345.5
GCA_009885375	VFKV01000881.1_3	QDU94746.1|CBM47|	36	884	373	18	28	741	102	962	8.5e-149	470.7
GCA_009885375	VFKV01001195.1_1	QDU93822.1|CBM38|	48.3	358	176	2	19	367	24	381	7.7e-112	363.6
GCA_009885375	VFKV01000877.1_2	QDU95555.1|GT83|	40	560	298	11	14	559	25	560	4.4e-124	381.7
GCA_009885375	VFKV01001532.1_11	QDV17547.1|CBM6|	31.3	963	610	17	1	941	646	1578	1.6e-132	442.2
GCA_009885375	VFKV01000488.1_3	ADB17874.1|GT5|	58.8	495	199	2	1	490	1	495	3.2e-211	598.2
GCA_009885375	VFKV01000488.1_4	AGA30639.1|GH57|	57.1	692	291	3	1	690	1	688	2.6e-297	833.6
GCA_009885375	VFKV01000762.1_3	VDZ68364.1|GH13_11|	48.8	404	197	5	7	405	174	572	4.8e-128	386.3
GCA_009885375	VFKV01000762.1_4	QDU31592.1|GT4|	63.1	366	134	1	1	365	1	366	9.8e-168	477.2
GCA_009885375	VFKV01000117.1_1	AXG41146.1|GH6|	43.6	892	471	8	21	903	1	869	1.2e-228	672.9
GCA_009885375	VFKV01000171.1_8	QDT72838.1|CBM48|GH13_9|	71.3	741	208	4	1	737	1	740	0	1172.9
GCA_009885375	VFKV01000181.1_3	QDT52555.1|GH33|	65.1	373	126	2	22	390	20	392	2e-179	508.8
GCA_009885375	VFKV01000236.1_1	QDT90290.1|CBM35|	56.7	365	151	3	1	360	55	417	7.2e-134	415.6
GCA_009885375	VFKV01001492.1_9	AYM54101.1|CBM6|	42.1	655	352	12	125	770	49	685	8.8e-159	481.9
GCA_009885375	VFKV01000692.1_1	ARF90664.1|GT4|	62.4	298	111	1	1	298	458	754	9.2e-128	387.1
GCA_009885375	VFKV01001188.1_2	ABC78474.1|GT4|	64.9	399	140	0	11	409	1	399	5.8e-185	525.8
GCA_009885375	VFKV01001188.1_6	QGJ69394.1|GT9|	48.9	352	166	5	4	342	12	362	2.6e-105	320.5
GCA_009885375	VFKV01001599.1_3	QDU59244.1|GT2|	43.1	490	272	1	12	494	6	495	1.7e-131	395.2
GCA_009885375	VFKV01001245.1_1	QJW93385.1|GT4|	51.3	347	164	2	1	343	1	346	3.3e-110	330.5
GCA_009885375	VFKV01000856.1_2	QDT52099.1|CBM38|	53.4	371	132	10	1	332	1466	1834	1.4e-122	392.1
GCA_009885375	VFKV01001316.1_7	QDU24118.1|CBM38|	31.9	1026	607	20	15	992	179	1160	1.4e-155	504.6
GCA_009885375	VFKV01001368.1_3	QEG14689.1|CBM38|	30.2	997	605	24	33	988	614	1560	5.8e-122	414.1
GCA_009885375	VFKV01001628.1_2	QAY63367.1|GT2|	56.3	284	122	2	5	287	317	599	1.2e-103	319.3
GCA_009885375	VFKV01000057.1_3	BAJ64636.1|GT4|	52.8	335	158	0	4	338	6	340	1e-115	343.6
GCA_009885375	VFKV01000057.1_7	SMX54184.1|GT2|	47.8	496	258	1	49	544	50	544	2.9e-156	462.6
GCA_009885375	VFKV01000057.1_8	SMX54185.1|GT4|	50.1	405	202	0	23	427	2	406	2e-144	423.3
GCA_009885375	VFKV01000057.1_9	CUS04163.1|GT4|	50.1	403	182	8	1	395	7	398	9.9e-107	324.7
GCA_009885375	VFKV01000057.1_11	SMX54188.1|GT4|	48	350	180	1	1	348	23	372	7.5e-107	322.4
GCA_009885375	VFKV01000365.1_3	ADN17640.1|GT2|	55	320	140	2	3	318	11	330	5.9e-113	347.8
GCA_009885375	VFKV01000537.1_1	AUG57914.1|GT4|	52.8	343	161	1	7	348	466	808	1.2e-123	381.3
GCA_009885375	VFKV01000418.1_5	QDU41114.1|CBM47|	38.7	733	357	19	18	737	10	663	5.3e-139	437.2
GCA_009885375	VFKV01000896.1_3	QEH32729.1|CBM48|CE1|	57.5	381	141	5	37	400	20	396	7.9e-152	439.5
GCA_009885375	VFKV01001452.1_6	QDU56968.1|CBM47|	35.7	1584	698	38	1	1493	17	1371	3.4e-256	789.3
GCA_009885375	VFKV01001153.1_4	QDU61912.1|CE14|	63.5	244	89	0	4	247	5	248	2.3e-113	330.5
GCA_009885375	VFKV01001479.1_1	QDU29944.1|CBM38|	59	666	252	7	1	650	1116	1776	3.3e-276	813.1
GCA_009885375	VFKV01000916.1_2	CUS04172.1|GT2|	51.1	352	159	4	1	343	1	348	2e-105	318.2
GCA_009885375	VFKV01001575.1_2	QDU81944.1|GT2|	66.3	320	104	2	1	318	1	318	1.2e-154	441
GCA_009885375	VFKV01000320.1_1	VTR91273.1|GH33|	62.3	374	132	1	1	374	109	473	1.9e-165	490.3
GCA_009885375	VFKV01000146.1_1	QGJ68366.1|GH38|	41.2	554	302	5	1	532	1	552	9.5e-137	425.2
GCA_009885375	VFKV01000977.1_4	QEH32570.1|GT41|	49.6	417	190	6	185	592	150	555	1.1e-124	383.6
GCA_009885375	VFKV01000250.1_1	AGA24869.1|CBM38|	39.1	903	530	10	2	901	268	1153	1.6e-212	646.4
GCA_009885375	VFKV01000143.1_4	AUS99233.1|GT2|GT4|	49.8	993	479	11	1	984	1	983	0	951
GCA_009885375	VFKV01001440.1_3	QDU26301.1|CE0|	52.4	676	312	2	18	683	18	693	4.2e-252	720.3
GCA_009885375	VFKV01001578.1_4	ARV60969.1|GT4|	53.9	393	179	2	7	397	7	399	1.7e-153	443.7
GCA_009885375	VFKV01000983.1_3	AHE98943.1|GT2|GT4|	40.1	631	365	8	573	1199	3	624	6.9e-136	433
GCA_009885375	VFKV01000063.1_5	APW62362.1|GH0|	70.9	333	96	1	2	333	93	425	5.4e-182	514.2
GCA_009885375	VFKV01000085.1_5	QGJ68740.1|GT2|	67	312	101	1	1	312	1	310	1.6e-148	424.1
GCA_009885375	VFKV01000324.1_4	QDU63373.1|CBM47|	48.8	512	245	8	42	540	651	1158	6.8e-139	435.3
GCA_009885375	VFKV01001669.1_2	AFY89937.1|CBM48|GH13_11|	71.7	690	195	0	27	716	9	698	0	1099.7
GCA_009885375	VFKV01000497.1_3	ASV75857.1|GT4|	43.3	471	249	5	28	489	3	464	5.1e-109	351.7
GCA_009885375	VFKV01000497.1_5	QDU99236.1|GT4|	59	388	150	2	14	400	11	390	2.8e-152	441.4
GCA_009885375	VFKV01000177.1_3	VUW72999.1|AA1|	44.9	465	240	7	107	559	102	562	1.7e-112	367.9
GCA_009885375	VFKV01000861.1_1	ADB18335.1|CBM67|	44.4	1200	659	5	2	1197	70	1265	0	963
GCA_009885375	VFKV01000354.1_3	QDU99178.1|GH57|	66	721	243	2	3	722	2	721	0	1016.9
GCA_009885375	VFKV01001276.1_1	QJW92716.1|CBM47|	61.6	380	139	2	1	376	546	922	2.9e-158	490.7
GCA_009885375	VFKV01001117.1_4	QDU77423.1|GT4|	51.4	426	205	1	6	429	13	438	2.5e-159	461.8
GCA_009885375	VFKV01000369.1_4	QJE98553.1|CE12|	43.5	480	222	8	29	461	255	732	5.8e-117	364.4
GCA_009885375	VFKV01001581.1_3	QJE98150.1|CBM38|	34.3	1102	661	20	46	1093	196	1288	1.5e-191	596.7
GCA_009885375	VFKV01001581.1_5	AGA24869.1|CBM38|	66.4	547	184	0	20	566	13	559	4.4e-283	814.7
GCA_009885375	VFKV01000765.1_1	QGQ30979.1|CBM35|	32.4	918	494	24	1	814	217	1111	1.1e-118	390.2
GCA_009885375	VFKV01000161.1_2	QDU28672.1|CE14|	71.9	228	64	0	2	229	3	230	4.9e-128	365.5
GCA_009885375	VFKV01000858.1_4	BBO35431.1|GT19|	64.1	395	141	1	7	400	1	395	1.7e-173	496.1
GCA_009885375	VFKV01000029.1_2	QDU96179.1|CBM48|GH13_11|	72.1	588	163	1	1	587	1	588	0	898.7
GCA_009885655	VFKG01000253.1_22	QBQ55156.1|CBM50|	39.2	669	374	9	106	767	55	697	1.1e-122	394.8
GCA_009885655	VFKG01000250.1_6	QKK08830.1|GH0|	47.5	453	226	8	11	456	6	453	7.6e-140	413.3
GCA_009885655	VFKG01000279.1_12	QDU93822.1|CBM38|	40.1	1207	527	26	50	1122	27	1171	6.7e-255	758.1
GCA_009885655	VFKG01000050.1_6	QDU26937.1|GH57|	52.4	718	335	3	4	720	8	719	1.7e-271	769.6
GCA_009885655	VFKG01000148.1_5	QDU29341.1|CBM51|	86.5	636	86	0	18	653	724	1359	0	1147.1
GCA_009885655	VFKG01000184.1_5	AHO16406.1|GH13_11|	56.6	355	149	3	23	373	14	367	3.9e-127	390.2
GCA_009885655	VFKG01000164.1_4	AGA56715.1|CBM35|	40.2	460	254	10	32	475	287	741	9.3e-104	332.4
GCA_009885655	VFKG01000124.1_47	QDT69718.1|GT1|	47	366	192	2	1	366	1	364	2.2e-110	331.6
GCA_009885655	VFKG01000150.1_4	QDT35518.1|CBM47|	37.7	937	459	17	39	858	25	953	1.5e-183	557.4
GCA_009885655	VFKG01000150.1_8	QDT62595.1|CBM51|	35.8	1083	551	32	28	1021	37	1064	6.9e-158	499.2
GCA_009885655	VFKG01000150.1_12	QEG39182.1|CBM32|	43.3	1063	539	15	43	1059	35	1079	5.7e-280	823.9
GCA_009885655	VFKG01000150.1_14	QDV62831.1|GH159|	44.2	559	286	8	1	540	1	552	6.6e-156	476.9
GCA_009885655	VFKG01000030.1_2	CAN80640.1|GT47|	43	437	230	7	4	437	942	1362	2.6e-106	348.6
GCA_009885655	VFKG01000174.1_1	AVH44778.1|GT2|GT4|	47.4	1053	531	13	91	1132	480	1520	0	941
GCA_009885655	VFKG01000198.1_1	QDT63145.1|CBM32|	39.6	1049	590	13	33	1064	469	1490	6.1e-223	682.9
GCA_009885655	VFKG01000005.1_6	AWW17216.1|GT1|	31.6	700	399	15	71	722	6	673	6.9e-104	351.3
GCA_009885655	VFKG01000167.1_11	AGA89824.1|GT4|	54.9	328	148	0	13	340	1	328	7.3e-118	348.6
GCA_009885655	VFKG01000167.1_12	AKC82760.1|GT2|	60.9	279	109	0	1	279	1	279	4.3e-123	357.1
GCA_009885655	VFKG01000256.1_14	QDU73266.1|CBM51|	54.2	491	219	4	17	504	6	493	2.5e-176	543.5
GCA_009885655	VFKG01000110.1_3	AMV21311.1|CBM47|	62.9	372	137	1	41	411	791	1162	2.5e-156	475.7
GCA_009885655	VFKG01000113.1_1	QDU23710.1|GT4|	78.2	756	165	0	1	756	1	756	0	1224.9
GCA_009885655	VFKG01000113.1_2	QDU23709.1|GH130|	80.7	482	93	0	1	482	1	482	2.7e-289	794.7
GCA_009885655	VFKG01000251.1_5	QDU90871.1|CBM48|GH13_9|	61.6	756	271	6	44	786	3	752	0	1018.1
GCA_009885655	VFKG01000072.1_4	QDU36023.1|CBM38|	43.6	477	204	11	13	448	25	477	1.5e-110	351.3
GCA_009885655	VFKG01000220.1_1	ASV76035.1|GH2|	56	587	219	9	1	580	34	588	9.1e-225	645.2
GCA_009885655	VFKG01000252.1_34	QIF02501.1|CBM67|	40.4	794	311	6	40	672	5	797	7.9e-201	589.7
GCA_009885655	VFKG01000101.1_11	AZL15609.1|GH0|	54.5	314	136	2	2	310	3	314	1.3e-105	315.5
GCA_009885655	VFKG01000025.1_2	QDU41114.1|CBM47|	31.3	935	540	28	26	907	5	890	7.5e-104	350.1
GCA_009885655	VFKG01000053.1_6	QFY44261.1|GT0|	45.7	549	281	10	45	582	172	714	7.9e-130	401.7
GCA_009885655	VFKG01000215.1_1	QDU27827.1|CBM47|	64.7	385	130	3	32	415	31	410	2e-168	511.1
GCA_009885655	VFKG01000043.1_16	ADB16853.1|CBM48|GH13_11|	66.9	698	219	3	20	717	8	693	0	998
GCA_009885655	VFKG01000061.1_1	AMV21187.1|GH32|	67.2	525	164	3	14	532	247	769	6e-270	759.2
GCA_009885655	VFKG01000061.1_13	QDT77113.1|CBM38|	46.4	973	494	7	31	997	613	1563	9.3e-289	859
GCA_009885655	VFKG01000229.1_1	QDT98658.1|CBM35|	30.5	1098	550	27	20	919	27	1109	5.4e-137	442.2
GCA_009885655	VFKG01000052.1_2	ARC16067.1|GT2|	44.4	435	235	4	1	432	260	690	7.1e-111	346.7
GCA_009885655	VFKG01000126.1_2	ACM04605.1|GH13_3|	51.3	649	312	4	3	648	2	649	3.5e-230	659.1
GCA_009885655	VFKG01000232.1_2	QDU87863.1|GT19|	49	398	189	3	1	392	1	390	1.1e-118	355.9
GCA_009885655	VFKG01000232.1_10	AXG41146.1|GH6|	38.3	705	355	10	176	811	166	859	1.7e-141	445.7
GCA_009885655	VFKG01000076.1_5	QDU28246.1|CBM62|	38.7	840	423	21	95	912	33	802	1.2e-158	490
GCA_009885655	VFKG01000076.1_7	CBA03971.1|GT30|	56	382	165	3	8	389	4	382	4.1e-140	430.6
GCA_009885655	VFKG01000064.1_10	QJE97665.1|GH0|	48.6	426	212	3	15	439	10	429	2.9e-142	417.9
GCA_009885655	VFKG01000169.1_2	ACL44125.1|GT2|	53.3	351	163	1	24	374	10	359	4e-125	390.6
GCA_009885655	VFKG01000169.1_5	QHV00967.1|CBM2|GH9|	50.3	360	157	4	57	394	17	376	2.5e-105	341.3
GCA_009885655	VFKG01000112.1_4	AIE84662.1|GH127|	51.6	637	291	8	22	656	3	624	1.7e-219	636.3
GCA_009885655	VFKG01000112.1_6	QEG39806.1|CBM60|	52.6	508	227	6	48	552	516	1012	1e-162	500
GCA_009885655	VFKG01000112.1_9	QDU41114.1|CBM47|	41.4	1037	483	22	27	1039	9	944	7.8e-222	662.1
GCA_009885655	VFKG01000028.1_33	ANS73221.1|GH127|	45.1	617	306	9	65	679	21	606	4.1e-169	502.7
GCA_009885655	VFKG01000028.1_51	AXG41146.1|GH6|	36.7	878	500	16	13	867	18	862	7.9e-154	478.8
GCA_009885655	VFKG01000207.1_6	VDZ68364.1|GH13_11|	44	407	218	5	15	416	174	575	4.4e-110	340.5
GCA_009885655	VFKG01000138.1_2	ACO34076.1|GT2|	52	371	177	1	12	381	8	378	3.7e-116	347.4
GCA_009885655	VFKG01000270.1_2	SPS74548.1|CBM6|	47.4	386	197	5	42	425	17	398	5e-117	368.6
GCA_009885655	VFKG01000226.1_3	ARF90664.1|GT4|	60.3	305	121	0	5	309	447	751	3e-130	394.4
GCA_009885655	VFKG01000142.1_4	AVR44604.1|GH26|	49.2	364	172	5	139	493	65	424	2.2e-117	356.7
GCA_009885655	VFKG01000155.1_6	ADB15804.1|GT35|	75.4	714	176	0	51	764	20	733	0	1164.4
GCA_009885655	VFKG01000097.1_9	QDT75994.1|GT5|	50.1	491	243	2	1	489	1	491	3.2e-169	491.1
GCA_009885655	VFKG01000114.1_15	QDU90755.1|CE14|	70.2	228	64	2	2	226	9	235	1.3e-110	321.6
GCA_009885655	VFKG01000015.1_5	AWP04987.1|GT13|	32.2	1056	593	24	9	1022	96	1070	7e-149	485.7
GCA_009885655	VFKG01000091.1_4	VUW72999.1|AA1|	47.5	446	215	6	227	668	191	621	4.8e-120	393.3
GCA_009885655	VFKG01000271.1_5	QDV14106.1|GT30|	47.8	427	204	6	1	425	4	413	1e-118	358.2
GCA_009885655	VFKG01000046.1_4	VUW72999.1|AA1|	45.4	449	228	7	181	624	190	626	2e-112	370.5
GCA_009885655	VFKG01000073.1_9	AWZ17133.1|GH13_30|	35.7	1231	690	29	4	1188	405	1579	5.8e-211	659.1
GCA_009885655	VFKG01000239.1_4	QDS91776.1|CBM32|	36.7	1085	599	20	26	1052	23	1077	5e-197	609
GCA_009885655	VFKG01000280.1_1	QEH35261.1|CBM47|	43.4	1520	798	20	1	1487	156	1645	0	1119.4
GCA_009885655	VFKG01000082.1_1	ASV74706.1|GH0|	43.4	684	349	10	164	809	34	717	2.3e-193	573.5
GCA_009885655	VFKG01000103.1_3	QDU41114.1|CBM47|	32.5	953	569	22	55	980	2	907	2.1e-130	422.5
GCA_009885655	VFKG01000103.1_7	CAN65674.1|GH28|	42.8	549	284	8	81	626	109	630	1.2e-140	447.2
GCA_009885655	VFKG01000152.1_10	QDT33151.1|CBM67|	47.4	890	412	13	47	930	167	1006	1.6e-267	778.1
GCA_009885655	VFKG01000191.1_4	QDT62595.1|CBM51|	31.6	1084	527	30	54	981	39	1064	1.9e-119	396
GCA_009885655	VFKG01000105.1_9	QDV15951.1|CBM38|	52.6	371	165	6	26	393	27	389	1.4e-131	419.5
GCA_009885655	VFKG01000105.1_15	QDU41114.1|CBM47|	37.1	944	490	13	42	883	2	943	1.8e-187	568.2
GCA_009885655	VFKG01000105.1_17	QDT56964.1|CBM47|	37.7	1050	524	26	27	1053	14	956	6.7e-198	601.3
GCA_009885655	VFKG01000084.1_2	BBP03076.1|GT35|	52	404	164	5	9	409	10	386	3.3e-126	382.5
GCA_009885655	VFKG01000233.1_4	QDK80087.1|GH0|	55.1	276	119	1	27	302	31	301	5.2e-114	336.7
GCA_009885865	VFJX01000102.1_27	QGQ30979.1|CBM35|	30.4	968	374	22	30	705	152	1111	3.5e-105	350.5
GCA_009885865	VFJX01000066.1_8	VIP04335.1|GT2|	60.6	320	126	0	1	320	1	320	3.8e-139	401.4
GCA_009885865	VFJX01000066.1_29	VTS01274.1|GT4|	62.8	430	160	0	1	430	28	457	1.2e-199	565.1
GCA_009885865	VFJX01000066.1_33	QDT90290.1|CBM35|	35.3	1083	587	21	21	994	34	1111	1.2e-189	582.8
GCA_009885865	VFJX01000066.1_59	QEL15766.1|PL11_1|	74.9	601	147	2	10	610	12	608	0	941.8
GCA_009885865	VFJX01000167.1_8	VIP00671.1|GT2|	64.2	246	88	0	1	246	171	416	1.2e-105	340.9
GCA_009885865	VFJX01000167.1_17	QEH36182.1|CBM48|	32.7	614	359	11	5	615	6	568	8.5e-103	331.3
GCA_009885865	VFJX01000062.1_4	AHO16406.1|GH13_11|	54.2	365	161	4	8	368	5	367	5.4e-126	386.3
GCA_009885865	VFJX01000062.1_12	VTR93044.1|GH33|	56.7	379	139	9	40	399	20	392	2.4e-139	415.6
GCA_009885865	VFJX01000062.1_31	QDU40367.1|GH0|	65.5	452	154	2	6	457	7	456	1.5e-221	620.9
GCA_009885865	VFJX01000144.1_5	AMV35491.1|CBM51|	35.5	1069	480	27	12	894	26	1070	4.2e-174	537.7
GCA_009885865	VFJX01000008.1_16	QEL18063.1|GT19|	50.3	370	184	0	1	370	1	370	7.7e-132	387.5
GCA_009885865	VFJX01000008.1_19	VTR98736.1|GH0|	44.4	493	271	3	4	494	2	493	7.1e-148	436.8
GCA_009885865	VFJX01000008.1_21	AMV35491.1|CBM51|	31.5	1092	617	32	15	1021	25	1070	4e-136	441.8
GCA_009885865	VFJX01000008.1_30	QGQ30979.1|CBM35|	34.6	1088	523	25	24	932	34	1111	3.6e-186	571.6
GCA_009885865	VFJX01000008.1_82	QDU76164.1|GT83|	38.6	577	330	9	10	574	10	574	3.4e-124	382.5
GCA_009885865	VFJX01000048.1_3	QGQ21372.1|GH0|	27.7	996	660	12	1	967	1	965	1.5e-119	393.7
GCA_009885865	VFJX01000048.1_49	VIP00677.1|GH0|	51.8	1115	512	11	158	1255	1	1107	0	1112.8
GCA_009885865	VFJX01000048.1_63	AWZ17133.1|GH13_30|	34	1217	717	23	4	1181	406	1575	8.2e-210	655.2
GCA_009885865	VFJX01000048.1_79	AWP04987.1|GT13|	33.1	1047	569	28	8	1005	99	1063	1.5e-161	519.2
GCA_009885865	VFJX01000072.1_4	QLG42346.1|CBM9|	47.8	316	153	4	29	336	8	319	8.6e-104	313.5
GCA_009885865	VFJX01000072.1_23	QJE95753.1|CBM38|	33.3	1114	678	20	45	1124	195	1277	1.3e-172	547.7
GCA_009885865	VFJX01000127.1_12	APF18433.1|PL9_2|	46.4	476	228	11	59	517	8	473	3.9e-126	391.7
GCA_009885865	VFJX01000109.1_9	VIP03246.1|GT4|	57.6	330	139	1	1	329	8	337	1.1e-141	409.1
GCA_009885865	VFJX01000109.1_11	QDV48679.1|CBM38|	42.9	963	532	10	36	992	608	1558	1e-260	785.8
GCA_009885865	VFJX01000169.1_10	AYM54101.1|CBM6|	40.3	668	351	13	111	762	49	684	1.8e-145	447.2
GCA_009885865	VFJX01000130.1_11	QEL13660.1|CBM9|	65.7	986	327	9	43	1023	34	1013	0	1368.2
GCA_009885865	VFJX01000084.1_38	CAN65674.1|GH28|	36.7	638	295	8	64	698	99	630	3.4e-126	411.4
GCA_009885865	VFJX01000084.1_48	APZ93378.1|CE1|	48.5	1454	704	16	19	1437	27	1470	0	1335.9
GCA_009885865	VFJX01000053.1_11	VTS11504.1|GT83|	48.9	493	215	9	27	488	2	488	2.3e-139	415.6
GCA_009885865	VFJX01000053.1_14	VTR91273.1|GH33|	63.3	452	156	5	19	460	20	471	3.4e-207	600.9
GCA_009885865	VFJX01000173.1_3	QDU19380.1|CE0|	53.6	716	293	8	19	731	23	702	8.6e-256	728.8
GCA_009885865	VFJX01000113.1_10	QDV22129.1|GH0|	43.4	542	273	9	18	531	28	563	1e-129	410.6
GCA_009885865	VFJX01000073.1_23	QDU23711.1|GH0|	69.9	359	107	1	14	371	81	439	7.2e-202	567
GCA_009885865	VFJX01000073.1_25	VTR93137.1|GH165|	80.8	468	90	0	1	468	6	473	1.2e-301	825.5
GCA_009885865	VFJX01000073.1_42	ARF90664.1|GT4|	52	306	143	2	2	305	448	751	3.9e-104	326.2
GCA_009885865	VFJX01000073.1_49	QDT08923.1|PL10_3|	51.4	500	230	5	2	492	8	503	3.9e-181	521.9
GCA_009885865	VFJX01000073.1_52	VIP04935.1|GT83|	55.4	531	231	2	1	527	7	535	7.9e-216	613.2
GCA_009885865	VFJX01000073.1_99	VTS06719.1|GH0|	56.7	432	169	9	1	423	1	423	5.4e-160	462.6
GCA_009885865	VFJX01000073.1_110	QDU41114.1|CBM47|	39.3	945	425	16	16	822	11	944	3.1e-202	604
GCA_009885865	VFJX01000163.1_6	APW61864.1|CE9|	59.8	391	155	2	4	393	6	395	3.8e-161	463
GCA_009885865	VFJX01000077.1_6	QDU37885.1|CBM38|	45.7	1336	642	23	5	1276	9	1324	0	1102
GCA_009885865	VFJX01000164.1_8	QDU19822.1|GH33|	58.8	609	241	6	24	627	29	632	5.4e-262	738
GCA_009885865	VFJX01000150.1_10	QDU78557.1|CE0|	47.6	633	302	9	19	645	29	637	4.8e-192	562
GCA_009885865	VFJX01000064.1_46	QEG00337.1|CBM48|	39.6	558	317	9	107	654	25	572	1.7e-139	427.9
GCA_009885865	VFJX01000064.1_48	QDT62595.1|CBM51|	32.9	1051	421	20	143	938	38	1059	4.8e-157	494.6
GCA_009885865	VFJX01000064.1_97	QEL18037.1|GT2|	70.9	237	69	0	8	244	6	242	1.8e-118	343.2
GCA_009885865	VFJX01000064.1_107	QDT62595.1|CBM51|	44.2	1052	408	12	1	879	19	1064	1.2e-275	798.5
GCA_009885865	VFJX01000064.1_118	AMV22579.1|CBM51|	35.1	1040	588	23	22	1026	739	1726	1.5e-160	526.6
GCA_009885865	VFJX01000160.1_7	BAX82390.1|GH16_3|	46	441	201	8	17	436	28	452	3e-125	384.8
GCA_009885865	VFJX01000160.1_8	VTR93844.1|GH2|	64.8	750	251	8	5	750	7	747	0	1028.9
GCA_009885865	VFJX01000161.1_6	AMV35491.1|CBM51|	29.8	1052	373	19	26	733	39	1069	1.3e-131	421
GCA_009885865	VFJX01000161.1_11	QDU40949.1|GH33|	56.3	668	249	11	8	638	12	673	1.3e-244	708.4
GCA_009885865	VFJX01000141.1_12	VTS00899.1|GT5|	60.7	501	197	0	38	538	9	509	9.7e-231	651
GCA_009885865	VFJX01000071.1_15	AOX01603.1|GT4|	50.5	398	197	0	1	398	1	398	1.4e-137	404.4
GCA_009885865	VFJX01000071.1_21	VUW72999.1|AA1|	43.2	472	250	8	185	649	168	628	3.2e-112	370.2
GCA_009885865	VFJX01000071.1_25	QGY46975.1|CBM57|	36.8	1248	707	29	14	1212	37	1251	1.5e-257	770.8
GCA_009885865	VFJX01000122.1_14	ADN17640.1|GT2|	54.2	321	143	2	3	319	11	331	1.1e-113	349.7
GCA_009885865	VFJX01000122.1_20	VTR92591.1|CE0|	44.9	651	327	15	7	644	31	662	4.1e-166	506.5
GCA_009885865	VFJX01000020.1_13	BBG98177.1|GH17|	57.2	334	113	2	75	407	3	307	3.8e-119	379.8
GCA_009885865	VFJX01000020.1_22	QDU22457.1|GT4|	59	388	158	1	1	387	1	388	3.9e-164	469.9
GCA_009885865	VFJX01000020.1_25	QDU22454.1|GT9|	62.6	345	129	0	1	345	1	345	2.4e-155	444.9
GCA_009885865	VFJX01000148.1_19	AYR22739.1|GT2|	60.1	271	108	0	1	271	37	307	6.4e-118	344.7
GCA_009885865	VFJX01000074.1_2	QDT59218.1|CBM38|	32.6	1167	672	28	28	1098	39	1187	1.6e-159	509.2
GCA_009885865	VFJX01000074.1_4	AMV35491.1|CBM51|	40.1	1051	468	14	18	913	27	1070	1.8e-237	702.2
GCA_009885865	VFJX01000074.1_7	QDU41114.1|CBM47|	34.6	947	339	14	18	697	10	943	3.4e-155	478
GCA_009885865	VFJX01000081.1_4	QDT62595.1|CBM51|	36	1125	585	29	6	1098	14	1035	9e-187	583.6
GCA_009885865	VFJX01000043.1_46	AFZ26553.1|GT41|	53.2	355	165	1	5	358	20	374	5.3e-134	413.3
GCA_009885865	VFJX01000115.1_4	VTR91172.1|GT2|	68.6	245	72	1	1	240	1	245	4.5e-120	346.7
GCA_009885865	VFJX01000115.1_8	QGQ30979.1|CBM35|	36.6	1102	347	13	15	776	22	1111	5.2e-212	632.9
GCA_009885865	VFJX01000128.1_2	QDU22338.1|GT2|	52.4	332	153	2	12	341	34	362	2.9e-112	335.9
GCA_009885865	VFJX01000128.1_3	AWM37395.1|GT2|	58.1	303	103	4	1	279	1	303	1.4e-110	326.6
GCA_009885865	VFJX01000128.1_5	VIP01129.1|GT4|	55.4	404	176	1	1	400	1	404	3.7e-158	456.8
GCA_009885865	VFJX01000128.1_13	QDT43571.1|CBM47|	38.5	1170	532	21	6	1009	22	1169	3e-247	734.2
GCA_009885865	VFJX01000128.1_16	ARC16067.1|GT2|	42.5	442	240	5	1	439	260	690	5.5e-109	341.7
GCA_009885865	VFJX01000140.1_29	VTR96632.1|GT0|	57.5	358	150	2	1	357	1	357	1.4e-143	415.2
GCA_009885865	VFJX01000190.1_14	QLQ36737.1|CBM2|	41.8	459	212	8	22	458	186	611	7.4e-109	339.3
GCA_009885865	VFJX01000069.1_6	AFY77766.1|GT2|	53.1	307	139	2	1	302	16	322	4.2e-105	322.4
GCA_009885865	VFJX01000136.1_20	QDU41114.1|CBM47|	38.5	958	387	16	54	826	3	943	3.5e-193	580.9
GCA_009885865	VFJX01000025.1_5	QDV40686.1|GH0|	54.9	461	185	8	13	468	17	459	7.6e-165	492.3
GCA_009885865	VFJX01000166.1_17	AGA31092.1|CE15|	54.2	406	169	6	15	405	29	432	1.8e-156	453
GCA_009885865	VFJX01000192.1_5	ACT02818.1|CBM32|	47.6	489	246	8	13	494	40	525	4.2e-154	458.8
GCA_009885865	VFJX01000070.1_65	VTR93697.1|GT35|	66.9	854	281	2	1	854	1	852	0	1191.4
GCA_009885865	VFJX01000027.1_20	QGW29741.1|GT4|	38.9	609	317	12	4	593	391	963	3.8e-123	392.1
GCA_009885865	VFJX01000027.1_52	BAX82390.1|GH16_3|	44.1	435	217	8	17	434	23	448	1.6e-108	342
GCA_009885865	VFJX01000027.1_84	QGQ30979.1|CBM35|	29.4	1118	483	20	7	829	5	1111	4.4e-131	423.7
GCA_009885865	VFJX01000015.1_28	AXG41146.1|GH6|	37.1	863	504	13	3	845	10	853	1.5e-162	501.1
GCA_009885865	VFJX01000015.1_44	AWM38458.1|CE14|	66.7	246	81	1	7	252	6	250	1.4e-123	356.3
GCA_009885865	VFJX01000032.1_1	QGQ30979.1|CBM35|	30.1	1068	545	35	11	912	80	1111	1.8e-112	376.3
GCA_009885865	VFJX01000032.1_6	QDU63373.1|CBM47|	36	1159	582	24	22	1041	21	1158	9.4e-216	653.7
GCA_009885865	VFJX01000050.1_5	SCD21035.1|GH33|	45.6	524	254	6	40	537	21	539	9.7e-149	453
GCA_009885865	VFJX01000030.1_16	QDU41114.1|CBM47|	40.2	952	446	18	19	864	9	943	2.3e-208	621.3
GCA_009885865	VFJX01000158.1_8	QDV34115.1|GT4|	64.4	399	141	1	1	399	1	398	3.1e-195	550.1
GCA_009885865	VFJX01000007.1_27	QDU22519.1|CE9|	61.4	373	136	2	1	369	1	369	2.5e-166	474.2
GCA_009885865	VFJX01000007.1_36	VDZ76225.1|GT5|	44.5	411	219	4	5	412	21	425	1.8e-114	354.4
GCA_009885865	VFJX01000002.1_31	QDT62595.1|CBM51|	35.2	1036	356	11	25	754	37	1063	1.7e-190	575.1
GCA_009885865	VFJX01000002.1_34	QGQ30979.1|CBM35|	33.1	1117	435	15	5	815	1	1111	7.5e-171	527.7
GCA_009885865	VFJX01000012.1_52	VTS08360.1|GT0|	53.6	334	149	3	1	328	1	334	6.8e-121	355.9
GCA_009885865	VFJX01000012.1_64	QDU41114.1|CBM47|	34.1	782	378	16	17	669	109	882	2.9e-110	360.5
GCA_009885865	VFJX01000022.1_5	QDU20081.1|GT9|	60	345	135	2	16	357	5	349	4e-146	421.4
GCA_009885865	VFJX01000022.1_16	QGQ22454.1|CBM35|	31.3	1101	396	15	18	770	24	1112	2.6e-158	493.4
GCA_009885865	VFJX01000022.1_34	QDU21606.1|GT4|	45.5	393	196	4	1	387	1	381	4.2e-105	320.1
GCA_009885865	VFJX01000003.1_11	QJE98553.1|CE12|	38.9	537	263	12	20	543	248	732	3.6e-105	336.7
GCA_009885865	VFJX01000046.1_3	QCF26297.1|GT4|	40	447	262	2	1	442	376	821	9.1e-105	334.3
GCA_009885865	VFJX01000046.1_8	QDT98658.1|CBM35|	30.5	1116	577	31	31	987	35	1110	2.3e-134	437.2
GCA_009885865	VFJX01000046.1_32	VTS10822.1|GT83|	43.8	580	289	6	4	549	1	577	6.3e-164	483.4
GCA_009885865	VFJX01000146.1_8	CDM22846.1|GT51|	46.1	421	205	5	10	424	901	1305	2e-104	341.7
GCA_009885865	VFJX01000097.1_2	ACL44125.1|GT2|	53.6	345	158	1	12	356	11	353	2.8e-131	406
GCA_009885865	VFJX01000029.1_41	VTR91273.1|GH33|	44.1	472	209	11	25	473	14	453	2.1e-110	351.7
GCA_009885865	VFJX01000135.1_9	QDU20499.1|GH0|	57	421	174	6	7	423	6	423	2.8e-164	473
GCA_009885865	VFJX01000047.1_1	QDU41114.1|CBM47|	36.6	838	365	12	17	694	10	841	9.2e-146	453.4
GCA_009885865	VFJX01000047.1_12	QGQ30979.1|CBM35|	29	1018	420	16	15	766	130	1110	1.3e-106	356.3
GCA_009885865	VFJX01000157.1_2	VTR92191.1|CBM38|	35.3	989	570	21	34	972	206	1174	3e-173	550.1
GCA_009885865	VFJX01000017.1_10	QEH38718.1|CBM67|GH78|	57.9	418	173	2	16	431	944	1360	7.7e-165	507.7
GCA_009885865	VFJX01000017.1_22	QDT08303.1|CE6|	36.3	1120	670	13	29	1129	563	1657	9.5e-214	666
GCA_009885865	VFJX01000017.1_24	QDU88855.1|GH29|	42.9	469	236	10	26	478	11	463	1.6e-113	365.2
GCA_009885865	VFJX01000017.1_29	AUG57914.1|GT4|	46.2	424	224	2	38	457	463	886	3.5e-127	395.6
GCA_009885865	VFJX01000017.1_41	AWM42194.1|CE11|	58.8	279	115	0	21	299	28	306	8.6e-114	336.3
GCA_009885865	VFJX01000138.1_4	VTS11562.1|GT30|	54.7	430	185	4	1	420	1	430	1.3e-153	446.4
GCA_009885865	VFJX01000138.1_10	AWM38858.1|GT4|	55.4	372	161	4	20	389	19	387	3.5e-131	386.7
GCA_009885865	VFJX01000138.1_11	QJW97056.1|GT4|	59.1	372	145	3	1	365	1	372	4.1e-138	402.9
GCA_009885865	VFJX01000063.1_19	AVM55139.1|GH65|	45.5	677	364	4	26	698	680	1355	3.9e-204	617.1
GCA_009885865	VFJX01000063.1_27	AWM37320.1|GT83|	43.7	558	277	11	56	588	32	577	2.3e-144	434.5
GCA_009885865	VFJX01000063.1_29	QGQ30979.1|CBM35|	29.9	1117	571	24	5	922	8	1111	4.3e-122	402.5
GCA_009885865	VFJX01000063.1_31	QDU22126.1|GT4|	53.4	408	186	3	1	408	8	411	1.6e-140	412.1
GCA_009885865	VFJX01000094.1_8	CBA03971.1|GT30|	63.8	387	139	1	4	390	2	387	1.9e-169	506.1
GCA_009885865	VFJX01000094.1_21	AKJ65363.1|GH2|	44.8	496	238	11	12	489	14	491	1e-119	389.4
GCA_009885865	VFJX01000124.1_20	QDT62595.1|CBM51|	34.1	1057	397	17	5	769	16	1064	4.4e-178	543.5
GCA_009885865	VFJX01000124.1_22	QDV30180.1|GT0|	36.8	570	299	10	35	560	43	595	2.5e-108	346.7
GCA_009885865	VFJX01000116.1_15	VTS03456.1|CBM9|	42	771	375	13	32	757	277	1020	5.3e-198	593.2
GCA_009885865	VFJX01000026.1_3	AEB10523.1|CBM48|GH13_9|	66.1	637	213	3	5	638	22	658	0	929.9
GCA_009885865	VFJX01000001.1_4	VTS02245.1|GT2|	73.5	275	73	0	11	285	12	286	2.3e-156	441.8
GCA_009885865	VFJX01000001.1_27	AXG41146.1|GH6|	39.6	694	339	8	177	805	180	858	2.2e-142	448
GCA_009885865	VFJX01000060.1_17	QDU22041.1|GH163|	68.1	746	219	7	15	756	12	742	0	1020.8
GCA_009885865	VFJX01000060.1_55	QDV64056.1|CBM38|	42.1	516	227	11	18	486	26	516	7.2e-117	364.4
GCA_009885865	VFJX01000060.1_56	QDU24118.1|CBM38|	59.8	1092	402	13	21	1089	18	1095	0	1304.7
GCA_009885865	VFJX01000133.1_21	QEG39182.1|CBM32|	43.9	1050	543	11	21	1029	37	1081	3.6e-293	856.7
GCA_009885865	VFJX01000034.1_12	AYM54101.1|CBM6|	41.7	653	361	8	140	789	49	684	1.3e-153	469.2
GCA_009885865	VFJX01000090.1_5	VTS08710.1|GT2|	62.5	323	120	1	33	355	46	367	3.4e-146	422.2
GCA_009885865	VFJX01000126.1_12	CAD72956.1|GH33|	52.3	342	150	4	33	363	807	1146	1.4e-113	361.3
GCA_009885865	VFJX01000126.1_13	QIF02501.1|CBM67|	41.7	796	294	6	10	636	3	797	8.5e-207	603.6
GCA_009885865	VFJX01000108.1_29	APZ95839.1|CBM32|	41.4	481	244	11	1	469	1	455	1.6e-116	360.9
GCA_009885865	VFJX01000165.1_23	AMV28529.1|CBM38|	62.9	345	124	3	1	342	1018	1361	5.9e-141	436.8
GCA_009885865	VFJX01000151.1_2	QDU41114.1|CBM47|	42.2	948	405	21	20	838	11	944	2e-214	636
GCA_009885865	VFJX01000125.1_31	QDU97976.1|GT2|	57.5	313	120	3	6	305	2	314	2.6e-117	345.5
GCA_009885865	VFJX01000159.1_23	QIF04417.1|CE9|	62.2	394	145	4	9	401	12	402	1.5e-166	477.2
GCA_009885865	VFJX01000052.1_4	QKX52201.1|CBM50|	31.5	747	467	11	20	734	12	745	2.4e-111	361.3
GCA_009885865	VFJX01000052.1_19	ADV63335.1|CBM38|	33.3	995	577	24	21	969	232	1185	2.7e-145	468
GCA_009885865	VFJX01000052.1_23	QJW95790.1|CE0|	65.2	322	110	2	3	323	675	995	3.2e-142	431
GCA_009885865	VFJX01000052.1_26	QJW92716.1|CBM47|	60.2	1662	620	9	22	1641	45	1706	0	1992.2
GCA_009885865	VFJX01000018.1_18	AMV35491.1|CBM51|	33.9	1045	524	25	18	901	32	1070	3e-168	522.7
GCA_009885865	VFJX01000018.1_33	QDT62595.1|CBM51|	34	1067	589	26	24	1010	33	1064	5.7e-162	509.6
GCA_009885865	VFJX01000011.1_34	QEH36182.1|CBM48|	36.5	545	338	7	34	572	29	571	1.5e-113	357.8
GCA_009885865	VFJX01000011.1_49	QDU41114.1|CBM47|	40.8	939	397	14	36	820	11	944	1.7e-210	625.2
GCA_009885865	VFJX01000011.1_59	QGQ30979.1|CBM35|	32.5	979	545	28	23	899	146	1110	3.4e-109	367.1
GCA_009885865	VFJX01000011.1_62	QGQ28272.1|GH0|	40.8	471	265	5	1	459	1	469	5.8e-117	356.3
GCA_009885865	VFJX01000011.1_73	VIP03253.1|CBM48|GH13_11|	63.6	725	239	5	10	733	4	704	0	1001.5
GCA_009885865	VFJX01000011.1_75	QDT33151.1|CBM67|	48.6	829	409	10	41	863	189	1006	1.4e-273	791.6
GCA_009885865	VFJX01000011.1_79	AMV21311.1|CBM47|	57.7	1143	463	9	18	1142	22	1162	0	1349.7
GCA_009885865	VFJX01000004.1_15	QEG39182.1|CBM32|	38.7	1101	594	18	11	1049	4	1085	1.3e-223	677.9
GCA_009885865	VFJX01000004.1_20	BBI32737.1|CBM22|GH163|	35.2	749	435	13	19	742	60	783	2.6e-133	428.3
GCA_009885865	VFJX01000004.1_21	QEL13168.1|GH33|	71	355	103	0	12	366	6	360	1.6e-195	547.4
GCA_009885865	VFJX01000004.1_32	QEF96404.1|GH2|	43.2	542	238	17	21	548	653	1138	1.4e-131	417.2
GCA_009885865	VFJX01000004.1_40	VTS02761.1|GH77|	58.9	499	201	3	7	503	8	504	4e-217	614
GCA_009885865	VFJX01000193.1_25	QDV17547.1|CBM6|	35.4	970	583	17	6	961	639	1578	8e-157	509.6
GCA_009885865	VFJX01000010.1_9	QGQ22454.1|CBM35|	31.3	1060	424	16	23	786	25	1076	3.8e-147	467.2
GCA_009885865	VFJX01000010.1_24	VIP05733.1|GT2|	53.4	322	148	2	3	323	5	325	2.6e-113	337.8
GCA_009885865	VFJX01000010.1_95	QDT90290.1|CBM35|	35.1	1190	604	32	10	1134	25	1111	2e-190	589.3
GCA_009885865	VFJX01000051.1_9	AMV27898.1|GT4|	60.3	373	144	3	33	402	5	376	7.6e-165	472.2
GCA_009885865	VFJX01000051.1_11	QDT21907.1|CBM47|	44.1	1148	481	12	14	1005	28	1170	0	928.3
GCA_009885865	VFJX01000093.1_8	AGA24869.1|CBM38|	43.6	966	521	11	22	980	208	1156	2e-269	796.6
GCA_009885865	VFJX01000056.1_3	AWM36744.1|GT2|	80	275	54	1	3	277	4	277	5.4e-168	470.7
GCA_009885865	VFJX01000056.1_29	QDS98808.1|GH33|	53.7	365	162	4	7	365	29	392	3.6e-121	387.5
GCA_009885865	VFJX01000080.1_12	QDU80962.1|CBM38|	32.1	989	584	21	19	973	216	1150	5.8e-148	478.8
GCA_009885865	VFJX01000013.1_28	QGQ22454.1|CBM35|	43.1	1173	553	24	1	1119	1	1112	9.4e-298	865.9
GCA_009885865	VFJX01000013.1_40	QDT21907.1|CBM47|	37.9	1163	556	28	45	1064	31	1170	6.6e-227	683.7
GCA_009885865	VFJX01000107.1_1	AJY87077.1|GH43_29|	45.5	696	355	8	66	745	269	956	4.8e-198	600.1
GCA_009885865	VFJX01000107.1_8	QEG39182.1|CBM32|	39.7	1053	559	14	16	1003	35	1076	3.2e-234	704.1
GCA_009886015	VFJP01000238.1_1	QDT90290.1|CBM35|	51.3	357	160	7	37	385	34	384	1.4e-104	344.4
GCA_009886015	VFJP01000238.1_2	QDU25782.1|CBM67|	42.8	844	443	13	111	950	178	985	1.6e-223	664.8
GCA_009886015	VFJP01000028.1_10	BAX82390.1|GH16_3|	42.2	438	226	7	15	432	18	448	7.8e-110	345.5
GCA_009886015	VFJP01000038.1_14	QDU37144.1|GT2|	70.1	324	91	1	1	324	4	321	2.6e-158	450.3
GCA_009886015	VFJP01000184.1_18	QEG36178.1|GT4|	47.3	385	203	0	1	385	47	431	8.6e-115	345.9
GCA_009886015	VFJP01000184.1_34	QIF01536.1|GH33|	42.6	498	269	8	22	510	16	505	1.9e-111	370.5
GCA_009886015	VFJP01000184.1_39	QDU41504.1|GT19|	51.6	382	185	0	1	382	18	399	5e-142	414.5
GCA_009886015	VFJP01000184.1_42	QDV30541.1|GT2|	69.9	269	81	0	8	276	12	280	1e-146	416.8
GCA_009886015	VFJP01000306.1_24	QDU41114.1|CBM47|	34.2	792	383	17	39	704	116	895	1.6e-109	359.4
GCA_009886015	VFJP01000175.1_6	QDU46986.1|CE7|	48.5	342	168	5	25	360	25	364	6.2e-109	340.5
GCA_009886015	VFJP01000175.1_9	QDU49953.1|CBM48|GH13_9|	70	619	185	1	1	619	1	618	0	970.3
GCA_009886015	VFJP01000093.1_4	QDU26301.1|CE0|	55.1	711	317	2	17	726	22	731	1.9e-285	805.1
GCA_009886015	VFJP01000085.1_5	CAN65674.1|GH28|	36.8	658	323	9	31	684	61	629	1.9e-134	433
GCA_009886015	VFJP01000085.1_15	AWZ17133.1|GH13_30|	36.6	1149	687	15	6	1118	405	1547	4e-242	739.6
GCA_009886015	VFJP01000087.1_3	AMV35491.1|CBM51|	34.2	1051	532	24	28	940	42	1070	1.1e-165	517.3
GCA_009886015	VFJP01000029.1_33	AMV22734.1|GT2|	61	251	92	3	1	249	1	247	4.4e-108	316.6
GCA_009886015	VFJP01000281.1_3	QGQ30979.1|CBM35|	28.3	1157	648	29	27	1058	11	1111	2.6e-119	398.7
GCA_009886015	VFJP01000281.1_15	QDV17547.1|CBM6|	33.8	1020	600	15	23	1018	618	1586	3.7e-160	520.4
GCA_009886015	VFJP01000249.1_9	VTR91273.1|GH33|	59.5	464	179	4	21	482	15	471	6.8e-199	580.5
GCA_009886015	VFJP01000249.1_10	QDU78557.1|CE0|	48.3	634	281	8	33	652	37	637	5.3e-199	578.9
GCA_009886015	VFJP01000294.1_3	QDT28724.1|GH165|	51.7	524	215	4	23	533	11	509	3.8e-188	541.6
GCA_009886015	VFJP01000146.1_4	VDZ68364.1|GH13_11|	47.5	404	202	4	5	403	174	572	1.8e-123	374.4
GCA_009886015	VFJP01000069.1_14	AFZ26553.1|GT41|	58.1	339	141	1	16	353	30	368	1.9e-146	445.7
GCA_009886015	VFJP01000117.1_8	QHI69093.1|CBM4|	47.1	488	239	6	13	488	11	491	5.1e-141	426.4
GCA_009886015	VFJP01000317.1_12	QJW92716.1|CBM47|	47.6	1511	580	13	1	1502	397	1704	0	1346.6
GCA_009886015	VFJP01000031.1_22	QJE96564.1|GH148|	53.2	889	389	9	18	901	15	881	0	922.5
GCA_009886015	VFJP01000031.1_28	QGQ22454.1|CBM35|	51.2	1126	504	15	5	1109	11	1112	0	1072.4
GCA_009886015	VFJP01000060.1_6	AUG57914.1|GT4|	50.2	422	208	2	3	423	466	886	3.7e-150	453.8
GCA_009886015	VFJP01000239.1_12	VTR92191.1|CBM38|	43.2	417	199	7	24	411	179	586	3.4e-109	354.4
GCA_009886015	VFJP01000278.1_3	QDV62831.1|GH159|	46.1	553	260	11	26	572	32	552	7.2e-167	506.9
GCA_009886015	VFJP01000301.1_3	ADG69525.1|GH0|	68.6	325	102	0	9	333	65	389	2e-167	483
GCA_009886015	VFJP01000077.1_9	QDU93822.1|CBM38|	33.4	1217	671	27	7	1137	9	1172	5.1e-181	566.6
GCA_009886015	VFJP01000077.1_21	QDU44921.1|GT4|	71.8	401	112	1	1	401	1	400	5.3e-224	622.9
GCA_009886015	VFJP01000282.1_13	QGT73566.1|GH105|	43.3	462	238	7	24	472	23	473	5.3e-115	362.5
GCA_009886015	VFJP01000270.1_8	QEG39182.1|CBM32|	40.3	1070	561	21	35	1053	40	1082	9.6e-229	691.4
GCA_009886015	VFJP01000270.1_22	QDV17547.1|CBM6|	29.9	1022	639	17	19	1018	633	1599	4.3e-133	446
GCA_009886015	VFJP01000270.1_28	ASV76035.1|GH2|	55	811	283	12	4	807	5	740	2.7e-306	864.4
GCA_009886015	VFJP01000270.1_43	QDU43742.1|GT4|	50.3	364	180	1	16	378	6	369	1.9e-117	350.9
GCA_009886015	VFJP01000102.1_3	QDT86589.1|GT2|	48.2	388	195	2	25	406	4	391	4.6e-126	374
GCA_009886015	VFJP01000079.1_7	AYM54101.1|CBM6|	39.9	692	357	11	118	804	49	686	4.9e-144	444.9
GCA_009886015	VFJP01000228.1_26	AMV22579.1|CBM51|	56.7	1186	453	17	36	1207	585	1724	0	1312
GCA_009886015	VFJP01000001.1_5	AGA31024.1|CBM47|	37.3	1185	575	18	1	1034	11	1178	2.7e-229	689.1
GCA_009886015	VFJP01000001.1_9	QDU10440.1|CBM47|	39.8	1243	618	28	3	1194	5	1168	4.1e-267	792
GCA_009886015	VFJP01000001.1_19	QDU29944.1|CBM38|	32.8	1017	596	22	27	1009	237	1200	1.1e-148	489.6
GCA_009886015	VFJP01000001.1_34	QDV17547.1|CBM6|	33.4	967	606	11	47	1001	640	1580	2.3e-158	515
GCA_009886015	VFJP01000001.1_41	QGQ30979.1|CBM35|	33.8	1291	617	44	16	1260	13	1111	8e-163	520.4
GCA_009886015	VFJP01000001.1_50	QEG00230.1|CBM9|	40.4	953	537	10	42	986	53	982	2.1e-231	694.1
GCA_009886015	VFJP01000001.1_52	QDT90290.1|CBM35|	33.2	1080	420	16	15	801	13	1084	1.9e-160	502.7
GCA_009886015	VFJP01000001.1_53	QDV41808.1|CE6|	38.2	602	307	15	18	600	33	588	1.3e-117	373.6
GCA_009886015	VFJP01000001.1_73	QGQ22454.1|CBM35|	33.2	1098	422	17	36	831	25	1112	6.9e-170	525.8
GCA_009886015	VFJP01000001.1_78	QDU93710.1|GH5|	75.9	390	94	0	24	413	374	763	3.3e-233	660.6
GCA_009886015	VFJP01000001.1_83	CCO21038.1|GH11|3.2.1.8	36.2	641	366	19	47	677	27	634	8.5e-110	355.9
GCA_009886015	VFJP01000124.1_4	QDU46584.1|CE14|	70.6	235	69	0	1	235	1	235	1.4e-123	354.8
GCA_009886015	VFJP01000074.1_9	QGQ30979.1|CBM35|	30.4	1147	605	31	42	1064	34	1111	1.6e-124	412.9
GCA_009886015	VFJP01000074.1_16	QGQ27122.1|CBM47|	37.7	1185	511	30	35	1032	31	1175	8.3e-223	672.2
GCA_009886015	VFJP01000074.1_31	QDT98658.1|CBM35|	29.1	1059	454	30	10	797	12	1044	1.5e-104	358.2
GCA_009886015	VFJP01000190.1_3	QDT62595.1|CBM51|	33.7	1091	496	32	1	898	8	1064	3.5e-158	496.1
GCA_009886015	VFJP01000303.1_1	QDV87252.1|GH0|	50.7	976	428	14	41	991	22	969	0	957.6
GCA_009886015	VFJP01000152.1_9	QDU81216.1|GT9|	53.3	353	159	4	1	349	1	351	1.2e-131	384.4
GCA_009886015	VFJP01000008.1_7	QIF01538.1|GH33|	65.6	401	130	2	11	411	9	401	2.3e-191	544.7
GCA_009886015	VFJP01000209.1_13	QDV50645.1|CBM47|	74.9	1715	397	7	9	1722	22	1704	0	2618.2
GCA_009886015	VFJP01000218.1_45	QDU41114.1|CBM47|	31	972	479	24	33	861	17	939	1.6e-113	374
GCA_009886015	VFJP01000244.1_3	AJY87077.1|GH43_29|	53.4	580	256	5	263	831	365	941	9.2e-211	627.1
GCA_009886015	VFJP01000244.1_5	AMV35491.1|CBM51|	36.6	1165	579	31	28	1158	32	1070	2e-201	617.5
GCA_009886015	VFJP01000004.1_8	QDT62595.1|CBM51|	42.9	1047	435	16	44	952	43	1064	1.2e-262	768.1
GCA_009886015	VFJP01000221.1_14	AXG41146.1|GH6|	39.6	720	351	11	168	816	166	872	1.7e-146	458.8
GCA_009886015	VFJP01000105.1_3	QDT51297.1|GH0|	53.8	494	228	0	1	494	50	543	1.8e-194	557.4
GCA_009886015	VFJP01000032.1_4	QDT75546.1|CBM9|CE0|	53.5	331	147	4	367	691	271	600	7e-114	360.1
GCA_009886015	VFJP01000032.1_15	QDU28768.1|CBM9|	57.3	1021	403	13	40	1046	40	1041	0	1180.6
GCA_009886015	VFJP01000032.1_22	AMV16885.1|GT30|	60.8	431	158	3	3	422	4	434	3.5e-176	504.2
GCA_009886015	VFJP01000090.1_24	CAN80640.1|GT47|	43.4	429	227	6	4	425	942	1361	6.1e-105	343.6
GCA_009886015	VFJP01000012.1_14	QDT97635.1|GH0|	47.1	997	488	5	3	998	4	962	1.6e-306	904.4
GCA_009886015	VFJP01000012.1_24	QGQ30979.1|CBM35|	34.6	1128	562	24	2	970	1	1111	2.9e-198	604.4
GCA_009886015	VFJP01000012.1_32	QKX52201.1|CBM50|	32.6	733	453	8	29	722	14	744	1.5e-125	398.3
GCA_009886015	VFJP01000050.1_21	AHO16406.1|GH13_11|	56.9	341	146	1	11	350	7	347	2.4e-124	382.1
GCA_009886015	VFJP01000050.1_80	QDU30056.1|CE9|	77.1	397	90	1	1	397	1	396	4.1e-225	625.2
GCA_009886015	VFJP01000050.1_85	QDV69383.1|CBM51|	55.9	558	201	10	21	565	14	539	2.6e-203	609
GCA_009886015	VFJP01000186.1_10	QDU04697.1|GH165|	56.5	453	169	8	28	454	25	475	1.1e-163	474.9
GCA_009886015	VFJP01000002.1_4	QJE98553.1|CE12|	42.7	499	248	10	28	502	248	732	1e-114	360.1
GCA_009886015	VFJP01000002.1_5	QDT98658.1|CBM35|	32.6	1115	475	21	12	860	7	1110	1.9e-167	520.4
GCA_009886015	VFJP01000189.1_4	AFZ26553.1|GT41|	51.2	369	145	6	21	388	37	371	2.3e-128	399.8
GCA_009886015	VFJP01000073.1_9	QDU28768.1|CBM9|	41.2	777	369	15	30	743	290	1041	1.4e-186	565.1
GCA_009886015	VFJP01000078.1_16	QIF01536.1|GH33|	50.7	497	230	6	24	516	20	505	3.1e-153	476.5
GCA_009886015	VFJP01000078.1_33	QDU25782.1|CBM67|	38.5	988	564	16	10	975	10	975	1.8e-220	657.9
GCA_009886015	VFJP01000108.1_5	QDT33902.1|GT2|	60.4	303	120	0	28	330	19	321	6.5e-126	369.8
GCA_009886015	VFJP01000108.1_9	QDT33559.1|GT2|	49.5	380	184	2	9	387	4	376	9.2e-113	359.8
GCA_009886015	VFJP01000258.1_27	AKJ65363.1|GH2|	39.4	543	273	11	21	526	25	548	9.3e-114	373.6
GCA_009886015	VFJP01000258.1_37	QDT40625.1|CE11|	55.6	286	125	2	1	286	1	284	1.4e-106	316.2
GCA_009886015	VFJP01000273.1_5	QGQ22454.1|CBM35|	37.3	1082	371	9	24	799	31	1111	6.6e-227	672.2
GCA_009886015	VFJP01000048.1_10	QDT48218.1|GT2|	80.7	249	48	0	2	250	12	260	1.9e-146	414.8
GCA_009886015	VFJP01000053.1_5	ARF90664.1|GT4|	59.1	303	123	1	4	305	449	751	5.1e-127	385.6
GCA_009886015	VFJP01000136.1_9	QDT35518.1|CBM47|	32.6	923	534	21	43	932	26	893	8.7e-129	417.5
GCA_009886015	VFJP01000014.1_28	QDT84453.1|GT4|	56.3	368	157	2	9	372	3	370	2.2e-143	416
GCA_009886015	VFJP01000014.1_34	QDT99651.1|GH0|	69.8	457	137	1	1	456	1	457	4.5e-242	672.9
GCA_009886015	VFJP01000256.1_7	QDT86289.1|GH0|	65.2	437	144	3	7	439	10	442	1.1e-208	587
GCA_009886015	VFJP01000256.1_14	QDU09129.1|GT9|	54.6	348	156	1	9	354	9	356	2.9e-134	392.1
GCA_009886015	VFJP01000097.1_8	VUW72999.1|AA1|	49.3	450	213	7	193	639	190	627	4e-125	404.4
GCA_009886015	VFJP01000019.1_46	QDU26059.1|PL0|	59.8	1332	477	10	29	1344	21	1310	0	1609.7
GCA_009886015	VFJP01000322.1_2	QDU51198.1|CBM47|	37.6	1199	528	22	19	1052	31	1174	4e-233	699.5
GCA_009886015	VFJP01000237.1_3	QDU36193.1|CE14|	72.2	245	68	0	8	252	8	252	4.1e-141	400.6
GCA_009886015	VFJP01000210.1_6	QDS91776.1|CBM32|	39.3	1082	569	15	23	1057	32	1072	1.7e-226	686
GCA_009886015	VFJP01000010.1_5	AMV21682.1|GH33|	57.6	654	246	8	30	665	16	656	4.7e-244	707.2
GCA_009886015	VFJP01000330.1_1	QDT40105.1|GH0|	49.1	568	263	6	37	587	52	610	1.5e-181	530.8
GCA_009886015	VFJP01000295.1_2	QDT74414.1|GT41|	54.4	344	150	5	17	357	23	362	4.2e-116	364.4
GCA_009886015	VFJP01000260.1_19	QDV30180.1|GT0|	45.7	457	233	2	13	461	43	492	5.8e-125	392.1
GCA_009886015	VFJP01000260.1_27	QDV22129.1|GH0|	43.1	555	271	12	31	552	30	572	6.2e-126	401
GCA_009886015	VFJP01000143.1_26	QDU39128.1|GH57|	62.9	731	265	3	1	727	1	729	0	957.6
GCA_009886015	VFJP01000143.1_55	QDU37434.1|GH0|	64	442	151	3	8	442	7	447	1.2e-214	602.4
GCA_009886015	VFJP01000305.1_3	QDU41114.1|CBM47|	39.4	959	390	14	35	821	4	943	3.2e-208	619.4
GCA_009886015	VFJP01000016.1_12	QDU37885.1|CBM38|	40.6	1403	641	41	36	1347	24	1325	1.5e-288	857.8
GCA_009886015	VFJP01000016.1_31	APZ94046.1|GH0|	66.5	430	139	4	5	433	11	436	1.7e-209	588.6
GCA_009886015	VFJP01000016.1_47	QEH35261.1|CBM47|	44.3	1670	851	21	21	1651	18	1646	0	1299.3
GCA_009886015	VFJP01000100.1_14	ACT02818.1|CBM32|	47.4	479	237	10	27	494	46	520	3.5e-146	438.7
GCA_009886015	VFJP01000100.1_23	AWP04987.1|GT13|	40.8	554	257	12	8	547	100	596	9.2e-116	385.2
GCA_009886015	VFJP01000169.1_17	QJW95790.1|CE0|	66.1	319	98	3	45	359	683	995	7e-141	429.1
GCA_009886015	VFJP01000045.1_2	CBA03971.1|GT30|	55.6	396	162	6	3	398	2	383	6.8e-138	424.9
GCA_009886015	VFJP01000045.1_6	QJE95496.1|CBM67|	44.1	843	387	21	13	832	9	790	4.2e-218	639.8
GCA_009886015	VFJP01000122.1_10	QJW95790.1|CE0|	56.1	676	277	8	12	683	12	671	3.8e-247	716.1
GCA_009886015	VFJP01000134.1_1	QDV17547.1|CBM6|	59.6	334	127	2	10	336	22	354	6.5e-140	440.7
GCA_009886015	VFJP01000134.1_11	AXG41146.1|GH6|	40.2	697	389	8	163	854	180	853	6.6e-152	473.8
GCA_009886015	VFJP01000134.1_27	QDT90290.1|CBM35|	31.4	1012	548	28	34	945	146	1111	2.6e-110	371.3
GCA_009886015	VFJP01000055.1_2	QDU25782.1|CBM67|	42.1	844	449	13	103	942	178	985	9.2e-217	647.1
GCA_009886015	VFJP01000055.1_4	QIF03528.1|GH0|	60.6	1104	424	4	26	1119	15	1117	0	1389.8
GCA_009886015	VFJP01000061.1_7	QDT46327.1|GT35|	70.7	711	208	0	1	711	1	711	0	1067.8
GCA_009886015	VFJP01000172.1_24	QGW29741.1|GT4|	38.1	637	307	11	4	617	391	963	1.3e-119	383.6
GCA_009886015	VFJP01000172.1_35	QDT37912.1|GH0|	60.4	283	103	2	22	304	30	303	2.6e-131	380.6
GCA_009886015	VFJP01000156.1_21	QDT88624.1|GT4|	69	387	120	0	1	387	1	387	5.6e-200	560.8
GCA_009886015	VFJP01000127.1_14	QDT28326.1|CBM47|	38	1175	542	22	21	1039	31	1174	6.9e-247	734.6
GCA_009886015	VFJP01000127.1_24	QDT49796.1|GH57|	60.2	733	282	2	1	733	1	723	0	952.2
GCA_009886015	VFJP01000020.1_33	QDT62595.1|CBM51|	34.5	1074	581	27	22	1017	36	1064	1.1e-169	530
GCA_009886015	VFJP01000020.1_40	QDT62595.1|CBM51|	30.1	1047	338	17	12	674	12	1048	7.1e-128	415.2
GCA_009886015	VFJP01000065.1_5	QDU41114.1|CBM47|	38.8	1025	518	20	13	1009	1	944	2.6e-204	615.9
GCA_009886015	VFJP01000106.1_3	QDT36438.1|GT5|	52.1	491	231	3	1	490	1	488	4.9e-181	521.9
GCA_009886015	VFJP01000041.1_5	APZ95678.1|CE7|	62.6	439	160	2	8	446	3	437	1e-201	569.7
GCA_009886015	VFJP01000219.1_4	QDU51198.1|CBM47|	37.7	1202	546	25	9	1047	13	1174	8.6e-244	726.9
GCA_009886015	VFJP01000304.1_2	QDT48639.1|GH33|	66.2	340	103	4	12	348	19	349	5e-169	479.6
GCA_009886015	VFJP01000304.1_11	QGQ22454.1|CBM35|	30.2	1091	455	28	35	832	35	1112	4.9e-115	380.9
GCA_009886015	VFJP01000304.1_27	QDT56964.1|CBM47|	33.4	960	452	36	37	843	27	952	8.2e-106	353.2
GCA_009886015	VFJP01000128.1_1	ACL65081.1|GT4|	53	315	147	1	1	315	1	314	2.8e-103	309.7
GCA_009886015	VFJP01000075.1_7	QAY63367.1|GT2|	59.3	285	115	1	5	289	317	600	4.8e-114	345.9
GCA_009886015	VFJP01000242.1_25	QGQ30979.1|CBM35|	32.5	1109	440	21	17	830	17	1111	8.6e-157	491.5
GCA_009886015	VFJP01000129.1_4	QDT90290.1|CBM35|	31.2	1134	610	33	23	1026	18	1111	1.4e-138	449.5
GCA_009886015	VFJP01000129.1_10	QDV48679.1|CBM38|	42	1633	661	19	22	1458	20	1562	0	1267.7
GCA_009886015	VFJP01000205.1_5	QGQ30979.1|CBM35|	30.5	1021	513	32	54	937	151	1111	2.5e-103	352.1
GCA_009886015	VFJP01000268.1_1	AIF01494.1|GH33|	56.9	341	143	2	15	355	21	357	6.2e-141	409.8
GCA_009886015	VFJP01000147.1_11	QDS91776.1|CBM32|	44.2	1050	531	11	21	1022	30	1072	5.9e-297	866.3
GCA_009886015	VFJP01000025.1_48	QDU51198.1|CBM47|	39.3	1170	525	19	17	1033	37	1174	1.6e-249	741.1
GCA_009886015	VFJP01000025.1_59	AMV21311.1|CBM47|	59.2	1145	449	6	28	1157	21	1162	0	1385.5
GCA_009886015	VFJP01000025.1_67	APZ93378.1|CE1|	53.3	1358	577	21	1	1330	142	1470	0	1367.1
GCA_009886015	VFJP01000006.1_26	QDT29040.1|CE9|	58.2	385	160	1	2	386	1	384	1.3e-161	463.4
GCA_009886015	VFJP01000006.1_45	VTR91273.1|GH33|	52.5	486	196	8	11	487	7	466	5.6e-168	501.5
GCA_009886015	VFJP01000006.1_56	QDU93822.1|CBM38|	33.1	1230	674	33	10	1161	13	1171	1.3e-176	555.8
GCA_009886015	VFJP01000006.1_58	AMV35491.1|CBM51|	36.8	1045	509	20	55	964	42	1070	2.3e-201	610.9
GCA_009886015	VFJP01000006.1_60	QDT62595.1|CBM51|	30.2	1079	470	22	8	834	17	1064	1.2e-125	408.3
GCA_009886015	VFJP01000006.1_66	QDU07012.1|GT4|	54.6	359	161	2	3	359	4	362	1.8e-125	369.8
GCA_009886015	VFJP01000006.1_74	AGA31092.1|CE15|	51.4	426	193	2	9	429	14	430	3.4e-156	453.4
GCA_009886015	VFJP01000216.1_29	ADV63335.1|CBM38|	30.2	1054	590	30	218	1223	235	1190	1e-121	411
GCA_009886015	VFJP01000167.1_13	AMV35491.1|CBM51|	33.5	1065	408	18	20	803	25	1070	8.4e-169	520.8
GCA_009886015	VFJP01000214.1_7	QDT75546.1|CBM9|CE0|	53.9	336	150	2	25	356	265	599	1.4e-124	375.6
GCA_009886015	VFJP01000005.1_6	QDT65870.1|GT4|	55.3	409	182	1	1	408	1	409	2.3e-164	472.6
GCA_009886015	VFJP01000005.1_35	QJE95753.1|CBM38|	43	412	210	7	47	443	200	601	1.1e-103	340.9
GCA_009886015	VFJP01000328.1_10	QGQ30979.1|CBM35|	29	996	323	11	412	1043	136	1111	4.8e-116	389.4
GCA_009886015	VFJP01000188.1_1	QDT33151.1|CBM67|	52	563	214	11	63	602	20	549	1.9e-194	577.8
GCA_009886015	VFJP01000188.1_7	AXG46080.1|CE9|	45.6	399	202	6	4	395	8	398	3.9e-108	328.6
GCA_009886015	VFJP01000064.1_17	APW61752.1|CBM38|	40.6	991	553	10	40	1026	210	1168	1.1e-235	711.1
GCA_009886015	VFJP01000160.1_3	QDU40673.1|CBM48|	50.7	572	273	6	23	589	23	590	2.3e-191	561.2
GCA_009886015	VFJP01000160.1_5	APZ93512.1|GT2|	67.6	241	78	0	1	241	1	241	1.1e-118	342.8
GCA_009886015	VFJP01000007.1_37	QDU12660.1|GH0|	51.8	423	195	3	15	436	16	430	3.2e-153	446
GCA_009886015	VFJP01000066.1_1	VUW72999.1|AA1|	41.1	621	311	14	16	597	22	626	2.4e-124	401
GCA_009886015	VFJP01000066.1_6	QDT83719.1|GH0|	67.2	338	108	3	10	344	3	340	9.1e-163	463
GCA_009886015	VFJP01000066.1_10	QDU41104.1|GH33|	64.1	382	135	1	9	388	16	397	2.2e-177	516.2
GCA_009908915	JAAAOJ010000045.1_5	CAN65674.1|GH28|	42	584	293	12	54	634	90	630	2e-140	446.4
GCA_009908915	JAAAOJ010000045.1_28	QDV92096.1|GT4|	58.2	466	176	7	1	464	1	449	1.5e-175	504.6
GCA_009908915	JAAAOJ010000045.1_29	QDV92097.1|GH57|	67	391	127	2	1	390	1	390	3.7e-201	563.9
GCA_009908915	JAAAOJ010000045.1_30	AQT68590.1|GH133|	44	670	354	9	11	668	12	672	2e-184	543.5
GCA_009908915	JAAAOJ010000062.1_38	AWP04987.1|GT13|	33.7	1063	534	27	9	1022	100	1040	5.1e-157	508.4
GCA_009908915	JAAAOJ010000062.1_52	AXG41146.1|GH6|	39.3	674	330	10	177	784	180	840	1.8e-143	450.7
GCA_009908915	JAAAOJ010000048.1_46	AHO06742.1|GT2|	53.9	631	284	3	8	632	4	633	1e-220	659.4
GCA_009908915	JAAAOJ010000007.1_30	ADN17640.1|GT2|	52.2	324	151	2	3	325	11	331	2.8e-110	341.3
GCA_009908915	JAAAOJ010000038.1_13	VUW72999.1|AA1|	44.2	446	238	4	189	632	189	625	4.1e-106	354.4
GCA_009908915	JAAAOJ010000068.1_17	AQQ70297.1|GH151|	57.9	672	278	3	4	670	1	672	4.1e-304	847.8
GCA_009908915	JAAAOJ010000089.1_31	AUS95058.1|GH29|	51.6	417	192	6	5	416	7	418	1.1e-151	440.7
GCA_009908915	JAAAOJ010000089.1_36	AQT70192.1|GT4|	53.1	390	179	2	1	386	1	390	3e-131	386.7
GCA_009908915	JAAAOJ010000054.1_2	AKU79212.1|GH42|	56.3	693	292	6	7	696	9	693	2e-291	817.8
GCA_009908915	JAAAOJ010000054.1_5	AGB40270.1|GH94|	41.7	909	522	6	20	926	6	908	5.9e-260	754.6
GCA_009908915	JAAAOJ010000061.1_62	QDV91985.1|GT2|	50.6	506	227	7	11	501	9	506	1.9e-168	491.5
GCA_009908915	JAAAOJ010000017.1_2	APO45902.1|GH4|	56.9	455	196	0	2	456	7	461	6.5e-195	553.9
GCA_009908915	JAAAOJ010000060.1_10	APF19181.1|GH130|	50.2	297	145	2	12	306	11	306	5.1e-110	327
GCA_009908915	JAAAOJ010000006.1_33	ASV76801.1|GH141|	39	692	381	18	13	695	30	689	3.5e-141	434.5
GCA_009908915	JAAAOJ010000006.1_40	QHI69093.1|CBM4|	42.3	504	243	14	26	485	7	506	3.8e-116	361.7
GCA_009908915	JAAAOJ010000076.1_6	SMX54901.1|GH38|	48.4	1048	501	12	1	1035	1	1021	0	941.8
GCA_009908915	JAAAOJ010000056.1_10	QDU34806.1|GT2|	68.7	227	71	0	1	227	1	227	3.5e-109	318.5
GCA_009908915	JAAAOJ010000034.1_55	QDT06409.1|GH0|	40.2	480	254	6	2	472	27	482	5.3e-105	336.3
GCA_009908915	JAAAOJ010000034.1_64	AWZ17133.1|GH13_30|	36.2	1188	684	28	4	1135	406	1575	1.3e-219	680.6
GCA_009908915	JAAAOJ010000035.1_30	AXA36576.1|GT4|	69.5	406	123	1	3	408	4	408	1.2e-217	607.1
GCA_009908915	JAAAOJ010000035.1_31	AXA36577.1|GT4|	55.2	757	313	4	12	753	15	760	3.5e-306	864.4
GCA_009908915	JAAAOJ010000016.1_9	BAM04356.1|GH0|	38.2	497	274	8	16	494	26	507	2.9e-111	345.1
GCA_009908915	JAAAOJ010000067.1_9	QGA22843.1|GH0|	54.2	406	179	3	13	414	46	448	3.6e-158	458.8
GCA_009908915	JAAAOJ010000041.1_23	BCA79705.1|GT4|	53.1	375	176	0	1	375	1	375	7.1e-128	380.9
GCA_009908915	JAAAOJ010000031.1_17	CBK63566.1|GH2|	53.7	601	248	8	2	576	20	616	2e-219	627.1
GCA_009908915	JAAAOJ010000031.1_20	AWB08057.1|GT41|	42.4	516	277	12	26	526	56	566	3.2e-108	339
GCA_009908915	JAAAOJ010000075.1_2	BAM02914.1|GH130|	52.4	477	227	0	8	484	24	500	2.8e-177	512.3
GCA_009908915	JAAAOJ010000021.1_115	AJO67863.1|GH3|	54.2	714	318	2	9	713	6	719	4.7e-284	800.8
GCA_009908915	JAAAOJ010000005.1_76	AHO16406.1|GH13_11|	52.9	361	163	4	14	370	10	367	2.7e-117	364
GCA_009908915	JAAAOJ010000003.1_9	AQT68632.1|GT35|	52.2	870	394	4	1	855	1	863	0	932.6
GCA_009908915	JAAAOJ010000015.1_65	CBA03971.1|GT30|	61.2	387	142	4	5	389	2	382	5.8e-160	481.9
GCA_009908915	JAAAOJ010000043.1_4	QHI68029.1|GH3|	38.9	553	325	7	29	576	1	545	5.7e-126	385.6
GCA_009908915	JAAAOJ010000043.1_6	ANE45514.1|GH4|	67.3	513	148	2	1	513	1	493	1.6e-250	698.7
GCA_009908915	JAAAOJ010000043.1_15	AMV19319.1|GT1|	48.3	352	181	1	7	357	2	353	3.9e-114	341.3
GCA_009908915	JAAAOJ010000010.1_12	ABK44145.1|GT41|	38.3	720	397	12	256	959	280	968	7.5e-151	476.5
GCA_009908915	JAAAOJ010000010.1_47	AKJ63358.1|GH65|	41.1	900	494	11	24	911	93	968	5.6e-227	671.8
GCA_009908915	JAAAOJ010000010.1_49	ARU51524.1|GH39|	48.9	530	252	7	3	518	18	542	1.1e-167	490
GCA_009908915	JAAAOJ010000037.1_15	QDV90139.1|CE11|	51.4	432	205	3	7	434	4	434	1.5e-150	439.1
GCA_009908915	JAAAOJ010000037.1_21	ASV76801.1|GH141|	36.6	734	372	18	5	714	25	689	1.2e-135	421
GCA_009908915	JAAAOJ010000037.1_47	AXG41146.1|GH6|	40.7	678	385	6	160	831	180	846	6.4e-151	471.5
GCA_009908915	JAAAOJ010000018.1_7	ARF90664.1|GT4|	60.3	315	125	0	5	319	447	761	4.7e-136	409.5
GCA_009908915	JAAAOJ010000018.1_65	AQT70200.1|GT4|	53.9	371	167	3	1	368	1	370	2.2e-132	388.3
GCA_009908915	JAAAOJ010000081.1_13	CAN80640.1|GT47|	46.3	421	219	6	8	424	944	1361	9.2e-112	362.5
GCA_009908915	JAAAOJ010000050.1_6	QDV90013.1|GT30|	45.4	458	222	9	3	441	27	475	1.2e-124	375.2
GCA_009908915	JAAAOJ010000077.1_2	ARC16067.1|GT2|	43.2	435	240	4	1	432	260	690	6.1e-105	330.9
GCA_009908915	JAAAOJ010000063.1_1	AUG57914.1|GT4|	56.7	358	153	1	2	359	531	886	6.2e-142	429.9
GCA_009918525	RGDT01000002.1_19	QDU41114.1|CBM47|	39.2	1001	495	23	27	984	12	941	2.9e-193	586.6
GCA_009918525	RGDT01000002.1_31	CAN65674.1|GH28|	36.5	622	279	8	48	665	84	593	5.5e-126	407.9
GCA_009918525	RGDT01000011.1_7	QDV17136.1|GT2|GT83|	42.6	752	402	9	5	732	29	774	1.3e-191	572.4
GCA_009918525	RGDT01000103.1_5	QDT35518.1|CBM47|	42.7	933	343	13	11	753	22	952	2.4e-234	684.1
GCA_009918525	RGDT01000105.1_11	VTR93661.1|GT4|	47	349	182	2	3	348	6	354	3.2e-103	312.8
GCA_009918525	RGDT01000012.1_4	AWP04987.1|GT13|	34	1016	573	20	6	967	97	1068	5.7e-172	545.8
GCA_009918525	RGDT01000111.1_4	QEH38718.1|CBM67|GH78|	59.7	409	162	2	26	433	953	1359	1.4e-170	523.1
GCA_009918525	RGDT01000111.1_7	QGY46975.1|CBM57|	32.8	1216	700	24	45	1181	74	1251	1.5e-195	608.6
GCA_009918525	RGDT01000119.1_7	QDV17547.1|CBM6|	32.1	979	571	23	9	916	623	1578	8.7e-125	419.9
GCA_009918525	RGDT01000123.1_4	QEG00337.1|CBM48|	36.5	553	319	6	39	589	49	571	1.3e-120	377.5
GCA_009918525	RGDT01000125.1_2	QDT56964.1|CBM47|	37.6	942	334	14	22	721	27	956	1.2e-190	570.9
GCA_009918525	RGDT01000130.1_3	VTS02761.1|GH77|	58.8	495	196	3	10	499	8	499	4.9e-213	603.2
GCA_009918525	RGDT01000014.1_22	AKJ65363.1|GH2|	47	449	214	8	14	451	25	460	1.4e-118	386
GCA_009918525	RGDT01000133.1_2	QEL15423.1|GT2|	57.1	333	132	3	1	333	1	322	1.6e-123	362.1
GCA_009918525	RGDT01000133.1_9	QDV84698.1|CBM38|	43.9	442	219	10	7	440	21	441	2.3e-109	344.7
GCA_009918525	RGDT01000136.1_3	VTR93697.1|GT35|	63.1	849	311	2	3	850	4	851	0	1127.1
GCA_009918525	RGDT01000140.1_1	QJW92716.1|CBM47|	58	1476	599	11	4	1460	233	1706	0	1706.4
GCA_009918525	RGDT01000142.1_2	ADG65882.1|CBM51|GH0|	37.3	1049	548	33	24	1013	202	1199	1.2e-172	541.6
GCA_009918525	RGDT01000143.1_1	QDT56964.1|CBM47|	39.6	743	315	16	13	637	27	753	5.4e-154	473
GCA_009918525	RGDT01000144.1_5	QDU93822.1|CBM38|	43.6	1150	400	25	9	917	31	1172	1.1e-278	811.6
GCA_009918525	RGDT01000145.1_4	VIP00677.1|GH0|	53.7	1089	434	10	19	1053	36	1108	0	1101.3
GCA_009918525	RGDT01000146.1_8	VDZ68364.1|GH13_11|	46.5	400	208	3	5	399	174	572	4.9e-128	385.6
GCA_009918525	RGDT01000016.1_19	QDT48664.1|GT83|	40.7	580	323	10	3	565	12	587	2.1e-129	395.6
GCA_009918525	RGDT01000151.1_10	AHO06742.1|GT2|	55.8	620	264	3	7	619	3	619	1.5e-237	684.1
GCA_009918525	RGDT01000155.1_5	QBQ55156.1|CBM50|	34.2	705	384	9	100	793	62	697	6.6e-113	369.8
GCA_009918525	RGDT01000017.1_3	QGY44265.1|GH0|	42.9	522	262	5	33	527	42	554	1.1e-145	434.9
GCA_009918525	RGDT01000168.1_6	VTS10822.1|GT83|	41.6	562	284	5	20	537	16	577	5.6e-130	396
GCA_009918525	RGDT01000170.1_3	QDU41114.1|CBM47|	32.2	832	416	18	23	715	116	938	5.1e-107	352.4
GCA_009918525	RGDT01000018.1_11	AJY87077.1|GH43_29|	48.3	580	276	9	102	660	365	941	3.7e-179	539.3
GCA_009918525	RGDT01000172.1_3	QDT62595.1|CBM51|	31.5	1037	439	20	24	803	42	1064	2.6e-146	461.8
GCA_009918525	RGDT01000173.1_3	QJW92984.1|GT4|	47.6	389	204	0	1	389	1	389	9.6e-123	364.8
GCA_009918525	RGDT01000177.1_1	AMV35491.1|CBM51|	31.5	807	310	16	7	581	275	1070	3.8e-104	342.8
GCA_009918525	RGDT01000180.1_2	QDU23642.1|GT4|	65.6	375	121	5	4	371	5	378	1.3e-164	469.9
GCA_009918525	RGDT01000019.1_11	AGA24869.1|CBM38|	34.1	969	575	23	34	965	210	1151	5e-145	471.5
GCA_009918525	RGDT01000019.1_13	QDU22457.1|GT4|	52.3	386	176	3	1	383	1	381	8.9e-129	380.6
GCA_009918525	RGDT01000019.1_15	QJW92981.1|GT9|	60.2	344	127	3	1	336	1	342	7.1e-137	397.5
GCA_009918525	RGDT01000187.1_1	QEL15787.1|GT30|	50.4	464	178	7	5	422	26	483	2e-140	415.2
GCA_009918525	RGDT01000187.1_3	AII00648.1|CBM20|GH13_6|3.2.1.98	45.2	409	193	10	1	396	26	416	1.5e-113	346.3
GCA_009918525	RGDT01000192.1_3	QDU21606.1|GT4|	48.2	390	190	5	1	389	1	379	1.2e-115	347.1
GCA_009918525	RGDT01000197.1_7	VTR91273.1|GH33|	61	300	110	4	43	335	171	470	7.8e-115	357.8
GCA_009918525	RGDT01000200.1_1	QDT90290.1|CBM35|	46.6	408	207	4	26	432	33	430	5.9e-114	364.8
GCA_009918525	RGDT01000021.1_13	AXG41146.1|GH6|	37.6	862	507	11	3	842	10	862	1.5e-161	498
GCA_009918525	RGDT01000202.1_7	QHV94280.1|GH0|	51.8	558	266	3	34	589	29	585	1e-218	624.4
GCA_009918525	RGDT01000210.1_3	QDU40367.1|GH0|	64.2	453	160	2	3	453	4	456	9.6e-217	608.6
GCA_009918525	RGDT01000213.1_2	QGQ30979.1|CBM35|	36.1	1092	521	23	26	955	35	1111	4.6e-199	605.9
GCA_009918525	RGDT01000215.1_4	VTR99933.1|GT2|	66.4	244	75	2	1	242	1	239	4.2e-110	321.6
GCA_009918525	RGDT01000216.1_1	QDT28326.1|CBM47|	50.2	426	197	5	11	426	43	463	3.2e-128	403.3
GCA_009918525	RGDT01000216.1_2	QGQ30979.1|CBM35|	32.1	994	493	27	15	857	149	1111	1.7e-118	391
GCA_009918525	RGDT01000217.1_4	ADN16789.1|GH13_20|	45.5	528	264	3	42	545	44	571	2.7e-156	466.1
GCA_009918525	RGDT01000023.1_12	QDT40527.1|CBM38|	31.9	981	566	30	69	997	622	1552	1.1e-109	379.4
GCA_009918525	RGDT01000229.1_1	AMV27793.1|GT35|	66	818	275	2	6	822	7	822	0	1110.9
GCA_009918525	RGDT01000232.1_4	VTS02245.1|GT2|	68.7	259	78	2	23	278	28	286	7.5e-130	374.4
GCA_009918525	RGDT01000233.1_3	QLG42346.1|CBM9|	46.3	335	166	5	45	371	12	340	2.2e-107	323.2
GCA_009918525	RGDT01000235.1_4	AWZ17133.1|GH13_30|	38	1080	600	24	5	1039	405	1459	4.4e-225	690.3
GCA_009918525	RGDT01000236.1_2	QDV40686.1|GH0|	49.6	474	214	10	19	484	23	479	4.1e-155	467.2
GCA_009918525	RGDT01000238.1_6	APW61090.1|GH88|	59.5	289	113	3	1	285	87	375	9.7e-119	350.1
GCA_009918525	RGDT01000026.1_2	APW61540.1|GH0|	75.9	933	192	3	1	932	1	901	0	1500.7
GCA_009918525	RGDT01000257.1_6	AHO16406.1|GH13_11|	55.5	355	153	3	18	368	14	367	1.4e-123	380.2
GCA_009918525	RGDT01000263.1_5	VTS08916.1|GH0|	53.8	426	186	4	2	425	10	426	2.6e-156	453
GCA_009918525	RGDT01000275.1_1	ACM06114.1|CBM48|GH13_9|	67.6	586	189	1	11	595	14	599	3.3e-306	871.7
GCA_009918525	RGDT01000300.1_5	QDU43037.1|CE0|	57.7	364	148	2	10	372	25	383	6.7e-142	424.1
GCA_009918525	RGDT01000004.1_9	QDU78557.1|CE0|	47.8	588	277	8	22	582	50	634	3.7e-182	534.3
GCA_009918525	RGDT01000031.1_17	QEG00337.1|CBM48|	45.5	547	282	8	2	541	41	578	8.7e-169	498.8
GCA_009918525	RGDT01000328.1_2	AYM54101.1|CBM6|	39.1	700	347	14	118	802	49	684	7e-140	434.1
GCA_009918525	RGDT01000356.1_4	QEG30527.1|GT0|	55.6	522	202	5	3	511	89	593	2.3e-192	557
GCA_009918525	RGDT01000039.1_7	AMY09692.1|GH0|	56.1	424	167	8	6	419	7	421	2.6e-158	458
GCA_009918525	RGDT01000383.1_3	QJW98855.1|GT19|	50.8	370	181	1	1	370	1	369	7.9e-129	379.4
GCA_009918525	RGDT01000040.1_13	QJW96311.1|CE11|	58.1	279	117	0	1	279	1	279	3.2e-107	318.2
GCA_009918525	RGDT01000005.1_2	QEH38108.1|GT2|	63	370	123	5	8	365	9	376	2.6e-141	411.8
GCA_009918525	RGDT01000005.1_9	QDT62595.1|CBM51|	39.5	1031	319	12	11	738	36	1064	1.1e-224	662.5
GCA_009918525	RGDT01000041.1_6	AMV26174.1|GT35|	68.6	802	252	0	18	819	30	831	0	1141.3
GCA_009918525	RGDT01000043.1_15	QJW95492.1|CE9|	59.9	362	142	1	1	362	1	359	1.4e-153	441.8
GCA_009918525	RGDT01000051.1_9	QHI69093.1|CBM4|	47.4	498	231	11	8	480	7	498	5.2e-132	402.5
GCA_009918525	RGDT01000055.1_13	QJW96013.1|CBM9|	46.3	523	260	9	4	510	508	1025	2.8e-156	476.1
GCA_009918525	RGDT01000555.1_1	QEG00337.1|CBM48|	42.5	348	187	3	1	347	237	572	1.6e-103	323.6
GCA_009918525	RGDT01000060.1_1	QEG40606.1|CBM47|	42.7	534	271	14	26	535	713	1235	5.6e-108	354.4
GCA_009918525	RGDT01000007.1_1	QEG39182.1|CBM32|	53.9	310	142	1	3	311	776	1085	2.3e-104	336.7
GCA_009918525	RGDT01000007.1_8	AUG57914.1|GT4|	51.5	427	205	2	25	450	466	891	3.7e-151	457.2
GCA_009918525	RGDT01000063.1_9	VTS00899.1|GT5|	55.6	502	218	4	15	512	7	507	1.3e-190	547.7
GCA_009918525	RGDT01000065.1_17	QDU22126.1|GT4|	55.5	409	161	8	1	393	8	411	2.5e-140	411
GCA_009918525	RGDT01000071.1_3	QDV47687.1|GH2|	46.1	492	245	9	12	485	650	1139	3.8e-147	455.3
GCA_009918525	RGDT01000071.1_4	AYM54101.1|CBM6|	36.4	643	264	6	139	641	49	686	8.1e-124	387.1
GCA_009918525	RGDT01000071.1_8	AFZ26553.1|GT41|	57.4	336	141	2	25	359	40	374	2.3e-141	432.6
GCA_009918525	RGDT01000072.1_4	VIP03253.1|CBM48|GH13_11|	65.8	684	212	4	3	664	21	704	0	961.8
GCA_009918525	RGDT01000073.1_9	VUW72999.1|AA1|	44.3	465	244	6	170	630	174	627	1.4e-112	370.9
GCA_009918525	RGDT01000076.1_5	QDT62595.1|CBM51|	32.6	1051	511	27	14	889	36	1064	2e-147	467.6
GCA_009918525	RGDT01000077.1_1	AWM35784.1|CBM9|	43.9	576	252	13	1	526	455	1009	4.9e-155	473
GCA_009918525	RGDT01000078.1_5	CAD72956.1|GH33|	51.4	348	155	5	63	399	804	1148	9.3e-113	360.5
GCA_009918525	RGDT01000084.1_8	QEL15733.1|GT83|	48.1	518	249	9	5	514	7	512	1.8e-150	446.4
GCA_009918525	RGDT01000087.1_2	QDU22620.1|GT4|	59	415	160	3	26	430	2	416	3.3e-164	473.4
GCA_009918525	RGDT01000093.1_1	VTR92191.1|CBM38|	62.8	748	244	11	6	723	3	746	0	953.7
GCA_009919445	RGBY01000001.1_30	ADG68542.1|GT1|	46.9	358	190	0	1	358	1	358	1.6e-106	322.4
GCA_009919445	RGBY01000011.1_7	QDV66019.1|GH29|	53.3	471	211	3	305	767	26	495	1.1e-163	510.4
GCA_009919445	RGBY01000011.1_14	QDT68860.1|GH117|	47.4	652	282	13	31	635	25	662	5.3e-181	548.9
GCA_009919445	RGBY01000106.1_3	QDU90871.1|CBM48|GH13_9|	67.6	626	202	1	1	625	125	750	0	951.8
GCA_009919445	RGBY01000120.1_5	QDV72667.1|CBM48|GH13_11|	64.6	704	228	4	18	721	25	707	0	942.6
GCA_009919445	RGBY01000131.1_1	QDU63373.1|CBM47|	46.2	405	195	5	29	433	12	393	3.2e-106	345.1
GCA_009919445	RGBY01000138.1_5	QEG39182.1|CBM32|	36.3	1106	538	29	42	1040	36	1081	3.3e-164	522.3
GCA_009919445	RGBY01000015.1_14	BBL01045.1|GH2|	47.4	947	473	14	108	1043	18	950	5.3e-291	840.1
GCA_009919445	RGBY01000145.1_3	ANQ51713.1|GH36|	54.1	590	269	2	43	631	31	619	3.3e-257	725.7
GCA_009919445	RGBY01000016.1_8	BAY90071.1|GT2|	30.5	1472	904	31	1211	2630	2148	3552	1e-148	526.9
GCA_009919445	RGBY01000016.1_9	BAY30132.1|GT2|	34.9	762	428	18	38	780	1216	1928	1.4e-119	403.3
GCA_009919445	RGBY01000152.1_2	QIF04821.1|GH0|	53	443	189	7	11	442	17	451	6.9e-156	453.8
GCA_009919445	RGBY01000153.1_5	VUW72999.1|AA1|	46.7	452	224	7	191	637	193	632	1.3e-114	375.9
GCA_009919445	RGBY01000161.1_4	QDU88855.1|GH29|	38.8	552	275	11	1	534	72	578	5.9e-108	352.1
GCA_009919445	RGBY01000165.1_4	AWZ17133.1|GH13_30|	38.5	742	407	13	8	719	405	1127	1e-158	503.4
GCA_009919445	RGBY01000018.1_4	QDU73266.1|CBM51|	53.5	492	223	5	24	514	14	500	2.2e-170	528.5
GCA_009919445	RGBY01000172.1_3	QDU41114.1|CBM47|	46.9	956	321	10	28	820	8	939	5.7e-272	782.7
GCA_009919445	RGBY01000175.1_2	AXG41146.1|GH6|	36.6	868	497	14	13	860	18	852	1e-151	473.4
GCA_009919445	RGBY01000180.1_2	QGJ69873.1|GT2|	50.5	376	175	3	11	377	8	381	1.3e-112	338.6
GCA_009919445	RGBY01000183.1_3	BAX82390.1|GH16_3|	42.9	455	222	9	22	474	32	450	1.1e-112	353.6
GCA_009919445	RGBY01000197.1_3	ASV74750.1|CE15|	47.1	425	219	4	24	443	40	463	9.2e-127	385.6
GCA_009919445	RGBY01000199.1_1	QDT33151.1|CBM67|	49.4	686	319	9	1	679	348	1012	6.7e-219	643.7
GCA_009919445	RGBY01000199.1_2	QIF02501.1|CBM67|	48	807	400	9	16	820	9	797	1.4e-257	740.3
GCA_009919445	RGBY01000206.1_2	QEG39182.1|CBM32|	43.8	1068	525	18	37	1050	28	1074	3.4e-271	801.2
GCA_009919445	RGBY01000214.1_1	BAX82390.1|GH16_3|	54	315	144	1	153	466	29	343	1e-113	355.9
GCA_009919445	RGBY01000024.1_16	QFS92386.1|CBM2|GH18|GH5_1|	61	362	141	0	533	894	977	1338	1.6e-129	438.7
GCA_009919445	RGBY01000247.1_3	QDT74414.1|GT41|	48	344	170	3	7	342	9	351	7.5e-109	345.9
GCA_009919445	RGBY01000027.1_4	QDU54695.1|GT19|	46.8	393	196	4	1	388	1	385	5.5e-108	328.6
GCA_009919445	RGBY01000027.1_12	AXG41146.1|GH6|	37.4	716	358	10	174	814	166	866	8.1e-141	443.7
GCA_009919445	RGBY01000261.1_2	QEH38718.1|CBM67|GH78|	49.7	443	184	6	40	480	954	1359	1.2e-134	429.1
GCA_009919445	RGBY01000269.1_1	QDU41114.1|CBM47|	41.3	850	414	19	17	826	140	944	1.6e-177	540.4
GCA_009919445	RGBY01000270.1_5	QDU93822.1|CBM38|	52.8	458	201	7	14	462	4	455	1.4e-142	442.2
GCA_009919445	RGBY01000028.1_2	QGJ71392.1|GT30|	46.7	437	216	5	5	439	4	425	3.7e-121	365.2
GCA_009919445	RGBY01000319.1_2	AGY59948.1|GT41|	43.9	487	267	5	44	527	16	499	1.3e-133	405.2
GCA_009919445	RGBY01000322.1_1	QDU41114.1|CBM47|	36.6	702	315	14	1	585	255	943	7.1e-103	337
GCA_009919445	RGBY01000330.1_2	QAV32644.1|GH144|	41.2	425	225	7	55	477	14	415	6.6e-105	323.9
GCA_009919445	RGBY01000035.1_13	ANQ51781.2|GH36|	57.6	698	289	7	76	769	39	733	7.5e-297	836.3
GCA_009919445	RGBY01000361.1_2	QDU90277.1|GH16_14|	53.4	294	129	2	11	297	18	310	1.8e-106	321.6
GCA_009919445	RGBY01000362.1_1	QDV87252.1|GH0|	57.6	706	274	9	5	689	25	726	1.3e-284	810.4
GCA_009919445	RGBY01000383.1_1	QGQ30979.1|CBM35|	34.4	778	336	15	3	623	162	922	1.2e-121	391.7
GCA_009919445	RGBY01000400.1_1	CAK29136.1|CBM2|	65.9	270	80	2	224	481	480	749	2.1e-119	379
GCA_009919445	RGBY01000422.1_1	AYM54101.1|CBM6|	43.6	463	243	9	20	478	234	682	7.7e-111	347.8
GCA_009919445	RGBY01000046.1_3	QBQ55251.1|CBM50|	43.6	922	479	9	5	922	7	891	5.4e-214	643.3
GCA_009919445	RGBY01000046.1_9	AHO16406.1|GH13_11|	54.5	365	160	4	8	368	5	367	6e-125	384
GCA_009919445	RGBY01000471.1_2	SPS73737.1|GH43_26|	56.8	361	148	3	9	364	12	369	1.7e-137	420.6
GCA_009919445	RGBY01000511.1_2	QHT70106.1|GH0|	52.4	389	176	4	1	381	57	444	1.3e-145	424.9
GCA_009919445	RGBY01000053.1_8	QDT63145.1|CBM32|	42.8	1486	793	20	50	1514	39	1488	0	1147.9
GCA_009919445	RGBY01000057.1_6	ARC16067.1|GT2|	43.4	435	239	4	1	432	260	690	9.2e-108	338.2
GCA_009919445	RGBY01000007.1_14	QDT84758.1|CBM47|	43.7	1319	540	17	36	1331	559	1697	0	960.7
GCA_009919445	RGBY01000007.1_20	ARF90664.1|GT4|	62	305	116	0	5	309	447	751	8.6e-136	408.7
GCA_009919445	RGBY01000061.1_2	AUG57914.1|GT4|	51.2	414	192	6	47	454	479	888	1.3e-135	417.2
GCA_009919445	RGBY01000066.1_9	QDV84158.1|CE6|	36.6	618	338	12	15	612	32	615	2.7e-110	355.9
GCA_009919445	RGBY01000067.1_3	QDT35518.1|CBM47|	34.2	862	401	19	21	724	16	869	6.8e-132	420.6
GCA_009919445	RGBY01000008.1_16	QDT79219.1|CBM47|	30.6	1270	719	31	39	1245	557	1727	1.6e-159	525.8
GCA_009919445	RGBY01000008.1_17	VTR91273.1|GH33|	58.1	494	188	5	568	1058	5	482	2.6e-189	578.2
GCA_009919445	RGBY01000071.1_5	QDV01930.1|GH15|	56.5	839	363	1	4	842	2	838	0	931
GCA_009919445	RGBY01000071.1_6	QDU67603.1|GT20|	58.6	456	187	1	14	467	3	458	5.3e-190	542.3
GCA_009919445	RGBY01000072.1_2	CBA03971.1|GT30|	54.7	397	175	3	7	403	4	395	1.2e-135	418.7
GCA_009919445	RGBY01000074.1_5	AWP04987.1|GT13|	32.5	1051	581	18	4	1017	96	1055	3.3e-153	497.7
GCA_009919445	RGBY01000077.1_1	AQT67448.1|GH95|	42.3	733	383	17	38	750	245	957	3.3e-170	522.3
GCA_009919445	RGBY01000080.1_6	QDU99178.1|GH57|	53.9	618	283	2	1	617	1	617	3e-245	700.3
GCA_009919445	RGBY01000083.1_1	QDU93822.1|CBM38|	53.7	369	158	5	225	588	811	1171	1.1e-115	375.9
GCA_009919445	RGBY01000083.1_4	QEG00337.1|CBM48|	38.4	562	324	7	47	599	24	572	5.2e-126	393.3
GCA_009919445	RGBY01000084.1_6	QDU73844.1|GT35|	73.5	739	187	1	1	739	1	730	0	1153.3
GCA_009919445	RGBY01000010.1_6	QGG96340.1|GH13_3|	51	633	308	2	7	638	10	641	8.2e-226	648.3
GCA_009919445	RGBY01000010.1_8	QEG39182.1|CBM32|	37.1	1101	564	24	1	999	10	1084	3.4e-190	589.3
GCA_009919445	RGBY01000092.1_3	QDU90755.1|CE14|	63	227	82	1	2	226	9	235	1.8e-103	303.5
GCA_009920765	RFZJ01000001.1_3	QDT56964.1|CBM47|	36.2	955	439	20	25	831	24	956	3e-176	537.7
GCA_009920765	RFZJ01000001.1_81	QDV17547.1|CBM6|	33.8	982	588	15	33	992	637	1578	2.1e-160	520.4
GCA_009920765	RFZJ01000001.1_98	QDU41114.1|CBM47|	32.4	864	418	24	51	784	116	943	4.1e-114	373.2
GCA_009920765	RFZJ01000001.1_134	QBQ55251.1|CBM50|	30.9	876	509	19	129	982	97	898	6.4e-109	368.2
GCA_009920765	RFZJ01000001.1_139	QDU41114.1|CBM47|	38.4	945	422	20	17	817	16	944	4.1e-195	585.5
GCA_009920765	RFZJ01000001.1_140	AWP04987.1|GT13|	33	1016	574	22	5	959	96	1065	1.2e-168	537
GCA_009920765	RFZJ01000002.1_30	QDU19586.1|GT30|	43.8	432	240	3	6	435	3	433	2e-116	352.1
GCA_009920765	RFZJ01000002.1_32	QDV17136.1|GT2|GT83|	36	791	475	13	9	793	30	795	5.2e-151	468.8
GCA_009920765	RFZJ01000002.1_50	QDT33538.1|CBM51|	34.1	1045	600	25	22	1015	720	1726	4.7e-162	530.4
GCA_009920765	RFZJ01000002.1_64	BBU30627.1|GH13|	47.2	492	251	2	8	499	7	489	4.2e-171	496.1
GCA_009920765	RFZJ01000002.1_75	AWB09765.1|GT2|	49.3	607	304	4	66	669	150	755	1.2e-204	598.6
GCA_009920765	RFZJ01000002.1_76	AGA26868.1|GH0|	66.9	897	288	3	1	895	28	917	0	1303.9
GCA_009920765	RFZJ01000011.1_5	QDV41808.1|CE6|	41	551	294	9	36	573	39	571	3.9e-130	406
GCA_009920765	RFZJ01000011.1_32	QGQ30979.1|CBM35|	33.5	1088	542	20	31	942	29	1110	1.7e-183	565.1
GCA_009920765	RFZJ01000102.1_7	QDU28768.1|CBM9|	53.6	1010	435	14	32	1018	43	1041	0	1082.8
GCA_009920765	RFZJ01000108.1_10	VTR96879.1|CE11|	58.3	276	115	0	4	279	4	279	2.5e-109	323.9
GCA_009920765	RFZJ01000012.1_13	VIP04935.1|GT83|	40.4	527	299	4	5	526	9	525	4.4e-139	418.3
GCA_009920765	RFZJ01000012.1_29	QDV23768.1|CE6|GH33|	56.1	314	125	5	20	320	686	999	1.9e-117	369.4
GCA_009920765	RFZJ01000012.1_43	AMV21682.1|GH33|	56.1	456	172	9	1	438	211	656	1.2e-164	494.2
GCA_009920765	RFZJ01000013.1_6	ARC16067.1|GT2|	44.8	435	233	4	1	432	260	690	2.1e-119	368.2
GCA_009920765	RFZJ01000013.1_22	AHO16406.1|GH13_11|	52.8	362	166	3	18	375	14	374	3.6e-124	381.7
GCA_009920765	RFZJ01000122.1_2	QDU08455.1|GH0|	68	459	144	2	1	458	1	457	1.1e-229	641.7
GCA_009920765	RFZJ01000122.1_7	CAN65674.1|GH28|	37	644	290	8	63	703	99	629	2.2e-131	424.9
GCA_009920765	RFZJ01000124.1_2	VTR91273.1|GH33|	56.8	461	189	6	10	461	7	466	1.1e-176	522.7
GCA_009920765	RFZJ01000124.1_5	QDS98808.1|GH33|	53.3	334	155	1	17	349	50	383	8.3e-115	370.5
GCA_009920765	RFZJ01000128.1_6	QDU22041.1|GH163|	53.3	781	327	9	29	809	2	744	7.1e-288	815.1
GCA_009920765	RFZJ01000014.1_18	QDU22126.1|GT4|	46.1	410	218	2	3	412	8	414	1.6e-127	379
GCA_009920765	RFZJ01000014.1_21	QJE95496.1|CBM67|	40.6	775	286	8	33	637	20	790	2.1e-195	574.3
GCA_009920765	RFZJ01000136.1_3	QGQ27122.1|CBM47|	34.7	1159	587	27	21	1030	38	1175	2.3e-190	587.8
GCA_009920765	RFZJ01000138.1_1	AWM35784.1|CBM9|	38.9	738	374	16	34	734	278	975	3.4e-175	533.1
GCA_009920765	RFZJ01000138.1_3	VTR91172.1|GT2|	65.1	229	80	0	1	229	1	229	3.4e-107	314.3
GCA_009920765	RFZJ01000138.1_5	QDU88855.1|GH29|	38.5	493	265	11	4	475	13	488	3.1e-103	337.4
GCA_009920765	RFZJ01000139.1_2	APZ95839.1|CBM32|	41.2	471	219	11	22	481	32	455	5.9e-108	339.3
GCA_009920765	RFZJ01000015.1_8	APW58795.1|CBM47|	38.4	937	527	17	66	985	30	933	6.2e-183	583.6
GCA_009920765	RFZJ01000143.1_3	QEH38718.1|CBM67|GH78|	60.7	407	159	1	140	546	954	1359	1.2e-169	525.4
GCA_009920765	RFZJ01000144.1_5	QDU95877.1|GH165|	55.6	525	226	6	32	553	52	572	5.6e-208	595.5
GCA_009920765	RFZJ01000149.1_4	QDT35518.1|CBM47|	30.4	939	388	18	39	735	34	948	2.7e-107	354
GCA_009920765	RFZJ01000151.1_6	QDT62595.1|CBM51|	31.1	1035	401	21	15	742	35	1064	1.6e-141	447.2
GCA_009920765	RFZJ01000156.1_2	QDV66019.1|GH29|	43.4	498	251	5	22	516	27	496	7.7e-141	441
GCA_009920765	RFZJ01000017.1_12	AMV27898.1|GT4|	54.2	373	169	2	3	374	6	377	5.3e-154	443.7
GCA_009920765	RFZJ01000017.1_40	QDU19790.1|GH142|	69.2	822	253	0	36	857	20	841	0	1277.3
GCA_009920765	RFZJ01000180.1_1	QEG39182.1|CBM32|	36.8	595	337	8	45	604	488	1078	3.7e-115	377.5
GCA_009920765	RFZJ01000019.1_4	QJW98855.1|GT19|	44	366	204	1	1	366	1	365	3e-110	332.4
GCA_009920765	RFZJ01000019.1_47	QDT55857.1|CE9|	59.2	348	140	2	48	394	43	389	3.3e-144	419.9
GCA_009920765	RFZJ01000187.1_2	QGQ22454.1|CBM35|	27	1098	513	25	26	846	26	1112	9.8e-115	380.6
GCA_009920765	RFZJ01000020.1_6	AYM54101.1|CBM6|	36.9	637	263	6	129	628	49	683	5.3e-122	382.1
GCA_009920765	RFZJ01000020.1_17	QDT75546.1|CBM9|CE0|	48.1	335	165	4	21	347	265	598	2.2e-109	336.3
GCA_009920765	RFZJ01000020.1_43	AWM37320.1|GT83|	41.8	553	282	10	25	546	34	577	2.3e-135	409.8
GCA_009920765	RFZJ01000196.1_1	QIF02523.1|GH33|	52.6	612	238	9	1	593	88	666	4.5e-221	633.6
GCA_009920765	RFZJ01000200.1_2	QGQ30979.1|CBM35|	31.7	1071	431	14	49	826	23	1085	3e-160	502.7
GCA_009920765	RFZJ01000003.1_16	QEH32329.1|GT41|	51.4	479	211	5	286	746	283	757	1.8e-153	469.5
GCA_009920765	RFZJ01000003.1_17	AFZ26553.1|GT41|	56.6	348	150	1	8	354	22	369	1.8e-140	430.3
GCA_009920765	RFZJ01000003.1_18	VTS01646.1|GH57|	61.7	527	202	0	1	527	1	527	4.3e-260	727.2
GCA_009920765	RFZJ01000003.1_74	AXG41146.1|GH6|	39.3	713	354	8	173	820	180	878	5.2e-144	452.2
GCA_009920765	RFZJ01000003.1_83	AWZ17133.1|GH13_30|	35.1	1190	713	22	6	1156	406	1575	2.5e-223	689.9
GCA_009920765	RFZJ01000003.1_85	VIP04194.1|GT2|	63	238	88	0	1	238	20	257	7.9e-109	319.3
GCA_009920765	RFZJ01000021.1_2	VDZ68364.1|GH13_11|	48.6	405	197	4	5	404	174	572	1.4e-129	390.2
GCA_009920765	RFZJ01000022.1_42	APZ93378.1|CE1|	48.3	1448	713	13	27	1445	29	1470	0	1400.2
GCA_009920765	RFZJ01000022.1_45	VIP02539.1|CBM67|	72.7	293	80	0	1	293	238	530	5.9e-162	481.1
GCA_009920765	RFZJ01000219.1_3	QJW95790.1|CE0|	60.1	316	122	2	2	317	683	994	1.6e-128	395.2
GCA_009920765	RFZJ01000023.1_1	AMV35491.1|CBM51|	41.2	1057	442	15	6	886	17	1070	2.1e-260	760
GCA_009920765	RFZJ01000226.1_2	QIF01536.1|GH33|	51.2	402	182	5	1	400	116	505	3.6e-125	397.1
GCA_009920765	RFZJ01000024.1_2	QDV84691.1|GH43_26|	53.3	458	208	3	9	462	14	469	4.8e-166	498.8
GCA_009920765	RFZJ01000024.1_10	QDT98658.1|CBM35|	26.4	1098	411	21	21	739	31	1110	4.2e-114	375.6
GCA_009920765	RFZJ01000024.1_12	QDT19555.1|GH165|	66.1	490	156	3	27	512	5	488	2.4e-239	669.8
GCA_009920765	RFZJ01000024.1_13	QGQ22454.1|CBM35|	45.8	1091	493	13	27	1020	23	1112	0	930.6
GCA_009920765	RFZJ01000024.1_25	QDU46986.1|CE7|	51.4	348	156	5	18	357	23	365	1.1e-107	337
GCA_009920765	RFZJ01000024.1_26	QDU73268.1|CBM47|	37	942	464	14	17	840	23	953	9.4e-180	547
GCA_009920765	RFZJ01000025.1_2	QDT98658.1|CBM35|	28.7	1097	503	22	23	861	35	1110	1.4e-115	383.3
GCA_009920765	RFZJ01000025.1_8	QDT98658.1|CBM35|	28.1	1096	503	25	16	839	27	1109	3e-112	373.6
GCA_009920765	RFZJ01000025.1_12	QDU40673.1|CBM48|	41.3	584	326	8	6	574	3	584	1.5e-147	446
GCA_009920765	RFZJ01000025.1_14	AMV35491.1|CBM51|	31.2	995	542	30	33	932	50	996	2.8e-123	406.8
GCA_009920765	RFZJ01000025.1_22	QDT33151.1|CBM67|	44.2	559	303	6	1	556	454	1006	2.2e-152	467.6
GCA_009920765	RFZJ01000025.1_23	QDT33151.1|CBM67|	48.6	420	183	11	63	455	22	435	9.2e-122	383.6
GCA_009920765	RFZJ01000026.1_32	AGA30639.1|GH57|	52.6	730	339	5	1	724	1	729	5.2e-289	813.9
GCA_009920765	RFZJ01000026.1_33	VTS00899.1|GT5|	51.9	507	235	3	1	505	8	507	4.4e-182	525.8
GCA_009920765	RFZJ01000029.1_31	VIP03253.1|CBM48|GH13_11|	61.2	704	252	3	1	683	1	704	0	909.4
GCA_009920765	RFZJ01000004.1_12	QDU22279.1|GT4|	53.2	421	194	2	1	420	1	419	2.3e-147	430.6
GCA_009920765	RFZJ01000004.1_86	QDU37885.1|CBM38|	39.6	1347	723	30	3	1284	4	1324	2.7e-303	893.6
GCA_009920765	RFZJ01000031.1_27	ADN17640.1|GT2|	53.9	321	144	2	3	319	11	331	8.3e-110	339.7
GCA_009920765	RFZJ01000033.1_13	AGA24869.1|CBM38|	39.4	966	557	12	40	998	212	1156	8.9e-225	681.8
GCA_009920765	RFZJ01000033.1_23	ACL44125.1|GT2|	53	347	162	1	24	370	10	355	4.2e-122	382.9
GCA_009920765	RFZJ01000034.1_9	AGA24869.1|CBM38|	32.9	966	586	21	47	976	212	1151	3.8e-149	482.6
GCA_009920765	RFZJ01000034.1_20	QDU29338.1|CE6|	65.5	252	86	1	10	261	15	265	1.2e-117	342.4
GCA_009920765	RFZJ01000036.1_14	VIP02005.1|GT2|	60.8	324	115	2	1	323	17	329	1.4e-140	406
GCA_009920765	RFZJ01000037.1_21	BAL55020.1|CE14|	63.6	242	88	0	5	246	4	245	4e-115	334.3
GCA_009920765	RFZJ01000037.1_26	AZK59359.1|GH77|	40.4	706	384	7	8	710	15	686	2e-172	514.6
GCA_009920765	RFZJ01000038.1_9	ADY62367.1|CBM32|	53.3	1279	574	10	23	1295	28	1289	0	1396.3
GCA_009920765	RFZJ01000038.1_17	QDV51690.1|CBM47|	36.4	1146	548	16	21	1002	40	1168	1.7e-224	675.2
GCA_009920765	RFZJ01000038.1_19	QDU10440.1|CBM47|	37.2	1163	544	18	28	1034	36	1168	1.6e-238	712.6
GCA_009920765	RFZJ01000039.1_8	QDT79764.1|GH0|	51.3	382	146	8	230	596	34	390	4.2e-126	381.3
GCA_009920765	RFZJ01000039.1_16	QIF01536.1|GH33|	45.7	492	257	7	23	511	510	994	1.2e-124	400.2
GCA_009920765	RFZJ01000039.1_17	BAX82390.1|GH16_3|	44.4	432	204	7	26	438	31	445	2.1e-113	355.1
GCA_009920765	RFZJ01000040.1_3	QJE98553.1|CE12|	43.1	492	235	11	23	476	248	732	8.2e-120	372.1
GCA_009920765	RFZJ01000005.1_38	QEL13500.1|GT2|	57.3	335	136	3	39	371	38	367	5.6e-127	374.4
GCA_009920765	RFZJ01000041.1_20	AMY09692.1|GH0|	53.6	431	186	6	4	431	3	422	2.7e-153	445.7
GCA_009920765	RFZJ01000043.1_5	QDV17547.1|CBM6|	31.7	967	611	16	37	979	639	1580	1e-141	468.8
GCA_009920765	RFZJ01000043.1_9	AGA31092.1|CE15|	56.6	408	174	1	21	425	27	434	5.5e-173	495.7
GCA_009920765	RFZJ01000044.1_18	QEG39182.1|CBM32|	42.6	1065	551	11	4	1016	16	1072	2.2e-281	826.2
GCA_009920765	RFZJ01000044.1_21	QHI69093.1|CBM4|	45.4	491	225	11	27	480	14	498	1.4e-131	401.7
GCA_009920765	RFZJ01000046.1_4	QDV52957.1|GH0|	59.5	432	154	6	11	424	14	442	1.1e-181	518.1
GCA_009920765	RFZJ01000047.1_15	AXG41146.1|GH6|	35.4	862	524	10	3	846	10	856	5.5e-159	491.9
GCA_009920765	RFZJ01000048.1_3	VIP04962.1|GT4|	42.8	400	214	6	1	387	1	398	2.3e-109	332.4
GCA_009920765	RFZJ01000049.1_6	CCO21038.1|GH11|3.2.1.8	37.5	638	359	17	48	675	27	634	4.2e-125	396
GCA_009920765	RFZJ01000006.1_4	QJE98150.1|CBM38|	33.2	1112	674	20	35	1089	189	1288	2.2e-177	559.3
GCA_009920765	RFZJ01000051.1_14	QGQ30979.1|CBM35|	31.6	1112	573	34	22	981	36	1111	7.5e-134	435.6
GCA_009920765	RFZJ01000051.1_17	QDV22129.1|GH0|	42.7	541	273	8	26	538	30	561	1.1e-126	402.9
GCA_009920765	RFZJ01000052.1_21	QJW95492.1|CE9|	52.3	373	174	2	1	373	1	369	7.8e-135	394.4
GCA_009920765	RFZJ01000053.1_2	ACV02929.1|CE1|	55.3	293	131	0	326	618	21	313	3.2e-114	349
GCA_009920765	RFZJ01000053.1_8	APW61540.1|GH0|	71	906	252	5	1	901	1	900	0	1389
GCA_009920765	RFZJ01000053.1_16	VTS02617.1|CBM2|GH5_1|	47.9	626	296	11	138	750	27	635	6.9e-181	559.3
GCA_009920765	RFZJ01000053.1_20	QDT56626.1|GH33|	60.9	345	132	3	9	353	8	349	4.5e-156	446.4
GCA_009920765	RFZJ01000054.1_2	QDT90290.1|CBM35|	32.1	1095	445	23	29	840	31	1109	5.9e-158	495
GCA_009920765	RFZJ01000055.1_19	QDT90290.1|CBM35|	34	1108	412	12	1	789	1	1108	3.3e-205	615.9
GCA_009920765	RFZJ01000056.1_17	AFZ14865.1|CBM48|GH13_9|	61.8	651	226	2	8	636	7	656	0	888.6
GCA_009920765	RFZJ01000057.1_26	CDM22846.1|GT51|	45.3	424	216	4	4	424	895	1305	5.8e-104	340.5
GCA_009920765	RFZJ01000058.1_3	QDS94587.1|CE0|	62.7	697	253	2	29	723	21	712	0	913.3
GCA_009920765	RFZJ01000058.1_11	QDU47466.1|GH0|	57.8	842	338	7	16	845	16	852	0	1023.5
GCA_009920765	RFZJ01000058.1_18	QDT16219.1|GH0|	64.6	345	117	2	29	368	25	369	2.8e-157	463.8
GCA_009920765	RFZJ01000058.1_20	QIF01537.1|GH33|	67.9	377	119	2	26	400	6	382	1.2e-187	530.4
GCA_009920765	RFZJ01000059.1_1	AGA28599.1|GT2|GT4|	37.2	591	357	9	1	584	223	806	3.1e-118	375.9
GCA_009920765	RFZJ01000059.1_2	QDU20717.1|GT4|	41.8	471	270	4	68	536	68	536	1.7e-106	334
GCA_009920765	RFZJ01000060.1_7	ASV74033.1|GH33|	44.2	565	296	9	24	574	377	936	3e-167	504.6
GCA_009920765	RFZJ01000060.1_8	QDV40601.1|PL0|	42.4	422	231	8	14	430	30	444	5.6e-109	343.6
GCA_009920765	RFZJ01000007.1_22	CBA03971.1|GT30|	62.7	394	147	0	7	400	2	395	5.2e-170	507.7
GCA_009920765	RFZJ01000007.1_32	QDU23247.1|GT35|	61.7	852	320	1	7	852	7	858	0	1100.5
GCA_009920765	RFZJ01000061.1_13	ADB17621.1|CBM51|	60.3	292	107	3	25	316	245	527	5.5e-117	371.7
GCA_009920765	RFZJ01000064.1_13	APW58795.1|CBM47|	56.1	1612	702	3	26	1636	30	1637	0	1882.5
GCA_009920765	RFZJ01000067.1_14	QDT25309.1|CBM38|	33	984	588	17	23	975	607	1550	1.6e-148	487.6
GCA_009920765	RFZJ01000068.1_2	QDV62831.1|GH159|	49.2	555	248	11	21	567	24	552	7.7e-175	526.9
GCA_009920765	RFZJ01000068.1_3	QDT28326.1|CBM47|	37.5	1153	541	19	23	1010	37	1174	4.3e-226	679.9
GCA_009920765	RFZJ01000068.1_7	QDV66019.1|GH29|	38.5	519	256	9	28	525	31	507	1e-106	350.1
GCA_009920765	RFZJ01000068.1_10	QGQ22454.1|CBM35|	30.7	1111	470	23	25	856	22	1111	1.7e-153	483.8
GCA_009920765	RFZJ01000008.1_45	APZ94046.1|GH0|	67.1	426	136	3	11	436	15	436	1.4e-209	589
GCA_009920765	RFZJ01000008.1_54	QDT62595.1|CBM51|	29.7	1021	454	18	19	788	27	1034	7.3e-121	402.1
GCA_009920765	RFZJ01000071.1_10	VTS08993.1|GT9|	55.7	343	146	3	2	341	3	342	1.3e-131	384.8
GCA_009920765	RFZJ01000071.1_12	QJW92984.1|GT4|	56.5	386	166	1	1	386	1	384	9.3e-156	449.1
GCA_009920765	RFZJ01000075.1_18	QDT73642.1|GH33|	63.2	370	135	1	28	397	29	397	1.3e-178	507.3
GCA_009920765	RFZJ01000076.1_10	QDT62595.1|CBM51|	33.7	1033	511	28	26	895	43	1064	1.9e-150	475.7
GCA_009920765	RFZJ01000080.1_2	QDU41114.1|CBM47|	37.1	944	430	16	14	801	9	944	9.1e-172	524.6
GCA_009920765	RFZJ01000080.1_9	QEL19757.1|GT41|	44.5	402	221	2	283	683	280	680	4.1e-109	350.1
GCA_009920765	RFZJ01000081.1_3	AYM54101.1|CBM6|	40.3	702	342	13	126	815	49	685	4.1e-145	448
GCA_009920765	RFZJ01000082.1_7	SPS74548.1|CBM6|	45.2	409	215	5	28	432	15	418	1.7e-116	367.5
GCA_009920765	RFZJ01000082.1_8	QDV47687.1|GH2|	41.4	553	251	18	11	547	639	1134	3e-122	392.5
GCA_009920765	RFZJ01000082.1_12	QDT98658.1|CBM35|	24.2	1308	512	20	5	1042	13	1110	5.1e-108	367.5
GCA_009920765	RFZJ01000083.1_3	QDT08303.1|CE6|	53.6	336	155	1	34	368	561	896	6.2e-115	371.3
GCA_009920765	RFZJ01000084.1_9	VTS10822.1|GT83|	36.9	567	327	4	15	550	11	577	4.6e-122	375.9
GCA_009920765	RFZJ01000084.1_13	VIP04335.1|GT2|	57.1	331	133	1	1	331	1	322	1e-123	362.5
GCA_009920765	RFZJ01000086.1_1	AWW17216.1|GT1|	33.8	672	385	17	23	644	11	672	2.1e-106	355.5
GCA_009920765	RFZJ01000087.1_1	QDT62595.1|CBM51|	32.6	1111	597	28	2	1022	16	1064	6.1e-148	473
GCA_009920765	RFZJ01000087.1_5	CCA60043.1|CBM51|	41.3	465	227	7	18	458	36	478	2.1e-108	342.4
GCA_009920765	RFZJ01000092.1_4	AMV35491.1|CBM51|	32.2	1093	587	28	20	1014	34	1070	3.2e-153	486.9
GCA_009920765	RFZJ01000092.1_6	QDT60385.1|CBM47|	31.9	1331	565	30	24	1327	27	1042	3.7e-187	584.3
GCA_009920765	RFZJ01000095.1_11	ACV01716.1|GT0|GT2|	39.3	1019	570	17	1	987	1	1002	1.7e-227	677.2
GCA_009920765	RFZJ01000097.1_8	VTS02245.1|GT2|	67.5	252	80	1	21	270	31	282	1.7e-125	363.2
GCA_009920765	RFZJ01000099.1_7	QDT28326.1|CBM47|	37.4	1159	554	17	20	1026	36	1174	3.6e-236	706.4
GCA_009922385	RFVX01000113.1_5	QDT56964.1|CBM47|	35.4	949	431	19	28	813	27	956	7.3e-164	505
GCA_009922385	RFVX01000115.1_7	ADN17640.1|GT2|	52.3	321	149	2	3	319	11	331	5.1e-108	335.1
GCA_009922385	RFVX01000014.1_4	QJW98855.1|GT19|	42.6	371	212	1	1	371	1	370	1.1e-107	325.9
GCA_009922385	RFVX01000138.1_2	QDV40686.1|GH0|	42.5	468	230	12	24	473	23	469	1.7e-104	335.5
GCA_009922385	RFVX01000139.1_5	QDT96875.1|CBM47|	48.4	349	177	3	10	356	821	1168	5.7e-104	335.5
GCA_009922385	RFVX01000143.1_1	QDV51690.1|CBM47|	47.5	493	235	8	26	511	38	513	2.9e-139	444.1
GCA_009922385	RFVX01000143.1_3	QDT80164.1|CBM47|	35.6	1016	479	17	1	855	170	1171	7.8e-180	554.3
GCA_009922385	RFVX01000148.1_3	QEH38718.1|CBM67|GH78|	61.4	407	156	1	144	550	954	1359	6.5e-171	528.9
GCA_009922385	RFVX01000149.1_3	QDT08303.1|CE6|	40.2	1025	580	15	34	1043	561	1567	3.8e-227	698.4
GCA_009922385	RFVX01000156.1_3	QDU20717.1|GT4|	39.5	514	289	5	56	549	25	536	2.6e-106	334
GCA_009922385	RFVX01000161.1_4	VIP02005.1|GT2|	60.1	328	119	2	7	333	13	329	2e-138	401
GCA_009922385	RFVX01000169.1_1	APZ95839.1|CBM32|	41.4	471	218	12	22	481	32	455	4e-105	332
GCA_009922385	RFVX01000018.1_1	AZK59359.1|GH77|	43.6	486	269	4	8	493	15	495	7.3e-130	397.1
GCA_009922385	RFVX01000018.1_6	BAL55020.1|CE14|	65.7	242	83	0	5	246	4	245	3e-119	344.7
GCA_009922385	RFVX01000175.1_3	QDT98658.1|CBM35|	27.9	1060	480	24	23	821	35	1071	9.6e-103	347.4
GCA_009922385	RFVX01000188.1_2	QDT56964.1|CBM47|	37.6	947	431	21	16	817	26	957	2e-189	571.2
GCA_009922385	RFVX01000020.1_8	VUW72999.1|AA1|	43.4	472	251	7	179	645	174	634	2e-108	359.8
GCA_009922385	RFVX01000196.1_2	QEL19757.1|GT41|	47.2	362	189	2	283	643	280	640	9.1e-106	340.1
GCA_009922385	RFVX01000199.1_5	QDU28768.1|CBM9|	59.4	426	159	4	9	422	466	889	5.5e-181	538.5
GCA_009922385	RFVX01000208.1_1	QDU40367.1|GH0|	68.2	308	98	0	1	308	1	308	2.7e-156	449.1
GCA_009922385	RFVX01000022.1_4	AGA30639.1|GH57|	52.5	731	339	6	1	725	1	729	2.7e-289	814.7
GCA_009922385	RFVX01000022.1_5	VTS00899.1|GT5|	51.5	507	237	3	1	505	8	507	3.1e-182	526.2
GCA_009922385	RFVX01000212.1_4	QGQ30979.1|CBM35|	40.4	636	297	6	1	554	476	1111	5.7e-153	471.5
GCA_009922385	RFVX01000213.1_4	QGQ30979.1|CBM35|	33.1	1118	443	26	9	842	13	1109	1.1e-158	496.9
GCA_009922385	RFVX01000232.1_3	VIP03253.1|CBM48|GH13_11|	66	536	181	1	1	535	1	536	1.7e-275	770.8
GCA_009922385	RFVX01000239.1_5	AKC83665.1|PL38|	59.4	362	147	0	28	389	13	374	6.3e-162	464.2
GCA_009922385	RFVX01000240.1_3	VTS01646.1|GH57|	62.8	529	197	0	1	529	1	529	3.8e-264	737.6
GCA_009922385	RFVX01000240.1_4	AFZ26553.1|GT41|	62.1	282	107	0	4	285	93	374	9.7e-124	383.3
GCA_009922385	RFVX01000025.1_9	AWB09765.1|GT2|	51.6	562	269	3	110	669	195	755	8.8e-202	591.3
GCA_009922385	RFVX01000025.1_10	AGA26868.1|GH0|	66.7	895	293	1	1	895	28	917	0	1307.7
GCA_009922385	RFVX01000260.1_5	QJW95492.1|CE9|	53.1	373	171	2	1	373	1	369	1e-140	409.5
GCA_009922385	RFVX01000266.1_2	APZ94046.1|GH0|	65.4	425	143	3	10	434	16	436	1.3e-204	576.2
GCA_009922385	RFVX01000276.1_2	QJE95496.1|CBM67|	40.8	775	285	8	33	637	20	790	1.1e-195	575.1
GCA_009922385	RFVX01000279.1_2	AXG41146.1|GH6|	36.9	859	509	10	3	843	10	853	1e-159	493.8
GCA_009922385	RFVX01000029.1_6	ARC16067.1|GT2|	44.1	435	236	4	1	432	260	690	1e-116	361.3
GCA_009922385	RFVX01000032.1_6	AGA31092.1|CE15|	56.2	406	178	0	20	425	29	434	4.5e-172	493.4
GCA_009922385	RFVX01000319.1_2	QGQ30979.1|CBM35|	31.2	1074	432	15	49	826	23	1085	1.3e-157	495.7
GCA_009922385	RFVX01000033.1_9	AMV27898.1|GT4|	57.1	375	159	2	3	376	6	379	3.5e-157	451.8
GCA_009922385	RFVX01000034.1_13	AWZ17133.1|GH13_30|	36.5	1049	560	27	10	986	498	1512	1.5e-191	602.1
GCA_009922385	RFVX01000342.1_3	QEL13500.1|GT2|	57.2	334	136	3	15	346	38	366	7.1e-124	365.5
GCA_009922385	RFVX01000346.1_1	QDU19790.1|GH142|	60.4	316	125	0	1	316	449	764	5.8e-142	426
GCA_009922385	RFVX01000346.1_2	QDU19790.1|GH142|	75.4	353	87	0	18	370	19	371	1.1e-213	614.4
GCA_009922385	RFVX01000372.1_2	BAX82390.1|GH16_3|	45.1	439	209	5	23	445	28	450	6.6e-123	379.4
GCA_009922385	RFVX01000377.1_2	CCD02556.1|GH13|	49.2	496	243	1	5	500	21	507	6.1e-173	501.5
GCA_009922385	RFVX01000385.1_2	VTS08993.1|GT9|	54.8	345	150	3	2	343	3	344	3.6e-131	383.6
GCA_009922385	RFVX01000392.1_2	QIF01537.1|GH33|	57.1	371	108	2	19	338	12	382	8.4e-145	419.1
GCA_009922385	RFVX01000408.1_1	QDU47466.1|GH0|	58.9	716	281	4	30	734	28	741	0	911.4
GCA_009922385	RFVX01000042.1_5	QDU41114.1|CBM47|	30.9	861	435	23	70	803	116	943	2.1e-108	358.6
GCA_009922385	RFVX01000413.1_1	QEH32329.1|GT41|	51.8	473	206	5	171	625	289	757	7.5e-158	476.5
GCA_009922385	RFVX01000462.1_1	ADY62367.1|CBM32|	60.6	787	299	5	22	805	27	805	0	1048.1
GCA_009922385	RFVX01000467.1_2	QJW92984.1|GT4|	57	386	164	1	1	386	1	384	1.2e-157	453.8
GCA_009922385	RFVX01000048.1_5	CBA03971.1|GT30|	62.9	394	146	0	7	400	2	395	1.2e-171	511.9
GCA_009922385	RFVX01000474.1_4	QDU10442.1|CE14|	60.8	227	89	0	1	227	1	227	8.9e-105	307
GCA_009922385	RFVX01000479.1_1	AGA24869.1|CBM38|	30.1	823	496	18	1	769	354	1151	5.2e-103	350.9
GCA_009922385	RFVX01000050.1_5	QDU23247.1|GT35|	60.6	853	330	1	7	853	7	859	0	1093.2
GCA_009922385	RFVX01000491.1_2	QDT56964.1|CBM47|	35.4	830	403	15	1	710	141	957	5.4e-146	454.9
GCA_009922385	RFVX01000499.1_1	QDT33151.1|CBM67|	49.4	695	343	6	1	692	318	1006	3.3e-239	696.4
GCA_009922385	RFVX01000006.1_4	VIP04194.1|GT2|	60.9	238	93	0	1	238	20	257	1.7e-105	310.8
GCA_009922385	RFVX01000006.1_6	AWZ17133.1|GH13_30|	34.9	1190	716	22	6	1156	406	1575	2.3e-224	692.6
GCA_009922385	RFVX01000006.1_15	AXG41146.1|GH6|	39.8	696	340	8	173	803	180	861	7.3e-144	451.8
GCA_009922385	RFVX01000522.1_2	AMV21682.1|GH33|	55.5	337	135	3	6	342	9	330	4.2e-109	345.5
GCA_009922385	RFVX01000055.1_7	QDU28246.1|CBM62|	71.4	786	223	2	21	804	20	805	0	1146.7
GCA_009922385	RFVX01000056.1_2	QDU19586.1|GT30|	43.3	432	242	3	5	434	3	433	7.3e-111	337.8
GCA_009922385	RFVX01000551.1_2	CCA60043.1|CBM51|	41.6	466	224	8	6	446	36	478	3.6e-109	344
GCA_009922385	RFVX01000573.1_2	QDU93822.1|CBM38|	46.3	361	178	7	16	364	26	382	1.8e-104	345.5
GCA_009922385	RFVX01000007.1_3	QJE98150.1|CBM38|	32	1114	685	21	35	1089	189	1288	1.3e-157	506.9
GCA_009922385	RFVX01000603.1_1	AYM54101.1|CBM6|	45.8	465	223	7	128	586	244	685	9.7e-118	369.4
GCA_009922385	RFVX01000611.1_1	QDV41808.1|CE6|	47.7	386	178	5	31	404	39	412	2.6e-111	349.7
GCA_009922385	RFVX01000626.1_1	QDU10440.1|CBM47|	48.1	443	218	5	2	440	38	472	5.2e-122	393.7
GCA_009922385	RFVX01000632.1_1	QDT62595.1|CBM51|	33.5	896	285	15	8	609	111	989	1.4e-141	442.6
GCA_009922385	RFVX01000641.1_2	VIP02539.1|CBM67|	73	333	90	0	1	333	238	570	2.9e-186	545.4
GCA_009922385	RFVX01000066.1_2	QDU37885.1|CBM38|	40.8	1323	703	29	21	1284	23	1324	2e-306	909.4
GCA_009922385	RFVX01000072.1_1	VTR92191.1|CBM38|	34.2	696	412	5	3	656	478	1169	2.3e-128	415.6
GCA_009922385	RFVX01000723.1_1	QDU22041.1|GH163|	59.2	475	185	3	43	517	10	475	8.2e-204	589.3
GCA_009922385	RFVX01000080.1_4	QDV17136.1|GT2|GT83|	35.8	808	468	16	4	779	23	811	4.3e-146	455.3
GCA_009922385	RFVX01000009.1_12	VTS02245.1|GT2|	67.7	248	78	1	25	270	35	282	1.4e-124	360.9
GCA_009922385	RFVX01000081.1_6	AFZ19458.1|CBM48|GH13_9|	62.8	624	232	0	54	677	20	643	6.2e-306	882.9
GCA_009922385	RFVX01000084.1_6	VTS02617.1|CBM2|GH5_1|	47.6	582	267	10	174	752	50	596	2.1e-176	534.3
GCA_009922385	RFVX01000863.1_1	APZ93378.1|CE1|	56.3	410	169	3	4	403	355	764	2.8e-153	480.7
GCA_009922385	RFVX01000864.1_1	APW58795.1|CBM47|	49.8	410	204	2	1	409	724	1132	4.3e-122	392.9
GCA_009922385	RFVX01000911.1_2	QDT16219.1|GH0|	64.9	291	99	1	2	289	72	362	2.4e-135	404.4
GCA_009922385	RFVX01000917.1_1	QDT98658.1|CBM35|	57.4	345	138	3	29	364	24	368	3e-133	412.1
GCA_009922385	RFVX01000094.1_9	VDZ68364.1|GH13_11|	49.4	405	194	4	5	404	174	572	1.2e-130	392.9
GCA_009922385	RFVX01000938.1_1	AMV28374.1|GH16_3|	75.4	240	58	1	25	264	34	272	3.4e-143	409.1
GCA_009922385	RFVX01000947.1_1	QIF01536.1|GH33|	49.2	360	174	4	2	359	143	495	2.6e-106	344.4
GCA_009922385	RFVX01000959.1_1	QDT90290.1|CBM35|	52.7	334	144	2	13	332	34	367	1.8e-122	382.5
GCA_009922385	RFVX01000097.1_2	AHO16406.1|GH13_11|	52.2	362	168	3	18	375	14	374	1e-123	380.6
GCA_009922385	RFVX01000981.1_1	VTR91273.1|GH33|	53.3	351	141	8	1	333	43	388	3.8e-112	351.3
GCA_009922585	RFVE01000105.1_1	OGV62276.1|GH156|	69	507	151	3	28	531	32	535	1.9e-260	726.1
GCA_009922585	RFVE01000012.1_12	QDU80962.1|CBM38|	28.4	1031	625	23	207	1194	217	1177	7.9e-104	363.2
GCA_009922585	RFVE01000112.1_8	AXG41146.1|GH6|	36.4	682	386	10	13	675	18	670	9.5e-116	372.5
GCA_009922585	RFVE01000125.1_2	QDT08303.1|CE6|	38.5	984	542	16	37	987	563	1516	2.8e-193	606.7
GCA_009922585	RFVE01000014.1_2	VUW72999.1|AA1|	46.5	452	225	7	191	637	193	632	2.3e-115	378.3
GCA_009922585	RFVE01000137.1_3	ADY62333.1|GH99|	59.1	362	144	1	15	372	35	396	3.3e-158	455.3
GCA_009922585	RFVE01000139.1_4	QDV22129.1|GH0|	70.9	581	158	4	489	1061	27	604	3.2e-281	824.7
GCA_009922585	RFVE01000141.1_4	AKN60018.1|CBM2|GH18|	38.7	1068	519	31	156	1112	7	1049	4.3e-195	599.4
GCA_009922585	RFVE01000142.1_2	AMV35987.1|CE15|	49.4	344	169	3	32	371	22	364	1.5e-109	332.4
GCA_009922585	RFVE01000153.1_2	QEG23604.1|GT4|	46.1	471	230	4	22	483	19	474	2.2e-144	428.7
GCA_009922585	RFVE01000159.1_3	QEG39182.1|CBM32|	37.1	1092	587	24	43	1081	37	1081	3e-181	568.5
GCA_009922585	RFVE01000161.1_4	QDT68860.1|GH117|	48.8	623	264	12	33	608	24	638	8.2e-181	548.5
GCA_009922585	RFVE01000173.1_3	QGQ30979.1|CBM35|	32.7	1098	429	17	20	816	23	1111	3.3e-155	486.9
GCA_009922585	RFVE01000175.1_4	QDT33151.1|CBM67|	59.7	365	120	3	63	427	200	537	9e-151	458
GCA_009922585	RFVE01000181.1_4	QDU88855.1|GH29|	41.1	621	302	11	3	606	4	577	3.9e-139	437.2
GCA_009922585	RFVE01000213.1_1	QDU50162.1|CBM47|	48.3	536	133	5	1	535	991	1383	8.4e-149	477.6
GCA_009922585	RFVE01000213.1_2	QDT42571.1|CBM47|	58.1	399	167	0	43	441	566	964	1e-148	468
GCA_009922585	RFVE01000223.1_1	APW58795.1|CBM47|	42.1	858	449	13	25	868	31	854	2.2e-190	607.8
GCA_009922585	RFVE01000230.1_3	QGQ28272.1|GH0|	50.1	419	203	4	31	445	48	464	1e-111	342
GCA_009922585	RFVE01000236.1_2	QDV85201.1|GH167|	48.4	512	246	5	27	537	5	499	8.9e-157	490
GCA_009922585	RFVE01000025.1_7	QDT01154.1|GT4|	43.7	428	230	4	1	424	1	421	3e-103	318.5
GCA_009922585	RFVE01000243.1_2	QDV40601.1|PL0|	42.5	475	236	14	6	467	2	452	4.8e-110	347.4
GCA_009922585	RFVE01000248.1_4	QDV11970.1|GH33|	64.7	238	84	0	2	239	154	391	7.1e-113	334.3
GCA_009922585	RFVE01000256.1_1	QFS92386.1|CBM2|GH18|GH5_1|	44.2	679	324	15	285	950	672	1308	2.8e-129	436.8
GCA_009922585	RFVE01000259.1_5	QDU73266.1|CBM51|	55	440	193	5	1	440	67	501	6.6e-159	494.6
GCA_009922585	RFVE01000260.1_2	QDT74192.1|GH0|	43.3	711	347	15	1	680	1	686	2.5e-153	464.9
GCA_009922585	RFVE01000027.1_6	AWZ17133.1|GH13_30|	36.6	1222	680	30	5	1179	402	1575	7.2e-222	687.6
GCA_009922585	RFVE01000027.1_14	QIF04821.1|GH0|	55	367	146	7	13	365	46	407	9.5e-131	386.7
GCA_009922585	RFVE01000282.1_2	QDT90198.1|GH0|	65.9	516	173	2	330	843	21	535	4.4e-238	696.4
GCA_009922585	RFVE01000284.1_1	QEG38568.1|CBM32|	67.7	616	192	4	16	626	35	648	0	883.2
GCA_009922585	RFVE01000299.1_2	QJE95496.1|CBM67|	50.3	775	349	14	1	767	45	791	4.5e-246	708.8
GCA_009922585	RFVE01000004.1_30	AHO16406.1|GH13_11|	53.7	339	152	3	5	339	40	377	4.6e-115	355.1
GCA_009922585	RFVE01000004.1_36	QBQ55251.1|CBM50|	41.6	941	505	10	15	947	10	913	1.1e-202	614.4
GCA_009922585	RFVE01000032.1_4	QIF01536.1|GH33|	42.6	509	275	7	31	534	11	507	1.7e-124	401
GCA_009922585	RFVE01000321.1_3	QDU44497.1|GH0|	72.3	285	79	0	1	285	98	382	7e-158	449.5
GCA_009922585	RFVE01000034.1_11	VEJ19452.1|GT4|	62	332	123	2	4	334	372	701	3.7e-135	405.2
GCA_009922585	RFVE01000347.1_1	QEG39182.1|CBM32|	44.2	554	270	11	33	562	30	568	4.9e-132	420.2
GCA_009922585	RFVE01000037.1_3	QDU99178.1|GH57|	54.8	708	312	4	1	707	1	701	2.2e-286	807.4
GCA_009922585	RFVE01000037.1_14	QEG14689.1|CBM38|	49.5	402	184	9	10	404	5	394	1e-115	375.6
GCA_009922585	RFVE01000038.1_12	QDU41114.1|CBM47|	36.8	952	451	14	30	847	9	943	3.9e-178	542.7
GCA_009922585	RFVE01000040.1_7	QDV41808.1|CE6|	37.5	574	324	12	2	567	25	571	1.7e-107	346.7
GCA_009922585	RFVE01000041.1_2	QDT62529.1|CBM38|	54.2	531	223	7	10	524	9	535	1.2e-195	567.4
GCA_009922585	RFVE01000041.1_3	QDV66019.1|GH29|	42.1	489	239	5	27	498	30	491	1.8e-121	389
GCA_009922585	RFVE01000041.1_7	QDV72667.1|CBM48|GH13_11|	67.8	705	204	5	19	722	23	705	0	990.3
GCA_009922585	RFVE01000436.1_1	AMV20058.1|GH0|	80.9	351	67	0	35	385	21	371	3.4e-227	629
GCA_009922585	RFVE01000045.1_11	QDT90290.1|CBM35|	30.7	1124	422	21	1	780	1	1111	4.9e-142	451.1
GCA_009922585	RFVE01000046.1_3	QDU90871.1|CBM48|GH13_9|	65	688	222	2	1	669	63	750	0	990.3
GCA_009922585	RFVE01000050.1_7	ADB15804.1|GT35|	74.2	716	185	0	23	738	16	731	0	1147.9
GCA_009922585	RFVE01000006.1_27	QGJ71392.1|GT30|	47.6	439	212	6	1	437	1	423	1.7e-125	376.3
GCA_009922585	RFVE01000054.1_9	QDV69112.1|GH92|	66.1	239	81	0	4	242	507	745	3.7e-105	325.1
GCA_009922585	RFVE01000054.1_10	QDS89054.1|GH92|	68.5	432	135	1	1	431	1	432	1.2e-211	606.7
GCA_009922585	RFVE01000054.1_11	QDV69111.1|GT4|	70	426	128	0	16	441	13	438	2.2e-210	591.3
GCA_009922585	RFVE01000537.1_1	QDU41114.1|CBM47|	49.6	413	187	5	2	409	9	405	9.3e-125	387.9
GCA_009922585	RFVE01000055.1_12	AKJ65363.1|GH2|	43.6	479	238	10	4	477	1	452	2.9e-111	362.1
GCA_009922585	RFVE01000055.1_14	QDT32336.1|CE0|	58.5	672	268	4	22	688	7	672	9e-281	792.7
GCA_009922585	RFVE01000545.1_1	QDU27827.1|CBM47|	59.7	387	147	4	19	400	748	1130	3.1e-142	438.3
GCA_009922585	RFVE01000058.1_6	QDU39553.1|GH43|	73	493	132	1	38	529	9	501	7.1e-260	742.7
GCA_009922585	RFVE01000058.1_7	QDU37390.1|GH43_26|	56.1	444	185	5	5	442	31	470	2e-159	492.3
GCA_009922585	RFVE01000061.1_4	QDV34793.1|GH33|	55	329	128	7	76	396	31	347	1.7e-109	342.8
GCA_009922585	RFVE01000061.1_5	QDV40686.1|GH0|	59.4	434	163	6	23	451	23	448	4e-176	521.2
GCA_009922585	RFVE01000061.1_7	QDU36023.1|CBM38|	38.4	541	225	16	11	487	26	522	3.3e-104	330.5
GCA_009922585	RFVE01000063.1_8	QDU14752.1|CBM47|	30.4	1236	707	26	51	1228	587	1727	1e-154	511.9
GCA_009922585	RFVE01000063.1_10	QDU88855.1|GH29|	43.5	464	225	9	88	537	23	463	2.6e-109	365.5
GCA_009922585	RFVE01000008.1_3	QDV92400.1|GH15|	55.3	841	373	3	17	856	18	856	0	930.2
GCA_009922585	RFVE01000008.1_4	QDU67603.1|GT20|	58.7	455	186	1	7	459	4	458	4.3e-190	542.3
GCA_009922585	RFVE01000072.1_4	QDT70430.1|GT5|	50	490	244	1	1	489	18	507	8.5e-172	498.4
GCA_009922585	RFVE01000072.1_10	QDT28326.1|CBM47|	38.7	1166	530	19	22	1033	35	1169	7.9e-255	755
GCA_009922585	RFVE01000073.1_4	QDV23984.1|GH0|	66	423	144	0	11	433	19	441	4.6e-206	580.1
GCA_009922585	RFVE01000076.1_2	ALA60257.1|GH13_3|	46.1	557	225	3	18	499	66	622	6.2e-155	462.6
GCA_009922585	RFVE01000080.1_3	BAY90071.1|GT2|	30.5	1294	810	23	2092	3354	2148	3383	2.1e-142	508.4
GCA_009922585	RFVE01000082.1_7	AFY29894.1|GT4|	61.5	343	132	0	1	343	1	343	1e-149	431.8
GCA_009922585	RFVE01000082.1_8	AFY29893.1|GH0|	54.2	705	315	3	19	718	2	703	5.3e-262	744.2
GCA_009922585	RFVE01000083.1_5	VUW72999.1|AA1|	41.1	599	313	11	97	673	45	625	1.5e-123	402.5
GCA_009922585	RFVE01000084.1_2	QDT60385.1|CBM47|	39.8	1027	456	16	25	900	27	1042	1.5e-224	667.5
GCA_009922585	RFVE01000010.1_3	APW63594.1|GT2|	52.1	374	176	2	8	379	2	374	1.2e-123	366.7
GCA_009922585	RFVE01000096.1_2	QEG41703.1|GH141|	50.9	701	300	6	11	710	10	667	1.9e-243	703
GCA_009922585	RFVE01000099.1_4	AJY87077.1|GH43_29|	46.7	544	273	7	207	737	409	948	9e-159	489.2
GCA_009923125	RFUD01000001.1_20	AKC83972.1|GH158|	48.4	395	202	2	11	404	21	414	3.3e-136	400.6
GCA_009923125	RFUD01000001.1_22	QDU33295.1|GH99|	49.3	373	187	2	13	385	30	400	4e-129	382.5
GCA_009923125	RFUD01000001.1_26	QHC71522.1|GH0|	35.2	699	419	9	50	719	32	725	2.4e-122	387.5
GCA_009923125	RFUD01000001.1_27	QDV47335.1|GH2|	63.1	739	263	4	32	765	26	759	0	995
GCA_009923125	RFUD01000105.1_7	AWZ17133.1|GH13_30|	36.1	1220	686	29	6	1178	406	1579	8.4e-216	671.4
GCA_009923125	RFUD01000109.1_4	ARF90664.1|GT4|	63.3	305	112	0	5	309	447	751	3.5e-138	414.8
GCA_009923125	RFUD01000012.1_8	QDV41808.1|CE6|	39.3	567	303	11	24	577	33	571	3.6e-110	354
GCA_009923125	RFUD01000127.1_3	AMU07726.1|GT2|	56.3	565	247	0	42	606	67	631	1.6e-221	634.4
GCA_009923125	RFUD01000130.1_5	AHO16406.1|GH13_11|	54.4	355	157	3	31	381	14	367	7.4e-123	379
GCA_009923125	RFUD01000135.1_1	ASV74750.1|CE15|	49.2	394	183	7	2	388	80	463	1.1e-125	383.3
GCA_009923125	RFUD01000136.1_2	ABJ81713.1|GH50|	40.5	437	248	7	24	454	31	461	3e-111	340.5
GCA_009923125	RFUD01000015.1_7	QDK80087.1|GH0|	52.7	279	112	2	3	266	28	301	6.7e-104	309.3
GCA_009923125	RFUD01000142.1_4	QEG39182.1|CBM32|	37.2	995	523	22	3	928	111	1072	3.9e-171	537.3
GCA_009923125	RFUD01000151.1_1	AMV37684.1|GT4|	55	491	210	2	8	492	9	494	2.8e-179	526.2
GCA_009923125	RFUD01000155.1_3	QAY63367.1|GT2|	64.5	287	101	1	4	290	317	602	6.2e-126	376.3
GCA_009923125	RFUD01000160.1_2	QDT53382.1|CBM51|	53.3	522	223	10	10	517	3	517	1.7e-175	543.1
GCA_009923125	RFUD01000162.1_6	QDT69718.1|GT1|	48.2	355	183	1	1	355	1	354	4.5e-111	333.6
GCA_009923125	RFUD01000164.1_1	QDT11784.1|CBM0|	58	381	151	3	52	426	35	412	7.8e-147	435.6
GCA_009923125	RFUD01000164.1_4	AYM54101.1|CBM6|	42.7	656	336	9	106	740	50	686	1.2e-162	490.7
GCA_009923125	RFUD01000166.1_4	QIF01536.1|GH33|	42.1	523	281	7	1	517	1	507	2.6e-125	402.5
GCA_009923125	RFUD01000182.1_3	AMV21226.1|CBM32|	58.8	988	371	9	47	1032	447	1400	0	1105.5
GCA_009923125	RFUD01000185.1_2	QIF02501.1|CBM67|	49.1	794	387	8	23	811	16	797	3.6e-266	761.9
GCA_009923125	RFUD01000185.1_4	QEG40606.1|CBM47|	57.2	374	155	4	2	372	865	1236	1.9e-129	405.2
GCA_009923125	RFUD01000020.1_1	VUW72999.1|AA1|	47.7	447	213	7	208	649	191	621	8e-120	391.7
GCA_009923125	RFUD01000202.1_2	QDT56964.1|CBM47|	38.3	966	460	23	11	853	5	957	7.7e-187	565.8
GCA_009923125	RFUD01000205.1_3	QDV11608.1|GH0|	64	425	145	4	13	430	21	444	8.3e-202	569.3
GCA_009923125	RFUD01000206.1_5	QDU90755.1|CE14|	65.6	227	76	1	2	226	9	235	4.2e-109	317.8
GCA_009923125	RFUD01000211.1_1	QEG38002.1|GH130|	62.5	299	112	0	1	299	183	481	1e-140	410.2
GCA_009923125	RFUD01000023.1_13	QEG39806.1|CBM60|	50.4	508	240	5	41	547	516	1012	1.4e-153	475.7
GCA_009923125	RFUD01000224.1_2	QEX17538.1|GT41|	52.5	417	196	2	209	623	396	812	2.5e-135	420.2
GCA_009923125	RFUD01000228.1_2	QDU31118.1|GH0|	55.3	443	193	3	17	458	15	453	4e-172	496.1
GCA_009923125	RFUD01000228.1_3	QDU41114.1|CBM47|	39.6	949	376	11	33	794	6	944	8.5e-194	581.3
GCA_009923125	RFUD01000024.1_2	QDU12756.1|CBM38|	44.5	422	188	9	7	416	7	394	1.2e-106	350.5
GCA_009923125	RFUD01000237.1_4	AWP04987.1|GT13|	36.8	842	425	16	41	856	135	895	5.4e-150	483.4
GCA_009923125	RFUD01000238.1_1	ACM04605.1|GH13_3|	56.5	370	160	1	1	369	282	651	9.9e-147	435.3
GCA_009923125	RFUD01000025.1_1	QDV62416.1|GH10|	47.1	1390	667	20	1	1356	122	1477	0	1151.7
GCA_009923125	RFUD01000248.1_1	ADB16853.1|CBM48|GH13_11|	74.7	396	95	1	20	415	8	398	1.5e-230	651.4
GCA_009923125	RFUD01000248.1_2	QDU31118.1|GH0|	56.4	447	194	1	5	451	8	453	2.5e-178	511.9
GCA_009923125	RFUD01000286.1_2	ASV74750.1|CE15|	50.6	407	196	4	14	419	61	463	6.4e-132	400.6
GCA_009923125	RFUD01000294.1_3	QDU27827.1|CBM47|	44.2	1153	259	16	9	787	15	1157	2e-286	825.9
GCA_009923125	RFUD01000298.1_2	ARC16067.1|GT2|	44.3	438	231	5	1	432	260	690	1.5e-112	350.5
GCA_009923125	RFUD01000004.1_1	QEH35261.1|CBM47|	41.5	872	467	17	46	904	39	880	5.3e-177	567
GCA_009923125	RFUD01000031.1_9	QKM64511.1|GT0|	40.5	570	315	7	13	568	8	567	1.4e-129	395.6
GCA_009923125	RFUD01000309.1_1	AWT59295.1|GH32|	62.1	243	90	2	191	432	3	244	1.2e-108	334.7
GCA_009923125	RFUD01000309.1_3	AXP81648.1|GH32|	57.9	316	129	2	1	315	1	313	2e-116	364.4
GCA_009923125	RFUD01000032.1_13	QJE94294.1|GT2|	65.6	270	93	0	9	278	7	276	3.9e-134	386.3
GCA_009923125	RFUD01000331.1_1	AGA31024.1|CBM47|	35.1	893	414	18	10	757	24	895	1.1e-147	466.8
GCA_009923125	RFUD01000339.1_3	ATP57578.1|GH78|	58.6	466	193	0	1	466	117	582	2.3e-207	590.9
GCA_009923125	RFUD01000349.1_1	QEL20922.1|GH39|	63.7	554	192	5	9	559	14	561	9.6e-253	708.8
GCA_009923125	RFUD01000356.1_2	BBO35431.1|GT19|	50.3	394	183	4	1	388	1	387	2.8e-117	352.4
GCA_009923125	RFUD01000373.1_1	QIF04821.1|GH0|	51.4	440	197	7	3	427	14	451	7.7e-147	430.3
GCA_009923125	RFUD01000389.1_1	ABM14300.1|CBM2|GH18|GH5_1|	34.8	1378	332	11	11	829	932	2301	1e-226	703
GCA_009923125	RFUD01000005.1_6	QDT68860.1|GH117|	48.4	612	264	9	18	583	20	625	8.9e-179	542.7
GCA_009923125	RFUD01000041.1_11	AZL15609.1|GH0|	52.5	314	142	2	2	310	3	314	3.8e-105	314.3
GCA_009923125	RFUD01000402.1_2	AGA24869.1|CBM38|	43.6	488	260	8	40	525	210	684	5.4e-124	399.4
GCA_009923125	RFUD01000414.1_1	QDU27827.1|CBM47|	40.7	519	292	8	99	612	652	1159	1.9e-106	351.7
GCA_009923125	RFUD01000043.1_6	AWW17216.1|GT1|	34.3	668	369	14	40	662	30	672	1.9e-103	348.2
GCA_009923125	RFUD01000439.1_2	VDZ68364.1|GH13_11|	44.4	390	208	4	15	399	174	559	8.4e-104	324.3
GCA_009923125	RFUD01000045.1_5	QDT75994.1|GT5|	52.7	486	228	2	1	484	1	486	1e-175	507.3
GCA_009923125	RFUD01000468.1_1	QDU73266.1|CBM51|	44.2	650	349	5	1	648	834	1471	3.9e-166	521.9
GCA_009923125	RFUD01000048.1_4	QJW97979.1|GT1|	50.9	424	201	4	1	421	13	432	4.7e-133	394.4
GCA_009923125	RFUD01000006.1_7	QDT60385.1|CBM47|	39.3	939	414	13	1	791	112	1042	7.8e-201	602.4
GCA_009923125	RFUD01000526.1_2	QDU94316.1|GT35|	72.1	348	97	0	18	365	7	354	1.7e-185	535.8
GCA_009923125	RFUD01000055.1_5	AQT67598.1|GH145|	48.7	439	217	5	49	483	48	482	3.2e-148	436.8
GCA_009923125	RFUD01000579.1_1	QDV68557.1|CBM67|	45.2	425	219	4	1	423	436	848	1.7e-113	362.5
GCA_009923125	RFUD01000059.1_6	QEH35261.1|CBM47|	47	906	434	12	12	898	7	885	4.2e-238	740.7
GCA_009923125	RFUD01000585.1_1	QDU90871.1|CBM48|GH13_9|	63.7	466	152	3	1	449	64	529	3.5e-236	669.1
GCA_009923125	RFUD01000063.1_3	AGA26868.1|GH0|	60.9	901	339	6	9	907	28	917	0	1153.7
GCA_009923125	RFUD01000626.1_1	QDU27007.1|GT35|	76.1	389	93	0	1	389	352	740	2.5e-231	654.4
GCA_009923125	RFUD01000633.1_1	QDU41114.1|CBM47|	62	303	115	0	16	318	5	307	2.8e-121	375.2
GCA_009923125	RFUD01000066.1_5	QDU04525.1|PL14_3|	67.4	230	74	1	33	261	45	274	1e-117	343.2
GCA_009923125	RFUD01000066.1_7	QLH84842.1|AA0|	61.5	379	141	3	1	378	344	718	7.6e-152	450.3
GCA_009923125	RFUD01000070.1_8	CAN80640.1|GT47|	43.9	424	229	7	4	420	942	1363	4.8e-104	341.7
GCA_009923125	RFUD01000075.1_3	AMY08143.1|CE15|	48.6	449	206	7	259	707	14	437	1.8e-129	395.2
GCA_009923125	RFUD01000075.1_4	BAT55526.1|GH136|	49.1	530	236	13	36	556	90	594	8.1e-153	462.6
GCA_009923125	RFUD01000077.1_4	QBQ55251.1|CBM50|	43.6	896	474	9	10	898	21	892	4.7e-199	604
GCA_009923125	RFUD01000009.1_6	QEG39182.1|CBM32|	41.9	1082	568	18	2	1036	7	1074	5.3e-253	753.8
GCA_009923125	RFUD01000010.1_1	QDU88855.1|GH29|	43.1	480	230	10	523	985	10	463	5.1e-105	365.9
GCA_009923125	RFUD01000010.1_4	AKJ65363.1|GH2|	50.7	440	200	8	592	1019	26	460	1.3e-126	432.2
GCA_009923125	RFUD01000095.1_7	QDV69460.1|GH57|	55	711	311	4	1	709	1	704	8.7e-283	798.1
GCA_009923205	RFTY01000011.1_17	AMV27793.1|GT35|	68.2	817	256	1	26	842	9	821	0	1147.9
GCA_009923205	RFTY01000106.1_7	QDV66019.1|GH29|	39.7	536	258	12	14	532	4	491	1.8e-106	349.7
GCA_009923205	RFTY01000115.1_3	ACO34076.1|GT2|	51.6	380	174	3	19	397	5	375	1.7e-114	344
GCA_009923205	RFTY01000119.1_3	CAD77656.1|CE9|	62.2	389	145	2	3	389	14	402	1.6e-166	476.9
GCA_009923205	RFTY01000131.1_1	AYM54101.1|CBM6|	44.3	652	327	10	128	762	50	682	4.3e-162	490
GCA_009923205	RFTY01000140.1_3	QDT56964.1|CBM47|	40.5	962	378	22	1	777	4	956	2.6e-194	582.4
GCA_009923205	RFTY01000144.1_5	QDT08399.1|CE9|	57.7	300	127	0	1	300	1	300	2.7e-129	374.8
GCA_009923205	RFTY01000149.1_4	QDV34793.1|GH33|	56.3	352	136	7	634	978	7	347	4.6e-124	385.6
GCA_009923205	RFTY01000152.1_2	AGA26868.1|GH0|	66.4	559	184	3	49	604	360	917	3.8e-276	783.5
GCA_009923205	RFTY01000155.1_7	VUW72999.1|AA1|	47.6	441	214	7	180	615	188	616	7e-117	381.3
GCA_009923205	RFTY01000158.1_7	AHO16406.1|GH13_11|	55.8	355	152	3	22	372	14	367	3.9e-124	382.1
GCA_009923205	RFTY01000159.1_2	AXG41146.1|GH6|	38.1	877	492	15	1	856	6	852	8e-162	499.6
GCA_009923205	RFTY01000164.1_5	APW61752.1|CBM38|	38.6	1025	552	19	49	1063	211	1168	8.5e-197	610.9
GCA_009923205	RFTY01000018.1_6	QDU41114.1|CBM47|	37.4	1023	529	21	30	1031	11	943	2.4e-183	562.4
GCA_009923205	RFTY01000172.1_6	QGQ32753.1|CBM67|	46.7	815	411	11	21	829	8	805	3.3e-239	694.1
GCA_009923205	RFTY01000176.1_2	QDU87633.1|GT1|	44.8	362	198	2	1	362	1	360	1.4e-109	329.3
GCA_009923205	RFTY01000181.1_2	AMV32176.1|CBM38|GH32|	54.3	700	312	4	62	757	38	733	1.6e-276	783.9
GCA_009923205	RFTY01000185.1_1	VTR92191.1|CBM38|	35.3	719	442	10	3	717	407	1106	2.6e-121	398.7
GCA_009923205	RFTY01000185.1_3	QGQ30979.1|CBM35|	37.4	1099	472	21	67	962	25	1110	1.4e-224	672.2
GCA_009923205	RFTY01000020.1_1	QEG39182.1|CBM32|	44.4	1026	497	18	9	988	87	1085	1.2e-259	768.8
GCA_009923205	RFTY01000020.1_6	QEH35261.1|CBM47|	51.7	1703	758	14	2	1702	6	1646	0	1617.1
GCA_009923205	RFTY01000193.1_4	QEG39806.1|CBM60|	53.1	507	226	6	34	537	515	1012	2e-160	493.4
GCA_009923205	RFTY01000003.1_4	QLG50173.1|CBM6|	45.6	522	270	7	18	528	15	533	1.6e-140	429.1
GCA_009923205	RFTY01000021.1_16	QDV69460.1|GH57|	53.6	711	321	4	1	709	1	704	8.1e-273	772.7
GCA_009923205	RFTY01000205.1_1	CAN65674.1|GH28|	44.3	549	276	8	76	621	109	630	2.9e-140	446
GCA_009923205	RFTY01000209.1_2	QDV48679.1|CBM38|	44.9	1566	641	14	38	1408	20	1558	0	1306.2
GCA_009923205	RFTY01000023.1_4	QDU73266.1|CBM51|	55.8	489	203	6	43	530	25	501	7.8e-181	556.6
GCA_009923205	RFTY01000024.1_20	ADB16853.1|CBM48|GH13_11|	67.5	698	218	3	32	729	4	692	0	995.7
GCA_009923205	RFTY01000240.1_1	AEB48888.1|CBM5|	56	647	210	1	3	574	148	794	4.6e-255	731.9
GCA_009923205	RFTY01000242.1_2	QDT60385.1|CBM47|	31.2	1067	511	20	21	896	8	1042	3.7e-142	453.4
GCA_009923205	RFTY01000243.1_4	QIF04821.1|GH0|	52.5	434	192	5	13	432	18	451	2.9e-151	441.4
GCA_009923205	RFTY01000243.1_7	CBA03971.1|GT30|	54.2	395	178	3	7	401	4	395	1.5e-131	407.9
GCA_009923205	RFTY01000246.1_2	QDT62595.1|CBM51|	30.3	990	421	22	43	779	36	1009	2e-106	363.2
GCA_009923205	RFTY01000257.1_3	QGQ30979.1|CBM35|	30.6	963	377	17	41	714	147	1107	4.9e-108	358.6
GCA_009923205	RFTY01000260.1_2	QDT62595.1|CBM51|	31.6	1093	550	33	37	1005	46	1064	3e-127	417.5
GCA_009923205	RFTY01000027.1_5	QIF00530.1|GH0|	42.2	812	434	15	34	831	20	810	1.9e-199	593.6
GCA_009923205	RFTY01000027.1_13	AMV20058.1|GH0|	54.7	380	136	7	89	464	24	371	7.3e-144	421
GCA_009923205	RFTY01000267.1_2	AGW15113.1|GT2|	67.1	246	81	0	1	246	1	246	8.5e-122	353.6
GCA_009923205	RFTY01000276.1_5	QDV22129.1|GH0|	45.1	546	256	9	1	514	35	568	4.4e-129	408.7
GCA_009923205	RFTY01000279.1_2	ABB75696.1|GT2|	57.1	308	124	2	13	320	10	309	4.8e-123	360.9
GCA_009923205	RFTY01000029.1_8	ADV63335.1|CBM38|	30.1	990	606	21	226	1174	242	1186	1.9e-112	384.4
GCA_009923205	RFTY01000288.1_1	AFY39502.1|GT41|	40.1	526	309	3	1	522	67	590	1.2e-123	379.4
GCA_009923205	RFTY01000031.1_1	QDU64532.1|GH0|	63	637	204	8	424	1038	7	633	1.8e-272	803.9
GCA_009923205	RFTY01000031.1_3	QDT46600.1|GH0|	40.6	529	258	8	70	576	41	535	3.8e-114	365.9
GCA_009923205	RFTY01000031.1_4	VTR92591.1|CE0|	56.4	305	128	3	301	601	690	993	1.1e-104	343.6
GCA_009923205	RFTY01000306.1_2	QDU40673.1|CBM48|	35	569	344	10	40	604	38	584	1.3e-106	341.7
GCA_009923205	RFTY01000032.1_8	VDZ68364.1|GH13_11|	45.5	407	212	5	15	416	174	575	7.4e-110	340.1
GCA_009923205	RFTY01000339.1_1	QDT42571.1|CBM47|	46.6	1143	546	12	36	1146	566	1676	0	963.8
GCA_009923205	RFTY01000361.1_2	QJE94734.1|GH16_3|	56.7	261	113	0	9	269	6	266	7.7e-117	340.5
GCA_009923205	RFTY01000038.1_3	QDU27827.1|CBM47|	56.9	1157	471	15	37	1187	23	1157	0	1181.8
GCA_009923205	RFTY01000038.1_5	QDU41114.1|CBM47|	39	1041	513	19	31	1046	1	944	1.6e-206	622.9
GCA_009923205	RFTY01000038.1_7	QDU41114.1|CBM47|	41.1	948	432	14	35	865	5	943	7.7e-213	632.9
GCA_009923205	RFTY01000375.1_2	AXG41146.1|GH6|	43.5	722	368	7	1	717	1	687	3.2e-175	528.5
GCA_009923205	RFTY01000039.1_6	QDU93822.1|CBM38|	34.6	1153	656	30	32	1103	37	1172	1.7e-151	487.6
GCA_009923205	RFTY01000386.1_3	VUW72999.1|AA1|	48.5	447	209	7	117	558	191	621	6.5e-121	391.3
GCA_009923205	RFTY01000387.1_2	QDT27383.1|GH99|	49.2	388	167	8	19	378	9	394	6.5e-118	362.1
GCA_009923205	RFTY01000041.1_6	QLI73759.1|AA0|	62.2	727	258	7	40	759	12	728	0	905.2
GCA_009923205	RFTY01000042.1_9	QGQ29117.1|CBM47|	30.5	1158	520	32	12	976	5	1070	7.3e-116	391
GCA_009923205	RFTY01000415.1_2	AUX39236.1|GH77|	48.5	497	232	6	12	492	22	510	1.8e-145	436
GCA_009923205	RFTY01000043.1_4	AMV21682.1|GH33|	54.4	656	262	10	23	657	17	656	6.3e-215	632.5
GCA_009923205	RFTY01000043.1_5	QDU31118.1|GH0|	57.7	444	184	1	17	460	14	453	5.7e-180	516.2
GCA_009923205	RFTY01000043.1_7	ASV74750.1|CE15|	53	413	176	6	13	424	61	456	3.6e-139	411
GCA_009923205	RFTY01000422.1_2	QBQ55251.1|CBM50|	43	523	272	7	9	528	15	514	2.6e-108	353.2
GCA_009923205	RFTY01000044.1_12	QIF01536.1|GH33|	41.9	525	274	11	10	523	3	507	6.3e-122	393.7
GCA_009923205	RFTY01000432.1_1	QGQ30979.1|CBM35|	32	947	358	17	30	694	34	976	5.3e-122	395.2
GCA_009923205	RFTY01000433.1_1	QDT32336.1|CE0|	62.4	675	227	8	51	718	19	673	8.6e-292	821.6
GCA_009923205	RFTY01000449.1_1	AMV35491.1|CBM51|	33.1	859	395	26	1	712	245	1070	7.6e-110	362.5
GCA_009923205	RFTY01000046.1_8	QDT33151.1|CBM67|	45.5	1038	484	18	61	1067	26	1012	1e-282	822
GCA_009923205	RFTY01000006.1_14	QDT70430.1|GT5|	50.9	487	238	1	1	486	18	504	3.6e-175	506.9
GCA_009923205	RFTY01000006.1_15	ADG65882.1|CBM51|GH0|	46.9	1022	493	15	24	1015	195	1196	3.6e-278	815.1
GCA_009923205	RFTY01000051.1_3	CAD72956.1|GH33|	49.9	365	171	4	24	378	789	1151	8.9e-110	361.3
GCA_009923205	RFTY01000051.1_5	AMV35491.1|CBM51|	30.9	1096	571	34	18	997	9	1034	1.2e-109	370.5
GCA_009923205	RFTY01000052.1_4	QDV17547.1|CBM6|	31.8	981	614	14	500	1468	641	1578	9.2e-118	413.3
GCA_009923205	RFTY01000053.1_9	QDU41114.1|CBM47|	39.9	946	434	16	38	861	12	944	5.9e-195	586.6
GCA_009923205	RFTY01000054.1_1	QDU63275.1|CBM2|GH18|	61.5	624	231	7	35	653	176	795	6.5e-248	759.6
GCA_009923205	RFTY01000055.1_11	QDU29343.1|GH0|	58.8	325	133	1	26	350	250	573	9.5e-134	398.3
GCA_009923205	RFTY01000056.1_10	QDT62595.1|CBM51|	34.2	1098	570	30	60	1073	36	1064	3.1e-147	472.6
GCA_009923205	RFTY01000058.1_9	AWP04987.1|GT13|	36.7	694	326	12	21	660	113	747	3.5e-124	409.5
GCA_009923205	RFTY01000575.1_1	QDT68860.1|GH117|	46.5	424	169	8	30	400	25	443	3.6e-110	350.5
GCA_009923205	RFTY01000059.1_9	QDU27261.1|GT30|	50.4	423	202	4	3	423	5	421	4.2e-121	364.4
GCA_009923205	RFTY01000060.1_12	ARF90664.1|GT4|	63.9	305	110	0	5	309	447	751	3.5e-138	414.8
GCA_009923205	RFTY01000598.1_1	QDV37124.1|GH0|	57.9	349	127	7	12	346	11	353	2e-129	397.9
GCA_009923205	RFTY01000064.1_4	QDT01154.1|GT4|	46.8	436	215	4	1	424	1	431	8.8e-121	362.8
GCA_009923205	RFTY01000067.1_1	QDU93822.1|CBM38|	52.2	362	158	6	10	365	819	1171	5.5e-109	349.4
GCA_009923205	RFTY01000070.1_2	ACM04605.1|GH13_3|	51.8	650	308	5	2	647	1	649	1.7e-228	655.2
GCA_009923205	RFTY01000077.1_5	ASV75755.1|CBM48|GH13_9|	67.1	626	206	0	1	626	119	744	0	936.8
GCA_009923205	RFTY01000078.1_10	QDU90755.1|CE14|	66.1	227	75	1	2	226	9	235	7.3e-110	319.7
GCA_009923205	RFTY01000079.1_10	QDU93822.1|CBM38|	44.8	600	290	14	33	621	26	595	1.4e-143	454.1
GCA_009923205	RFTY01000080.1_7	QDT90290.1|CBM35|	31.2	1162	653	30	26	1123	32	1110	5.1e-119	399.4
GCA_009923205	RFTY01000083.1_4	QGQ30979.1|CBM35|	35.1	1104	525	25	44	983	35	1111	1.4e-164	516.9
GCA_009923205	RFTY01000083.1_5	QDU12756.1|CBM38|	45.3	400	182	8	50	446	29	394	1e-106	352.1
GCA_009923205	RFTY01000084.1_3	APZ93378.1|CE1|	46.9	1496	725	20	2	1464	11	1470	0	1237.6
GCA_009923205	RFTY01000084.1_5	QDV41808.1|CE6|	38.5	576	309	10	30	586	38	587	1e-118	376.3
GCA_009923205	RFTY01000086.1_7	AWZ17133.1|GH13_30|	35.6	1221	692	28	5	1180	405	1576	9.2e-215	669.1
GCA_009923205	RFTY01000010.1_18	ADB15804.1|GT35|	74.5	663	169	0	33	695	20	682	0	1068.1
GCA_009923205	RFTY01000092.1_5	QEH36182.1|CBM48|	41.2	561	297	7	78	636	47	576	3.1e-140	428.7
GCA_009923205	RFTY01000098.1_1	QDU41114.1|CBM47|	49.7	370	175	5	34	401	3	363	2.6e-106	350.1
GCA_009923205	RFTY01000099.1_5	QDU27827.1|CBM47|	38.4	1176	550	18	15	1046	14	1159	9e-245	728.8
GCA_009923205	RFTY01000100.1_9	AZL15609.1|GH0|	53.8	314	138	3	2	310	3	314	8.2e-105	313.5
GCA_009923675	RFTD01000001.1_2	QDU23642.1|GT4|	61.7	373	128	4	7	371	5	370	5.8e-158	453.4
GCA_009923675	RFTD01000001.1_4	AMV30961.1|CBM51|	33.7	964	553	21	2	921	552	1473	3.3e-135	449.9
GCA_009923675	RFTD01000001.1_9	QEL20272.1|GT4|	50.7	408	196	3	16	419	1	407	2.9e-135	398.7
GCA_009923675	RFTD01000002.1_15	ADW67924.1|GT2|	54.1	392	157	3	6	375	3	393	3.8e-128	378.3
GCA_009923675	RFTD01001012.1_1	QLI73759.1|AA0|	66.1	357	113	3	29	379	10	364	3e-169	495
GCA_009923675	RFTD01000104.1_7	AGA31103.1|GH13|	42.5	492	270	6	3	481	6	497	3.2e-128	386.7
GCA_009923675	RFTD01001059.1_1	ABQ89756.1|GH36|	62.6	348	129	1	3	349	329	676	6e-159	465.7
GCA_009923675	RFTD01000109.1_4	VTS02245.1|GT2|	66.8	262	81	3	2	260	28	286	1e-127	368.2
GCA_009923675	RFTD01000012.1_8	VTS00899.1|GT5|	56.4	500	207	4	1	497	8	499	8e-200	570.9
GCA_009923675	RFTD01000012.1_9	ACM06114.1|CBM48|GH13_9|	61.9	622	237	0	22	643	16	637	6.2e-302	840.5
GCA_009923675	RFTD01000115.1_2	QGQ22454.1|CBM35|	45	1110	504	9	13	1024	12	1112	1.1e-306	913.3
GCA_009923675	RFTD01000013.1_10	QGJ71955.1|GT4|	35.4	579	329	11	110	649	316	888	7.6e-104	341.3
GCA_009923675	RFTD01000128.1_1	QDT92135.1|CBM47|	34.4	1045	494	25	1	875	14	1037	1.1e-177	549.3
GCA_009923675	RFTD01000130.1_7	BAL54027.1|GT83|	39.6	581	288	16	5	536	3	569	3.9e-110	344.4
GCA_009923675	RFTD01000135.1_1	QEL18574.1|CBM2|GH18|	37	759	283	9	27	780	12	580	3.2e-143	441
GCA_009923675	RFTD01000147.1_3	ANK80608.1|GT4|	57.7	336	129	8	1	329	1	330	2.7e-117	347.8
GCA_009923675	RFTD01000152.1_4	QGQ30979.1|CBM35|	35.4	1103	385	15	6	787	12	1108	3.2e-191	579.7
GCA_009923675	RFTD01000156.1_2	ARF90664.1|GT4|	51.8	309	145	2	2	308	448	754	2.3e-107	334.7
GCA_009923675	RFTD01000160.1_4	CAN80640.1|GT47|	44.9	430	212	9	3	421	942	1357	7.2e-110	357.1
GCA_009923675	RFTD01000017.1_2	QJW92984.1|GT4|	56	389	171	0	1	389	1	389	2.9e-149	432.2
GCA_009923675	RFTD01000017.1_10	VTR91273.1|GH33|	61.1	463	178	1	5	467	12	472	3e-209	606.3
GCA_009923675	RFTD01000161.1_1	QDV54581.1|CBM6|	36.3	822	482	12	1	792	35	844	4.8e-163	508.1
GCA_009923675	RFTD01000164.1_4	AMV32176.1|CBM38|GH32|	55.3	704	310	3	27	727	34	735	1.3e-280	793.5
GCA_009923675	RFTD01000018.1_4	QDT62595.1|CBM51|	32.8	1046	498	35	25	898	51	1063	3.1e-128	417.2
GCA_009923675	RFTD01000183.1_3	QDT90290.1|CBM35|	34.2	1120	560	31	6	967	11	1111	1.6e-155	492.7
GCA_009923675	RFTD01000022.1_6	QEH36182.1|CBM48|	38.7	543	316	5	41	581	37	564	1.4e-134	412.1
GCA_009923675	RFTD01000022.1_11	QDU51198.1|CBM47|	36.6	1171	550	25	8	1017	35	1174	3.4e-220	664.8
GCA_009923675	RFTD01000217.1_1	CBE67807.1|GT35|	56.8	505	216	2	18	522	25	527	1e-212	615.5
GCA_009923675	RFTD01000224.1_3	AHO16406.1|GH13_11|	53	379	172	4	8	382	5	381	3.2e-125	384.4
GCA_009923675	RFTD01000228.1_4	QLG42346.1|CBM9|	47.7	333	163	4	30	353	9	339	5.2e-107	321.6
GCA_009923675	RFTD01000229.1_2	QGQ29117.1|CBM47|	34.1	1154	578	21	14	1007	40	1171	4e-199	609.8
GCA_009923675	RFTD01000239.1_4	QBQ55251.1|CBM50|	31.9	1009	529	19	18	1020	36	892	1.1e-122	406.8
GCA_009923675	RFTD01000242.1_3	QEL15435.1|GT2|	63	316	117	0	8	323	20	335	2.4e-135	392.1
GCA_009923675	RFTD01000245.1_1	QJW95790.1|CE0|	50.2	651	295	13	22	661	24	656	2.6e-197	587
GCA_009923675	RFTD01000247.1_2	QDU93822.1|CBM38|	41	1173	487	26	23	1028	38	1172	8.1e-260	767.3
GCA_009923675	RFTD01000253.1_4	QJE98553.1|CE12|	41.4	497	268	8	19	504	248	732	3.2e-109	345.9
GCA_009923675	RFTD01000259.1_3	QEL18449.1|CE9|	54.9	366	159	4	11	372	12	375	6.9e-130	382.5
GCA_009923675	RFTD01000262.1_3	QEL14903.1|GT0|	51.7	323	153	3	1	322	1	321	2.1e-105	316.2
GCA_009923675	RFTD01000264.1_4	AGA26868.1|GH0|	63.9	893	313	4	11	901	32	917	0	1214.9
GCA_009923675	RFTD01000275.1_1	QDV71798.1|GH130|	59.5	309	124	1	3	310	172	480	1.5e-132	390.2
GCA_009923675	RFTD01000275.1_2	CCW36628.1|GT4|	62.7	740	276	0	8	747	9	748	0	959.1
GCA_009923675	RFTD01000278.1_2	QJW92716.1|CBM47|	56.3	1297	545	9	1	1279	414	1706	0	1460.3
GCA_009923675	RFTD01000288.1_2	QDT62595.1|CBM51|	34	1087	589	33	24	1021	17	1064	1.1e-155	493.4
GCA_009923675	RFTD01000292.1_2	AGA31092.1|CE15|	49.5	404	198	4	13	410	29	432	2.5e-138	407.1
GCA_009923675	RFTD01000293.1_2	APR74789.1|GH31|	35.3	640	366	14	120	741	154	763	1.1e-107	352.8
GCA_009923675	RFTD01000295.1_2	QJW95790.1|CE0|	64.7	309	107	2	12	319	689	996	7.3e-135	411.8
GCA_009923675	RFTD01000297.1_2	QEG39182.1|CBM32|	36.1	1064	589	21	19	1004	35	1085	1.2e-176	553.9
GCA_009923675	RFTD01000302.1_2	QJE95496.1|CBM67|	42.8	776	273	9	24	632	20	791	1.1e-207	605.5
GCA_009923675	RFTD01000307.1_2	QGQ30979.1|CBM35|	33.5	1094	505	28	22	910	35	1111	5.9e-157	494.6
GCA_009923675	RFTD01000309.1_4	VIP02539.1|CBM67|	53.5	419	177	5	1	418	609	1010	4.9e-139	427.2
GCA_009923675	RFTD01000321.1_2	QDU98733.1|CBM51|	59	293	113	4	29	318	24	312	2.9e-114	360.5
GCA_009923675	RFTD01000327.1_3	QKV67169.1|GT2|	53.9	306	140	1	3	308	5	309	1.2e-108	323.2
GCA_009923675	RFTD01000334.1_4	QDV22129.1|GH0|	41.6	543	278	10	15	528	30	562	1.6e-112	363.6
GCA_009923675	RFTD01000346.1_2	QEG39182.1|CBM32|	39.1	1069	573	19	24	1030	35	1087	3.5e-232	699.1
GCA_009923675	RFTD01000036.1_7	APZ93378.1|CE1|	48.7	1463	704	18	6	1434	21	1470	0	1298.9
GCA_009923675	RFTD01000037.1_2	AMV35491.1|CBM51|	32	881	429	21	37	753	163	1037	2.6e-105	357.1
GCA_009923675	RFTD01000037.1_4	CDM22846.1|GT51|	45.4	425	216	3	4	425	895	1306	5.3e-106	345.9
GCA_009923675	RFTD01000389.1_1	QDU36741.1|GH77|	36.1	707	422	11	10	708	7	691	1.4e-136	422.9
GCA_009923675	RFTD01000040.1_7	QDV41808.1|CE6|	38.2	579	313	12	2	561	23	575	4.7e-117	371.3
GCA_009923675	RFTD01000005.1_18	QEH34490.1|CBM51|GH27|	62.2	418	151	4	2	414	240	655	8.6e-196	561.6
GCA_009923675	RFTD01000416.1_2	AJY87077.1|GH43_29|	46	550	281	6	263	800	392	937	8.5e-157	486.5
GCA_009923675	RFTD01000043.1_2	QDT62595.1|CBM51|	35.1	1040	363	13	32	773	38	1063	3.1e-187	567.4
GCA_009923675	RFTD01000425.1_2	CBA03971.1|GT30|	59.5	402	163	0	48	449	2	403	1.2e-165	498
GCA_009923675	RFTD01000428.1_3	VIP04935.1|GT83|	37.6	519	305	6	12	522	17	524	9.3e-103	323.9
GCA_009923675	RFTD01000442.1_1	QDU19790.1|GH142|	71.7	721	199	2	19	734	16	736	0	1129
GCA_009923675	RFTD01000447.1_2	QDT35518.1|CBM47|	36.2	792	373	17	1	673	175	953	2.7e-139	436
GCA_009923675	RFTD01000448.1_3	BAV13047.1|CBM27|	41.7	470	239	10	27	472	460	918	5.8e-103	334.3
GCA_009923675	RFTD01000454.1_1	VTS03456.1|CBM9|	69.4	700	213	1	1	699	321	1020	0	1034.6
GCA_009923675	RFTD01000456.1_4	QDT56626.1|GH33|	64	342	123	0	5	346	7	348	6.8e-167	473.8
GCA_009923675	RFTD01000456.1_5	AMV21682.1|GH33|	54.2	391	157	5	1	374	269	654	2.9e-133	410.2
GCA_009923675	RFTD01000048.1_6	QDT74414.1|GT41|	54.8	341	150	2	11	347	20	360	2.6e-129	397.5
GCA_009923675	RFTD01000048.1_7	QGJ68883.1|GT41|	43.2	417	221	5	237	640	267	680	4.7e-109	349.7
GCA_009923675	RFTD01000475.1_3	AGA30993.1|GH0|	72.1	326	91	0	1	326	137	462	1.4e-186	527.3
GCA_009923675	RFTD01000049.1_3	QEG39806.1|CBM60|	52	506	231	3	35	529	507	1011	5.7e-162	497.7
GCA_009923675	RFTD01000483.1_3	QDU75945.1|CBM38|	32.8	784	456	11	1	730	400	1166	6.8e-136	438.3
GCA_009923675	RFTD01000489.1_2	QEG39182.1|CBM32|	44.3	515	261	8	25	517	41	551	7.2e-129	410.2
GCA_009923675	RFTD01000052.1_3	VIP02005.1|GT2|	54.7	327	135	3	1	325	17	332	1.6e-119	352.8
GCA_009923675	RFTD01000530.1_1	QEH38718.1|CBM67|GH78|	64.8	293	102	1	126	418	1068	1359	1.7e-126	404.4
GCA_009923675	RFTD01000532.1_1	VIP02539.1|CBM67|	72.7	264	71	1	1	264	309	571	2.6e-145	436.8
GCA_009923675	RFTD01000561.1_1	QDU21981.1|GH0|	60.1	731	288	2	15	744	4	731	0	911
GCA_009923675	RFTD01000563.1_2	QLI73759.1|AA0|	63.1	666	231	7	1	659	75	732	1.2e-304	851.3
GCA_009923675	RFTD01000575.1_1	VTR92191.1|CBM38|	46.6	769	395	9	2	759	558	1321	3.8e-211	637.1
GCA_009923675	RFTD01000595.1_2	QIF01537.1|GH33|	65.8	368	124	2	23	388	16	383	6e-179	507.7
GCA_009923675	RFTD01000064.1_4	QDT33151.1|CBM67|	45.8	997	496	16	61	1027	23	1005	3.8e-298	860.1
GCA_009923675	RFTD01000064.1_8	QDT62595.1|CBM51|	47.7	367	173	7	20	378	33	388	3.5e-104	342.8
GCA_009923675	RFTD01000065.1_2	ARC16067.1|GT2|	44.6	435	233	5	1	431	260	690	4.3e-115	357.1
GCA_009923675	RFTD01000066.1_3	BAX82390.1|GH16_3|	45.6	434	200	7	16	427	31	450	1.3e-122	377.9
GCA_009923675	RFTD01000067.1_4	QDS98808.1|GH33|	50.8	358	175	1	8	365	24	380	3.1e-116	374.8
GCA_009923675	RFTD01000676.1_2	QIF05950.1|CBM47|	46.1	599	309	5	2	589	555	1150	1.3e-168	514.6
GCA_009923675	RFTD01000703.1_1	VTS02617.1|CBM2|GH5_1|	63.5	403	135	1	207	609	94	484	9.5e-185	548.9
GCA_009923675	RFTD01000074.1_1	APW61752.1|CBM38|	37.6	961	580	12	19	967	210	1162	2.4e-195	604
GCA_009923675	RFTD01000074.1_2	QDU00864.1|CBM38|	33.9	980	576	18	32	979	617	1556	1.3e-144	476.9
GCA_009923675	RFTD01000733.1_1	QGJ69368.1|GH2|GH43_10|	55.9	426	180	4	2	420	61	485	1e-157	495.4
GCA_009923675	RFTD01000735.1_1	BAL55020.1|CE14|	61.2	245	94	1	6	249	2	246	1.8e-104	307.4
GCA_009923675	RFTD01000075.1_5	VTR96632.1|GT0|	49.6	357	179	1	1	357	1	356	5.1e-109	327.4
GCA_009923675	RFTD01000077.1_2	QDT08303.1|CE6|	38.7	984	580	9	32	1001	561	1535	9.7e-200	627.9
GCA_009923675	RFTD01000078.1_4	VUW72999.1|AA1|	42.5	504	268	9	152	644	143	635	1.8e-105	351.7
GCA_009923675	RFTD01000789.1_2	QDT80712.1|GH165|	51	386	157	8	36	391	20	403	8e-118	355.5
GCA_009923675	RFTD01000080.1_8	VTS01646.1|GH57|	56.7	527	227	1	1	526	1	527	8e-220	624.8
GCA_009923675	RFTD01000791.1_2	AWM36872.1|GT4|	52.7	351	161	4	3	350	71	419	3.9e-119	356.3
GCA_009923675	RFTD01000085.1_6	VTS08916.1|GH0|	56	427	179	5	2	425	6	426	5e-171	490.3
GCA_009923675	RFTD01000087.1_3	QDT56964.1|CBM47|	39.8	815	350	23	17	711	27	820	4.7e-156	481.1
GCA_009923675	RFTD01000865.1_1	VTS04284.1|CE0|	51.2	471	222	4	1	469	34	498	2.8e-167	492.3
GCA_009923675	RFTD01000088.1_6	AXG41146.1|GH6|	41.2	901	495	8	1	889	1	878	1.1e-203	608.2
GCA_009923675	RFTD01000010.1_10	ADV63049.1|GH0|	56.5	425	168	8	9	430	9	419	2.1e-146	427.9
GCA_009923675	RFTD01000091.1_4	QGQ30979.1|CBM35|	35.1	978	516	23	31	908	23	981	3.1e-163	511.5
GCA_009923675	RFTD01000094.1_6	QDU63275.1|CBM2|GH18|	48.6	407	200	4	2	405	1718	2118	6.7e-133	425.6
GCA_009923675	RFTD01000931.1_1	QJW97742.1|CBM38|	66.4	432	133	4	2	423	36	465	3.6e-207	612.8
GCA_009923675	RFTD01000097.1_1	QEL19616.1|GH0|	68.8	592	167	3	23	598	6	595	3.4e-306	856.3
GCA_009923675	RFTD01000964.1_1	AFY29144.1|CBM2|GH9|	70.8	342	100	0	1	342	157	498	8e-167	492.3
GCA_009923675	RFTD01000100.1_1	QDU63373.1|CBM47|	37.6	1022	446	18	3	845	150	1158	5.7e-192	585.1
GCA_009923675	RFTD01000100.1_3	QGQ30979.1|CBM35|	29.9	1131	592	34	11	982	23	1111	1.8e-117	391.7
GCA_009924545	RFRL01000001.1_42	QEH38108.1|GT2|	52.3	371	170	5	10	375	8	376	3e-112	338.2
GCA_009924545	RFRL01000104.1_6	QDV22129.1|GH0|	44.5	551	266	8	31	551	30	570	1.4e-129	410.6
GCA_009924545	RFRL01000105.1_2	QDS94587.1|CE0|	62.3	645	225	6	10	651	5	634	3.8e-274	780.4
GCA_009924545	RFRL01000105.1_6	QDU48353.1|GH0|	55.9	449	196	2	23	471	10	456	1.8e-169	489.6
GCA_009924545	RFRL01000105.1_9	AMY10858.1|CE9|	65.6	390	132	2	8	395	9	398	4.2e-176	501.9
GCA_009924545	RFRL01000109.1_8	ARC16067.1|GT2|	43.7	435	238	4	1	432	260	690	7.6e-111	346.3
GCA_009924545	RFRL01000110.1_13	QDU20155.1|GT2|	64.7	255	89	1	4	257	11	265	1.1e-106	314.3
GCA_009924545	RFRL01000012.1_22	AJY87077.1|GH43_29|	47.6	576	281	8	219	778	371	941	8.6e-162	498.8
GCA_009924545	RFRL01000111.1_5	QKS49617.1|GT87|	43.5	457	252	3	24	478	500	952	3.1e-107	345.9
GCA_009924545	RFRL01000113.1_11	ADB19325.1|GT1|	48.7	359	182	2	1	358	1	358	2.2e-106	321.6
GCA_009924545	RFRL01000114.1_10	AMV21682.1|GH33|	53	662	276	10	14	654	7	654	2.4e-205	607.8
GCA_009924545	RFRL01000116.1_10	QDU00864.1|CBM38|	46.9	1545	612	11	34	1379	23	1558	0	1354.3
GCA_009924545	RFRL01000013.1_13	AWW17216.1|GT1|	33.8	707	380	17	86	742	17	685	3.3e-108	363.6
GCA_009924545	RFRL01000125.1_5	QDU90755.1|CE14|	64.6	229	75	2	2	226	9	235	1.9e-105	308.5
GCA_009924545	RFRL01000128.1_1	QDV17547.1|CBM6|	30.1	965	621	14	38	978	648	1582	1.4e-104	364
GCA_009924545	RFRL01000014.1_4	QDU93822.1|CBM38|	32.8	1159	556	34	38	1027	26	1130	7.7e-137	454.5
GCA_009924545	RFRL01000014.1_25	AXG41146.1|GH6|	37	876	500	16	13	867	18	862	6.2e-157	486.9
GCA_009924545	RFRL01000145.1_6	ARA94045.1|CE15|	49.6	427	198	5	15	438	10	422	8.9e-133	402.5
GCA_009924545	RFRL01000148.1_10	AZL15609.1|GH0|	53.8	314	138	2	2	310	3	314	2.5e-108	322.4
GCA_009924545	RFRL01000016.1_3	APZ93378.1|CE1|	46.4	1516	725	19	1	1484	11	1470	0	1257.3
GCA_009924545	RFRL01000016.1_20	QDT33151.1|CBM67|	50.8	850	370	12	58	903	197	1002	2.5e-280	810.1
GCA_009924545	RFRL01000152.1_2	AXG41146.1|GH6|	38.8	712	354	11	176	816	166	866	9.4e-144	451.4
GCA_009924545	RFRL01000158.1_3	QJW92716.1|CBM47|	50.6	1626	763	16	28	1631	44	1650	0	1566.6
GCA_009924545	RFRL01000162.1_6	QDT68334.1|CBM48|GH13_9|	68.8	628	195	1	1	627	115	742	0	964.9
GCA_009924545	RFRL01000172.1_4	QGJ69368.1|GH2|GH43_10|	54.5	470	201	5	36	496	23	488	1.8e-162	508.4
GCA_009924545	RFRL01000173.1_2	QDU51198.1|CBM47|	36.2	1173	523	21	36	1029	43	1169	6.7e-222	669.8
GCA_009924545	RFRL01000174.1_3	ABZ10202.1|GT1|	46.8	423	218	6	3	422	27	445	3.1e-115	349
GCA_009924545	RFRL01000178.1_1	QLG50173.1|CBM6|	46.4	483	250	5	125	599	51	532	6.3e-140	430.3
GCA_009924545	RFRL01000019.1_5	AWP04987.1|GT13|	34.9	886	463	17	35	896	125	920	4.8e-139	459.5
GCA_009924545	RFRL01000187.1_3	AMY07067.1|GH84|	48.1	428	218	2	16	441	5	430	8.9e-128	389.8
GCA_009924545	RFRL01000190.1_2	QEG39182.1|CBM32|	36	1053	581	19	35	1010	36	1072	2e-163	519.6
GCA_009924545	RFRL01000195.1_3	QDU75945.1|CBM38|	37.2	971	589	10	50	1015	212	1166	3.4e-198	612.8
GCA_009924545	RFRL01000195.1_5	QII20472.1|GH77|	56.2	315	138	0	1	315	1	315	1e-123	369.4
GCA_009924545	RFRL01000198.1_3	QDU56769.1|GH0|	69.2	357	109	1	39	395	20	375	1.1e-187	530
GCA_009924545	RFRL01000199.1_4	QGQ30979.1|CBM35|	29.3	1164	495	33	24	944	32	1110	3.6e-109	368.2
GCA_009924545	RFRL01000200.1_2	QDT39786.1|CBM67|	35.4	811	483	13	34	823	198	988	5e-149	468.4
GCA_009924545	RFRL01000003.1_17	QEG00230.1|CBM9|	41.5	1003	534	15	9	989	13	984	2.4e-240	717.2
GCA_009924545	RFRL01000210.1_3	QEH36182.1|CBM48|	38.2	552	330	7	24	570	16	561	3.4e-119	373.2
GCA_009924545	RFRL01000022.1_2	QDT16219.1|GH0|	56.3	355	146	3	34	379	27	381	2.9e-129	397.1
GCA_009924545	RFRL01000022.1_3	QJE98278.1|GT4|	58.5	866	345	8	4	866	23	877	0	917.1
GCA_009924545	RFRL01000022.1_10	QDT56964.1|CBM47|	33.5	936	518	29	37	930	28	901	4.4e-113	375.6
GCA_009924545	RFRL01000022.1_16	QDU40673.1|CBM48|	35.4	604	361	12	8	609	9	585	2.9e-110	351.3
GCA_009924545	RFRL01000022.1_19	QDV15951.1|CBM38|	52.4	391	178	5	3	390	8	393	1.8e-129	413.3
GCA_009924545	RFRL01000023.1_15	QDU73266.1|CBM51|	57.8	419	169	5	34	448	14	428	6.2e-149	477.2
GCA_009924545	RFRL01000230.1_4	QDU41114.1|CBM47|	38.4	1022	535	19	28	1041	9	943	3.7e-189	577.8
GCA_009924545	RFRL01000238.1_3	QDU41114.1|CBM47|	40.8	1018	513	20	44	1051	7	944	3.2e-211	635.2
GCA_009924545	RFRL01000025.1_22	QDU40673.1|CBM48|	45.5	545	278	8	50	579	57	597	4.5e-148	450.3
GCA_009924545	RFRL01000241.1_5	AHO16406.1|GH13_11|	54.6	355	156	3	18	368	14	367	1.3e-120	372.9
GCA_009924545	RFRL01000243.1_2	AYM54101.1|CBM6|	43.5	649	333	10	133	763	50	682	1e-152	466.1
GCA_009924545	RFRL01000244.1_6	QEG39182.1|CBM32|	51.6	366	176	1	8	372	709	1074	5.5e-113	362.8
GCA_009924545	RFRL01000247.1_1	VUW72999.1|AA1|	50.4	403	183	7	178	575	191	581	8.3e-112	366.3
GCA_009924545	RFRL01000268.1_3	ABM14300.1|CBM2|GH18|GH5_1|	34.4	1391	341	12	150	977	919	2301	1.1e-222	697.6
GCA_009924545	RFRL01000300.1_1	QDT56964.1|CBM47|	39.5	957	443	22	7	839	13	957	4.5e-181	550.4
GCA_009924545	RFRL01000004.1_1	ADB16853.1|CBM48|GH13_11|	66.6	691	209	3	12	702	25	693	0	959.9
GCA_009924545	RFRL01000306.1_2	QDT01154.1|GT4|	47.6	439	219	4	1	436	1	431	6.8e-123	368.6
GCA_009924545	RFRL01000033.1_11	QGQ30979.1|CBM35|	31.3	1108	601	30	32	1012	37	1111	3e-135	440.3
GCA_009924545	RFRL01000034.1_12	QIF04821.1|GH0|	51.3	437	199	4	12	437	18	451	1.7e-151	442.2
GCA_009924545	RFRL01000036.1_5	ARF90664.1|GT4|	63	305	113	0	5	309	447	751	7.8e-140	419.1
GCA_009924545	RFRL01000036.1_18	QIF01536.1|GH33|	42.9	513	273	9	25	530	8	507	1.5e-126	406.4
GCA_009924545	RFRL01000037.1_4	VUW72999.1|AA1|	42.9	562	278	11	133	670	83	625	3.7e-123	401.7
GCA_009924545	RFRL01000364.1_1	QEG39182.1|CBM32|	50.6	346	159	3	7	348	16	353	8.2e-107	344
GCA_009924545	RFRL01000038.1_5	AMV35491.1|CBM51|	31.8	1119	556	33	8	972	5	1070	1e-130	426
GCA_009924545	RFRL01000038.1_13	QDU93822.1|CBM38|	42.2	1184	492	30	37	1068	28	1171	4.7e-252	748.8
GCA_009924545	RFRL01000373.1_2	AFL85768.1|CBM32|	43.8	406	216	8	23	422	34	433	5.8e-104	324.7
GCA_009924545	RFRL01000383.1_2	SPS74548.1|CBM6|	42.2	405	224	6	9	408	19	418	2.1e-104	334.7
GCA_009924545	RFRL01000385.1_1	QEG00337.1|CBM48|	38.7	558	321	8	2	552	52	595	5.2e-124	384.8
GCA_009924545	RFRL01000040.1_19	QGQ29117.1|CBM47|	30.1	1146	567	27	16	972	17	1117	3.8e-107	365.2
GCA_009924545	RFRL01000041.1_9	QDT90290.1|CBM35|	31.3	1117	556	29	34	985	41	1111	7e-124	409.1
GCA_009924545	RFRL01000041.1_16	QHJ01320.1|GH19|	41.7	602	313	10	74	667	39	610	8.2e-134	422.5
GCA_009924545	RFRL01000042.1_18	QEG38713.1|GH16_3|	66.3	240	81	0	28	267	33	272	2.2e-128	369.8
GCA_009924545	RFRL01000043.1_18	CAN80640.1|GT47|	44.4	428	227	6	4	428	942	1361	3.5e-105	345.1
GCA_009924545	RFRL01000044.1_3	QKG20781.1|CE12|	43.9	513	275	4	18	523	214	720	1.7e-109	347.1
GCA_009924545	RFRL01000047.1_3	QDV79791.1|GH2|	49.5	857	417	9	29	880	19	864	7.7e-274	787.3
GCA_009924545	RFRL01000048.1_12	QDV80879.1|GT4|	51.1	411	196	2	11	416	1	411	1e-147	430.6
GCA_009924545	RFRL01000048.1_16	BAY74459.1|GT4|	46.6	354	183	3	7	360	4	351	9.6e-110	330.5
GCA_009924545	RFRL01000049.1_5	QEG36513.1|GT30|	48.7	425	209	5	2	423	8	426	1.8e-123	370.5
GCA_009924545	RFRL01000006.1_13	QDT68860.1|GH117|	49.3	610	259	9	29	595	23	625	6.7e-176	535.8
GCA_009924545	RFRL01000052.1_7	AUT45166.1|GT2|	77.2	228	52	0	1	228	1	228	8.4e-128	365.2
GCA_009924545	RFRL01000052.1_13	QDV84158.1|CE6|	38.6	581	294	16	30	593	64	598	4.9e-105	341.7
GCA_009924545	RFRL01000053.1_4	QDU40673.1|CBM48|	42.5	574	292	6	72	636	45	589	7.9e-146	444.1
GCA_009924545	RFRL01000055.1_4	CAN65674.1|GH28|	43.1	585	297	9	39	620	79	630	9.9e-142	449.9
GCA_009924545	RFRL01000055.1_10	QDU41114.1|CBM47|	35.2	949	543	17	21	944	6	907	5.8e-145	459.9
GCA_009924545	RFRL01000060.1_4	QGQ30979.1|CBM35|	31.2	893	328	16	47	656	147	1036	6.5e-109	361.7
GCA_009924545	RFRL01000060.1_9	ADG65882.1|CBM51|GH0|	48.1	1186	561	17	14	1162	31	1199	0	964.5
GCA_009924545	RFRL01000060.1_10	QDU86927.1|GT5|	47.5	493	252	3	1	486	1	493	1.2e-155	456.4
GCA_009924545	RFRL01000007.1_19	AGA26868.1|GH0|	61.2	904	333	8	8	906	27	917	0	1142.1
GCA_009924545	RFRL01000061.1_8	QDU27827.1|CBM47|	55.6	1162	473	12	50	1204	32	1157	0	1186.8
GCA_009924545	RFRL01000065.1_10	AWM40795.1|GH33|	57.1	482	177	7	577	1052	24	481	2.2e-164	529.3
GCA_009924545	RFRL01000070.1_2	QDT28326.1|CBM47|	47.7	493	231	9	10	492	38	513	6.8e-132	417.2
GCA_009924545	RFRL01000070.1_3	AGA31024.1|CBM47|	44.7	483	252	8	2	470	698	1179	2.2e-106	346.7
GCA_009924545	RFRL01000073.1_1	QDT56964.1|CBM47|	41.5	737	286	15	26	625	26	754	1.1e-148	458.8
GCA_009924545	RFRL01000073.1_8	QDT56964.1|CBM47|	33	985	458	25	62	900	26	954	5.3e-112	371.3
GCA_009924545	RFRL01000074.1_2	AWI09553.1|GT9|	50.5	404	191	4	6	401	11	413	2.1e-138	406.4
GCA_009924545	RFRL01000075.1_11	QGQ30979.1|CBM35|	30.7	1122	416	20	15	791	6	1111	2e-133	428.7
GCA_009924545	RFRL01000081.1_1	AMV35491.1|CBM51|	34.7	933	447	24	17	804	155	1070	5.5e-118	387.1
GCA_009924545	RFRL01000083.1_14	QFZ11699.1|GT4|	57.3	384	162	2	658	1040	21	403	4e-146	447.2
GCA_009924545	RFRL01000084.1_11	QIF02501.1|CBM67|	48	785	398	6	49	831	21	797	2.6e-242	701.8
GCA_009924545	RFRL01000085.1_11	AWZ17133.1|GH13_30|	35.9	1222	699	26	1	1181	401	1579	2e-208	653.7
GCA_009924545	RFRL01000086.1_13	BAX82390.1|GH16_3|	43.2	442	228	7	10	435	14	448	4.2e-110	346.3
GCA_009924545	RFRL01000010.1_7	QDU94316.1|GT35|	75.1	714	178	0	47	760	20	733	0	1152.9
GCA_009924545	RFRL01000091.1_11	QDT90290.1|CBM35|	35.6	1083	387	16	39	819	36	1110	6.7e-186	567
GCA_009924545	RFRL01000093.1_3	QDV34793.1|GH33|	57	349	134	6	46	387	8	347	1.6e-126	372.9
GCA_009924545	RFRL01000094.1_2	ATC63325.1|PL10_3|	45.8	480	243	6	45	513	28	501	7.8e-127	384
GCA_009924545	RFRL01000095.1_3	QKK08830.1|GH0|	48	417	208	5	51	460	39	453	2.1e-135	402.1
GCA_009924545	RFRL01000100.1_6	VTR92591.1|CE0|	58.4	303	124	2	54	356	693	993	1.5e-108	366.3
GCA_009924765	RFQW01000011.1_2	QDU70842.1|GT4|	44.2	387	215	1	2	388	4	389	2e-106	323.6
GCA_009924765	RFQW01000011.1_3	AEA24083.1|GT4|	38.6	616	358	10	23	627	426	1032	2.7e-110	360.5
GCA_009924765	RFQW01000011.1_6	AGX86609.1|PL0|	54.6	544	239	4	10	546	10	552	5.6e-199	571.2
GCA_009924765	RFQW01000122.1_2	QFY44261.1|GT0|	47.2	447	232	3	19	465	16	458	3.3e-142	429.1
GCA_009924765	RFQW01000125.1_2	BAV33879.1|GT41|	47.7	447	220	8	131	566	173	616	3.6e-121	375.9
GCA_009924765	RFQW01000125.1_3	BAV33879.1|GT41|	44.1	440	234	6	147	576	188	625	1e-106	338.6
GCA_009924765	RFQW01000015.1_2	QJE98150.1|CBM38|	32.7	1117	646	17	27	1062	195	1286	5.8e-162	517.7
GCA_009924765	RFQW01000015.1_7	AHG93207.1|GH0|	57.1	869	369	3	18	884	12	878	0	1040.8
GCA_009924765	RFQW01000016.1_5	VUW72999.1|AA1|	47.4	441	221	5	209	646	193	625	3.7e-115	379
GCA_009924765	RFQW01000176.1_1	QDU67865.1|GH0|	48.1	372	184	5	11	374	25	395	1.8e-111	338.2
GCA_009924765	RFQW01000189.1_3	ATC64236.1|GT41|	48.8	404	203	4	175	575	247	649	5e-110	348.2
GCA_009924765	RFQW01000194.1_4	ARF90664.1|GT4|	61.1	316	122	1	3	318	447	761	6.6e-138	414.1
GCA_009924765	RFQW01000195.1_3	AWZ17133.1|GH13_30|	31	1196	644	35	9	1156	513	1575	5.1e-143	476.1
GCA_009924765	RFQW01000196.1_2	AXA36797.1|CBM53|GH119|	49.3	919	442	8	50	956	2	908	2e-306	889.8
GCA_009924765	RFQW01000227.1_3	ALA60594.1|GH15|	54.6	447	201	2	8	452	241	687	1.1e-159	472.6
GCA_009924765	RFQW01000245.1_1	QII13795.1|GH15|	51.2	322	156	1	1	322	1	321	4.6e-114	349.4
GCA_009924765	RFQW01000026.1_1	QDV02206.1|GH13_20|	58	367	153	1	1	367	175	540	4.8e-158	468
GCA_009924765	RFQW01000030.1_8	QEG39806.1|CBM60|	48.5	497	241	10	93	584	513	999	1.9e-136	427.2
GCA_009924765	RFQW01000035.1_4	AUT03159.1|GH133|	42.5	560	302	8	26	573	20	571	5.1e-129	401.7
GCA_009924765	RFQW01000347.1_3	QEC80650.1|GH5_13|	53.3	332	149	4	24	352	9	337	1.2e-135	394.4
GCA_009924765	RFQW01000391.1_1	QDU70405.1|CBM41|GH13_14|	56.1	622	271	2	1	620	98	719	8.7e-251	721.8
GCA_009924765	RFQW01000444.1_1	ARC16067.1|GT2|	43.8	441	234	6	1	437	260	690	1.4e-115	358.6
GCA_009924765	RFQW01000047.1_5	AXG41146.1|GH6|	38.5	714	363	9	183	832	180	881	1.6e-146	458.4
GCA_009924765	RFQW01000464.1_1	BBU69393.1|GT9|	57	402	171	2	36	436	1	401	1.2e-173	497.3
GCA_009924765	RFQW01000472.1_1	ALS91266.1|GT4|	53.6	433	157	9	4	434	2	392	1.2e-142	419.1
GCA_009924765	RFQW01000050.1_4	ATB42065.1|CBM3|GH9|	57.1	637	250	9	806	1432	16	639	1.4e-232	704.5
GCA_009924765	RFQW01000532.1_1	QLI73759.1|AA0|	61.6	380	130	7	5	376	2	373	5e-164	481.5
GCA_009924765	RFQW01000546.1_2	QDV02206.1|GH13_20|	59	288	111	2	1	285	509	792	4.8e-112	346.3
GCA_009924765	RFQW01000560.1_2	ALD91211.1|GT2|	54.8	310	140	0	1	310	16	325	1.8e-115	341.7
GCA_009924765	RFQW01000057.1_3	AWQ85984.1|GT83|	58.4	657	267	4	2	655	4	657	1.2e-268	786.9
GCA_009924765	RFQW01000057.1_4	AGT22127.1|GT2|	63.6	305	111	0	5	309	4	308	3.8e-134	388.7
GCA_009924765	RFQW01000007.1_7	AUG57914.1|GT4|	50.5	436	205	3	7	437	461	890	3.3e-145	441.4
GCA_009924765	RFQW01000061.1_2	CCG99130.1|CBM13|	31.6	839	426	17	31	858	35	736	2.6e-116	389.8
GCA_009924765	RFQW01000067.1_4	AWP04987.1|GT13|	34	874	442	19	24	862	99	872	5.1e-129	441.4
GCA_009924765	RFQW01000009.1_8	ARU45073.1|GH13|	55.8	588	249	8	42	628	1	578	1.6e-240	683.7
GCA_009924765	RFQW01000009.1_9	AKT41839.1|CBM48|GH13|	52.9	599	269	9	31	626	41	629	4.2e-218	628.2
GCA_009924765	RFQW01000009.1_10	QDV02204.1|GT35|	61.4	577	220	3	1	575	141	716	5.1e-248	703.4
GCA_009926295	RFPF01000001.1_7	QDT70696.1|GT4|	48.9	403	201	2	20	417	7	409	2.4e-134	396.7
GCA_009926295	RFPF01000001.1_9	AAU92778.1|GT2|	63.8	290	101	2	3	292	7	292	1.5e-132	382.5
GCA_009926295	RFPF01000002.1_12	QDU90755.1|CE14|	65.2	227	77	1	2	226	9	235	6.9e-108	314.7
GCA_009926295	RFPF01000103.1_5	QIF04821.1|GH0|	50.1	439	205	4	3	427	14	452	4.9e-150	438.3
GCA_009926295	RFPF01000012.1_2	ACL04668.1|GT2|	65.5	249	85	1	1	249	1	248	2.2e-115	336.3
GCA_009926295	RFPF01000112.1_4	CAN65674.1|GH28|	43.9	549	278	8	79	624	109	630	4.8e-142	451.1
GCA_009926295	RFPF01000112.1_6	AMV35491.1|CBM51|	32.9	1033	491	32	21	891	30	1022	3.1e-137	441
GCA_009926295	RFPF01000115.1_5	QEH35261.1|CBM47|	41.1	873	464	19	69	922	25	866	6.5e-182	574.3
GCA_009926295	RFPF01000120.1_5	AMV35491.1|CBM51|	34.1	1038	516	24	37	944	39	1038	1.2e-157	496.5
GCA_009926295	RFPF01000013.1_7	VUW72999.1|AA1|	46.5	449	223	7	181	624	190	626	1.9e-114	375.9
GCA_009926295	RFPF01000121.1_7	QEG39806.1|CBM60|	53.1	508	226	6	41	547	516	1012	1.5e-161	496.1
GCA_009926295	RFPF01000130.1_1	AHF91430.1|GH32|	58.7	470	178	6	2	459	101	566	1.3e-180	541.2
GCA_009926295	RFPF01000133.1_2	AKC83661.1|PL6|	54.8	451	204	0	32	482	30	480	2.6e-175	507.7
GCA_009926295	RFPF01000133.1_4	AKC83656.1|PL6|	41.2	842	245	8	42	873	28	629	2.5e-183	578.9
GCA_009926295	RFPF01000138.1_4	AGA31024.1|CBM47|	38.5	1202	513	28	9	1031	25	1179	2.2e-223	673.7
GCA_009926295	RFPF01000138.1_5	QDU12756.1|CBM38|	45.9	399	180	8	25	420	29	394	2.9e-104	344
GCA_009926295	RFPF01000140.1_3	CAD72594.1|GH43|	42.5	492	255	9	16	504	729	1195	6.8e-108	357.1
GCA_009926295	RFPF01000140.1_4	QDV66019.1|GH29|	41.8	514	240	11	20	514	15	488	1.3e-115	374.4
GCA_009926295	RFPF01000015.1_15	QIF03401.1|GH26|	74.7	297	74	1	27	323	9	304	1.6e-179	503.4
GCA_009926295	RFPF01000142.1_6	QDU93822.1|CBM38|	32.9	1120	534	29	29	959	6	1096	2.9e-145	466.8
GCA_009926295	RFPF01000016.1_16	QEG39182.1|CBM32|	44.4	924	455	14	23	901	34	943	1.7e-235	704.1
GCA_009926295	RFPF01000152.1_1	QGQ30979.1|CBM35|	31.7	1151	653	30	45	1138	36	1110	1.4e-119	401.4
GCA_009926295	RFPF01000155.1_1	QEG00337.1|CBM48|	39.2	567	314	11	3	557	25	572	2.6e-124	386
GCA_009926295	RFPF01000155.1_2	QLI73759.1|AA0|	65	323	107	1	5	321	18	340	4.3e-153	453
GCA_009926295	RFPF01000155.1_3	QLI73759.1|AA0|	60.4	366	136	4	2	366	366	723	5.3e-138	414.8
GCA_009926295	RFPF01000159.1_4	QDT08399.1|CE9|	55.6	297	132	0	5	301	4	300	4.4e-118	346.7
GCA_009926295	RFPF01000160.1_5	AZL15609.1|GH0|	53.8	314	138	2	2	310	3	314	8.1e-107	318.5
GCA_009926295	RFPF01000017.1_2	QEG36513.1|GT30|	49	433	212	5	2	431	8	434	4.8e-126	376.7
GCA_009926295	RFPF01000161.1_4	QDU41114.1|CBM47|	35.7	952	392	12	19	765	7	943	2.5e-167	511.9
GCA_009926295	RFPF01000162.1_4	ASV76801.1|GH141|	51.7	686	313	5	28	703	27	704	7.3e-232	667.5
GCA_009926295	RFPF01000166.1_4	CAN80640.1|GT47|	43	423	232	7	23	438	942	1362	1.5e-103	340.9
GCA_009926295	RFPF01000170.1_1	QJR16531.1|GT2|	51.4	364	176	1	47	410	190	552	6.2e-128	391.3
GCA_009926295	RFPF01000176.1_3	ADB15804.1|GT35|	73.2	727	195	0	18	744	7	733	0	1142.5
GCA_009926295	RFPF01000178.1_2	QDT35518.1|CBM47|	35.4	902	509	21	30	906	22	874	1.1e-141	451.8
GCA_009926295	RFPF01000019.1_6	QDV35920.1|GH130|	63.8	450	163	0	2	451	32	481	6.1e-205	579.7
GCA_009926295	RFPF01000019.1_7	QDT72343.1|GT4|	53.8	742	340	2	8	747	9	749	1.3e-273	779.2
GCA_009926295	RFPF01000019.1_19	ASV74750.1|CE15|	45.8	439	174	11	2	384	28	458	1.1e-107	337
GCA_009926295	RFPF01000186.1_3	AKC83972.1|GH158|	48.5	410	207	3	39	446	6	413	1.5e-135	400.6
GCA_009926295	RFPF01000186.1_5	QDU70567.1|GH99|	50.7	294	136	3	30	322	32	317	7.9e-103	314.3
GCA_009926295	RFPF01000188.1_3	AWZ17133.1|GH13_30|	35.4	1228	697	28	4	1182	396	1576	2.9e-208	651.7
GCA_009926295	RFPF01000190.1_2	QDV41808.1|CE6|	41.1	496	254	9	27	509	33	503	8.2e-109	349.4
GCA_009926295	RFPF01000020.1_5	ARC16067.1|GT2|	43.4	435	239	4	1	432	260	690	2e-109	342.4
GCA_009926295	RFPF01000206.1_3	QDT53382.1|CBM51|	52.7	522	227	9	14	522	3	517	1.1e-175	543.9
GCA_009926295	RFPF01000220.1_1	ADG65882.1|CBM51|GH0|	45.4	956	460	14	2	925	275	1200	3.9e-262	770.4
GCA_009926295	RFPF01000220.1_2	QDT60385.1|CBM47|	37.9	951	431	15	21	817	27	971	1.4e-185	563.9
GCA_009926295	RFPF01000227.1_1	QDV22129.1|GH0|	46.3	458	212	11	9	437	120	572	3.8e-112	355.9
GCA_009926295	RFPF01000229.1_1	QIG91538.1|GH110|	37.7	562	343	5	3	561	8	565	1.7e-116	363.6
GCA_009926295	RFPF01000025.1_9	QDT68860.1|GH117|	46.9	612	273	9	19	584	20	625	3.4e-168	515.4
GCA_009926295	RFPF01000255.1_1	AHF91789.1|GH106|	54.3	979	388	19	20	954	440	1403	0	999.2
GCA_009926295	RFPF01000255.1_2	AMV20058.1|GH0|	54.2	382	141	6	54	431	20	371	5.2e-143	417.5
GCA_009926295	RFPF01000027.1_10	QAY63367.1|GT2|	62.9	283	103	2	5	286	316	597	3.6e-117	355.5
GCA_009926295	RFPF01000281.1_2	QDV62416.1|GH10|	48.5	940	418	17	1	906	7	914	1.1e-255	772.3
GCA_009926295	RFPF01000030.1_2	QDT69718.1|GT1|	48	356	184	1	9	364	1	355	6e-111	333.6
GCA_009926295	RFPF01000032.1_11	BBX61480.1|GH77|	57.5	501	205	3	2	500	216	710	4.8e-201	580.9
GCA_009926295	RFPF01000033.1_1	VUW72999.1|AA1|	48.3	451	212	7	229	674	191	625	7.5e-122	397.9
GCA_009926295	RFPF01000034.1_1	ADB16853.1|CBM48|GH13_11|	74.3	548	138	1	52	599	8	552	0	902.1
GCA_009926295	RFPF01000034.1_2	QDU31118.1|GH0|	55.8	450	198	1	2	451	5	453	5.7e-177	508.4
GCA_009926295	RFPF01000337.1_1	ATC63552.1|GH2|PL38|	54.2	879	388	7	1	864	205	1083	0	966.5
GCA_009926295	RFPF01000339.1_2	AXG41146.1|GH6|	43.3	719	383	5	1	710	1	703	7.2e-175	527.3
GCA_009926295	RFPF01000035.1_12	QDK80087.1|GH0|	52.3	281	129	1	23	303	28	303	2.8e-103	309.3
GCA_009926295	RFPF01000036.1_1	QDT28326.1|CBM47|	54.5	323	137	4	23	338	35	354	8e-104	334.3
GCA_009926295	RFPF01000037.1_10	QIF01536.1|GH33|	40.8	500	281	5	22	517	19	507	1.4e-119	387.1
GCA_009926295	RFPF01000362.1_2	QHI69093.1|CBM4|	46.2	491	237	11	28	496	13	498	7.8e-133	406
GCA_009926295	RFPF01000365.1_2	CBA03971.1|GT30|	55.9	383	166	3	8	390	4	383	4e-140	430.3
GCA_009926295	RFPF01000368.1_1	QDU51198.1|CBM47|	54	372	157	3	27	392	38	401	3.5e-127	401.4
GCA_009926295	RFPF01000038.1_11	AHO16406.1|GH13_11|	55.2	355	154	3	31	381	14	367	3.1e-125	385.2
GCA_009926295	RFPF01000384.1_1	QEG40606.1|CBM47|	54	372	158	4	1	362	116	484	8e-115	375.9
GCA_009926295	RFPF01000400.1_1	QDS87382.1|GH0|	65.7	405	136	2	21	424	6	408	2.6e-202	568.9
GCA_009926295	RFPF01000005.1_26	AQT67598.1|GH145|	49.2	431	215	3	1	429	52	480	6.5e-151	441.8
GCA_009926295	RFPF01000041.1_2	QDU27827.1|CBM47|	40.9	518	292	8	54	567	652	1159	9.1e-112	364.4
GCA_009926295	RFPF01000041.1_9	QDT75994.1|GT5|	52.4	494	233	2	1	492	1	494	6.5e-179	515.8
GCA_009926295	RFPF01000043.1_10	AYM54101.1|CBM6|	42.2	652	345	10	100	734	50	686	3.1e-158	479.2
GCA_009926295	RFPF01000423.1_1	QDU98733.1|CBM51|	52.4	418	176	6	1	416	717	1113	1.3e-130	410.2
GCA_009926295	RFPF01000427.1_1	QDU98733.1|CBM51|	57.8	469	193	2	1	469	560	1023	1.1e-181	542.7
GCA_009926295	RFPF01000045.1_2	ARF90664.1|GT4|	61.7	313	120	0	5	317	447	759	5.5e-137	411.8
GCA_009926295	RFPF01000048.1_1	QIF05195.1|GH5|	70.1	321	95	1	16	336	36	355	2.9e-175	494.6
GCA_009926295	RFPF01000048.1_4	QDV11143.1|GH0|	64.5	507	175	3	23	528	31	533	6.9e-239	671
GCA_009926295	RFPF01000048.1_9	QDU64467.1|GH0|	56.6	373	151	5	416	782	17	384	9.3e-137	414.5
GCA_009926295	RFPF01000006.1_1	AMV22579.1|CBM51|	48.6	873	426	13	23	881	730	1593	1.2e-249	752.3
GCA_009926295	RFPF01000051.1_5	AHF93567.1|GH50|	51.8	440	205	6	35	469	28	465	7.5e-153	447.6
GCA_009926295	RFPF01000053.1_1	APW63594.1|GT2|	53.2	365	169	2	1	364	12	375	1.6e-122	363.2
GCA_009926295	RFPF01000058.1_1	AUX39922.1|PL9_1|	44.9	432	204	10	8	423	7	420	2.6e-108	337.8
GCA_009926295	RFPF01000059.1_2	QDU90871.1|CBM48|GH13_9|	64	745	247	6	50	778	13	752	0	1056.2
GCA_009926295	RFPF01000060.1_2	QDU93822.1|CBM38|	39.4	1191	505	27	18	1018	8	1171	4.1e-251	744.6
GCA_009926295	RFPF01000061.1_3	QKM64511.1|GT0|	41.1	565	315	5	6	559	8	565	6.1e-131	399.1
GCA_009926295	RFPF01000062.1_5	QBQ55251.1|CBM50|	42.8	894	482	10	11	897	21	892	1.3e-198	602.4
GCA_009926295	RFPF01000066.1_4	QDT68937.1|GH120|	37.9	628	308	21	41	621	26	618	7.1e-110	357.8
GCA_009926295	RFPF01000067.1_11	QDT01154.1|GT4|	48.7	435	217	4	644	1074	1	433	4.6e-121	383.3
GCA_009926295	RFPF01000072.1_4	QDU37392.1|GH2|	57.9	589	223	7	26	604	173	746	1.8e-248	707.2
GCA_009926295	RFPF01000072.1_5	QDO68472.1|GH0|	40.2	684	368	14	74	737	81	743	1.5e-152	469.5
GCA_009926295	RFPF01000072.1_6	ARU51487.1|CBM32|CBM38|GH81|	42.5	541	280	13	140	657	326	858	1.4e-110	375.6
GCA_009926295	RFPF01000076.1_4	QDT33151.1|CBM67|	46.4	865	412	11	57	917	196	1012	5.2e-264	768.5
GCA_009926295	RFPF01000079.1_5	AKC82341.1|PL10_1|	52.5	413	194	2	10	421	4	415	1.1e-152	443.7
GCA_009926295	RFPF01000079.1_8	AKC84127.1|GH28|	59.5	420	166	3	34	451	31	448	3.2e-174	501.1
GCA_009926295	RFPF01000079.1_9	QCP10796.1|GH2|	47.6	902	464	7	43	941	59	954	6.3e-295	849
GCA_009926295	RFPF01000084.1_1	QDV22095.1|CBM38|	45.2	425	222	7	41	463	785	1200	3.8e-110	363.2
GCA_009926295	RFPF01000084.1_5	AMV34742.1|GH33|	62.9	350	124	3	1	344	38	387	1.5e-160	459.1
GCA_009926295	RFPF01000089.1_5	ABP45478.1|CBM2|GH18|GH5_1|	34.8	1371	332	11	163	979	944	2306	1.1e-216	686.4
GCA_009926295	RFPF01000089.1_6	QBQ55156.1|CBM50|	38.7	654	377	6	72	722	65	697	2.1e-126	403.3
GCA_009926295	RFPF01000092.1_5	AWW17216.1|GT1|	33.8	684	376	16	95	729	30	685	4.4e-104	351.7
GCA_009926295	RFPF01000096.1_11	QDU26937.1|GH57|	54.3	525	238	2	4	527	8	531	4.2e-207	605.5
GCA_009926295	RFPF01000098.1_2	BBO35861.1|PL8|	44.9	744	375	9	21	734	46	784	4e-173	579.3
GCA_009926385	RFPA01000103.1_4	QDT59218.1|CBM38|	51.2	363	164	5	50	407	832	1186	4.3e-105	340.9
GCA_009926385	RFPA01000104.1_1	AXS39871.1|GT2|GT4|	46.5	437	213	7	554	979	220	646	1.6e-109	364.4
GCA_009926385	RFPA01001043.1_1	QDT60524.1|PL25|	48.2	394	195	6	1	388	63	453	8.3e-136	401
GCA_009926385	RFPA01001055.1_1	QDU90871.1|CBM48|GH13_9|	74.2	388	100	0	1	388	274	661	8.9e-237	667.9
GCA_009926385	RFPA01001103.1_1	ACB77285.1|GT4|	61.3	292	110	2	1	290	47	337	2e-124	363.2
GCA_009926385	RFPA01000114.1_2	ARC16067.1|GT2|	43.4	435	239	4	1	432	260	690	6.9e-111	346.3
GCA_009926385	RFPA01000120.1_4	VTR91273.1|GH33|	47.1	435	204	11	23	433	14	446	3.7e-121	380.2
GCA_009926385	RFPA01001195.1_2	ACB75049.1|GT2|	86.5	229	31	0	1	229	1	229	2.4e-146	411.8
GCA_009926385	RFPA01001196.1_1	VTS02617.1|CBM2|GH5_1|	68.4	320	100	1	24	342	148	467	6.2e-158	469.2
GCA_009926385	RFPA01000013.1_7	AXG41146.1|GH6|	38	714	361	10	140	782	164	866	2.2e-142	446.8
GCA_009926385	RFPA01000137.1_2	QDT40617.1|GH0|	55.3	445	194	2	16	459	10	450	7.9e-174	500.4
GCA_009926385	RFPA01000015.1_6	QEG39806.1|CBM60|	53.1	493	219	5	1	492	530	1011	6.2e-158	485
GCA_009926385	RFPA01000159.1_1	SDU11474.1|GT2|	50.9	322	144	2	60	378	4	314	5.3e-108	324.3
GCA_009926385	RFPA01000159.1_2	ARO88950.1|GT2|	57.9	292	120	1	8	296	7	298	4.3e-117	344.7
GCA_009926385	RFPA01000189.1_1	QDU23709.1|GH130|	60.2	387	154	0	1	387	1	387	5e-172	493.4
GCA_009926385	RFPA01000189.1_2	CCW36628.1|GT4|	58	754	316	1	4	757	5	757	0	901.4
GCA_009926385	RFPA01000020.1_3	QDU93822.1|CBM38|	36.6	928	382	19	56	803	26	927	1.2e-165	518.1
GCA_009926385	RFPA01000200.1_3	QDU41114.1|CBM47|	38.5	772	394	14	24	784	11	712	1.1e-151	471.9
GCA_009926385	RFPA01000211.1_2	ABP47555.1|GT2|	65.7	370	127	0	10	379	2	371	5e-171	506.5
GCA_009926385	RFPA01000218.1_1	QHE83753.1|GT4|	56.7	413	177	1	1	413	1	411	7.4e-170	486.5
GCA_009926385	RFPA01000023.1_4	QAY63367.1|GT2|	61	292	107	2	3	291	315	602	1.4e-119	360.1
GCA_009926385	RFPA01000023.1_6	SDT86029.1|GT2|	73.8	252	66	0	19	270	5	256	1.8e-141	402.5
GCA_009926385	RFPA01000232.1_4	QIP13753.1|GH142|	54.2	493	210	4	1	477	41	533	4.6e-203	578.2
GCA_009926385	RFPA01000235.1_1	AGA25615.1|GT2|	31.6	1129	620	37	2	1084	697	1719	7.4e-119	410.2
GCA_009926385	RFPA01000029.1_1	QEH35261.1|CBM47|	54.5	429	194	1	93	521	1213	1640	3.1e-141	450.3
GCA_009926385	RFPA01000298.1_3	AMV21311.1|CBM47|	63.1	385	126	4	26	400	21	399	1.6e-156	477.6
GCA_009926385	RFPA01000321.1_1	QDT33151.1|CBM67|	48.1	862	393	12	62	917	196	1009	1.2e-264	770
GCA_009926385	RFPA01000035.1_5	ASV74706.1|GH0|	46.2	548	274	6	4	530	170	717	8.2e-162	482.3
GCA_009926385	RFPA01000037.1_4	AQQ09485.1|GH29|	57	453	166	5	720	1147	18	466	8.9e-172	524.6
GCA_009926385	RFPA01000369.1_1	QDT56964.1|CBM47|	38.7	962	463	22	6	847	2	956	8.5e-181	550.1
GCA_009926385	RFPA01000371.1_2	QDT69718.1|GT1|	47	364	191	2	1	364	1	362	1e-110	332.4
GCA_009926385	RFPA01000377.1_2	QEG40606.1|CBM47|	50.7	371	178	3	214	579	865	1235	8.2e-108	355.5
GCA_009926385	RFPA01000379.1_2	QDU24312.1|GH2|	57.1	758	307	8	4	748	2	754	3.2e-306	872.5
GCA_009926385	RFPA01000398.1_1	QDU54695.1|GT19|	47.8	395	190	5	1	389	1	385	6.8e-111	335.9
GCA_009926385	RFPA01000042.1_1	APW58795.1|CBM47|	44.8	1108	573	16	9	1092	1	1093	6.4e-285	852
GCA_009926385	RFPA01000416.1_2	QIF04821.1|GH0|	52.3	438	193	7	13	437	18	452	1.5e-149	437.6
GCA_009926385	RFPA01000044.1_3	AAW84065.1|PL10_1|	56.7	367	134	3	34	400	20	361	1.7e-142	415.2
GCA_009926385	RFPA01000437.1_1	QDU98733.1|CBM51|	62.3	292	110	0	22	313	21	312	2.5e-128	397.5
GCA_009926385	RFPA01000048.1_2	ADB17621.1|CBM51|	62.5	550	203	3	1	549	795	1342	1.5e-249	727.6
GCA_009926385	RFPA01000052.1_5	AWP04987.1|GT13|	37.3	730	356	15	36	742	133	783	4.8e-131	428.3
GCA_009926385	RFPA01000524.1_2	AWQ85984.1|GT83|	55.4	334	148	1	4	337	319	651	1.8e-117	375.9
GCA_009926385	RFPA01000531.1_1	CBA03971.1|GT30|	57.1	382	161	3	8	389	4	382	4.5e-141	430.3
GCA_009926385	RFPA01000533.1_2	QDV81802.1|CBM38|	45.4	612	277	12	35	616	835	1419	1.9e-157	501.9
GCA_009926385	RFPA01000548.1_2	QDT74192.1|GH0|	47.8	521	249	8	5	518	179	683	2.1e-134	412.1
GCA_009926385	RFPA01000056.1_1	QDT75994.1|GT5|	50.7	456	223	2	1	454	39	494	8e-160	465.7
GCA_009926385	RFPA01000559.1_2	QFR32048.1|GT2|	54.2	308	134	4	4	309	5	307	3.3e-107	319.3
GCA_009926385	RFPA01000572.1_2	QDV15951.1|CBM38|	55.1	374	151	7	30	401	28	386	7.3e-135	428.7
GCA_009926385	RFPA01000592.1_1	ABQ89967.1|GH77|	54.9	486	208	1	1	486	16	490	5.5e-199	567.4
GCA_009926385	RFPA01000620.1_1	ANS73221.1|GH127|	43.2	622	299	7	1	618	27	598	2.1e-164	488
GCA_009926385	RFPA01000634.1_2	CAN65674.1|GH28|	44.9	443	216	6	1	440	213	630	8.9e-118	379.4
GCA_009926385	RFPA01000640.1_1	QDV40686.1|GH0|	44.9	499	241	11	4	488	1	479	6e-123	384.8
GCA_009926385	RFPA01000066.1_1	ATB43335.1|PL0|	57.4	343	142	4	29	369	25	365	1e-124	371.3
GCA_009926385	RFPA01000066.1_4	AMV35491.1|CBM51|	30.4	962	498	26	30	841	42	981	2.9e-109	364.8
GCA_009926385	RFPA01000665.1_1	AIE84662.1|GH127|	52.4	552	248	6	31	580	4	542	4.2e-191	560.5
GCA_009926385	RFPA01000071.1_2	QEG39182.1|CBM32|	42.3	843	436	15	14	815	17	850	5.3e-194	592
GCA_009926385	RFPA01000764.1_2	QDV22129.1|GH0|	44.4	496	237	11	1	471	82	563	3.5e-118	373.2
GCA_009926385	RFPA01000773.1_1	QJE95496.1|CBM67|	59.2	434	174	2	3	435	68	499	1.4e-178	523.1
GCA_009926385	RFPA01000774.1_1	AXG72915.1|GH26|	47.3	366	180	6	73	430	50	410	2e-114	346.7
GCA_009926385	RFPA01000080.1_7	QDV72667.1|CBM48|GH13_11|	67.6	244	79	0	14	257	20	263	9.2e-115	353.6
GCA_009926385	RFPA01000009.1_6	AGA25352.1|GH2|	50	596	203	8	37	557	24	599	6.3e-189	553.5
GCA_009926385	RFPA01000837.1_1	QDU41114.1|CBM47|	36.2	633	186	6	2	417	223	854	1.6e-106	342.8
GCA_009926385	RFPA01000853.1_1	ARF90664.1|GT4|	63.5	304	111	0	6	309	448	751	2.2e-139	417.9
GCA_009926385	RFPA01000870.1_1	SPS73737.1|GH43_26|	63.9	393	140	1	26	416	82	474	2.8e-185	546.2
GCA_009926385	RFPA01000877.1_1	QEY31564.1|CBM2|GH18|	50.7	481	197	7	15	457	14	492	1.6e-128	390.2
GCA_009926385	RFPA01000884.1_2	QDV57700.1|GT30|	50.1	381	178	6	2	378	4	376	1.3e-110	335.1
GCA_009926385	RFPA01000895.1_2	QDU28246.1|CBM62|	39.8	555	189	5	4	413	246	800	1.7e-115	360.5
GCA_009926385	RFPA01000917.1_1	AMY12979.1|GT4|	49.7	352	172	4	88	437	7	355	1.6e-103	318.2
GCA_009926385	RFPA01000928.1_1	ATC63376.1|GH143|	60.4	346	132	4	2	345	124	466	7e-149	437.2
GCA_009926385	RFPA01000934.1_1	ADB15804.1|GT35|	77.4	412	93	0	2	413	322	733	2.1e-250	703
GCA_009936695	JAACEA010000193.1_4	QGQ30979.1|CBM35|	37.1	903	472	20	1	863	1	847	5.5e-176	542.7
GCA_009936695	JAACEA010000211.1_4	QDV92097.1|GH57|	58.9	409	147	4	1	409	1	388	1.8e-180	512.3
GCA_009936695	JAACEA010000212.1_3	AQQ71027.1|GH29|	46	446	207	11	31	463	25	449	1.9e-132	400.2
GCA_009936695	JAACEA010000217.1_2	QJE94294.1|GT2|	58.5	277	114	1	290	565	2	278	2.1e-110	336.7
GCA_009936695	JAACEA010000229.1_5	QEF96404.1|GH2|	41.5	544	265	15	11	538	636	1142	4.9e-126	401.7
GCA_009936695	JAACEA010000245.1_5	ADV61125.1|GT4|	51.7	387	185	2	1	387	1	385	1.8e-132	389.4
GCA_009936695	JAACEA010000260.1_3	QLJ99741.1|GH2|	41.8	840	444	16	7	835	24	829	3.4e-201	598.2
GCA_009936695	JAACEA010000261.1_3	VUW72999.1|AA1|	44.9	510	264	9	135	636	128	628	1.5e-112	371.7
GCA_009936695	JAACEA010000272.1_2	QJE98150.1|CBM38|	26.4	1280	657	21	34	1219	198	1286	2.8e-122	414.8
GCA_009936695	JAACEA010000276.1_2	QDT59395.1|GH77|	67	452	149	0	1	452	55	506	5.7e-233	651.7
GCA_009936695	JAACEA010000276.1_3	QDV05898.1|GT35|	57.2	689	294	1	12	700	6	693	1e-282	795.8
GCA_009936695	JAACEA010000277.1_4	ARC16067.1|GT2|	42	441	242	6	1	437	260	690	8.6e-109	341.3
GCA_009936695	JAACEA010000280.1_3	ARF90664.1|GT4|	60.8	316	123	1	3	318	447	761	1.2e-135	408.3
GCA_009936695	JAACEA010000282.1_1	QDU72717.1|GT4|	50.2	402	196	2	1	402	1	398	3e-129	382.9
GCA_009936695	JAACEA010000284.1_6	QGQ27122.1|CBM47|	36.9	1221	651	31	26	1204	33	1175	8.5e-219	667.5
GCA_009936695	JAACEA010000304.1_2	AUX26276.1|GH1|	60.3	448	178	0	3	450	10	457	2.6e-205	579.7
GCA_009936695	JAACEA010000306.1_6	ALS91266.1|GT4|	54.4	489	168	10	5	491	2	437	5.1e-162	471.1
GCA_009936695	JAACEA010000311.1_6	CAK24771.1|CBM2|	67.2	238	73	2	218	455	146	378	2.9e-111	342.8
GCA_009936695	JAACEA010000028.1_4	QDU41114.1|CBM47|	35.6	1034	545	25	18	1028	9	944	1e-163	511.1
GCA_009936695	JAACEA010000029.1_8	BAM02746.1|CE11|	53.5	434	200	2	30	462	4	436	1e-155	453.4
GCA_009936695	JAACEA010000316.1_5	VTR91273.1|GH33|	55.1	470	203	4	23	490	8	471	1.3e-175	521.2
GCA_009936695	JAACEA010000334.1_7	QDT90290.1|CBM35|	31.2	1126	450	21	61	904	29	1111	4.3e-141	452.6
GCA_009936695	JAACEA010000348.1_4	QKG84162.1|GH18|	48.1	389	180	9	99	486	239	606	8.2e-119	366.3
GCA_009936695	JAACEA010000038.1_1	QBY04482.1|CBM6|GH5|	43	665	335	13	2	641	11	656	2.5e-160	484.2
GCA_009936695	JAACEA010000369.1_2	QIH37786.1|GH20|	43.1	455	250	3	50	504	48	493	6.3e-113	348.2
GCA_009936695	JAACEA010000045.1_10	QDU64190.1|CBM16|GH16|	41.2	646	330	13	34	661	364	977	2.1e-151	470.3
GCA_009936695	JAACEA010000048.1_2	QDU35987.1|GH117|	47.6	452	202	6	37	462	23	465	3.2e-130	400.2
GCA_009936695	JAACEA010000411.1_15	AHG93207.1|GH0|	58.3	871	359	4	17	884	11	880	0	1080.5
GCA_009936695	JAACEA010000411.1_16	CAN92455.1|GH133|	43.9	567	296	8	12	572	107	657	1.6e-148	448
GCA_009936695	JAACEA010000418.1_5	AWQ85984.1|GT83|	59.6	663	264	4	2	662	4	664	2.8e-274	801.2
GCA_009936695	JAACEA010000418.1_6	QBG05986.1|GT2|	67.9	243	78	0	1	243	71	313	7.7e-118	345.1
GCA_009936695	JAACEA010000439.1_2	QDV27814.1|GH33|	57.6	344	137	3	40	378	25	364	6.1e-128	386
GCA_009936695	JAACEA010000057.1_10	ACB74550.1|GH149|	45.9	1129	583	13	20	1131	27	1144	0	941.4
GCA_009936695	JAACEA010000473.1_5	QKV71906.1|GH81|	45.8	723	370	12	45	758	38	747	3.3e-201	595.1
GCA_009936695	JAACEA010000476.1_3	QKK08630.1|GH29|	46	711	351	14	22	710	27	726	1.3e-201	591.3
GCA_009936695	JAACEA010000489.1_2	QJW99103.1|GT35|	51.8	805	373	3	17	811	28	827	3.8e-295	837
GCA_009936695	JAACEA010000492.1_1	QFG67851.1|CBM48|GH13_9|	58	476	189	4	1	470	1549	2019	1.9e-170	531.9
GCA_009936695	JAACEA010000501.1_6	QAY63367.1|GT2|	60.8	273	106	1	1	273	329	600	5.4e-113	342.4
GCA_009936695	JAACEA010000064.1_1	AJY87077.1|GH43_29|	48.9	505	244	5	2	495	438	939	1.8e-161	487.3
GCA_009936695	JAACEA010000068.1_6	AXG41146.1|GH6|	38.6	717	414	9	155	861	173	873	1.9e-148	464.9
GCA_009936695	JAACEA010000069.1_2	CAN80640.1|GT47|	44.3	424	226	4	17	439	943	1357	3.5e-107	350.5
GCA_009936695	JAACEA010000070.1_1	QDU66826.1|GH38|	44.2	859	429	17	22	873	1	816	1.1e-213	639
GCA_009936695	JAACEA010000520.1_2	QLI73759.1|AA0|	60.5	559	206	6	8	560	6	555	9.6e-252	712.6
GCA_009936695	JAACEA010000079.1_4	CUQ68062.1|GT2|	60.2	259	101	1	18	276	3	259	7e-108	318.2
GCA_009936695	JAACEA010000080.1_2	QDV03438.1|CBM38|	38.2	1203	531	31	49	1090	18	1169	2.7e-211	644
GCA_009936695	JAACEA010000567.1_1	QDU41114.1|CBM47|	45	928	411	24	9	923	3	844	8.7e-231	681
GCA_009936695	JAACEA010000009.1_4	QDV08086.1|CBM32|	41.3	801	279	17	88	879	322	940	2.2e-175	536.6
GCA_009936695	JAACEA010000098.1_3	ACT94088.1|GH0|	51.3	396	188	2	42	436	28	419	7e-145	424.1
GCA_009936695	JAACEA010000584.1_5	QDS98808.1|GH33|	48.6	329	162	2	25	349	55	380	2e-104	328.9
GCA_009936695	JAACEA010000102.1_3	QDV41770.1|GH165|	61.1	470	168	4	30	488	43	508	8e-198	576.6
GCA_009936695	JAACEA010000147.1_3	QDU54227.1|GH29|	60.5	382	136	7	42	415	19	393	1.1e-170	490
GCA_009936695	JAACEA010000149.1_3	AWP04987.1|GT13|	32.9	1068	539	31	20	1045	99	1030	2.2e-143	472.6
GCA_009936695	JAACEA010000159.1_4	VIP02539.1|CBM67|	36	602	357	8	1	591	427	1011	6.5e-109	354.8
GCA_009936695	JAACEA010000164.1_2	QDV02206.1|GH13_20|	66.7	409	134	2	2	410	252	658	3.7e-203	585.1
GCA_010027105	RGVT01000011.1_3	ADG74267.1|GH77|	54.2	714	304	9	3	708	8	706	2.3e-252	719.5
GCA_010027105	RGVT01000109.1_8	VDZ68364.1|GH13_11|	43.8	402	216	5	2	398	174	570	3.1e-106	330.1
GCA_010027105	RGVT01000116.1_4	QEH35261.1|CBM47|	41.5	882	471	18	44	911	35	885	5.5e-179	572.4
GCA_010027105	RGVT01000014.1_3	QDT53382.1|CBM51|	53.8	513	216	10	18	517	12	516	4.2e-178	550.1
GCA_010027105	RGVT01000146.1_1	ADB16853.1|CBM48|GH13_11|	73.8	554	139	1	20	573	8	555	0	902.1
GCA_010027105	RGVT01000146.1_4	QDU31118.1|GH0|	55.3	450	200	1	2	451	5	453	5.3e-175	503.4
GCA_010027105	RGVT01000016.1_10	QDU87863.1|GT19|	47.8	414	197	5	1	408	1	401	5.6e-115	346.3
GCA_010027105	RGVT01000157.1_1	AFY39502.1|GT41|	42	533	305	4	37	566	17	548	5.2e-137	415.2
GCA_010027105	RGVT01000158.1_1	QDV62416.1|GH10|	45.3	1232	619	17	25	1229	34	1237	0	958.7
GCA_010027105	RGVT01000160.1_3	QDU90755.1|CE14|	67	227	73	1	2	226	9	235	7.7e-112	324.7
GCA_010027105	RGVT01000166.1_2	QDT89988.1|GH141|	46	709	320	9	13	720	10	656	1.4e-207	611.7
GCA_010027105	RGVT01000018.1_13	QDV35920.1|GH130|	62.9	480	178	0	1	480	1	480	1.1e-222	625.9
GCA_010027105	RGVT01000018.1_15	QDU23710.1|GT4|	58.4	382	159	0	1	382	1	382	7.9e-152	458
GCA_010027105	RGVT01000178.1_2	QHT70106.1|GH0|	51.5	398	184	4	2	391	48	444	7.6e-146	426
GCA_010027105	RGVT01000192.1_4	QAY63367.1|GT2|	63.2	285	104	1	5	289	317	600	8e-119	358.2
GCA_010027105	RGVT01000196.1_3	QKM64511.1|GT0|	39.9	557	313	6	6	548	8	556	1e-124	382.5
GCA_010027105	RGVT01000003.1_10	QDU73844.1|GT35|	74.1	711	184	0	31	741	19	729	0	1134.4
GCA_010027105	RGVT01000021.1_4	QDT35518.1|CBM47|	37.6	938	461	14	32	853	24	953	3.3e-184	558.9
GCA_010027105	RGVT01000022.1_6	QDT33151.1|CBM67|	47.2	861	407	11	57	913	196	1012	4e-257	759.2
GCA_010027105	RGVT01000229.1_2	AXG41146.1|GH6|	37.7	876	494	16	13	867	18	862	2.3e-160	495.7
GCA_010027105	RGVT01000235.1_3	AWK40335.1|GH6|	43	546	277	6	2	545	356	869	2.3e-128	401.4
GCA_010027105	RGVT01000248.1_2	QGJ71392.1|GT30|	47.7	426	214	4	3	426	5	423	1.2e-124	373.2
GCA_010027105	RGVT01000255.1_2	ARC16067.1|GT2|	41.8	435	246	4	1	432	260	690	3.7e-106	334
GCA_010027105	RGVT01000256.1_2	CBA03971.1|GT30|	56.3	382	164	3	8	389	4	382	1.1e-139	429.1
GCA_010027105	RGVT01000027.1_14	QEG39182.1|CBM32|	38.9	673	347	17	30	658	37	689	1.6e-113	374.8
GCA_010027105	RGVT01000264.1_2	AMV22579.1|CBM51|	49.4	1029	486	14	8	1020	715	1724	4.7e-302	893.6
GCA_010027105	RGVT01000275.1_1	QBK85344.1|GT90|	34.6	824	494	17	30	832	31	830	5.6e-129	426.4
GCA_010027105	RGVT01000031.1_10	SDS92570.1|CE15|	50.8	390	148	8	36	384	35	421	3.6e-112	347.4
GCA_010027105	RGVT01000032.1_7	QDU90871.1|CBM48|GH13_9|	69.1	627	192	2	1	625	125	751	0	979.5
GCA_010027105	RGVT01000324.1_2	AAQ79765.1|GH1|3.2.1.108|3.2.1.62	43	456	228	10	25	460	10	453	1.5e-117	357.8
GCA_010027105	RGVT01000335.1_1	ABM14300.1|CBM2|GH18|GH5_1|	34.7	1374	334	10	6	824	936	2301	4.9e-227	703.4
GCA_010027105	RGVT01000416.1_2	AWM41538.1|PL9_1|	60.6	277	108	1	8	283	13	289	8.2e-116	344.7
GCA_010027105	RGVT01000050.1_10	QDT01154.1|GT4|	47	436	221	5	1	430	1	432	2e-120	362.1
GCA_010027105	RGVT01000051.1_8	AYM54101.1|CBM6|	43.1	650	341	9	119	752	50	686	5e-162	489.6
GCA_010027105	RGVT01000508.1_1	VTS02617.1|CBM2|GH5_1|	65.8	368	122	2	11	377	151	515	3.5e-177	520
GCA_010027105	RGVT01000053.1_6	QDV58815.1|GH57|	52.3	729	327	6	1	722	1	715	1.3e-274	777.3
GCA_010027105	RGVT01000062.1_8	QDU90618.1|GT2|	55.5	366	157	3	15	379	10	370	9.1e-121	359
GCA_010027105	RGVT01000067.1_8	QLI73759.1|AA0|	61.9	722	258	7	46	760	12	723	1.6e-306	881.3
GCA_010027105	RGVT01000082.1_6	QIF01536.1|GH33|	41.2	515	280	6	13	519	8	507	1.1e-121	392.9
GCA_010027105	RGVT01000084.1_5	QDT69718.1|GT1|	48.2	355	183	1	1	355	1	354	3.2e-111	334
GCA_010027105	RGVT01000090.1_5	AQT67598.1|GH145|	48.6	442	223	3	31	470	41	480	1.1e-148	437.6
GCA_010027105	RGVT01000010.1_7	QEG39182.1|CBM32|	44	1055	522	16	28	1032	39	1074	8.5e-273	804.7
GCA_010027105	RGVT01000092.1_7	BBO36178.1|GT5|	50.4	494	243	2	1	492	1	494	2.1e-177	511.9
GCA_010027105	RGVT01000100.1_8	ARF90664.1|GT4|	63.3	305	112	0	5	309	447	751	3.9e-137	412.1
GCA_010027435	RGVE01000001.1_1	ASV74750.1|CE15|	50.2	406	188	6	42	446	71	463	1.4e-122	377.5
GCA_010027435	RGVE01000002.1_14	QDV62831.1|GH159|	46.5	484	209	15	33	480	32	501	3.5e-118	382.1
GCA_010027435	RGVE01000011.1_18	QAY63367.1|GT2|	60.6	289	113	1	6	294	309	596	9e-115	348.2
GCA_010027435	RGVE01000103.1_1	QFY44261.1|GT0|	42.5	534	293	8	1	527	196	722	9e-120	373.6
GCA_010027435	RGVE01000012.1_10	ARC16067.1|GT2|	44.4	435	235	4	1	432	260	690	1.1e-111	348.2
GCA_010027435	RGVE01000113.1_1	QDU56661.1|GH110|	44.5	526	264	3	32	557	43	540	7.6e-148	443
GCA_010027435	RGVE01000119.1_3	CCO21038.1|GH11|3.2.1.8	35.4	683	374	21	12	684	9	634	3.3e-104	342
GCA_010027435	RGVE01000140.1_3	ADB16377.1|GH130|	72.6	325	89	0	5	329	9	333	4.6e-189	528.5
GCA_010027435	RGVE01000015.1_1	QEH35261.1|CBM47|	47.2	653	323	11	5	649	1002	1640	4.6e-180	560.1
GCA_010027435	RGVE01000145.1_2	ADB16853.1|CBM48|GH13_11|	76.9	398	92	0	20	417	8	405	1.2e-236	668.3
GCA_010027435	RGVE01000016.1_9	AEP13600.1|GT2|	75.1	245	61	0	4	248	10	254	1.5e-139	397.1
GCA_010027435	RGVE01000161.1_5	AWI81609.1|GT2|GT4|	57.7	350	148	0	157	506	2	351	4.8e-137	431
GCA_010027435	RGVE01000018.1_5	QKK08830.1|GH0|	48.7	437	213	7	23	450	18	452	5.4e-136	403.3
GCA_010027435	RGVE01000178.1_3	ADV63335.1|CBM38|	34.9	1015	566	27	49	1029	234	1187	4.9e-154	493.8
GCA_010027435	RGVE01000003.1_21	QDU74800.1|GT1|	47.1	357	187	2	1	356	1	356	1.4e-104	317.4
GCA_010027435	RGVE01000023.1_3	AHO16406.1|GH13_11|	55.2	355	154	3	22	372	14	367	3.3e-122	377.5
GCA_010027435	RGVE01000023.1_10	QEX17538.1|GT41|	51.1	413	200	2	234	644	400	812	8.4e-131	409.1
GCA_010027435	RGVE01000224.1_1	QJW92716.1|CBM47|	54.3	868	376	7	32	891	48	902	0	941.4
GCA_010027435	RGVE01000024.1_14	CBK63566.1|GH2|	50.6	615	266	8	23	618	21	616	3e-217	623.2
GCA_010027435	RGVE01000247.1_1	CCO21038.1|GH11|3.2.1.8	34	688	387	19	10	691	8	634	1.5e-104	343.2
GCA_010027435	RGVE01000028.1_11	CAN80640.1|GT47|	44.5	431	225	7	4	431	942	1361	1.8e-109	357.1
GCA_010027435	RGVE01000031.1_1	AWI09553.1|GT9|	48.9	403	195	5	9	403	14	413	1.9e-129	383.6
GCA_010027435	RGVE01000304.1_2	AGA28603.1|GH2|GT2|	60.2	465	177	4	5	462	326	789	4.6e-185	547.7
GCA_010027435	RGVE01000307.1_2	ADB15804.1|GT35|	73.9	714	186	0	43	756	20	733	0	1156.4
GCA_010027435	RGVE01000032.1_2	APH70161.1|GT2|	46.9	397	197	5	11	404	5	390	1.1e-106	324.7
GCA_010027435	RGVE01000032.1_4	QIF01536.1|GH33|	40.9	496	277	8	21	508	20	507	1.4e-117	381.3
GCA_010027435	RGVE01000314.1_2	CBA03971.1|GT30|	55.4	399	175	3	13	411	4	399	2.8e-139	428.7
GCA_010027435	RGVE01000321.1_3	QIF04821.1|GH0|	51.1	444	198	5	14	446	16	451	5.2e-153	446.4
GCA_010027435	RGVE01000334.1_1	QIF01536.1|GH33|	49.9	507	243	7	16	518	4	503	2.3e-152	474.2
GCA_010027435	RGVE01000381.1_2	QDV17547.1|CBM6|	36.8	604	325	8	55	629	540	1115	3.2e-124	409.5
GCA_010027435	RGVE01000386.1_1	QDV22129.1|GH0|	42.1	568	279	14	8	538	7	561	5.9e-116	370.2
GCA_010027435	RGVE01000387.1_1	QDT33151.1|CBM67|	44.6	625	326	8	2	622	399	1007	6.7e-168	510.4
GCA_010027435	RGVE01000040.1_10	QJE98553.1|CE12|	37.2	521	269	11	24	522	248	732	1.2e-104	334.3
GCA_010027435	RGVE01000005.1_3	QDU90755.1|CE14|	64.5	228	77	2	2	226	9	235	4.4e-104	305.1
GCA_010027435	RGVE01000407.1_1	ADB17621.1|CBM51|	51.7	491	218	5	5	479	32	519	3.4e-171	521.9
GCA_010027435	RGVE01000413.1_2	AWI09553.1|GT9|	46.7	407	207	5	2	402	7	409	1.2e-127	379
GCA_010027435	RGVE01000422.1_2	CAD72956.1|GH33|	67.5	243	74	1	12	254	911	1148	1.8e-105	335.1
GCA_010027435	RGVE01000045.1_4	QDV22129.1|GH0|	41.3	520	235	8	1	456	50	563	1.8e-112	357.5
GCA_010027435	RGVE01000455.1_1	APW61752.1|CBM38|	41.5	455	240	8	58	509	210	641	4.2e-103	342
GCA_010027435	RGVE01000050.1_6	QDU54695.1|GT19|	51.1	327	150	3	1	322	1	322	5.4e-103	312.4
GCA_010027435	RGVE01000006.1_14	QDU41114.1|CBM47|	37.2	939	420	11	37	816	16	943	3e-178	542
GCA_010027435	RGVE01000052.1_6	QJW92716.1|CBM47|	50.7	1054	485	10	1	1030	1	1043	0	1008.8
GCA_010027435	RGVE01000054.1_1	AZO33533.1|GT2|GT4|	45.2	431	214	7	10	428	559	979	1.3e-117	395.2
GCA_010027435	RGVE01000054.1_2	AWH16358.1|GT2|GT4|	41.9	695	385	8	5	693	301	982	1.8e-158	487.6
GCA_010027435	RGVE01000534.1_1	CUI24525.1|GH19|	64	314	107	2	1	308	15	328	3.9e-128	390.2
GCA_010027435	RGVE01000583.1_1	AMV19712.1|CBM6|	70.1	381	113	1	1	380	129	509	9.2e-202	583.9
GCA_010027435	RGVE01000007.1_15	QDU22041.1|GH163|	36.8	752	438	15	20	758	13	740	2.9e-137	427.9
GCA_010027435	RGVE01000061.1_1	QEG40606.1|CBM47|	58.7	329	133	2	2	329	910	1236	2.3e-114	363.2
GCA_010027435	RGVE01000065.1_1	AVH44778.1|GT2|GT4|	48.7	770	388	6	171	939	852	1615	2e-243	736.1
GCA_010027435	RGVE01000065.1_5	QDU88115.1|GT4|	44	366	198	3	24	389	1	359	2.3e-104	317.4
GCA_010027435	RGVE01000066.1_5	QDV57700.1|GT30|	48.5	435	211	6	2	434	4	427	8e-115	348.6
GCA_010027435	RGVE01000068.1_1	QDU22041.1|GH163|	37.1	741	431	15	1	731	27	742	9.5e-145	446
GCA_010027435	RGVE01000075.1_5	QHW00561.1|GH165|	58.6	474	169	10	46	509	24	480	3e-191	551.6
GCA_010027435	RGVE01000076.1_8	QDU28768.1|CBM9|	53.1	655	267	11	34	681	40	661	8e-231	677.6
GCA_010027435	RGVE01000078.1_3	QDU41114.1|CBM47|	48.2	940	303	11	24	787	9	940	3.1e-278	797.3
GCA_010027435	RGVE01000080.1_2	QEC68295.1|GH0|	52.4	286	122	4	39	324	29	300	4.1e-106	317.4
GCA_010027435	RGVE01000009.1_14	QCQ46661.1|GT2|	58.5	299	124	0	18	316	2	300	1.4e-116	343.2
GCA_010027435	RGVE01000081.1_2	QDU90871.1|CBM48|GH13_9|	67.7	594	191	1	1	593	159	752	0	937.6
GCA_010027435	RGVE01000082.1_3	QDU88115.1|GT4|	45.3	364	192	3	23	386	3	359	1.2e-103	315.5
GCA_010027435	RGVE01000085.1_1	ASV74033.1|GH33|	46	502	233	8	91	585	376	846	6.5e-147	453
GCA_010027435	RGVE01000091.1_2	QDT56964.1|CBM47|	39.5	949	432	24	19	843	27	957	9.7e-185	560.1
GCA_010027435	RGVE01000091.1_4	QDV22129.1|GH0|	43.7	567	247	12	498	1027	30	561	1.8e-127	415.2
GCA_010027435	RGVE01000095.1_3	ABC29062.1|GT2|	53	315	140	1	38	352	3	309	9.6e-108	323.6
GCA_010027435	RGVE01000095.1_4	AMG38120.1|GT2|	57.3	286	122	0	23	308	4	289	9.9e-116	342
GCA_010030195	RGQE01000101.1_1	AQT68860.1|GH29|	40	642	356	13	43	678	49	667	2.1e-139	429.1
GCA_010030195	RGQE01000101.1_2	AIE85994.1|GH29|	46.6	597	299	9	22	614	6	586	8.1e-187	544.3
GCA_010030195	RGQE01000107.1_1	QDU66826.1|GH38|	39.4	885	495	13	1	872	7	863	1.3e-199	605.1
GCA_010030195	RGQE01000117.1_6	QKK08901.1|GT19|	46.8	378	196	3	6	378	19	396	5.9e-111	335.1
GCA_010030195	RGQE01000118.1_2	CDM22846.1|GT51|	45.6	419	215	3	9	427	900	1305	5.4e-105	343.2
GCA_010030195	RGQE01000015.1_8	QDV92097.1|GH57|	60.3	401	147	4	1	401	1	389	7.7e-180	510.4
GCA_010030195	RGQE01000145.1_1	ALS91266.1|GT4|	48.2	514	187	8	5	515	2	439	8.7e-155	453.8
GCA_010030195	RGQE01000155.1_1	QDV05898.1|GT35|	52.3	514	244	1	15	527	6	519	2.1e-186	543.5
GCA_010030195	RGQE01000155.1_4	QDV02206.1|GH13_20|	62.6	575	210	2	44	618	223	792	1.6e-271	768.1
GCA_010030195	RGQE01000157.1_2	AVM55139.1|GH65|	41.2	696	385	8	23	712	682	1359	8e-178	548.9
GCA_010030195	RGQE01000168.1_2	AMR29281.1|GH0|	57.6	874	365	4	13	883	2	872	0	1072.4
GCA_010030195	RGQE01000168.1_3	BAY92712.1|GH133|	44.8	658	347	6	25	674	3	652	4.1e-188	553.1
GCA_010030195	RGQE01000170.1_1	AOV61940.1|GT4|	67.8	258	81	1	1	258	69	324	5.3e-136	391.3
GCA_010030195	RGQE01000180.1_6	AOE84532.1|GT4|	46.9	373	195	3	8	379	3	373	1.2e-105	320.9
GCA_010030195	RGQE01000197.1_1	QDT85928.1|CBM47|	43.4	500	260	10	26	520	30	511	1.9e-115	382.9
GCA_010030195	RGQE01000003.1_23	AUG57914.1|GT4|	52.1	438	209	1	21	457	461	898	3.6e-152	459.9
GCA_010030195	RGQE01000220.1_2	QDT39786.1|CBM67|	34.7	835	494	17	233	1059	200	991	2e-147	471.1
GCA_010030195	RGQE01000221.1_5	ADI22392.1|GT30|	53.9	375	161	3	12	377	47	418	6.1e-121	361.3
GCA_010030195	RGQE01000229.1_4	QHE78144.1|GT4|	50.5	382	181	3	1	379	21	397	7.2e-117	350.1
GCA_010030195	RGQE01000274.1_2	QLD24095.1|CBM67|GH2|	42.2	680	336	15	20	676	26	671	1.5e-172	525
GCA_010030195	RGQE01000032.1_3	AWQ85984.1|GT83|	59.3	656	262	4	2	654	4	657	5.5e-276	805.8
GCA_010030195	RGQE01000032.1_4	AWL57053.1|GT2|	62.7	308	112	1	8	315	10	314	4.1e-135	391.7
GCA_010030195	RGQE01000314.1_4	BAM02746.1|CE11|	56.9	394	168	2	1	393	41	433	3.3e-152	441.8
GCA_010030195	RGQE01000034.1_4	APA67015.1|PL0|	48.3	542	272	2	34	567	7	548	8.4e-181	525.8
GCA_010030195	RGQE01000034.1_5	ACV36511.1|GT4|	65.4	407	140	1	1	406	1	407	5.2e-187	545
GCA_010030195	RGQE01000034.1_6	QIA24723.1|GT2|	56.3	272	118	1	2	273	6	276	1.3e-108	320.9
GCA_010030195	RGQE01000344.1_3	AHO16406.1|GH13_11|	55.2	339	146	3	3	338	32	367	1.6e-120	370.9
GCA_010030195	RGQE01000378.1_2	CAN65674.1|GH28|	40.3	524	259	7	40	560	158	630	4e-120	389.8
GCA_010030195	RGQE01000386.1_3	AMD91759.1|GT2|	57.6	314	133	0	1	314	1	314	1.3e-124	369
GCA_010030195	RGQE01000040.1_4	BBU69393.1|GT9|	55.7	404	177	2	18	420	1	403	6.4e-161	464.5
GCA_010030195	RGQE01000040.1_5	QFY44261.1|GT0|	39.5	702	415	6	20	715	16	713	5.3e-168	505
GCA_010030195	RGQE01000397.1_3	ARF90664.1|GT4|	59.8	306	122	1	3	308	447	751	3e-126	383.6
GCA_010030195	RGQE01000424.1_2	AWV21756.1|CBM2|GH5_1|	43.7	662	322	14	2	620	53	706	2.4e-158	481.9
GCA_010030195	RGQE01000433.1_1	AXG41146.1|GH6|	41.7	612	284	8	173	721	168	769	5.8e-138	432.2
GCA_010030195	RGQE01000045.1_11	AYM54050.1|GH3|	53.4	335	149	4	45	378	1	329	2.1e-111	334.7
GCA_010030195	RGQE01000445.1_1	AIE96983.1|GT7|	58.1	315	130	1	170	484	901	1213	3.1e-116	393.7
GCA_010030195	RGQE01000544.1_1	QLI73759.1|AA0|	63.8	611	205	8	1	604	122	723	1.4e-273	770
GCA_010030195	RGQE01000551.1_2	AIE85760.1|GH29|	51	451	213	4	36	486	17	459	4e-168	486.9
GCA_010030195	RGQE01000062.1_5	AWZ17133.1|GH13_30|	32.5	1214	653	33	5	1179	406	1492	2.9e-169	551.2
GCA_010030195	RGQE01000651.1_2	ASY15674.1|CBM48|GH13_11|	85	207	31	0	6	212	498	704	2.8e-121	364
GCA_010030195	RGQE01000070.1_6	AEA24083.1|GT4|	37.9	642	372	12	1	627	403	1032	1.4e-119	385.6
GCA_010030195	RGQE01000696.1_1	ALF54100.1|GH133|	47.6	471	236	5	2	466	191	656	1.8e-136	412.5
GCA_010030195	RGQE01000008.1_16	ALA60594.1|GH15|	53	655	305	3	1	653	25	678	3.5e-244	696
GCA_010030195	RGQE01000075.1_6	QJE98150.1|CBM38|	35.4	567	321	8	81	620	198	746	3.8e-106	354
GCA_010030195	RGQE01000082.1_2	ACT94088.1|GH0|	51.4	395	182	6	64	455	29	416	1.9e-130	388.3
GCA_010030195	RGQE01000082.1_3	QKK08831.1|GH0|	50.1	431	199	6	4	431	8	425	3.7e-136	402.1
GCA_010030195	RGQE01000890.1_1	AQT67448.1|GH95|	51.4	364	154	5	1	364	607	947	4.7e-119	373.2
GCA_010030195	RGQE01000093.1_8	ADV61125.1|GT4|	48.7	388	191	3	1	388	1	380	2.8e-114	343.2
GCA_010367455	WRPR01000091.1_2	QGQ30979.1|CBM35|	29.2	1102	465	23	16	812	20	1111	1.2e-126	411.4
GCA_010367455	WRPR01000092.1_13	QEG42006.1|GT2|	72.1	287	80	0	43	329	13	299	1.3e-152	434.9
GCA_010367455	WRPR01000093.1_2	QDV17547.1|CBM6|	40.5	983	537	13	466	1437	636	1581	1.4e-198	641
GCA_010367455	WRPR01000093.1_6	QEG42136.1|GH0|	61.3	429	155	5	11	436	18	438	4.7e-194	549.7
GCA_010367455	WRPR01000094.1_1	QDT31932.1|CE7|	67.5	415	132	2	32	446	22	433	1.4e-201	569.3
GCA_010367455	WRPR01000094.1_8	AKJ65363.1|GH2|	46.7	452	196	10	30	451	24	460	1.7e-108	360.1
GCA_010367455	WRPR01000007.1_5	QDU15825.1|CBM47|	38.2	1224	640	27	32	1219	30	1172	1.4e-224	682.9
GCA_010367455	WRPR01000007.1_14	QEG39670.1|GH0|	68.2	944	238	6	11	950	4	889	0	1364
GCA_010367455	WRPR01000007.1_20	AHO16406.1|GH13_11|	54.1	344	156	2	8	350	5	347	4e-118	366.3
GCA_010367455	WRPR01000100.1_20	VTR91273.1|GH33|	45.7	451	211	10	16	450	7	439	1.5e-120	378.3
GCA_010367455	WRPR01000101.1_12	QDV22129.1|GH0|	39.9	567	273	8	47	572	23	562	2.1e-120	382.5
GCA_010367455	WRPR01000102.1_5	QDU49797.1|GH165|	59.7	496	182	4	39	517	28	522	7.9e-220	621.7
GCA_010367455	WRPR01000107.1_1	QDU41114.1|CBM47|	38.6	960	346	12	27	762	3	943	7.9e-201	598.2
GCA_010367455	WRPR01000112.1_9	QEH38718.1|CBM67|GH78|	61.1	414	156	2	30	438	946	1359	2.1e-177	541.2
GCA_010367455	WRPR01000112.1_69	QDV57700.1|GT30|	58	426	179	0	2	427	4	429	4e-166	478.4
GCA_010367455	WRPR01000010.1_28	QDV70612.1|GT4|	50.4	466	197	4	1	462	1	436	3.3e-151	443
GCA_010367455	WRPR01000010.1_40	AWW28866.1|GH78|	42.6	479	249	11	18	484	6	470	1.4e-112	364
GCA_010367455	WRPR01000118.1_2	QDU25782.1|CBM67|	42.4	811	441	10	31	830	182	977	1.2e-211	630.2
GCA_010367455	WRPR01000011.1_13	AGA24869.1|CBM38|	46.8	985	488	6	47	1029	208	1158	6.9e-304	887.1
GCA_010367455	WRPR01000011.1_18	QEF98196.1|GH33|	46.1	490	221	10	5	488	4	456	1.1e-129	401
GCA_010367455	WRPR01000011.1_36	QDU41114.1|CBM47|	39.8	769	235	9	54	604	12	770	6.8e-160	492.7
GCA_010367455	WRPR01000011.1_52	QDU35987.1|GH117|	44.4	473	219	10	41	487	25	479	4.3e-117	366.7
GCA_010367455	WRPR01000011.1_76	QDV17547.1|CBM6|	31.2	970	615	17	76	1019	639	1582	4.6e-117	401
GCA_010367455	WRPR01000120.1_3	ASQ44773.1|GH0|	65	306	106	1	1	305	10	315	4.8e-152	434.1
GCA_010367455	WRPR01000120.1_5	AUX36054.1|GT4|	63.7	353	128	0	1	353	1	353	1.2e-161	461.8
GCA_010367455	WRPR01000120.1_6	ACI97968.1|GT0|	67.6	373	116	3	4	376	3	370	1.7e-175	497.7
GCA_010367455	WRPR01000120.1_7	BBA36732.1|GT0|	59.8	383	138	3	1	382	1	368	5.8e-166	474.6
GCA_010367455	WRPR01000120.1_8	ACH38704.1|GT4|	50.3	388	157	1	3	390	22	373	2.2e-122	364.4
GCA_010367455	WRPR01000120.1_10	ARS37843.1|GH0|	60.1	333	133	0	27	359	328	660	3.5e-140	418.7
GCA_010367455	WRPR01000120.1_17	QEG42966.1|GT4|	72.1	383	107	0	1	383	1	383	8.2e-190	535
GCA_010367455	WRPR01000012.1_26	QGQ30979.1|CBM35|	31.5	1097	390	22	35	790	35	1111	2.5e-141	449.5
GCA_010367455	WRPR01000012.1_32	QDT62595.1|CBM51|	30.8	1050	456	27	15	806	28	1064	1.7e-131	422.9
GCA_010367455	WRPR01000012.1_46	QDT48634.1|GH33|	55.3	622	277	1	481	1102	18	638	5.9e-228	669.1
GCA_010367455	WRPR01000012.1_50	QDT35518.1|CBM47|	32	921	443	22	35	826	27	893	9.4e-110	364.4
GCA_010367455	WRPR01000012.1_53	CAD72956.1|GH33|	63.4	339	120	1	74	408	808	1146	1.6e-154	471.1
GCA_010367455	WRPR01000012.1_54	QDS98808.1|GH33|	49.4	342	170	1	37	375	50	391	1.2e-110	345.1
GCA_010367455	WRPR01000012.1_55	AMV35491.1|CBM51|	35.5	1026	489	26	8	892	10	1003	2.1e-166	525.4
GCA_010367455	WRPR01000012.1_60	QBQ56603.1|GH13_16|	61.3	540	209	0	1	540	1	540	2.7e-266	741.5
GCA_010367455	WRPR01000124.1_5	AYM54101.1|CBM6|	35.8	730	379	16	154	870	28	680	6.1e-118	379
GCA_010367455	WRPR01000013.1_3	QGQ22454.1|CBM35|	28.8	1227	645	32	59	1207	36	1111	8.2e-109	373.2
GCA_010367455	WRPR01000013.1_5	QDU95865.1|GH33|	63.1	366	111	5	45	406	32	377	6.8e-167	477.2
GCA_010367455	WRPR01000013.1_53	QDV17547.1|CBM6|	47.7	1617	753	18	38	1644	46	1579	0	1491.5
GCA_010367455	WRPR01000013.1_54	QGQ30979.1|CBM35|	34.8	1138	383	9	69	907	34	1111	4.3e-209	630.2
GCA_010367455	WRPR01000013.1_61	QEG38819.1|GH57|	73.2	723	190	2	1	719	1	723	0	1107.8
GCA_010367455	WRPR01000013.1_63	QDS89215.1|GT5|	65.4	485	168	0	1	485	12	496	7.7e-239	668.7
GCA_010367455	WRPR01000013.1_81	QEG00337.1|CBM48|	40.4	572	302	7	58	620	31	572	3.3e-144	439.1
GCA_010367455	WRPR01000014.1_2	CAD72594.1|GH43|	38	550	298	13	4	524	28	563	1.1e-106	355.1
GCA_010367455	WRPR01000014.1_4	QDV24917.1|CBM67|	52.5	1241	570	10	24	1253	40	1271	0	1302
GCA_010367455	WRPR01000134.1_6	QEG39182.1|CBM32|	36.6	1095	586	25	42	1085	40	1077	6.5e-178	560.5
GCA_010367455	WRPR01000134.1_15	VUW72999.1|AA1|	44.4	448	232	7	199	641	191	626	3.6e-109	362.8
GCA_010367455	WRPR01000137.1_15	QEG41252.1|GH15|	59	315	129	0	1	315	283	597	1.6e-138	409.8
GCA_010367455	WRPR01000137.1_34	AWZ17133.1|GH13_30|	36.3	1214	694	27	6	1174	396	1575	3.6e-233	716.8
GCA_010367455	WRPR01000140.1_5	QDV66019.1|GH29|	44.6	500	238	5	43	538	30	494	8e-130	412.9
GCA_010367455	WRPR01000140.1_9	ABU59899.1|GH13_23|	68.5	530	160	2	5	527	8	537	5e-279	773.1
GCA_010367455	WRPR01000016.1_34	QGQ22454.1|CBM35|	29.7	1116	413	14	3	752	2	1112	2.6e-139	443
GCA_010367455	WRPR01000016.1_71	QEG43154.1|GT35|	76.7	825	192	0	1	825	1	825	0	1316.6
GCA_010367455	WRPR01000016.1_83	APZ95288.1|GT4|	47.1	350	181	1	66	415	75	420	5.6e-108	329.3
GCA_010367455	WRPR01000017.1_22	QDT07884.1|CE9|	57	298	128	0	21	318	5	302	8.1e-120	351.3
GCA_010367455	WRPR01000018.1_5	CAD76155.1|GT2|	68.7	278	86	1	1	278	1	277	7.4e-142	404.4
GCA_010367455	WRPR01000018.1_6	CAD76156.1|GT11|	56.2	290	126	1	7	296	28	316	6.5e-114	335.9
GCA_010367455	WRPR01000148.1_56	QDV85301.1|CBM48|GH13_11|	79.9	682	137	0	2	683	29	710	0	1176
GCA_010367455	WRPR01000148.1_57	QBQ55156.1|CBM50|	65.5	646	222	1	80	725	56	700	1.5e-287	818.9
GCA_010367455	WRPR01000148.1_65	QDU37683.1|GH15|	59.8	594	237	2	11	603	7	599	2.2e-267	749.2
GCA_010367455	WRPR01000020.1_2	QEG42474.1|GT4|	53.9	460	148	3	2	397	24	483	6.6e-157	456.1
GCA_010367455	WRPR01000022.1_6	AGA24869.1|CBM38|	40.4	975	540	17	53	1015	214	1159	9.8e-225	682.2
GCA_010367455	WRPR01000023.1_7	QEG00230.1|CBM9|	39.7	950	535	12	56	987	53	982	1e-226	682.6
GCA_010367455	WRPR01000023.1_31	QDV22129.1|GH0|	45	573	263	14	43	586	30	579	1.1e-142	445.7
GCA_010367455	WRPR01000023.1_35	QDU36907.1|PL10_3|	62.8	446	160	3	3	446	40	481	4.9e-202	572.4
GCA_010367455	WRPR01000023.1_43	QDU93184.1|GH77|	59.3	504	202	2	10	510	7	510	6.1e-222	626.7
GCA_010367455	WRPR01000023.1_49	APW58795.1|CBM47|	47.1	875	439	13	18	877	1	866	1.3e-243	754.6
GCA_010367455	WRPR01000023.1_101	QDU78557.1|CE0|	54.6	614	268	6	65	676	33	637	5.4e-228	654.1
GCA_010367455	WRPR01000023.1_105	QDS94727.1|PL6|	60.4	404	160	0	13	416	1	404	7.5e-171	489.2
GCA_010367455	WRPR01000023.1_111	QDU41114.1|CBM47|	35.5	936	380	10	47	765	15	943	2.3e-171	522.3
GCA_010367455	WRPR01000023.1_120	QDV22129.1|GH0|	41.2	573	291	10	2	541	3	562	2.4e-132	417.9
GCA_010367455	WRPR01000023.1_122	QDU40949.1|GH33|	55.6	671	255	11	24	679	28	670	1.6e-246	714.9
GCA_010367455	WRPR01000024.1_2	BAN36234.1|CBM48|GH13_9|	52.9	637	280	10	8	632	17	645	1e-235	671.8
GCA_010367455	WRPR01000024.1_3	ADE15575.1|GH13_3|	63.8	702	210	5	5	705	4	662	0	912.9
GCA_010367455	WRPR01000024.1_4	QBQ54747.1|GH13_16|	64.4	1097	373	7	13	1098	12	1102	0	1463.7
GCA_010367455	WRPR01000024.1_27	QDV24880.1|CBM66|GH43_26|	69.2	868	267	0	27	894	43	910	0	1287.3
GCA_010367455	WRPR01000024.1_34	AWP04987.1|GT13|	33.9	1028	530	20	19	996	110	1037	3e-156	505.8
GCA_010367455	WRPR01000025.1_4	EAR02039.1|GH117|	38.7	530	266	14	4	506	6	503	2.8e-104	335.9
GCA_010367455	WRPR01000026.1_6	AMV19542.1|CE6|	62.3	265	98	1	1	263	4	268	2.1e-118	344.7
GCA_010367455	WRPR01000026.1_10	AMV35491.1|CBM51|	29.1	1092	453	24	49	877	37	1070	6.7e-105	354
GCA_010367455	WRPR01000027.1_8	APW61752.1|CBM38|	44.1	990	509	12	33	1015	210	1162	6.4e-268	793.9
GCA_010367455	WRPR01000027.1_18	QDV40566.1|CE15|	54	396	172	4	58	448	27	417	1.1e-146	429.5
GCA_010367455	WRPR01000027.1_31	QDT68860.1|GH117|	49.5	610	261	7	24	590	20	625	6.2e-187	563.9
GCA_010367455	WRPR01000028.1_28	QDT98658.1|CBM35|	27.9	1117	504	27	36	879	20	1108	2e-105	356.3
GCA_010367455	WRPR01000029.1_21	QDS92237.1|GT4|	63.4	366	133	1	1	366	1	365	3.2e-160	458.8
GCA_010367455	WRPR01000029.1_22	QDV59243.1|GT4|	44.3	397	219	2	12	407	6	401	4.4e-103	315.8
GCA_010367455	WRPR01000029.1_30	QDU54520.1|GT4|	61.2	716	278	0	1	716	1	716	0	913.3
GCA_010367455	WRPR01000033.1_26	BAY30132.1|GT2|	36.3	939	520	18	33	946	1216	2101	4.2e-161	566.2
GCA_010367455	WRPR01000033.1_46	CAD73893.1|CBM51|	53.6	1464	493	9	36	1321	41	1495	0	1488.4
GCA_010367455	WRPR01000035.1_8	CBA03971.1|GT30|	55.4	410	168	5	5	414	4	398	5.8e-140	430.3
GCA_010367455	WRPR01000036.1_16	QDV12084.1|GT4|	49.3	381	177	3	1	380	1	366	1.1e-110	333.2
GCA_010367455	WRPR01000036.1_43	VIP02908.1|CBM47|	49	392	168	11	56	439	27	394	9.7e-107	348.6
GCA_010367455	WRPR01000036.1_56	QDT62595.1|CBM51|	30.1	1068	614	37	36	1059	49	1027	3.1e-105	360.5
GCA_010367455	WRPR01000037.1_43	QDT04632.1|GT2|	59.9	334	134	0	37	370	89	422	2.9e-133	392.1
GCA_010367455	WRPR01000037.1_55	QEG40666.1|CBM48|GH13_11|	79.5	699	141	2	1	698	1	698	0	1196
GCA_010367455	WRPR01000038.1_13	QDT59052.1|GT2|	65.3	265	91	1	39	303	14	277	2.1e-124	361.3
GCA_010367455	WRPR01000038.1_41	QDU03573.1|GH0|	58.8	393	139	7	13	390	11	395	3e-155	448
GCA_010367455	WRPR01000038.1_48	QGQ30979.1|CBM35|	32.5	1107	406	18	48	825	17	1111	1e-156	491.1
GCA_010367455	WRPR01000041.1_4	QEG41564.1|CE14|	76.7	223	52	0	12	234	1	223	3.3e-135	384
GCA_010367455	WRPR01000041.1_13	AXG41146.1|GH6|	35.5	910	524	16	4	890	12	881	1.9e-153	478.4
GCA_010367455	WRPR01000042.1_74	QEG38770.1|GT19|	66.2	390	131	1	1	389	1	390	5e-186	526.2
GCA_010367455	WRPR01000042.1_82	ARC16067.1|GT2|	45.1	435	232	4	1	432	260	690	6.3e-120	369.8
GCA_010367455	WRPR01000042.1_103	QDV61463.1|GT2|	73.7	247	65	0	5	251	12	258	3.8e-135	385.6
GCA_010367455	WRPR01000042.1_175	QDT98658.1|CBM35|	30.1	1113	548	32	49	968	35	1110	3.4e-118	393.3
GCA_010367455	WRPR01000042.1_186	QDU98071.1|CBM67|	47.4	842	395	12	30	837	412	1239	4.1e-259	760.8
GCA_010367455	WRPR01000042.1_195	VDZ68364.1|GH13_11|	48.9	405	197	5	4	403	173	572	1.3e-126	382.5
GCA_010367455	WRPR01000042.1_220	QDU08502.1|CBM38|	30.5	987	616	18	328	1286	609	1553	2.4e-136	462.6
GCA_010367455	WRPR01000043.1_21	APW61752.1|CBM38|	34.2	993	572	23	47	999	210	1161	2.1e-152	492.3
GCA_010367455	WRPR01000043.1_24	ADV62976.1|CBM48|GH13_11|	68.8	705	218	2	33	736	1	704	0	1060.4
GCA_010367455	WRPR01000043.1_25	ARA91909.1|CBM48|GH13_10|	60.6	589	228	4	7	592	1	588	1.3e-257	723.8
GCA_010367455	WRPR01000043.1_26	ARA91890.1|GH13_26|	62.1	856	324	0	1	856	1	856	0	1068.1
GCA_010367455	WRPR01000043.1_30	CAN80640.1|GT47|	43.5	430	229	6	4	428	942	1362	1.4e-107	351.3
GCA_010367455	WRPR01000043.1_48	QDV41765.1|PL0|	52.8	398	175	2	22	418	18	403	3.3e-145	423.7
GCA_010367455	WRPR01000044.1_5	QDT06409.1|GH0|	40	497	244	8	28	519	24	471	1.9e-114	362.8
GCA_010367455	WRPR01000044.1_7	QDS86903.1|CE0|	46.4	703	334	12	29	723	29	696	2e-181	539.7
GCA_010367455	WRPR01000044.1_20	QDV45452.1|GT35|	78.5	707	152	0	38	744	32	738	0	1172.5
GCA_010367455	WRPR01000002.1_4	AUG57914.1|GT4|	49.9	427	212	2	20	445	466	891	1.8e-143	437.2
GCA_010367455	WRPR01000002.1_8	QCC76399.1|GT4|	52.2	379	173	6	5	379	6	380	7.8e-124	381.3
GCA_010367455	WRPR01000002.1_31	QDV69597.1|GH0|	52.6	511	226	5	1	511	1	495	4.7e-179	516.9
GCA_010367455	WRPR01000002.1_42	QLG50173.1|CBM6|	46.2	519	266	8	8	515	16	532	2.3e-146	443.7
GCA_010367455	WRPR01000049.1_3	QDS94103.1|GT26|	65.7	248	80	1	6	253	61	303	5.1e-112	329.7
GCA_010367455	WRPR01000049.1_11	AWO00644.1|PL21|	65	877	307	0	33	909	32	908	0	1193.3
GCA_010367455	WRPR01000050.1_16	QDU12012.1|GH33|	56.8	361	152	3	29	385	30	390	1.8e-152	440.3
GCA_010367455	WRPR01000051.1_11	QEG41550.1|CE11|	66.7	291	96	1	4	293	2	292	6.8e-136	390.6
GCA_010367455	WRPR01000051.1_17	QDS95369.1|GT4|	61.5	369	137	3	37	401	32	399	6e-151	437.6
GCA_010367455	WRPR01000052.1_6	AXG41146.1|GH6|	37.7	703	361	9	179	816	180	870	6.5e-138	436.4
GCA_010367455	WRPR01000052.1_33	QDT04680.1|GH0|	53.9	534	226	5	1	519	1	529	1.5e-212	603.6
GCA_010367455	WRPR01000054.1_5	QAY63367.1|GT2|	59.9	287	114	1	3	289	317	602	1e-113	345.1
GCA_010367455	WRPR01000054.1_19	AYA09101.1|GT0|	50.6	326	157	2	1	322	42	367	2.9e-108	325.1
GCA_010367455	WRPR01000054.1_20	QDV43161.1|GT2|	62.7	303	106	1	6	308	3	298	2.2e-133	386
GCA_010367455	WRPR01000057.1_7	QDS87585.1|GT4|	53	415	193	1	48	460	2	416	5.2e-146	428.3
GCA_010367455	WRPR01000060.1_9	ARV57813.1|CBM48|GH13_11|	68.1	705	223	1	6	708	1	705	0	1053.5
GCA_010367455	WRPR01000060.1_14	ANI26486.1|AA3_2|	40.3	549	271	13	6	513	70	602	1.4e-111	349.7
GCA_010367455	WRPR01000060.1_22	QDV17214.1|CBM67|	61.2	792	301	3	62	853	21	806	0	1011.1
GCA_010367455	WRPR01000060.1_25	QDT62595.1|CBM51|	34.6	1048	385	21	30	798	38	1064	1.6e-177	543.1
GCA_010367455	WRPR01000061.1_11	ARF90664.1|GT4|	62.5	315	118	0	3	317	447	761	2.4e-141	422.9
GCA_010367455	WRPR01000062.1_83	QDT56964.1|CBM47|	40.6	946	359	12	54	807	23	957	2.1e-214	635.2
GCA_010367455	WRPR01000063.1_11	QBQ55156.1|CBM50|	37.8	674	383	5	118	789	64	703	1.3e-131	419.1
GCA_010367455	WRPR01000063.1_17	QDU63373.1|CBM47|	36.7	1176	574	22	37	1082	23	1158	3.2e-219	664.1
GCA_010367455	WRPR01000063.1_30	QDS89640.1|GT1|	45.5	442	217	6	14	454	4	422	6.2e-121	364.8
GCA_010367455	WRPR01000063.1_44	CAN65674.1|GH28|	38.4	620	297	8	71	687	92	629	8e-132	426
GCA_010367455	WRPR01000063.1_45	BAZ94343.1|GH13_4|	71.2	639	179	1	14	652	19	652	0	958.4
GCA_010367455	WRPR01000065.1_5	QDT33810.1|GH165|	60.8	444	163	4	21	454	19	461	1.3e-205	580.9
GCA_010367455	WRPR01000065.1_10	QBQ55243.1|CBM50|	47.8	913	433	12	28	925	9	892	1e-243	719.5
GCA_010367455	WRPR01000069.1_6	VUW72999.1|AA1|	48.8	451	213	6	219	665	191	627	1.4e-122	399.4
GCA_010367455	WRPR01000070.1_40	QJW92716.1|CBM47|	38.1	963	511	19	40	952	38	965	6.8e-173	561.6
GCA_010367455	WRPR01000005.1_29	QDT04668.1|GH0|	69.9	435	128	3	38	469	55	489	2.3e-226	635.2
GCA_010367455	WRPR01000005.1_44	QEG41900.1|GT2|	57.9	392	153	3	8	398	9	389	4.4e-140	409.5
GCA_010367455	WRPR01000005.1_45	QDU40123.1|GT4|	50.8	431	196	2	23	451	537	953	1.3e-132	412.5
GCA_010367455	WRPR01000072.1_45	QJE98553.1|CE12|	42.5	499	244	10	24	493	248	732	2.4e-116	364
GCA_010367455	WRPR01000073.1_1	AMV39172.1|CBM38|	35.9	757	376	22	35	748	209	899	9.2e-111	372.1
GCA_010367455	WRPR01000073.1_2	QDT08303.1|CE6|	63	1410	503	8	36	1439	265	1661	0	1757.7
GCA_010367455	WRPR01000073.1_10	QDV63268.1|CBM48|GH13_9|	68.7	754	228	3	1	747	1	753	0	1148.7
GCA_010367455	WRPR01000074.1_7	QDV15746.1|CE15|	65.7	417	134	4	20	436	16	423	5.1e-207	582
GCA_010367455	WRPR01000074.1_10	QJE98150.1|CBM38|	33.5	1108	679	18	44	1106	190	1284	4.9e-163	522.3
GCA_010367455	WRPR01000074.1_14	QDU88855.1|GH29|	48.3	603	263	10	9	594	10	580	3e-173	525.4
GCA_010367455	WRPR01000074.1_19	SPS74548.1|CBM6|	44.4	399	202	4	9	398	3	390	5.5e-110	349.4
GCA_010367455	WRPR01000074.1_20	QDT90290.1|CBM35|	30.9	1086	471	15	41	854	32	1110	1.2e-148	471.5
GCA_010367455	WRPR01000074.1_25	QDV40601.1|PL0|	43.5	441	229	9	14	446	16	444	9e-114	356.7
GCA_010367455	WRPR01000074.1_28	QDV41808.1|CE6|	42.1	580	302	13	11	575	11	571	1.2e-132	412.5
GCA_010367455	WRPR01000074.1_41	QJW93361.1|GT4|	51.5	375	179	2	26	400	49	420	8.8e-130	384.4
GCA_010367455	WRPR01000074.1_44	QDT34649.1|GT4|	49.7	362	180	2	5	365	6	366	2.2e-112	337.8
GCA_010367455	WRPR01000074.1_52	QDT34645.1|GT4|	51.5	375	182	0	2	376	3	377	8.9e-139	406.8
GCA_010367455	WRPR01000074.1_53	QDS88338.1|GT4|	51.5	365	177	0	8	372	4	368	7.8e-128	377.1
GCA_010367455	WRPR01000075.1_1	VTS03456.1|CBM9|	33.8	752	448	16	39	758	288	1021	1.5e-132	423.3
GCA_010367455	WRPR01000077.1_25	AXP81648.1|GH32|	41.3	496	225	7	23	515	5	437	5.3e-104	338.2
GCA_010367455	WRPR01000077.1_75	AZL15609.1|GH0|	54	313	137	2	2	309	3	313	7.3e-108	321.2
GCA_010367455	WRPR01000077.1_124	QDT62595.1|CBM51|	31.3	1031	387	16	44	762	43	1064	1.7e-154	481.9
GCA_010367455	WRPR01000077.1_128	QDU94746.1|CBM47|	37.1	1163	546	19	52	1058	104	1236	2.5e-228	689.5
GCA_010367455	WRPR01000078.1_29	QDS87434.1|GT4|	65.2	376	131	0	14	389	9	384	4.4e-167	479.6
GCA_010367455	WRPR01000078.1_39	QDV17547.1|CBM6|	32.9	984	603	11	77	1047	639	1578	5.4e-166	537.3
GCA_010367455	WRPR01000080.1_4	QDU93822.1|CBM38|	36.6	1239	498	20	5	1029	7	1171	2e-214	650.2
GCA_010367455	WRPR01000006.1_3	QDT58276.1|CE14|	68.4	253	80	0	1	253	1	253	9.9e-132	377.1
GCA_010367455	WRPR01000006.1_12	QDU23707.1|GH130|	54.6	357	157	2	1	356	1	353	6.1e-134	391
GCA_010367455	WRPR01000006.1_14	AMV37684.1|GT4|	57.6	739	309	1	6	740	6	744	0	904
GCA_010367455	WRPR01000006.1_15	QDV84478.1|GH130|	57.9	475	200	0	7	481	3	477	7.4e-201	570.9
GCA_010367455	WRPR01000083.1_15	ADN17640.1|GT2|	53.6	321	145	2	3	319	11	331	2.3e-109	338.6
GCA_010367455	WRPR01000086.1_4	QBQ55243.1|CBM50|	51.2	910	425	10	8	910	10	907	1.4e-263	769.6
GCA_010367455	WRPR01000086.1_9	AMV20058.1|GH0|	74.9	378	87	2	1	378	2	371	1.6e-221	614.4
GCA_010367455	WRPR01000086.1_32	QDV84183.1|GH165|	65.4	486	162	3	7	486	17	502	4e-235	658.7
GCA_010367455	WRPR01000086.1_33	QDS95325.1|CE6|GH33|	55	307	130	3	29	327	631	937	8.5e-115	358.6
GCA_010367455	WRPR01000088.1_1	QDV55595.1|CBM47|	47.5	1115	221	4	56	806	37	1151	0	938.7
GCA_010367455	WRPR01000088.1_7	QGQ28272.1|GH0|	52.3	390	186	0	32	421	53	442	1.1e-118	359.8
GCA_011048125	DSLP01000208.1_4	QDU22338.1|GT2|	52.4	338	145	3	47	381	38	362	5.9e-112	336.7
GCA_011048125	DSLP01000417.1_3	VUW72999.1|AA1|	36.9	656	369	15	34	668	3	634	1.3e-106	356.3
GCA_011048125	DSLP01000417.1_8	QJW98909.1|GH0|	70.3	424	122	3	1	421	1	423	2.1e-225	627.9
GCA_011048125	DSLP01000417.1_14	ARC16067.1|GT2|	43	442	239	5	1	440	260	690	9.4e-113	351.7
GCA_011048125	DSLP01000417.1_22	QDU19502.1|GT2|	75.8	231	56	0	1	231	1	231	5.5e-126	361.3
GCA_011048125	DSLP01000231.1_4	AXG41146.1|GH6|	39.2	691	338	8	180	805	180	853	1.4e-142	448.4
GCA_011048125	DSLP01000231.1_35	QDV25461.1|CE9|	54.6	293	133	0	1	293	12	304	9.2e-108	334
GCA_011048125	DSLP01000104.1_6	AWM37782.1|CBM48|GH13_11|	71.6	742	205	4	6	741	4	745	0	1154
GCA_011048125	DSLP01000101.1_27	QGQ30979.1|CBM35|	37.2	1100	499	30	59	990	36	1111	2.1e-189	582
GCA_011048125	DSLP01000227.1_4	AWM37320.1|GT83|	46.2	554	265	8	45	572	20	566	4.2e-151	451.4
GCA_011048125	DSLP01000227.1_5	AKJ65363.1|GH2|	41.4	563	279	13	34	560	28	575	1.1e-115	379
GCA_011048125	DSLP01000227.1_13	QJW97742.1|CBM38|	68.9	1372	393	10	1	1368	1	1342	0	1931.4
GCA_011048125	DSLP01000227.1_29	QHL87682.1|GH0|	31.9	875	499	18	64	916	57	856	1.3e-135	439.5
GCA_011048125	DSLP01000228.1_17	QDV40601.1|PL0|	43.8	468	223	10	31	478	33	480	4.6e-117	365.2
GCA_011048125	DSLP01000337.1_25	QJW99958.1|GT2|	57.5	381	155	3	9	387	11	386	1.8e-142	415.2
GCA_011048125	DSLP01000079.1_15	QDT08303.1|CE6|	37	1137	630	21	59	1177	573	1641	2.4e-204	643.3
GCA_011048125	DSLP01000270.1_17	QDU22126.1|GT4|	54.4	412	179	5	12	422	9	412	2.5e-145	426
GCA_011048125	DSLP01000270.1_19	QGQ21372.1|GH0|	28.1	960	635	12	18	936	18	963	6.3e-110	367.1
GCA_011048125	DSLP01000136.1_14	AYM54101.1|CBM6|	41.6	661	346	10	154	799	49	684	9.6e-160	485.3
GCA_011048125	DSLP01000405.1_5	VTS03813.1|GT0|	32.8	841	467	14	5	836	301	1052	8.8e-130	419.5
GCA_011048125	DSLP01000405.1_9	QEL16738.1|GT35|	64.8	554	192	2	8	561	16	566	1.2e-264	740.7
GCA_011048125	DSLP01000405.1_13	QEG39182.1|CBM32|	46	1046	512	13	92	1093	37	1073	8.9e-297	868.6
GCA_011048125	DSLP01000405.1_22	AMV25675.1|GT35|	77.7	443	98	1	5	447	6	447	6.2e-260	733
GCA_011048125	DSLP01000051.1_7	CDM22846.1|GT51|	47.9	430	196	6	9	434	900	1305	7.2e-110	357.1
GCA_011048125	DSLP01000116.1_10	AMV35491.1|CBM51|	36.2	1051	500	26	85	977	33	1070	7.2e-172	534.6
GCA_011048125	DSLP01000115.1_20	AUG57914.1|GT4|	53.2	434	196	4	38	469	471	899	1e-156	471.9
GCA_011048125	DSLP01000422.1_9	VTS04093.1|GT4|	51.2	385	186	2	3	386	1	384	2.7e-121	361.7
GCA_011048125	DSLP01000422.1_10	AWM39609.1|GT4|	55.9	370	160	2	11	379	1	368	3.3e-131	385.6
GCA_011048125	DSLP01000422.1_12	BAZ32293.1|GT4|	47.5	366	189	3	7	370	4	368	1.2e-112	338.2
GCA_011048125	DSLP01000422.1_19	AWM39599.1|GT4|	59.2	380	152	3	3	380	2	380	4.3e-157	451.8
GCA_011048125	DSLP01000422.1_22	AGC42427.1|GT4|	47.1	408	207	5	5	408	1	403	2e-106	325.1
GCA_011048125	DSLP01000423.1_4	AWZ17133.1|GH13_30|	36	1218	688	29	6	1179	406	1575	1.3e-228	704.5
GCA_011048125	DSLP01000293.1_6	ASO06566.1|GH78|	41.9	458	256	3	13	464	29	482	1.5e-111	360.5
GCA_011048125	DSLP01000277.1_5	VTS06728.1|GT83|	62	523	194	1	15	532	13	535	4.6e-237	667.5
GCA_011048125	DSLP01000277.1_12	VIP02539.1|CBM67|	57.4	839	315	9	57	888	207	1010	0	966.8
GCA_011048125	DSLP01000150.1_4	AVL96442.1|GH20|	40.1	543	284	11	7	523	17	544	1.3e-106	347.8
GCA_011048125	DSLP01000216.1_22	QDU93822.1|CBM38|	37.2	1152	460	27	82	986	37	1171	6.3e-202	616.3
GCA_011048125	DSLP01000214.1_1	QJE95753.1|CBM38|	40.9	470	269	5	65	527	219	686	1.3e-111	364.8
GCA_011048125	DSLP01000062.1_14	AMV24133.1|GT2|	53.5	353	153	4	1	343	1	352	8.5e-131	382.1
GCA_011048125	DSLP01000295.1_2	VTS10077.1|CBM48|GH13_9|	77.7	646	143	1	10	655	9	653	0	1130.5
GCA_011048125	DSLP01000424.1_3	AWM38069.1|GH0|	42.8	500	276	5	12	507	1	494	1.3e-125	380.6
GCA_011048125	DSLP01000424.1_9	VDZ76225.1|GT5|	49.9	419	198	5	5	418	21	432	8.2e-136	409.5
GCA_011048125	DSLP01000153.1_1	QEG00230.1|CBM9|	34.7	675	387	13	1	654	343	984	2.7e-123	399.4
GCA_011048125	DSLP01000085.1_8	QDV17547.1|CBM6|	34.6	974	595	14	464	1422	635	1581	7.5e-160	531.2
GCA_011048125	DSLP01000085.1_11	AHO16406.1|GH13_11|	58.9	355	141	3	18	368	14	367	1.2e-135	411.4
GCA_011048125	DSLP01000033.1_5	QDU88855.1|GH29|	38.4	584	283	15	22	575	27	563	1.5e-117	379
GCA_011048125	DSLP01000151.1_2	CAN65674.1|GH28|	41	561	291	10	23	579	106	630	2.1e-125	404.4
GCA_011048125	DSLP01000213.1_14	QEG00230.1|CBM9|	40.5	561	303	7	87	642	53	587	1e-131	421.4
GCA_011048125	DSLP01000226.1_11	QJX00703.1|GH77|	64.8	497	175	0	1	497	1	497	1.3e-250	698.4
GCA_011048125	DSLP01000006.1_4	QEL18135.1|GT2|	58.6	324	134	0	41	364	6	329	2.8e-130	383.3
GCA_011048125	DSLP01000302.1_9	CAN80640.1|GT47|	45.1	430	223	7	4	430	942	1361	9e-111	359.8
GCA_011048125	DSLP01000303.1_13	QJW97910.1|GT5|	72.5	494	135	1	1	494	6	498	9.9e-274	756.9
GCA_011048125	DSLP01000301.1_7	QJW93525.1|CBM51|	46.5	404	211	4	17	419	16	415	3.3e-114	345.1
GCA_011048125	DSLP01000299.1_2	AWM35967.1|GT4|	62.4	335	126	0	1	335	1	335	1e-155	444.9
GCA_011048125	DSLP01000068.1_3	VIP00677.1|GH0|	37.6	819	432	21	51	846	36	798	5.8e-151	478.8
GCA_011048125	DSLP01000192.1_8	QDU29645.1|GH0|	40.8	537	288	8	40	552	926	1456	3.6e-109	361.3
GCA_011048125	DSLP01000189.1_9	QGQ30979.1|CBM35|	46.8	374	185	6	25	389	23	391	2.2e-104	350.1
GCA_011048125	DSLP01000135.1_5	QKJ63545.1|GH20|	48.7	460	230	4	33	490	41	496	5.2e-140	417.5
GCA_011048125	DSLP01000272.1_3	VTS11562.1|GT30|	57.2	446	175	5	1	446	1	430	8.5e-165	476.5
GCA_011048125	DSLP01000266.1_13	QEL14903.1|GT0|	55.4	323	141	2	1	323	17	336	2.1e-114	339
GCA_011048125	DSLP01000265.1_10	QDU19282.1|GH140|	58.9	440	164	5	31	459	19	452	3.4e-192	546.6
GCA_011048125	DSLP01000199.1_8	ARF90664.1|GT4|	52.3	306	142	2	2	305	448	751	2.3e-105	330.5
GCA_011048125	DSLP01000199.1_12	QLG50173.1|CBM6|	45.8	489	256	7	49	532	48	532	9.8e-144	437.6
GCA_011048125	DSLP01000009.1_2	QJW97978.1|GT2|	75.8	314	73	2	3	313	2	315	8.4e-171	481.9
GCA_011048125	DSLP01000004.1_11	AJY87077.1|GH43_29|	45.8	727	330	9	75	791	269	941	1.6e-211	627.5
GCA_011048125	DSLP01000379.1_2	QJW98855.1|GT19|	56.2	377	164	1	1	377	1	376	1.4e-140	409.5
GCA_011048125	DSLP01000133.1_10	QJW92716.1|CBM47|	67.7	917	280	5	36	937	7	922	0	1277.7
GCA_011048125	DSLP01000327.1_7	VTR94453.1|GH33|	73.5	306	81	0	12	317	3	308	7.4e-176	493.4
GCA_011048125	DSLP01000304.1_1	QJW97322.1|CE0|	60.3	685	260	5	48	731	25	698	3.2e-287	808.5
GCA_011048125	DSLP01000300.1_5	AXG41146.1|GH6|	37.6	857	501	14	3	839	10	852	4.3e-162	500
GCA_011048125	DSLP01000018.1_5	QBQ55251.1|CBM50|	33.4	1025	525	25	12	1025	37	914	1.8e-123	408.7
GCA_011048125	DSLP01000018.1_10	QDT81047.1|GH0|	43.9	428	235	4	46	469	41	467	3.9e-122	370.2
GCA_011048125	DSLP01000312.1_4	AWP04987.1|GT13|	35.2	959	497	25	2	907	93	980	9.8e-164	524.6
GCA_011048125	DSLP01000169.1_4	QJW99339.1|GT2|	52.9	333	147	2	1	333	1	323	2e-111	332.4
GCA_011048125	DSLP01000167.1_3	ACT02818.1|CBM32|	38.3	491	286	7	42	528	48	525	6.6e-114	356.7
GCA_011048125	DSLP01000396.1_3	QJW96311.1|CE11|	57.3	293	120	2	1	290	1	291	4.2e-110	325.9
GCA_011048125	DSLP01000341.1_2	AMV28849.1|GT2|	75.7	276	67	0	1	276	1	276	6.7e-161	453.8
GCA_011048125	DSLP01000381.1_13	QDU20501.1|GH0|	63.1	271	95	3	5	271	8	277	8.8e-117	346.7
GCA_011048125	DSLP01000040.1_2	QDT11996.1|CBM48|CE1|	47.9	1453	707	19	43	1460	36	1473	0	1277.3
GCA_011048125	DSLP01000040.1_3	QDT62595.1|CBM51|	31.3	1086	434	25	46	872	32	1064	9.4e-133	428.3
GCA_011048125	DSLP01000418.1_3	AMV23116.1|CE9|	57.3	377	141	4	6	380	9	367	1.7e-152	439.9
GCA_011048125	DSLP01000237.1_4	QGQ22454.1|CBM35|	32.4	1121	576	37	108	1090	34	1110	4e-131	431.4
GCA_011048125	DSLP01000160.1_2	QDU41114.1|CBM47|	39.5	951	379	11	83	853	9	943	5e-201	602.1
GCA_011048125	DSLP01000157.1_3	BAY12871.1|GH141|	45.4	668	342	4	48	705	47	701	2.6e-208	607.1
GCA_011048125	DSLP01000039.1_3	QGQ30979.1|CBM35|	32.5	1103	458	24	39	871	24	1109	2.6e-147	468
GCA_011048125	DSLP01000223.1_2	AWM38458.1|CE14|	77.2	250	57	0	1	250	1	250	2.6e-152	428.7
GCA_011048125	DSLP01000220.1_2	ASV75669.1|CBM32|	44.9	461	214	9	30	475	34	469	2.3e-116	360.1
GCA_011048125	DSLP01000099.1_3	VTR98103.1|GT4|	59.2	407	166	0	4	410	4	410	6.1e-170	487.6
GCA_011048125	DSLP01000099.1_5	QDU22622.1|CE9|	66.3	291	98	0	2	292	101	391	9.7e-138	399.1
GCA_011048125	DSLP01000401.1_7	QDT74414.1|GT41|	51.9	372	162	4	1	360	1	367	7.4e-125	386.3
GCA_011048125	DSLP01000334.1_4	ARA94049.1|GH140|	46	546	253	12	33	566	15	530	1.8e-153	456.4
GCA_011048125	DSLP01000100.1_1	VTR92591.1|CE0|	78.3	276	59	1	1	276	721	995	1.9e-154	460.7
GCA_011048125	DSLP01000070.1_3	QEL13168.1|GH33|	65.5	345	118	1	40	384	16	359	1e-175	498
GCA_011048125	DSLP01000389.1_1	QBQ55156.1|CBM50|	37.8	609	362	6	180	788	106	697	2.3e-110	362.8
GCA_011048125	DSLP01000336.1_5	QDU21160.1|GT4|	60.5	372	144	2	1	372	1	369	7.9e-144	418.3
GCA_011048125	DSLP01000336.1_6	AWM38858.1|GT4|	65.5	261	85	3	28	287	22	278	5.7e-109	325.5
GCA_011048125	DSLP01000274.1_3	VTS11733.1|CE15|	69.2	422	122	4	4	420	3	421	6.5e-226	629
GCA_011048125	DSLP01000274.1_4	QJW99211.1|GT2|	79.9	289	52	1	37	319	18	306	8.8e-170	478
GCA_011048125	DSLP01000325.1_1	AWM37302.1|GH2|	61.4	420	145	6	68	477	20	432	6.7e-186	542.3
GCA_011048125	DSLP01000278.1_1	VTS11504.1|GT83|	45	522	231	9	43	543	2	488	6.5e-119	364.4
GCA_011048125	DSLP01000123.1_4	QES47792.1|CBM51|	45.3	439	194	8	38	450	45	463	6.4e-122	377.1
GCA_011048125	DSLP01000255.1_3	AWM36872.1|GT4|	59	432	175	2	1	432	1	430	6.4e-184	523.9
GCA_011048125	DSLP01000315.1_3	AMV27898.1|GT4|	66	379	118	1	14	392	9	376	7e-183	518.5
GCA_011048125	DSLP01000008.1_1	QDU41114.1|CBM47|	65.6	326	110	2	1	325	620	944	3e-145	437.6
GCA_011048125	DSLP01000170.1_4	QDU41114.1|CBM47|	44.8	776	220	11	49	641	9	759	4.1e-200	591.7
GCA_011048125	DSLP01000140.1_2	QDU41114.1|CBM47|	32.3	871	420	22	40	762	91	939	4.8e-103	343.2
GCA_011048125	DSLP01000368.1_2	QJW96126.1|GT0|	68.3	360	113	1	1	360	1	359	1.5e-177	501.9
GCA_011048125	DSLP01000318.1_4	QJX00892.1|GT4|	52.8	407	184	3	1	406	1	400	6.5e-148	429.9
GCA_011048125	DSLP01000036.1_1	ACM05896.1|GH13_16|	59.8	920	352	7	1	912	120	1029	0	1090.5
GCA_011048125	DSLP01000356.1_1	VTR93844.1|GH2|	70.8	397	116	0	1	397	352	748	4.2e-226	641.3
GCA_011048125	DSLP01000415.1_1	CBA03971.1|GT30|	56.8	384	161	2	2	385	25	403	1.1e-140	431
GCA_011048125	DSLP01000289.1_2	ALJ59334.1|GH105|	41.3	482	243	13	22	493	23	474	4.5e-108	345.5
GCA_011048645	DSDR01000172.1_12	AIE84662.1|GH127|	59.5	773	307	6	800	1571	2	769	0	974.5
GCA_011048645	DSDR01000107.1_2	AWZ17133.1|GH13_30|	36.9	1156	667	24	4	1113	406	1545	1.4e-227	700.7
GCA_011048645	DSDR01000107.1_9	QGY46680.1|GH43_18|	62	287	104	4	32	316	27	310	5e-133	385.2
GCA_011048645	DSDR01000107.1_10	ACT02817.1|CBM32|	41.3	521	275	8	13	509	18	531	3.4e-131	406
GCA_011048645	DSDR01000229.1_17	ARA85284.1|CE12|	64.5	324	113	2	1	323	43	365	9.5e-146	427.9
GCA_011048645	DSDR01000204.1_1	ASV75422.1|CBM32|GH2|	54.1	634	279	6	24	648	31	661	9.2e-246	714.1
GCA_011048645	DSDR01000204.1_10	QCW84858.1|GT35|	62.5	563	208	3	1	560	12	574	2.6e-255	715.7
GCA_011048645	DSDR01000178.1_17	ASV74791.1|GH51|	50.7	613	281	5	188	798	37	630	1.3e-216	629
GCA_011048645	DSDR01000178.1_18	AQT68456.1|CBM48|GH13_10|	56.5	605	261	1	1	603	1	605	1.1e-254	717.2
GCA_011048645	DSDR01000178.1_19	AQT68457.1|GH13_26|	45.3	605	277	3	2	556	5	605	1.3e-168	506.1
GCA_011048645	DSDR01000235.1_5	AQT69632.1|GT2|	66.7	318	103	2	1	315	1	318	3.1e-146	419.1
GCA_011048645	DSDR01000235.1_7	ABU56879.1|GT4|	45.7	368	195	4	1	367	1	364	6.2e-112	335.9
GCA_011048645	DSDR01000004.1_3	AQQ08789.1|CBM32|GH76|	49.7	354	164	4	33	379	31	377	1.3e-105	351.3
GCA_011048645	DSDR01000004.1_12	QDU55114.1|GH43_18|GH43_34|GH51|	58.3	593	240	5	13	603	8	595	1.7e-252	734.2
GCA_011048645	DSDR01000104.1_8	AQT70188.1|GT19|	53.6	388	175	2	8	395	2	384	1.7e-147	427.9
GCA_011048645	DSDR01000104.1_16	QDV23784.1|GH5|	52.3	495	227	4	18	505	23	515	8.1e-188	539.7
GCA_011048645	DSDR01000244.1_11	AQT68590.1|GH133|	55	653	292	2	21	672	21	672	3.6e-260	736.5
GCA_011048645	DSDR01000244.1_12	AQT68591.1|GH57|	76.4	390	92	0	1	390	1	390	6.6e-239	660.6
GCA_011048645	DSDR01000244.1_13	AQT68592.1|GT4|	65.3	441	143	4	5	443	1	433	5.3e-204	575.5
GCA_011048645	DSDR01000233.1_5	AQT69805.1|GH38|	76.6	947	221	1	35	980	35	981	0	1553.1
GCA_011048645	DSDR01000232.1_2	QKH87183.1|CBM32|	30.9	744	473	18	30	758	220	937	1.4e-105	349.7
GCA_011048645	DSDR01000232.1_10	AQQ71357.1|GH20|	59.6	525	206	3	3	521	12	536	4.6e-237	671
GCA_011048645	DSDR01000234.1_1	AQT69803.1|GH99|	73.4	301	80	0	1	301	59	359	7.6e-171	483
GCA_011048645	DSDR01000234.1_4	QGQ94579.1|GH38|	53.6	824	381	1	4	827	2	824	0	943
GCA_011048645	DSDR01000234.1_7	QEM09851.1|GH0|	45.1	397	196	10	67	452	31	416	1.1e-113	345.1
GCA_011048645	DSDR01000008.1_9	ARN57841.1|GH106|	51.6	881	407	6	367	1233	41	916	0	971.5
GCA_011048645	DSDR01000291.1_9	AQQ08299.1|GH43_5|	57.7	428	170	3	3	423	2	425	2.6e-183	521.5
GCA_011048645	DSDR01000291.1_13	QEH38470.1|GH95|	53.3	392	176	2	26	411	80	470	7.5e-135	411.4
GCA_011048645	DSDR01000064.1_10	ARN56274.1|CBM6|GH0|	46.8	1097	320	8	23	862	23	1112	0	945.3
GCA_011048645	DSDR01000231.1_15	QDT52193.1|GH2|	59	424	174	0	1	424	350	773	3.4e-187	544.3
GCA_011048645	DSDR01000085.1_2	QCR22366.1|GH8|	75.1	410	100	2	16	423	23	432	8.2e-237	669.5
GCA_011048645	DSDR01000085.1_3	AEI52007.1|GH10|	72.4	359	99	0	22	380	20	378	1.6e-204	571.6
GCA_011048645	DSDR01000085.1_4	DAC80243.1|CBM48|CE1|GH10|GH62|3.1.1.73|3.2.1.55|3.2.1.8	95.1	689	34	0	217	905	389	1077	0	1369.4
GCA_011048645	DSDR01000085.1_5	QEH34490.1|CBM51|GH27|	55.8	652	265	6	28	678	27	656	1e-269	760.4
GCA_011048645	DSDR01000085.1_6	ALX09872.1|CBM6|GH43_29|	71.8	457	127	2	1	457	1	455	8.7e-254	705.7
GCA_011048645	DSDR01000085.1_7	QEH38495.1|GH146|	62.1	754	285	1	319	1071	43	796	0	979.5
GCA_011048645	DSDR01000352.1_2	QDH80543.1|CBM3|PL1_2|	35.1	966	520	31	435	1339	25	944	9.6e-138	466.8
GCA_011048645	DSDR01000352.1_9	CAN65674.1|GH28|	46.4	556	273	8	56	606	94	629	4.9e-172	528.5
GCA_011048645	DSDR01000063.1_2	ADO69318.1|CBM13|GH97|	34.5	612	359	12	26	628	22	600	7.1e-108	346.7
GCA_011048645	DSDR01000063.1_3	AXY73421.1|CBM32|PL6_2|	56.8	463	195	3	20	481	31	489	3.8e-165	506.5
GCA_011048645	DSDR01000063.1_4	ADB40983.1|GH95|	49.2	786	380	6	44	816	24	803	6.4e-281	803.1
GCA_011048645	DSDR01000063.1_5	ATC63552.1|GH2|PL38|	60.8	1195	455	6	29	1210	46	1239	0	1521.5
GCA_011048645	DSDR01000063.1_6	QKJ32302.1|GH0|	54	326	141	3	20	342	6	325	3.8e-133	387.1
GCA_011048645	DSDR01000117.1_4	AQT70200.1|GT4|	61.4	370	143	0	11	380	3	372	1.2e-167	478
GCA_011048645	DSDR01000117.1_6	ADI04450.1|GH51|	46.9	830	405	16	21	840	4	807	1.2e-247	716.5
GCA_011048645	DSDR01000117.1_7	ADY37333.1|GH146|	57.5	777	312	6	21	784	24	795	0	922.9
GCA_011048645	DSDR01000166.1_8	QGY43696.1|GH43_24|	58.3	357	126	3	25	364	25	375	4.6e-156	448
GCA_011048645	DSDR01000007.1_4	AQQ71836.1|GH0|	58.4	423	173	3	2	424	5	424	8.2e-175	500
GCA_011048645	DSDR01000007.1_5	AQT66975.1|GH0|	51.5	425	195	5	7	428	9	425	2.4e-152	443
GCA_011048645	DSDR01000357.1_7	ADW07286.1|CBM13|	42.2	694	371	9	2	690	12	680	6.3e-179	540.4
GCA_011048645	DSDR01000297.1_8	AGA56670.1|GH2|	33.7	796	453	19	6	756	1	766	1.5e-125	400.2
GCA_011048645	DSDR01000036.1_2	ACU05945.1|GH28|	63.9	972	351	0	5	976	7	978	0	1270.8
GCA_011048645	DSDR01000103.1_9	SQI62152.1|GH2|	48.6	771	394	2	36	806	21	789	2e-280	797.7
GCA_011048645	DSDR01000198.1_5	AQT69128.1|GH161|	55.5	1051	463	4	31	1076	6	1056	0	1184.9
GCA_011048645	DSDR01000198.1_7	AQT69130.1|GH50|	55	318	142	1	1	318	353	669	4.8e-126	379.8
GCA_011048645	DSDR01000259.1_12	AQT67336.1|CE11|	67.2	436	141	2	1	435	1	435	7.3e-214	599.7
GCA_011048645	DSDR01000338.1_2	AXG41146.1|GH6|	40.6	705	399	9	160	855	180	873	6.1e-154	478.4
GCA_011048645	DSDR01000118.1_8	AOY72300.1|GH43_17|	44.9	730	339	15	22	699	306	1024	8.2e-202	600.9
GCA_011048645	DSDR01000109.1_4	ARN56841.1|CBM66|GH43_26|	66.6	506	169	0	364	869	30	535	3.9e-268	759.2
GCA_011048645	DSDR01000056.1_2	QEH38718.1|CBM67|GH78|	47.3	412	190	8	731	1120	953	1359	6e-104	364.4
GCA_011048645	DSDR01000284.1_1	AQT67969.1|GT21|	50.3	388	192	1	12	398	14	401	5.6e-130	384.4
GCA_011048645	DSDR01000284.1_2	ATC63639.1|GH2|	56.9	781	305	5	26	778	27	803	0	913.3
GCA_011048645	DSDR01000006.1_4	CBA03971.1|GT30|	64	381	137	0	3	383	2	382	3.2e-173	515.8
GCA_011048645	DSDR01000286.1_7	AIH01647.1|GH17|	42.2	488	253	5	13	472	8	494	6.4e-126	390.2
GCA_011048645	DSDR01000098.1_3	QDH81525.1|GH2|	59.9	957	378	3	29	980	23	978	0	1224.9
GCA_011048645	DSDR01000293.1_4	AQT70232.1|CBM35|	61.2	819	308	6	11	822	13	828	0	1104.4
GCA_011048645	DSDR01000017.1_1	AQT67448.1|GH95|	57.9	726	304	2	36	761	244	967	0	904.8
GCA_011048645	DSDR01000093.1_3	AXJ96357.1|GH43_5|	50.3	298	140	3	40	331	61	356	4.7e-108	324.7
GCA_011048645	DSDR01000209.1_2	AQT68632.1|GT35|	70.5	870	254	3	1	870	1	867	0	1301.2
GCA_011048645	DSDR01000212.1_1	ADE16233.1|GH65|	52.4	511	237	3	7	517	2	506	6e-168	514.6
GCA_011048645	DSDR01000212.1_2	CAJ75349.1|GH65|	67.6	796	258	0	1	796	1	796	0	1156.4
GCA_011048645	DSDR01000275.1_6	AQT69278.1|CBM32|	39.2	581	344	6	6	579	7	585	8.5e-128	405.2
GCA_011048645	DSDR01000096.1_7	QDV62831.1|GH159|	42.7	562	269	13	36	559	6	552	2.9e-142	442.2
GCA_011048645	DSDR01000074.1_4	AQT67447.1|CBM67|GH78|	55.4	1053	449	8	33	1081	36	1071	0	1187.6
GCA_011048645	DSDR01000076.1_2	QEM09851.1|GH0|	45.2	392	199	8	549	936	36	415	5.6e-108	345.5
GCA_011048645	DSDR01000076.1_3	QDV66019.1|GH29|	45.4	485	225	5	42	510	31	491	7.8e-130	411.4
GCA_011048645	DSDR01000224.1_1	AJY87077.1|GH43_29|	52.2	581	263	6	275	844	365	941	1.5e-194	585.9
GCA_011048645	DSDR01000340.1_3	AQT69516.1|GH109|	59.5	457	175	4	1	450	1	454	4.3e-207	584.3
GCA_011048645	DSDR01000377.1_1	AQT68458.1|GH77|	54.5	499	222	2	1	498	1	495	7.4e-207	587
GCA_011048645	DSDR01000377.1_2	AQT68459.1|GH57|	56.1	806	352	2	1	804	7	812	0	973.8
GCA_011048645	DSDR01000336.1_5	AOW11441.1|GH95|	42.8	554	280	15	51	588	163	695	1.7e-145	441.8
GCA_011048645	DSDR01000005.1_4	AQT68949.1|GT9|	54.6	335	152	0	5	339	6	340	9.1e-123	361.3
GCA_011048645	DSDR01000282.1_2	AKJ65363.1|GH2|	46	467	210	12	33	490	24	457	1.3e-119	385.2
GCA_011048645	DSDR01000081.1_5	AGA78987.1|GH43_34|	73.5	332	78	1	12	333	5	336	3.4e-190	531.6
GCA_011048645	DSDR01000359.1_3	QEC44668.1|CBM32|	48.8	504	247	4	8	509	27	521	7.9e-166	503.8
GCA_011048645	DSDR01000059.1_1	CCH02254.1|GH29|	61	513	194	3	24	533	36	545	2.2e-241	684.1
GCA_011048645	DSDR01000059.1_3	ADU75836.1|CBM13|CBM62|CBM6|GH5_34|	55.2	728	291	10	46	745	39	759	3e-268	777.7
GCA_011048645	DSDR01000136.1_2	AQT69916.1|CBM51|GH20|	53.5	667	296	5	27	679	183	849	6.6e-274	778.9
GCA_011048645	DSDR01000339.1_2	QDV32612.1|CBM48|CE1|	47.2	817	272	12	22	828	22	689	3e-238	687.6
GCA_011048645	DSDR01000339.1_3	ADQ78601.1|GH43_1|	67.2	323	106	0	3	325	2	324	2.8e-179	503.1
GCA_011048645	DSDR01000227.1_5	QHT69676.1|GH141|	52.4	672	314	3	244	910	25	695	4.5e-262	751.5
GCA_011048645	DSDR01000300.1_2	AIE84662.1|GH127|	56.3	792	321	9	31	815	2	775	3.4e-306	873.2
GCA_011048645	DSDR01000230.1_5	ACZ43481.1|GT2|	40.7	499	247	9	4	490	2	463	5.1e-118	369.4
GCA_011048645	DSDR01000350.1_6	QGW29741.1|GT4|	38.3	603	326	11	7	593	391	963	1.1e-120	385.6
GCA_011048645	DSDR01000189.1_2	QDV64056.1|CBM38|	39.5	514	261	11	31	512	20	515	1.8e-108	343.6
GCA_011048645	DSDR01000135.1_3	ASV76202.1|PL11_1|	45.9	586	289	10	2	573	10	581	1.5e-172	506.5
GCA_011048645	DSDR01000156.1_3	QEF98196.1|GH33|	42.1	477	215	14	14	472	14	447	1e-108	345.9
GCA_011048645	DSDR01000149.1_3	AQT69628.1|GT4|	49.7	358	180	0	8	365	5	362	1.7e-125	370.2
GCA_011048645	DSDR01000267.1_3	AEI46664.1|GH16_3|	62.3	260	91	3	29	286	25	279	1.1e-123	359
GCA_011048645	DSDR01000124.1_3	QDU29645.1|GH0|	40.6	577	279	14	41	563	355	921	4.6e-111	374.8
GCA_011048645	DSDR01000256.1_1	QEG40897.1|GH33|	48.8	379	170	7	26	404	19	373	1.2e-116	351.7
GCA_011048645	DSDR01000033.1_2	QBQ55243.1|CBM50|	42.6	886	499	7	7	887	8	888	2.6e-221	660.6
GCA_011048645	DSDR01000045.1_5	BCA79705.1|GT4|	52.9	418	197	0	1	418	1	418	1.1e-151	441
GCA_011048645	DSDR01000102.1_3	AQT69995.1|GH105|	49.3	718	326	11	32	746	446	1128	2.2e-238	700.3
GCA_011048645	DSDR01000015.1_1	QDU56968.1|CBM47|	43.3	614	303	19	86	670	22	619	2.2e-133	433
GCA_011048645	DSDR01000015.1_2	AYD48282.1|GH28|	44.2	509	263	10	23	524	17	511	1.9e-128	398.3
GCA_011048645	DSDR01000027.1_2	AAW84059.1|PL10_1|	53.1	324	151	1	20	343	21	343	1.2e-124	367.1
GCA_011048645	DSDR01000138.1_4	QDU56968.1|CBM47|	43.2	623	298	16	1	602	577	1164	5.5e-150	475.3
GCA_011048645	DSDR01000089.1_3	ARN57261.1|GH29|	60.4	606	211	5	17	599	9	608	2.6e-261	751.5
GCA_011048645	DSDR01000110.1_2	ASB36694.1|GH105|GH28|	44.9	851	410	13	27	824	17	861	1e-248	720.7
GCA_011048645	DSDR01000099.1_1	AQQ09267.1|GH15|	65.5	537	185	0	8	544	1	537	1.3e-275	767.3
GCA_011048645	DSDR01000099.1_2	ARN56708.1|GT20|	59.4	722	288	1	1	722	1	717	0	890.2
GCA_011048645	DSDR01000115.1_2	AQT69115.1|GH76|	53.3	364	164	3	4	363	7	368	8.1e-148	427.2
GCA_011048645	DSDR01000318.1_1	AHO06742.1|GT2|	52.4	557	263	1	1	557	79	633	1.2e-184	563.5
GCA_011048645	DSDR01000378.1_3	ARN57842.1|GH28|	73.4	398	106	0	21	418	19	416	6.5e-227	632.9
GCA_011048645	DSDR01000305.1_3	AQQ08297.1|GH97|	59.1	496	199	3	1	494	150	643	1e-222	633.3
GCA_011048645	DSDR01000101.1_2	QGJ69368.1|GH2|GH43_10|	62.4	466	172	2	34	499	22	484	8.7e-203	615.9
GCA_011048645	DSDR01000061.1_1	VUW72999.1|AA1|	43.7	465	250	4	177	638	188	643	2e-110	365.2
GCA_011048645	DSDR01000082.1_3	CAL57786.1|GT95|	50.6	350	168	3	9	353	595	944	2.3e-117	366.3
GCA_011048645	DSDR01000326.1_2	ALJ01109.1|PL11|	60.4	601	221	5	65	665	12	595	1.2e-265	756.5
GCA_011048645	DSDR01000042.1_2	AQT68677.1|GH33|	57.6	629	255	9	17	638	25	648	8.6e-250	708.8
GCA_011048645	DSDR01000283.1_1	ARN57265.1|GH43_34|	59.1	408	166	1	1	408	217	623	9.3e-181	523.5
GCA_011048645	DSDR01000354.1_2	AQQ08984.1|GH0|PL11_2|	63.6	341	118	3	341	676	52	391	1.3e-137	446
GCA_011048645	DSDR01000243.1_2	AQT70192.1|GT4|	61.2	392	150	2	1	392	1	390	1.1e-165	474.2
GCA_011048645	DSDR01000057.1_1	AQT68668.1|GH10|	51.5	470	225	1	22	491	1	467	5.7e-179	515
GCA_011048645	DSDR01000379.1_2	AQQ09821.1|GH105|	66.8	368	116	3	37	400	29	394	6e-195	548.9
GCA_011048645	DSDR01000184.1_2	QEG37240.1|CBM32|GH2|	57.4	941	385	7	2	936	26	956	0	1115.5
GCA_011048645	DSDR01000073.1_2	AOW10549.1|GH36|	41.8	759	415	10	32	772	42	791	2e-211	620.5
GCA_011048645	DSDR01000272.1_2	AQQ08764.1|GH43_17|	58.2	325	118	3	13	334	8	317	1e-134	390.6
GCA_011048645	DSDR01000183.1_4	AQT68673.1|GT30|	55.7	397	176	0	1	397	1	397	5.9e-161	463.8
GCA_011048645	DSDR01000206.1_2	ACB76500.1|GH27|	56.1	515	186	9	32	520	31	531	5.6e-198	573.5
GCA_011053145	DRLC01000002.1_2	QDV07506.1|GH57|	56.7	395	167	2	1	394	1	392	5.2e-149	433
GCA_011053145	DRLC01000002.1_3	CCH50245.1|GT35|GT3|	47.9	468	229	10	7	466	6	466	8.9e-121	389
GCA_011053145	DRLC01000023.1_28	AXG41146.1|GH6|	41.6	666	362	6	40	684	180	839	6.2e-157	481.9
GCA_011053145	DRLC01000034.1_7	QDU85364.1|GT4|	53.2	376	162	4	26	393	8	377	2e-115	346.3
GCA_011053145	DRLC01000035.1_3	QDV10159.1|GT4|	59.6	389	144	5	7	390	1	381	4.7e-151	436.8
GCA_011053145	DRLC01000040.1_2	QDU68958.1|GT0|	59.6	354	136	5	3	353	4	353	1.6e-122	362.1
GCA_011053145	DRLC01000052.1_4	QDU68886.1|CE11|	72.4	428	118	0	2	429	1	428	1.5e-224	626.3
GCA_011053145	DRLC01000053.1_15	ALN62699.1|GH20|	41.4	693	356	12	102	763	121	794	5.4e-164	499.2
GCA_011053145	DRLC01000058.1_4	QDU66772.1|GT4|	47.8	460	237	3	9	465	13	472	4.5e-133	397.9
GCA_011053145	DRLC01000063.1_1	AWP04987.1|GT13|	45	584	277	8	1	548	94	669	6.3e-159	496.5
GCA_011053145	DRLC01000063.1_10	CAN80640.1|GT47|	46.1	423	223	4	5	426	943	1361	1.3e-109	356.7
GCA_011053145	DRLC01000068.1_10	QDV09499.1|GT4|	61.7	389	145	1	1	385	15	403	1.9e-172	491.9
GCA_011053145	DRLC01000079.1_13	QDV08193.1|GT4|	58.4	397	164	1	5	401	2	397	2.2e-150	436.8
GCA_011053145	DRLC01000079.1_14	QDU99410.1|GT1|	51.3	398	178	3	16	407	12	399	1.6e-122	365.5
GCA_011053145	DRLC01000083.1_1	AGA25615.1|GT2|	29.7	1412	823	46	224	1574	482	1784	1.7e-131	459.1
GCA_011053145	DRLC01000084.1_8	QDU83650.1|GT5|	56.6	491	211	1	1	491	2	490	9.5e-210	594
GCA_011053145	DRLC01000090.1_1	QDU66771.1|GT4|	50.3	439	211	3	1	436	1	435	3.2e-142	418.3
GCA_011053145	DRLC01000106.1_2	QDV01175.1|GT4|	50.7	452	205	5	4	450	2	440	2.6e-155	452.6
GCA_011053145	DRLC01000106.1_3	QDU66851.1|GT4|	48.2	564	286	3	1	559	1	563	6.8e-171	514.2
GCA_011053145	DRLC01000107.1_3	ACZ43481.1|GT2|	44.7	477	241	10	3	471	1	462	2.2e-120	374.8
GCA_011053145	DRLC01000109.1_13	QDU86245.1|GT9|	57.7	333	125	2	1	333	27	343	1.8e-116	345.1
GCA_011053145	DRLC01000120.1_9	QDV02349.1|GT2|	54.1	303	136	1	1	303	1	300	5.4e-116	341.3
GCA_011053145	DRLC01000121.1_10	QKJ63545.1|GH20|	41.6	473	272	3	27	498	27	496	2.1e-120	367.5
GCA_011053145	DRLC01000134.1_2	QDT73520.1|PL10_1|	40.4	616	300	11	175	761	21	598	5.7e-146	456.8
GCA_011053145	DRLC01000142.1_2	QDU84202.1|GT2|	43.6	560	295	9	12	559	4	554	8e-118	373.6
GCA_011053145	DRLC01000146.1_4	QDU67435.1|GT2|	66.7	231	74	1	6	236	17	244	1.4e-108	320.5
GCA_011053145	DRLC01000148.1_16	VUW72999.1|AA1|	45.7	453	230	7	311	759	185	625	3.6e-106	358.6
GCA_011053145	DRLC01000150.1_6	QDV01036.1|GT28|	51.7	472	217	4	15	486	407	867	3.3e-137	421.4
GCA_011053145	DRLC01000150.1_7	QDV08210.1|GT28|	55.7	375	153	2	7	368	84	458	9.2e-121	361.7
GCA_011053145	DRLC01000160.1_3	AIE85418.1|CBM51|GH27|	54.5	627	271	6	30	648	17	637	4.6e-240	683.3
GCA_011053145	DRLC01000167.1_3	QDV01235.1|GT2|	62.5	256	77	2	11	247	8	263	7.7e-106	312.8
GCA_011053145	DRLC01000168.1_6	CAN65674.1|GH28|	48.4	545	257	6	16	556	106	630	1.4e-165	509.6
GCA_011053145	DRLC01000170.1_1	ABX03825.1|GH20|	38.7	620	328	12	1	610	1	578	2.1e-120	374.8
GCA_011053145	DRLC01000183.1_21	CUI24525.1|GH19|	59.5	311	118	3	6	308	18	328	2.8e-103	337
GCA_011053145	DRLC01000197.1_11	QDU84925.1|GT4|	61.3	388	144	2	1	383	1	387	1.7e-149	433
GCA_011053145	DRLC01000197.1_12	QDV01757.1|GT4|	61.2	392	145	3	1	391	1	386	3.2e-159	458.4
GCA_011053145	DRLC01000208.1_1	AWZ17133.1|GH13_30|	40	1021	555	21	6	980	406	1414	5.5e-220	674.9
GCA_011053145	DRLC01000212.1_7	QGW29741.1|GT4|	41.1	589	314	7	3	573	391	964	2.6e-130	410.2
GCA_011053145	DRLC01000212.1_11	QDV01705.1|GT2|	61.6	307	114	3	2	305	6	311	3e-135	390.2
GCA_011053145	DRLC01000212.1_12	QDU84877.1|GT4|	50.3	398	176	4	1	391	1	383	3.2e-107	326.6
GCA_011053145	DRLC01000217.1_1	ARC16067.1|GT2|	45.4	438	229	6	5	438	258	689	4.8e-121	372.5
GCA_011053145	DRLC01000220.1_2	QKX60855.1|GT22|	64.8	281	96	2	5	282	577	857	6.7e-114	353.2
GCA_011053145	DRLC01000221.1_5	QCW79542.1|GH101|	57.5	457	194	0	60	516	612	1068	3.8e-180	539.3
GCA_011053145	DRLC01000224.1_8	AHO16406.1|GH13_11|	56	343	150	1	6	347	5	347	8.3e-120	370.5
GCA_011053145	DRLC01000236.1_1	QDU67908.1|GT30|	61.6	372	141	2	11	381	20	390	3.3e-154	446.8
GCA_011053145	DRLC01000238.1_3	QHI70672.1|CBM57|	45.5	1245	648	16	59	1290	440	1666	4.1e-304	907.1
GCA_011053145	DRLC01000239.1_3	ABX05071.1|CBM12|GH8|	47.7	396	200	2	8	403	38	426	3.8e-129	387.1
GCA_011053145	DRLC01000242.1_11	QDU65012.1|GH102|	56.7	390	160	5	5	392	1	383	7e-140	408.7
GCA_011053145	DRLC01000244.1_1	QEL20005.1|GT35|	41.2	565	319	6	1	555	275	836	4.1e-141	434.1
GCA_011053145	DRLC01000244.1_9	AWK40831.1|GH23|	31.2	1255	742	25	66	1245	333	1540	6.8e-168	553.9
GCA_011053145	DRLC01000244.1_13	AFZ04852.1|GT2|	33.3	847	499	15	230	1034	364	1186	5.5e-106	367.5
GCA_011053145	DRLC01000244.1_18	AQT69518.1|CBM32|GH2|	44	1291	678	19	6	1269	11	1283	0	1078.2
GCA_011053145	DRLC01000248.1_6	QDU67078.1|GT2|	66.2	225	76	0	1	225	1	225	8.1e-106	309.7
GCA_011053145	DRLC01000256.1_12	QDV01100.1|GT4|	45.4	388	209	1	1	388	1	385	7.1e-105	319.3
GCA_011053145	DRLC01000259.1_4	QDV03242.1|GT9|	58.9	333	136	1	59	391	5	336	6.6e-128	376.3
GCA_011053145	DRLC01000260.1_9	BAP55057.1|GT2|	49.5	479	238	2	8	485	2	477	6e-161	469.2
GCA_011053145	DRLC01000265.1_8	BAZ00088.1|GT2|	36.6	1076	646	14	24	1077	2231	3292	2.2e-196	638.6
GCA_011053145	DRLC01000265.1_9	BAZ00088.1|GT2|	49.6	752	350	11	9	749	1214	1947	4.9e-207	654.8
GCA_011053145	DRLC01000274.1_1	QDU68095.1|GT19|	50.9	442	199	5	30	458	50	486	2.1e-122	370.9
GCA_011053145	DRLC01000276.1_2	QDU66693.1|GT2|	62.7	579	191	2	1	559	11	584	1.8e-252	708.8
GCA_011053145	DRLC01000276.1_10	QDV01017.1|GT2|	50.9	399	193	2	2	399	17	413	6.2e-140	410.6
GCA_011053145	DRLC01000287.1_12	QDV02639.1|GH113|	53.5	316	140	4	40	350	34	347	1.1e-109	328.9
GCA_011053145	DRLC01000289.1_2	VDZ68364.1|GH13_11|	42.4	399	219	4	24	412	173	570	1.4e-105	328.6
GCA_011053145	DRLC01000289.1_3	AMD88862.1|GH133|	40.5	676	348	21	40	694	17	659	8.1e-126	394.4
GCA_011053145	DRLC01000298.1_6	AIE85938.1|GH36|	54.9	443	198	1	347	789	158	598	9.2e-179	530.8
GCA_011053145	DRLC01000305.1_4	QDU67436.1|GT2|	67.1	310	102	0	31	340	35	344	8.7e-156	445.3
GCA_011053145	DRLC01000311.1_2	AFZ04852.1|GT2|	42.1	921	479	11	250	1137	293	1192	2.9e-225	691
GCA_011053145	DRLC01000311.1_3	BAY30132.1|GT2|	50.4	897	415	11	12	892	1215	2097	8.8e-265	849.4
GCA_011053145	DRLC01000311.1_4	BAY90071.1|GT2|	39.8	1132	634	17	9	1116	2172	3279	4e-232	743
GCA_011053145	DRLC01000311.1_5	BAY90071.1|GT2|	37.6	1374	758	32	80	1411	2238	3554	6.3e-264	842.8
GCA_011053145	DRLC01000320.1_12	QKK07435.1|GT4|	58.9	382	155	2	6	385	8	389	2e-161	463.4
GCA_011053145	DRLC01000320.1_15	BBO81304.1|GT2|	52.6	308	142	2	13	319	2	306	5.8e-106	317
GCA_011053145	DRLC01000340.1_14	QBQ55156.1|CBM50|	37.2	683	407	9	87	767	44	706	1.9e-127	407.1
GCA_011053145	DRLC01000341.1_2	QDU68270.1|GT0|	57.9	330	138	1	12	340	2	331	9.1e-133	386.3
GCA_011053145	DRLC01000377.1_11	SNB46655.1|GT2|	68.8	308	95	1	6	313	4	310	4.4e-141	405.6
GCA_011053145	DRLC01000381.1_3	QDV07630.1|GT4|	50	388	174	5	28	410	19	391	9.4e-111	336.3
GCA_011053145	DRLC01000383.1_7	ANM28825.1|GT2|	60.3	302	120	0	8	309	11	312	3.4e-122	357.8
GCA_011053145	DRLC01000391.1_4	QDU84203.1|GT2|	31.9	983	505	17	57	889	309	1277	9.9e-114	383.3
GCA_011053305	DSOQ01000098.1_11	QIH44490.1|PL10_1|	46.6	354	183	3	27	380	15	362	1.6e-113	340.5
GCA_011053305	DSOQ01000338.1_8	AWZ17133.1|GH13_30|	30.7	1140	670	26	2	1061	406	1505	1.5e-136	455.7
GCA_011053305	DSOQ01000338.1_9	QDV92152.1|GT9|	54.9	350	157	1	4	352	3	352	2.9e-126	371.7
GCA_011053305	DSOQ01000582.1_7	ACL16042.1|CBM6|	43.8	445	211	7	64	481	309	741	7e-116	365.9
GCA_011053305	DSOQ01000566.1_6	BAF59647.1|GT2|	63.2	228	84	0	4	231	3	230	6.7e-104	304.7
GCA_011053305	DSOQ01000437.1_3	QDV90139.1|CE11|	59	434	178	0	1	434	1	434	2.9e-180	514.6
GCA_011053305	DSOQ01000223.1_9	QDV91286.1|GH133|	41.5	668	384	4	5	666	8	674	6.4e-169	504.2
GCA_011053305	DSOQ01000222.1_14	AJE04398.1|GT35|	58	471	198	0	20	490	6	476	2.6e-195	570.5
GCA_011053305	DSOQ01000440.1_12	QDV89539.1|GT4|	55	431	191	2	1	429	1	430	1.1e-150	439.1
GCA_011053305	DSOQ01000306.1_7	QDV90165.1|GT2|	48.3	402	206	1	3	404	3	402	3.5e-128	381.7
GCA_011053305	DSOQ01000198.1_4	ACZ43481.1|GT2|	39	500	261	10	3	500	1	458	1.3e-107	342.8
GCA_011053305	DSOQ01000194.1_5	QDU33627.1|GH0|	38.9	501	299	5	1	496	1	499	1.4e-117	360.5
GCA_011053305	DSOQ01000268.1_4	AKB58354.1|GT4|	44.6	388	211	1	11	398	2	385	1.1e-107	327
GCA_011053305	DSOQ01000314.1_7	QDV90013.1|GT30|	52.4	382	170	4	3	379	28	402	2.7e-120	361.7
GCA_011053305	DSOQ01000054.1_2	QDV07916.1|GT2|	46.9	435	216	6	2	428	20	447	1e-120	363.2
GCA_011053305	DSOQ01000376.1_5	AXG41146.1|GH6|	37.7	762	394	10	109	802	121	869	6.5e-149	464.5
GCA_011053305	DSOQ01000357.1_2	QDV92153.1|GT19|	50.6	391	181	4	17	397	8	396	4.9e-122	364
GCA_011053305	DSOQ01000398.1_6	AXG41146.1|GH6|	40.7	674	373	7	131	797	153	806	9e-148	461.1
GCA_011053305	DSOQ01000215.1_3	QDV91985.1|GT2|	63.7	502	177	4	14	513	17	515	7.6e-227	639.8
GCA_011053305	DSOQ01000289.1_2	QDV30180.1|GT0|	46.1	445	210	7	1	417	44	486	3.7e-111	356.7
GCA_011053305	DSOQ01000616.1_6	QDV90486.1|GH113|	50	312	147	5	51	355	63	372	1.2e-106	323.6
GCA_011053305	DSOQ01000068.1_1	QDV91506.1|GT35|	50.7	353	174	0	1	353	498	850	2.2e-122	377.1
GCA_011053305	DSOQ01000132.1_4	AUG57914.1|GT4|	53.5	432	197	2	9	439	471	899	7.1e-163	486.5
GCA_011053305	DSOQ01000277.1_5	AOY56808.1|GT2|	47.8	425	219	2	18	441	4	426	4.4e-125	376.7
GCA_011053305	DSOQ01000051.1_1	QGA16482.1|GT3|	53	364	170	1	11	373	16	379	3.2e-125	381.3
GCA_011053305	DSOQ01000507.1_3	EGJ51241.1|GT4|	47.3	357	188	0	11	367	6	362	5.4e-113	339.7
GCA_011053305	DSOQ01000559.1_5	CDM22846.1|GT51|	49.9	427	196	4	4	426	895	1307	2.7e-119	381.7
GCA_011053305	DSOQ01000308.1_1	QDV89583.1|GH0|	32.2	737	469	12	54	762	310	1043	1.9e-106	354.8
GCA_011053305	DSOQ01000413.1_2	QDV89262.1|GT9|	47.5	354	174	5	13	360	3	350	7.3e-104	314.7
GCA_011053305	DSOQ01000512.1_2	AGL02728.1|GH77|	47.9	702	339	4	9	707	4	681	1.7e-224	647.5
GCA_011053305	DSOQ01000603.1_1	QIF01538.1|GH33|	66.7	282	83	3	1	279	130	403	8.8e-140	404.4
GCA_011053305	DSOQ01000640.1_1	QDV90486.1|GH113|	49	314	153	4	29	336	50	362	5.7e-105	317.4
GCA_011053305	DSOQ01000086.1_3	VUW72999.1|AA1|	47.2	445	223	3	166	608	191	625	7.8e-118	385.2
GCA_011053305	DSOQ01000549.1_2	ABJ83975.1|CE1|	77.2	378	82	3	1	377	1	375	1.1e-218	607.1
GCA_011053305	DSOQ01000549.1_4	ABJ83973.1|GH43_7|	71.6	500	126	1	19	518	16	499	6e-257	714.9
GCA_011053305	DSOQ01000157.1_3	QDV30180.1|GT0|	43.9	462	234	2	1	447	40	491	3e-115	364
GCA_011053305	DSOQ01000515.1_1	AWP04987.1|GT13|	43.2	565	290	8	17	562	100	652	1.6e-139	444.5
GCA_011053305	DSOQ01000448.1_2	QDV30180.1|GT0|	43.2	482	231	12	24	476	34	501	1.7e-104	338.2
GCA_011053305	DSOQ01000219.1_2	QGK74758.1|GH20|	49.8	484	239	3	15	496	12	493	7.1e-152	448
GCA_011053305	DSOQ01000623.1_2	AQT67136.1|CBM48|	49.2	398	183	5	1	394	1	383	3.9e-125	371.3
GCA_011053305	DSOQ01000270.1_2	VIP00677.1|GH0|	48.5	881	398	8	1	828	230	1107	8.5e-282	813.9
GCA_011053305	DSOQ01000146.1_2	ABK15853.1|GT2|	47.3	336	158	4	1	318	1	335	1.8e-103	316.2
GCA_011053305	DSOQ01000610.1_3	ACM06114.1|CBM48|GH13_9|	75.1	353	88	0	1	353	290	642	3.4e-203	577.4
GCA_011053305	DSOQ01000464.1_3	BAL56290.1|GT2|	50.3	346	157	4	11	346	9	349	3.3e-103	312
GCA_011053305	DSOQ01000381.1_1	QEG00337.1|CBM48|	40.5	541	317	4	4	542	41	578	3.2e-148	446.4
GCA_011053305	DSOQ01000622.1_3	ADN17640.1|GT2|	52.6	321	149	2	3	320	11	331	4.4e-106	330.1
GCA_011053915	DSJP01000082.1_17	ADN17640.1|GT2|	57	321	134	2	3	319	11	331	1.7e-117	359.8
GCA_011053915	DSJP01000082.1_61	QDU24304.1|GT4|	51.7	373	165	3	1	366	1	365	1.6e-122	363.2
GCA_011053915	DSJP01000082.1_113	QIP14498.1|GH5_13|	57.5	327	138	1	51	376	26	352	2.3e-143	415.6
GCA_011053915	DSJP01000082.1_133	BAL56404.1|GT83|	60.5	620	232	4	13	622	10	626	7e-265	745
GCA_011053915	DSJP01000082.1_213	QDU00925.1|GH5|	53.2	346	162	0	33	378	14	359	1.2e-144	419.5
GCA_011053915	DSJP01000082.1_214	QDU26937.1|GH57|	46.1	700	366	5	3	694	11	707	6.6e-238	682.9
GCA_011053915	DSJP01000082.1_251	APW62362.1|GH0|	59.9	424	165	4	32	451	3	425	6.4e-183	521.5
GCA_011053915	DSJP01000082.1_273	VIP04335.1|GT2|	56.4	319	136	2	3	320	4	320	8.6e-121	354.8
GCA_011053915	DSJP01000082.1_324	QDV40686.1|GH0|	45.3	446	214	12	47	471	12	448	1.2e-104	336.7
GCA_011053915	DSJP01000015.1_5	QDV37835.1|GT19|	49.2	390	181	3	1	389	1	374	1.2e-120	360.5
GCA_011053915	DSJP01000015.1_8	QDU22519.1|CE9|	46.9	386	173	2	6	391	3	356	8.3e-119	355.5
GCA_011053915	DSJP01000015.1_87	QDT08303.1|CE6|	30.3	1130	726	20	87	1194	567	1656	4e-147	489.2
GCA_011053915	DSJP01000083.1_14	VTS06719.1|GH0|	55.2	435	173	8	8	439	11	426	8e-162	467.6
GCA_011053915	DSJP01000083.1_19	QEG00230.1|CBM9|	39.5	970	550	15	24	992	49	982	2.4e-222	671
GCA_011053915	DSJP01000083.1_23	AXG41146.1|GH6|	38.4	842	491	11	3	828	10	839	1.8e-164	506.1
GCA_011053915	DSJP01000083.1_33	BAL53978.1|GT4|	67.8	450	131	2	1	449	1	437	4.8e-216	607.4
GCA_011053915	DSJP01000083.1_95	CDM22846.1|GT51|	47.1	427	204	7	4	424	895	1305	1e-109	355.9
GCA_011053915	DSJP01000077.1_23	QGQ30979.1|CBM35|	38.4	1095	509	25	78	1023	34	1111	1.5e-215	651
GCA_011053915	DSJP01000077.1_49	AWZ17133.1|GH13_30|	35.8	1183	693	18	4	1149	405	1557	3.7e-236	724.2
GCA_011053915	DSJP01000077.1_69	QDT47456.1|CE0|	49.8	663	307	11	30	684	21	665	7.9e-210	611.7
GCA_011053915	DSJP01000077.1_79	AHO16406.1|GH13_11|	60.2	344	135	2	8	350	5	347	3.3e-137	415.2
GCA_011053915	DSJP01000077.1_88	QDV17547.1|CBM6|	31.3	996	610	19	54	1031	639	1578	8.4e-132	451.1
GCA_011053915	DSJP01000077.1_126	VTS08996.1|GT4|	53.2	385	179	1	356	739	3	387	7.2e-132	401
GCA_011053915	DSJP01000077.1_128	VIP02128.1|GT9|	53.6	330	145	3	59	381	4	332	5.1e-119	354.8
GCA_011053915	DSJP01000042.1_18	QEL13168.1|GH33|	58.9	336	132	2	38	373	21	350	5.7e-148	427.6
GCA_011053915	DSJP01000042.1_59	AWP04987.1|GT13|	37.2	994	513	22	6	941	97	1037	2.1e-190	594.7
GCA_011053915	DSJP01000042.1_62	QBQ55243.1|CBM50|	41.8	934	493	19	8	923	7	907	1.4e-190	582
GCA_011053915	DSJP01000042.1_74	APW61752.1|CBM38|	36.6	966	550	17	52	984	224	1160	7.9e-186	584.7
GCA_011053915	DSJP01000042.1_85	AGA30639.1|GH57|	54.6	732	324	5	1	727	1	729	2.2e-291	820.1
GCA_011053915	DSJP01000042.1_86	VTS00899.1|GT5|	51.7	499	241	0	75	573	6	504	4.7e-182	528.5
GCA_011053915	DSJP01000042.1_108	AKJ65363.1|GH2|	48.9	476	216	9	2	464	3	464	1.4e-130	413.3
GCA_011053915	DSJP01000042.1_113	CAN80640.1|GT47|	41.9	444	230	7	11	450	942	1361	1.6e-107	351.7
GCA_011053915	DSJP01000080.1_23	VTS01646.1|GH57|	69.8	527	159	0	1	527	1	527	6.2e-292	807.7
GCA_011053915	DSJP01000080.1_72	QBQ55156.1|CBM50|	36.1	696	383	11	72	751	54	703	1.5e-113	370.2
GCA_011053915	DSJP01000080.1_125	QEG00337.1|CBM48|	36.8	581	330	11	42	621	29	573	2.5e-116	367.5
GCA_011053915	DSJP01000030.1_15	ACM04605.1|GH13_3|	53.7	712	267	3	40	750	2	651	1e-267	758.4
GCA_011053915	DSJP01000030.1_52	AXG41146.1|GH6|	33.9	890	495	13	8	824	9	878	1.8e-149	466.1
GCA_011053915	DSJP01000030.1_78	BAL55020.1|CE14|	88.4	242	28	0	5	246	4	245	3.5e-161	451.1
GCA_011053915	DSJP01000024.1_37	QDT93365.1|GH0|	57.6	443	166	9	9	442	13	442	6.9e-180	514.2
GCA_011053915	DSJP01000024.1_87	QDT11996.1|CBM48|CE1|	47.2	1236	602	16	32	1239	260	1473	0	1051.6
GCA_011053915	DSJP01000033.1_17	QDT56964.1|CBM47|	34.1	842	410	23	33	743	127	954	9.3e-106	350.1
GCA_011053915	DSJP01000033.1_24	ASV74197.1|GH99|	50.8	331	149	6	30	354	30	352	4e-118	350.5
GCA_011053915	DSJP01000049.1_9	QDT74414.1|GT41|	60.2	342	133	1	24	362	21	362	5e-146	441.8
GCA_011053915	DSJP01000049.1_10	QGJ68883.1|GT41|	51.2	463	216	4	1332	1785	268	729	1.9e-144	469.5
GCA_011053915	DSJP01000049.1_51	QDU41114.1|CBM47|	38.9	947	409	17	1	794	15	944	1.5e-197	590.9
GCA_011053915	DSJP01000041.1_19	ASV75669.1|CBM32|	47.1	459	209	12	15	458	15	454	1.6e-127	389.4
GCA_011053915	DSJP01000041.1_23	ARA94049.1|GH140|	44.9	526	263	12	36	552	23	530	4.4e-145	434.5
GCA_011053915	DSJP01000041.1_64	VTR91273.1|GH33|	44.4	437	195	7	64	458	24	454	1.4e-121	380.6
GCA_011053915	DSJP01000006.1_6	QDU30056.1|CE9|	59.3	388	157	1	17	404	6	392	3.3e-158	456.4
GCA_011053915	DSJP01000006.1_45	QEG39182.1|CBM32|	45.5	1090	539	15	15	1063	10	1085	6.1e-300	875.2
GCA_011053915	DSJP01000045.1_24	QBQ55243.1|CBM50|	33.8	961	519	20	9	951	9	870	5.1e-136	440.7
GCA_011053915	DSJP01000047.1_4	QDU41114.1|CBM47|	41.3	946	397	19	61	864	15	944	6.4e-211	627.9
GCA_011053915	DSJP01000008.1_33	ASV74391.1|GT30|	46.8	464	212	7	1	439	1	454	1.6e-129	387.5
GCA_011053915	DSJP01000029.1_8	QJW98377.1|CBM48|GH13_10|	54	609	271	6	1	607	1	602	4.8e-236	670.2
GCA_011053915	DSJP01000029.1_52	QDT49952.1|CBM67|	37.4	1321	713	29	68	1377	26	1243	6e-268	803.1
GCA_011053915	DSJP01000079.1_6	QDU97976.1|GT2|	64.6	311	110	0	1	311	1	311	3.2e-142	409.1
GCA_011053915	DSJP01000081.1_21	VTR91273.1|GH33|	40.9	482	228	12	16	473	15	463	4e-105	337.8
GCA_011053915	DSJP01000081.1_22	QDU88855.1|GH29|	42.8	456	229	11	19	457	23	463	6.9e-104	338.6
GCA_011053915	DSJP01000081.1_33	QDU29645.1|GH0|	40.3	563	286	10	40	560	383	937	1.5e-116	381.7
GCA_011053915	DSJP01000081.1_34	QDV17547.1|CBM6|	38.3	949	560	12	64	993	637	1578	4.9e-193	607.8
GCA_011053915	DSJP01000063.1_18	VDZ68364.1|GH13_11|	47.9	407	200	5	6	407	174	573	3.9e-131	394
GCA_011053915	DSJP01000076.1_19	AMV22579.1|CBM51|	36.7	1025	561	30	28	1008	744	1724	1.4e-169	545.8
GCA_011053915	DSJP01000076.1_26	QKX52201.1|CBM50|	34.5	734	443	7	2	702	14	742	1.9e-139	434.1
GCA_011053915	DSJP01000056.1_12	VIP00677.1|GH0|	37.4	921	470	27	17	866	18	902	1.6e-169	526.9
GCA_011053915	DSJP01000056.1_17	QAY63367.1|GT2|	55.2	288	128	1	1	288	316	602	1.6e-107	328.9
GCA_011053915	DSJP01000071.1_11	QDU41114.1|CBM47|	44.9	937	334	12	93	849	10	944	3.2e-245	715.3
GCA_011053915	DSJP01000071.1_20	AYM54101.1|CBM6|	34.6	654	274	7	146	660	49	687	2.8e-115	365.5
GCA_011053915	DSJP01000071.1_24	AGA31092.1|CE15|	58.1	403	163	4	34	432	30	430	4.5e-174	498.8
GCA_011053915	DSJP01000002.1_12	QDV17547.1|CBM6|	36.8	983	563	20	45	1009	639	1581	1e-180	575.5
GCA_011053915	DSJP01000005.1_5	ARC16067.1|GT2|	44.7	434	234	3	1	431	260	690	1.3e-117	363.6
GCA_011053915	DSJP01000035.1_7	BAL52363.1|CBM51|	66.8	376	125	0	55	430	44	419	5.2e-180	513.1
GCA_011053915	DSJP01000035.1_12	QDU23247.1|GT35|	58.6	925	312	3	1	920	1	859	0	1103.2
GCA_011053915	DSJP01000035.1_13	VIP00677.1|GH0|	47.4	1077	498	11	36	1050	37	1106	0	968.4
GCA_011053915	DSJP01000023.1_1	ARF90664.1|GT4|	53.6	306	138	2	2	305	448	751	1.9e-109	340.1
GCA_011053915	DSJP01000068.1_9	QDU12756.1|CBM38|	42.1	956	538	10	43	995	609	1551	2.9e-246	748.4
GCA_011053915	DSJP01000036.1_8	CAN65674.1|GH28|	38.1	628	302	8	52	674	78	623	4.4e-132	426.4
GCA_011053915	DSJP01000036.1_16	BAL54027.1|GT83|	55.2	621	201	10	2	617	23	571	3.8e-224	638.6
GCA_011053915	DSJP01000067.1_13	ACT02818.1|CBM32|	40.5	491	275	6	46	532	48	525	3.3e-119	370.5
GCA_011053915	DSJP01000020.1_1	VUW72999.1|AA1|	46.3	467	233	8	189	649	176	630	7.9e-118	386.3
GCA_011053915	DSJP01000037.1_6	BBM72656.1|GT4|	56.2	751	317	4	10	759	7	746	3.1e-298	841.6
GCA_011053915	DSJP01000037.1_7	BAL54306.1|GH130|	83	311	53	0	133	443	11	321	7.6e-205	573.2
GCA_011053915	DSJP01000051.1_2	QEL15708.1|GT2|	69.1	278	81	2	1	274	1	277	2.5e-139	398.3
GCA_011053915	DSJP01000084.1_4	VIP03571.1|GT4|	54.2	367	164	2	3	369	9	371	5.7e-138	403.7
GCA_011054455	DSPM01000201.1_12	QDV91985.1|GT2|	56.4	500	202	4	21	513	22	512	3e-190	547
GCA_011054455	DSPM01000201.1_15	QDV90139.1|CE11|	58.9	436	179	0	1	436	1	436	1.5e-182	520.4
GCA_011054455	DSPM01000299.1_18	CAN65674.1|GH28|	39.2	620	284	9	62	677	99	629	1e-135	436
GCA_011054455	DSPM01000065.1_5	QBQ55156.1|CBM50|	38.9	666	374	8	38	695	62	702	4.4e-130	411.8
GCA_011054455	DSPM01000065.1_8	AXS81959.1|CBM48|GH13_11|	65.6	681	233	1	4	683	11	691	0	958
GCA_011054455	DSPM01000147.1_6	AYA03206.1|GT4|	45.7	398	212	3	1	396	1	396	2.9e-125	372.9
GCA_011054455	DSPM01000147.1_21	QEC80576.1|GH78|	35.6	1056	516	10	40	1093	30	923	3.9e-232	689.9
GCA_011054455	DSPM01000177.1_4	QDV91276.1|GT2|	62.3	244	91	1	1	243	1	244	1.3e-103	305.1
GCA_011054455	DSPM01000120.1_10	AWP04987.1|GT13|	33.7	946	413	23	6	913	99	868	1.6e-137	458
GCA_011054455	DSPM01000027.1_5	QGK74758.1|GH20|	46.3	523	236	5	13	533	12	491	4.3e-141	421.8
GCA_011054455	DSPM01000061.1_17	AHO06742.1|GT2|	57.8	632	257	4	7	631	3	631	1.3e-239	709.1
GCA_011054455	DSPM01000218.1_12	ARC16067.1|GT2|	42.5	435	243	4	1	432	260	690	4.6e-108	339
GCA_011054455	DSPM01000262.1_3	QDV90165.1|GT2|	47.6	414	202	5	16	422	5	410	1.3e-121	365.2
GCA_011054455	DSPM01000087.1_12	BBA32531.1|GH65|	74.5	487	123	1	4	489	479	965	3.5e-261	742.3
GCA_011054455	DSPM01000087.1_14	QBQ55156.1|CBM50|	52.3	643	302	3	2	642	63	702	1.1e-202	597.4
GCA_011054455	DSPM01000167.1_4	QBQ55243.1|CBM50|	38.7	921	535	12	9	917	7	909	5.4e-171	530.8
GCA_011054455	DSPM01000036.1_22	QDV02206.1|GH13_20|	58.3	727	290	5	75	799	18	733	1.3e-306	872.1
GCA_011054455	DSPM01000154.1_14	QDV91404.1|GH31|	49.2	798	302	9	1	769	35	758	1.7e-260	758.8
GCA_011054455	DSPM01000007.1_6	QDE99537.1|GT35|	57.6	802	335	4	25	824	35	833	0	927.2
GCA_011054455	DSPM01000283.1_4	BAM04356.1|GH0|	40.5	487	269	5	11	478	20	504	3e-122	371.7
GCA_011054455	DSPM01000217.1_6	AUG57914.1|GT4|	50.2	440	215	3	8	446	463	899	3.2e-157	472.2
GCA_011054455	DSPM01000126.1_3	QEG24883.1|GH117|	51.6	386	178	1	25	401	334	719	2.1e-135	409.1
GCA_011054455	DSPM01000126.1_4	ASV73565.1|CBM38|GH116|	56.2	1007	410	12	57	1037	13	1014	0	1126.3
GCA_011054455	DSPM01000126.1_5	QEH38879.1|CBM84|	40.6	677	373	15	1	658	14	680	5.8e-148	449.9
GCA_011054455	DSPM01000186.1_5	QDU33994.1|GT35|	57.8	685	288	1	25	708	25	709	1.3e-297	836.6
GCA_011054455	DSPM01000186.1_6	QDU33995.1|GH77|	49.3	529	238	5	7	532	7	508	3.9e-176	511.5
GCA_011054455	DSPM01000186.1_14	AQT66975.1|GH0|	58.1	430	163	4	17	445	12	425	2.8e-180	514.6
GCA_011054455	DSPM01000282.1_6	CAN80640.1|GT47|	45.1	428	221	6	9	430	942	1361	5.1e-112	363.2
GCA_011054455	DSPM01000282.1_12	QKK07255.1|GH29|	54.9	647	283	4	50	690	56	699	5.7e-254	723
GCA_011054455	DSPM01000286.1_5	ABJ88399.1|GT2|	42.7	527	274	9	32	533	8	531	1.1e-130	397.9
GCA_011054455	DSPM01000091.1_5	ASV74087.1|GH127|	44.9	899	356	14	4	870	15	806	9.9e-261	750.7
GCA_011054455	DSPM01000035.1_3	AIE87473.1|GH38|	46.7	576	293	4	24	599	18	579	9.6e-158	507.3
GCA_011054455	DSPM01000102.1_8	ADN17640.1|GT2|	54.5	321	143	2	3	320	11	331	3.4e-110	340.9
GCA_011054455	DSPM01000292.1_3	AOY56808.1|GT2|	44.5	472	244	6	22	487	22	481	1.9e-125	380.2
GCA_011054455	DSPM01000146.1_9	AZL15609.1|GH0|	54.1	307	136	1	2	303	3	309	4.5e-111	329.3
GCA_011054455	DSPM01000103.1_9	QDV89539.1|GT4|	50	426	206	2	1	422	1	423	6.5e-132	391.3
GCA_011054455	DSPM01000304.1_5	ACZ42845.1|GH1|3.2.1.21	50.5	442	216	3	10	451	13	451	3.8e-157	458
GCA_011054455	DSPM01000304.1_10	QDT74181.1|GH144|	56.6	468	193	3	8	466	11	477	2.7e-187	535.8
GCA_011054455	DSPM01000099.1_14	QDV90486.1|GH113|	51.4	329	149	4	41	358	62	390	6.7e-110	330.9
GCA_011054455	DSPM01000042.1_3	AKF08989.1|GH109|	61.7	399	152	1	46	443	51	449	1.9e-178	511.5
GCA_011054455	DSPM01000307.1_2	ARU43267.1|GH20|	40	500	276	9	34	522	4	490	3e-111	344.4
GCA_011054455	DSPM01000301.1_4	SDS09287.1|GT2|	64.4	233	78	3	1	232	1	229	7.2e-103	302
GCA_011054455	DSPM01000144.1_7	VUW72999.1|AA1|	44.7	445	235	4	188	631	191	625	5.4e-109	362.1
GCA_011054455	DSPM01000220.1_2	QKK06965.1|GH13|	56.5	734	301	6	14	746	32	748	1.4e-306	865.5
GCA_011054455	DSPM01000291.1_4	AVD70564.1|GT4|	38.2	587	360	2	15	600	421	1005	7.8e-120	384.8
GCA_011054455	DSPM01000117.1_3	AWZ17133.1|GH13_30|	33.4	1237	711	20	11	1200	406	1576	1.2e-211	661
GCA_011054455	DSPM01000010.1_2	ABC78297.1|GH102|	53	372	173	2	46	416	82	452	2.1e-134	397.9
GCA_011054455	DSPM01000075.1_3	AHN98035.1|PL12_3|	47.9	678	337	6	1	671	1	669	1.7e-212	615.5
GCA_011054455	DSPM01000077.1_3	ABC78475.1|PL12|	42.4	595	326	7	71	662	80	660	6.8e-157	476.9
GCA_011054455	DSPM01000305.1_3	AXG41146.1|GH6|	40.6	707	345	8	165	807	169	864	1.6e-154	479.6
GCA_011054455	DSPM01000030.1_1	AHG89780.1|CBM48|GH13_11|	66.1	699	235	2	1	698	6	703	0	986.5
GCA_011054455	DSPM01000030.1_2	AHG91349.1|CBM48|GH13_9|	63.5	721	259	4	21	737	41	761	0	958.4
GCA_011054455	DSPM01000015.1_5	ACZ43481.1|GT2|	42.4	483	252	7	3	484	1	458	5.6e-116	364
GCA_011054455	DSPM01000309.1_1	QDV89656.1|GT4|	61.2	278	102	1	1	272	30	307	5e-113	336.3
GCA_011054455	DSPM01000309.1_4	CUI24525.1|GH19|	56.6	318	124	5	1	308	15	328	6.9e-103	335.9
GCA_011054455	DSPM01000052.1_3	QDV22129.1|GH0|	45.1	541	242	10	27	519	30	563	1.7e-139	430.3
GCA_011054455	DSPM01000076.1_3	QDU71999.1|GT3|	50.2	613	301	2	25	636	2	611	1.8e-206	596.7
GCA_011054455	DSPM01000002.1_3	AXG41146.1|GH6|	37.8	912	520	9	1	904	1	873	4e-192	578.9
GCA_011054455	DSPM01000067.1_1	AHO16406.1|GH13_11|	54.5	367	159	5	13	375	5	367	5.7e-121	373.6
GCA_011054455	DSPM01000092.1_2	AMV40785.1|GH0|	43.8	443	212	9	41	480	61	469	1.5e-104	326.6
GCA_011054455	DSPM01000192.1_3	QDV90013.1|GT30|	50.9	432	202	3	2	424	27	457	6.9e-137	406
GCA_011055475	DSDH01000573.1_33	QDU42173.1|GH0|	70.3	333	96	1	34	363	34	366	8.3e-184	518.5
GCA_011055475	DSDH01000223.1_9	AHK78097.1|GT35|	70.4	820	240	3	5	824	2	818	0	1199.9
GCA_011055475	DSDH01000077.1_8	AQT69903.1|GH102|	63.4	388	138	1	15	398	8	395	1.6e-179	511.1
GCA_011055475	DSDH01000077.1_9	AUP80500.1|GH141|	33.3	640	383	10	23	632	31	656	7.6e-114	360.1
GCA_011055475	DSDH01000077.1_15	QDU89216.1|CBM6|	51.5	598	262	12	18	595	32	621	2.6e-203	614.8
GCA_011055475	DSDH01000075.1_1	AJY87077.1|GH43_29|	53.4	536	239	5	4	531	409	941	7.9e-191	564.3
GCA_011055475	DSDH01000075.1_3	AIE84662.1|GH127|	50.8	787	355	12	31	802	2	771	7.4e-282	800.8
GCA_011055475	DSDH01000122.1_3	ASV73493.1|GH0|	51.7	443	211	2	20	460	15	456	7.3e-160	464.5
GCA_011055475	DSDH01000122.1_5	QDV47687.1|GH2|	41.9	539	243	15	34	551	650	1139	1.3e-123	395.6
GCA_011055475	DSDH01000123.1_2	ACT02817.1|CBM32|	44	496	263	9	38	524	45	534	1.2e-133	412.5
GCA_011055475	DSDH01000123.1_8	AQT70188.1|GT19|	57.9	382	153	2	8	381	3	384	2.9e-165	473
GCA_011055475	DSDH01000380.1_11	AXG41146.1|GH6|	38.7	705	349	9	173	808	180	870	1.4e-142	448
GCA_011055475	DSDH01000076.1_29	QDT15911.1|GH43|	55.4	294	120	4	26	311	31	321	8.6e-110	340.5
GCA_011055475	DSDH01000460.1_17	QEH38470.1|GH95|	58.9	514	208	2	2	513	59	571	5.5e-207	600.5
GCA_011055475	DSDH01000693.1_13	APF19181.1|GH130|	49.3	294	146	2	14	305	11	303	1.9e-103	310.1
GCA_011055475	DSDH01000664.1_1	QDU55721.1|GH127|	62.2	545	197	4	39	577	34	575	2.9e-245	702.6
GCA_011055475	DSDH01000036.1_16	AQT69600.1|GT4|	62.2	283	107	0	1	283	457	739	2.7e-127	387.1
GCA_011055475	DSDH01000042.1_1	QIK60426.1|GH29|	45.9	567	272	11	28	576	27	576	2.3e-173	508.8
GCA_011055475	DSDH01000042.1_14	AUG57914.1|GT4|	55.7	427	188	1	1	426	465	891	3e-173	513.1
GCA_011055475	DSDH01000453.1_7	ACI19118.1|GH5_36|	57	330	141	1	39	367	2	331	7.1e-145	417.9
GCA_011055475	DSDH01000453.1_11	AQT67654.1|GT28|	49.1	405	163	4	17	379	17	420	2.4e-117	352.1
GCA_011055475	DSDH01000446.1_10	AWP04987.1|GT13|	35.5	1008	507	28	40	975	135	1071	5.8e-153	495.4
GCA_011055475	DSDH01000673.1_1	APF18717.1|GH3|	60.7	509	195	4	42	546	30	537	9e-212	610.9
GCA_011055475	DSDH01000673.1_2	AQT69362.1|CBM32|GH2|	53.3	884	398	11	1	877	392	1267	0	917.5
GCA_011055475	DSDH01000673.1_3	AQT69362.1|CBM32|GH2|	53.4	399	169	3	14	406	8	395	6.7e-141	438
GCA_011055475	DSDH01000129.1_1	ASV76801.1|GH141|	58.8	673	277	0	25	697	18	690	2.9e-306	881.3
GCA_011055475	DSDH01000129.1_3	AAW84065.1|PL10_1|	55.2	359	155	2	13	371	9	361	2.8e-142	413.3
GCA_011055475	DSDH01000129.1_4	QDT68860.1|GH117|	49.7	648	270	12	16	618	15	651	2.3e-188	567.8
GCA_011055475	DSDH01000423.1_13	ANB01413.1|GH23|	61.1	393	152	1	2	394	288	679	5.3e-165	483
GCA_011055475	DSDH01000125.1_10	QEG35750.1|GH33|	62.2	323	118	1	1	323	44	362	7.3e-150	430.3
GCA_011055475	DSDH01000241.1_2	QEH38879.1|CBM84|	40.1	671	356	18	26	674	36	682	9.8e-144	439.5
GCA_011055475	DSDH01000241.1_3	QEH32284.1|GH97|	51.4	650	303	4	2	650	13	650	1.4e-233	667.2
GCA_011055475	DSDH01000241.1_4	ARD26815.1|CBM6|GH120|	62.5	749	274	6	8	751	11	757	0	973.8
GCA_011055475	DSDH01000241.1_8	AQT68668.1|GH10|	51.7	470	225	1	22	491	1	468	4.9e-184	527.7
GCA_011055475	DSDH01000636.1_1	CAD72594.1|GH43|	44.4	437	234	4	23	454	731	1163	5.5e-110	361.3
GCA_011055475	DSDH01000636.1_2	ASV74162.1|GH36|	45.7	832	254	4	207	841	45	875	2.3e-248	721.1
GCA_011055475	DSDH01000636.1_8	ADF37974.1|GH39|	45.2	383	201	7	34	409	46	426	8.5e-124	369.8
GCA_011055475	DSDH01000142.1_3	ABW67608.1|GT4|	49	404	205	1	1	403	1	404	1.2e-140	412.5
GCA_011055475	DSDH01000142.1_4	QBB13830.1|GT4|	46.3	376	190	5	1	372	1	368	2.2e-105	320.1
GCA_011055475	DSDH01000596.1_9	ASV76199.1|GH0|	72.1	462	129	0	1	462	1	462	1.6e-254	704.9
GCA_011055475	DSDH01000224.1_6	ASV74087.1|GH127|	53.8	793	311	14	31	795	38	803	5.3e-300	847.8
GCA_011055475	DSDH01000384.1_6	APZ95839.1|CBM32|	44.2	473	219	11	5	459	9	454	8.9e-127	386.7
GCA_011055475	DSDH01000384.1_9	QDU88855.1|GH29|	58.7	397	149	7	39	420	23	419	1.1e-149	457.2
GCA_011055475	DSDH01000694.1_2	QDU56968.1|CBM47|	35.5	1217	647	35	1140	2267	18	1185	9.7e-187	625.9
GCA_011055475	DSDH01000177.1_3	QEF96404.1|GH2|	45.8	506	248	10	33	526	651	1142	9e-146	453
GCA_011055475	DSDH01000608.1_2	ASV74750.1|CE15|	63.5	400	136	6	29	422	61	456	7.2e-183	521.9
GCA_011055475	DSDH01000608.1_4	AQQ69761.1|GT4|	46.3	421	226	0	1	421	6	426	2e-129	386
GCA_011055475	DSDH01000608.1_5	QGQ94557.1|GH4|	63.8	473	167	3	1	473	1	469	2e-219	617.1
GCA_011055475	DSDH01000608.1_8	VUW72999.1|AA1|	44.5	465	247	5	181	642	190	646	3.9e-113	373.2
GCA_011055475	DSDH01000393.1_4	QDO71128.1|CBM51|	43.6	1069	575	12	270	1317	269	1330	8.3e-306	904.4
GCA_011055475	DSDH01000393.1_5	ASV76038.1|CBM47|	52.2	938	424	10	25	947	8	936	0	952.2
GCA_011055475	DSDH01000516.1_7	AHO16406.1|GH13_11|	50.1	367	177	4	7	368	2	367	6.6e-112	350.1
GCA_011055475	DSDH01000473.1_11	QEH37425.1|GH39|	50.7	432	210	3	36	465	31	461	1.5e-155	455.3
GCA_011055475	DSDH01000591.1_4	QKQ25981.1|GH103|	56.7	291	126	0	44	334	33	323	2.9e-119	352.1
GCA_011055475	DSDH01000591.1_6	APZ42034.1|CBM50|	41.7	602	343	4	26	620	2	602	3.7e-164	490.3
GCA_011055475	DSDH01000722.1_6	QJR62729.1|CE0|	34.2	634	406	5	39	665	37	666	9.2e-121	379.4
GCA_011055475	DSDH01000711.1_7	QJB39574.1|GH0|	61.2	381	148	0	9	389	10	390	1.9e-183	519.2
GCA_011055475	DSDH01000711.1_8	QGY46109.1|GT4|	71	379	110	0	1	379	1	379	1.5e-206	576.6
GCA_011055475	DSDH01000633.1_10	CAN65674.1|GH28|	48.2	569	266	9	53	611	88	637	1.2e-174	535
GCA_011055475	DSDH01000290.1_4	APR80509.1|GT4|	47.6	401	206	2	2	401	4	401	3e-124	370.2
GCA_011055475	DSDH01000092.1_8	AAR36415.1|GT0|GT2|GT4|	52.3	327	142	6	1	320	3	322	2.3e-108	351.7
GCA_011055475	DSDH01000091.1_2	ASV74791.1|GH51|	53.4	657	273	5	2	654	7	634	1.9e-247	701.8
GCA_011055475	DSDH01000091.1_3	AOY72300.1|GH43_17|	51.9	728	296	14	43	725	306	1024	6.7e-241	702.2
GCA_011055475	DSDH01000023.1_1	QDU95146.1|GH33|	56.9	341	137	4	46	379	28	365	9.2e-127	379
GCA_011055475	DSDH01000023.1_2	QDU73633.1|GH0|GH33|	53.8	872	383	12	31	890	32	895	0	912.5
GCA_011055475	DSDH01000144.1_4	QEH38718.1|CBM67|GH78|	47.2	430	194	13	20	426	941	1360	1.6e-112	366.3
GCA_011055475	DSDH01000144.1_7	QEG24883.1|GH117|	54.6	394	168	2	23	407	329	720	7.2e-146	436
GCA_011055475	DSDH01000006.1_6	QGY44915.1|PL11|	46.8	538	279	4	24	556	22	557	1.7e-187	542.7
GCA_011055475	DSDH01000024.1_2	APZ95839.1|CBM32|	44.4	468	198	13	34	477	26	455	7.4e-124	379.8
GCA_011055475	DSDH01000264.1_4	QEH34759.1|GH28|	51.7	453	215	4	14	463	16	467	1.3e-154	452.2
GCA_011055475	DSDH01000264.1_6	QEH37742.1|GH29|	60.3	471	181	3	124	593	25	490	3e-221	627.5
GCA_011055475	DSDH01000495.1_1	QEH38487.1|CE0|	67.8	394	124	1	189	579	869	1262	1.1e-185	567.4
GCA_011055475	DSDH01000728.1_6	QEH32729.1|CBM48|CE1|	64.5	391	126	4	11	388	5	395	4.7e-171	488
GCA_011055475	DSDH01000217.1_2	AMM40371.1|GH77|	53	494	231	1	5	498	4	496	2.2e-199	568.2
GCA_011055475	DSDH01000217.1_3	AQT68459.1|GH57|	58.4	813	330	4	1	808	6	815	0	981.9
GCA_011055475	DSDH01000014.1_1	ASV74791.1|GH51|	57.5	395	151	2	182	574	30	409	1.8e-159	474.6
GCA_011055475	DSDH01000467.1_8	ASV75988.1|GH148|	50.3	702	337	9	22	717	30	725	5.2e-242	694.1
GCA_011055475	DSDH01000499.1_2	ASV72750.1|GH141|	45.7	889	465	11	26	901	26	909	1e-276	796.6
GCA_011055475	DSDH01000194.1_3	AIE84126.1|GH0|	56	409	178	2	25	431	18	426	1.9e-168	484.2
GCA_011055475	DSDH01000173.1_6	CDM22846.1|GT51|	46.2	424	212	4	4	424	895	1305	6.7e-107	348.2
GCA_011055475	DSDH01000726.1_4	AQT69632.1|GT2|	66.7	318	106	0	1	318	1	318	1.3e-154	440.7
GCA_011055475	DSDH01000726.1_6	AKB24334.1|GT4|	45.2	365	197	2	1	364	1	363	8.9e-109	328.2
GCA_011055475	DSDH01000299.1_6	QDU71458.1|GH145|	46.4	450	219	10	38	482	40	472	1.1e-132	410.6
GCA_011055475	DSDH01000015.1_2	QDV78493.1|CBM32|	38.9	666	335	18	240	877	524	1145	2.8e-120	419.5
GCA_011055475	DSDH01000020.1_3	QDU62219.1|CE9|	56.4	319	139	0	7	325	11	329	9.5e-120	352.8
GCA_011055475	DSDH01000221.1_3	AQT68590.1|GH133|	54.2	673	303	3	1	671	1	670	2.6e-262	741.9
GCA_011055475	DSDH01000221.1_4	AQT68591.1|GH57|	72.6	390	107	0	1	390	1	390	1.6e-221	616.7
GCA_011055475	DSDH01000221.1_5	AQT68592.1|GT4|	67.1	441	133	3	5	441	1	433	3.1e-207	583.6
GCA_011055475	DSDH01000018.1_5	QKV80943.1|CBM13|	36.7	708	403	15	20	702	45	732	4.6e-143	444.1
GCA_011055475	DSDH01000544.1_4	AGA90774.1|GH0|	69.9	415	122	2	7	421	14	425	1e-221	619
GCA_011055475	DSDH01000698.1_6	CAD72594.1|GH43|	64.8	458	161	0	11	468	743	1200	2e-218	651
GCA_011055475	DSDH01000581.1_6	AIE84451.1|GH5|	38.7	478	278	7	32	504	31	498	2.4e-108	347.1
GCA_011055475	DSDH01000287.1_1	BBE16001.1|CBM48|CE1|	77.6	286	61	1	10	292	10	295	2.1e-165	468.4
GCA_011055475	DSDH01000287.1_4	ACB77556.1|GH95|	63	754	271	2	18	764	336	1088	0	969.1
GCA_011055475	DSDH01000287.1_5	DAC80243.1|CBM48|CE1|GH10|GH62|3.1.1.73|3.2.1.55|3.2.1.8	77.1	310	71	0	447	756	405	714	2.6e-171	525.8
GCA_011055475	DSDH01000195.1_6	QEG38080.1|GH97|	53.8	565	240	8	15	562	14	574	1.2e-208	599.4
GCA_011055475	DSDH01000653.1_3	AQQ71941.1|GH29|	65.7	429	144	2	24	451	46	472	4.4e-226	638.6
GCA_011055475	DSDH01000653.1_6	QED33931.1|GT2|	55.8	308	136	0	1	308	1	308	2.9e-115	340.5
GCA_011055475	DSDH01000106.1_3	AKJ65363.1|GH2|	47.4	460	203	8	34	481	26	458	1.7e-126	403.3
GCA_011055475	DSDH01000103.1_1	ASV74018.1|GH0|	45.3	569	291	10	8	565	475	1034	2.8e-176	530.4
GCA_011055475	DSDH01000646.1_3	CCG44816.1|GH3|	47.6	382	185	4	27	400	730	1104	2e-106	342.8
GCA_011055475	DSDH01000309.1_1	QEG37240.1|CBM32|GH2|	59.6	936	370	5	23	957	37	965	0	1139
GCA_011055475	DSDH01000309.1_2	AGA77922.1|PL11_1|	61	590	216	4	1	576	35	624	3.6e-274	766.5
GCA_011055475	DSDH01000309.1_3	AUP78119.1|GH139|	34.6	919	388	21	32	932	30	753	3.1e-170	519.2
GCA_011055475	DSDH01000037.1_4	QBQ54793.1|GT4|	53.3	418	193	1	24	439	1	418	1.2e-153	447.2
GCA_011055475	DSDH01000340.1_1	ASV73565.1|CBM38|GH116|	54	656	281	5	59	701	7	654	9.2e-246	713.4
GCA_011055475	DSDH01000623.1_2	AXG41146.1|GH6|	34.9	703	342	12	190	787	179	870	5.3e-116	377.1
GCA_011055475	DSDH01000716.1_7	ACZ43481.1|GT2|	41.9	489	255	7	4	491	2	462	9.6e-123	381.7
GCA_011055475	DSDH01000165.1_5	DAC80243.1|CBM48|CE1|GH10|GH62|3.1.1.73|3.2.1.55|3.2.1.8	66.9	347	115	0	19	365	724	1070	5.8e-165	494.2
GCA_011055475	DSDH01000165.1_6	QDV32612.1|CBM48|CE1|	68.5	324	98	3	1	323	369	689	9.5e-152	454.1
GCA_011055475	DSDH01000621.1_3	ATC63325.1|PL10_3|	40	470	217	11	34	447	37	497	1.8e-103	322
GCA_011055475	DSDH01000359.1_1	QDT08102.1|CE0|	58.9	367	143	4	11	372	26	389	1.7e-147	427.2
GCA_011055475	DSDH01000359.1_3	ASV75225.1|GH0|	68.5	445	139	1	4	447	6	450	9.1e-229	638.6
GCA_011055475	DSDH01000276.1_4	QJE96564.1|GH148|	40.3	864	466	19	24	857	17	860	9.6e-206	613.2
GCA_011055475	DSDH01000158.1_4	ASV75207.1|GH0|	45.9	1108	543	20	2	1083	48	1125	0	945.7
GCA_011055475	DSDH01000263.1_2	AGA29066.1|GH97|	53.6	604	279	1	42	645	31	633	8.2e-248	702.6
GCA_011055475	DSDH01000174.1_4	AQT67336.1|CE11|	68.6	411	126	2	1	410	26	434	1.3e-203	572.8
GCA_011055475	DSDH01000403.1_1	QHI68963.1|GT28|	43.7	371	197	3	5	363	6	376	2.8e-109	330.5
GCA_011055475	DSDH01000402.1_7	QEC68321.1|GH5_25|	52.8	309	144	1	33	341	37	343	1.2e-122	360.9
GCA_011055475	DSDH01000645.1_2	ASV74270.1|GH51|	56.7	766	323	5	26	787	40	800	0	906.4
GCA_011055475	DSDH01000645.1_4	SDU15621.1|GH0|	56.8	774	308	11	29	789	10	770	1.6e-306	863.6
GCA_011055475	DSDH01000099.1_2	QDU56968.1|CBM47|	39	664	328	21	549	1170	497	1125	1.7e-112	399.1
GCA_011055475	DSDH01000493.1_2	QGY42223.1|GH140|	42.1	437	240	6	30	459	31	461	2.2e-122	369.8
GCA_011055475	DSDH01000523.1_2	BAZ00088.1|GT2|	57	887	367	5	14	889	1213	2096	0	1009.6
GCA_011055475	DSDH01000523.1_3	AFY93865.1|GT2|	39.7	711	386	9	1	690	1891	2579	5.6e-140	469.9
GCA_011055475	DSDH01000134.1_1	APW60702.1|GH5|	66.3	255	84	2	77	330	31	284	2.7e-124	365.9
GCA_011055475	DSDH01000134.1_4	QDU88571.1|CBM67|GH160|GH78|	51	584	266	3	1	567	1107	1687	2.3e-206	647.9
GCA_011055475	DSDH01000536.1_1	AQT67267.1|GH130|	75.9	270	65	0	1	270	1	270	1.3e-161	455.7
GCA_011055475	DSDH01000696.1_1	ARA91982.1|GH33|	61.3	411	153	3	1	411	35	439	8.8e-185	525.4
GCA_011055475	DSDH01000284.1_2	AXG41146.1|GH6|	36.1	882	516	14	2	855	12	873	2.7e-156	484.6
GCA_011055475	DSDH01000071.1_2	QBQ55243.1|CBM50|	53	887	412	2	12	894	7	892	4.7e-299	860.5
GCA_011055475	DSDH01000226.1_2	AGA28800.1|CBM38|GH32|	55.8	703	303	7	4	703	23	720	2.1e-285	803.9
GCA_011055475	DSDH01000242.1_2	AHM60758.1|GH0|	45.3	499	252	8	7	489	5	498	4.3e-150	442.6
GCA_011055475	DSDH01000556.1_2	QDU40949.1|GH33|	63.1	651	203	11	16	634	20	665	5.9e-273	780.8
GCA_011055475	DSDH01000316.1_1	QGQ98689.1|GH78|	58.7	549	221	3	43	586	10	557	2.6e-248	698.4
GCA_011055475	DSDH01000343.1_6	QDV83404.1|CBM57|	45.8	633	136	4	26	455	20	648	4.3e-168	492.3
GCA_011055475	DSDH01000474.1_1	QDU56968.1|CBM47|	36.6	755	370	25	113	823	22	711	2.8e-113	382.9
GCA_011055475	DSDH01000205.1_6	AQT69600.1|GT4|	64.1	409	146	1	8	415	7	415	3.6e-195	564.7
GCA_011055475	DSDH01000339.1_5	AQT68673.1|GT30|	57.3	426	179	2	1	426	1	423	1.4e-168	484.6
GCA_011055475	DSDH01000052.1_4	QDV35087.1|PL0|	48.7	351	174	4	8	353	2	351	2.1e-107	325.9
GCA_011055475	DSDH01000718.1_2	QEF96404.1|GH2|	41.8	545	261	10	23	554	636	1137	5.7e-134	423.7
GCA_011055475	DSDH01000718.1_3	VTR91273.1|GH33|	46.4	431	202	7	31	443	24	443	1.1e-121	380.9
GCA_011055475	DSDH01000247.1_1	AQT68913.1|GH0|	58.6	365	150	1	11	375	38	401	6.3e-160	459.1
GCA_011055475	DSDH01000587.1_7	QDU54552.1|GH0|	73	408	109	1	12	419	29	435	5.9e-234	650.2
GCA_011055475	DSDH01000367.1_2	AQT69005.1|GT2|	63.9	230	83	0	15	244	4	233	6.2e-104	305.4
GCA_011055475	DSDH01000671.1_1	BAM00034.1|GH2|	53.7	471	198	6	43	494	2	471	7.1e-172	513.1
GCA_011055475	DSDH01000671.1_2	ARA92211.1|GH78|	55.6	396	167	3	31	419	45	438	1.2e-149	469.5
GCA_011055475	DSDH01000630.1_2	ANH83049.1|CBM51|GH27|	51.3	635	295	4	29	658	24	649	9.4e-242	688.7
GCA_011055475	DSDH01000599.1_3	ABN57689.1|GT4|	55.3	396	177	0	4	399	17	412	4.3e-167	479.2
GCA_011055475	DSDH01000001.1_4	ARA85284.1|CE12|	62.4	330	124	0	1	330	43	372	1.3e-139	412.5
GCA_011055475	DSDH01000448.1_2	APB32758.1|GH0|	59	317	127	1	1	317	556	869	1.5e-130	397.9
GCA_011055475	DSDH01000448.1_3	QDU61184.1|GH0|	65.3	547	178	2	1	543	1	539	4.3e-270	765.8
GCA_011055475	DSDH01000157.1_1	QDT91567.1|GT35|	61.9	478	181	1	1	477	89	566	3.7e-221	625.2
GCA_011055475	DSDH01000245.1_3	AQT67447.1|CBM67|GH78|	54	1027	456	10	1	1021	50	1066	0	1164.8
GCA_011055475	DSDH01000578.1_4	AQT69739.1|CBM38|GH116|	58.6	466	189	3	1	464	587	1050	1.9e-193	570.9
GCA_011055475	DSDH01000660.1_2	ABJ82329.1|GH0|	68	459	131	3	2	449	4	457	2.5e-230	642.9
GCA_011055475	DSDH01000660.1_3	QEH31548.1|GH0|	56	427	185	3	13	437	10	435	1.3e-166	479.9
GCA_011055475	DSDH01000083.1_2	AWZ17133.1|GH13_30|	36.5	1197	680	28	6	1149	406	1575	2.4e-221	684.5
GCA_011055475	DSDH01000218.1_2	AQT66975.1|GH0|	61	420	154	4	7	422	12	425	1.9e-179	511.5
GCA_011055475	DSDH01000304.1_2	SCW21022.1|CBM4|GH148|3.2.1.-	36.7	845	459	21	55	839	72	900	4.7e-157	486.9
GCA_011055475	DSDH01000378.1_2	ASV76035.1|GH2|	58.3	758	293	10	4	755	2	742	0	917.5
GCA_011055475	DSDH01000562.1_2	AQT69739.1|CBM38|GH116|	45.3	437	219	8	13	442	4	427	8.6e-122	384
GCA_011055475	DSDH01000333.1_1	QDU37434.1|GH0|	55.4	433	188	4	11	442	19	447	7.9e-165	476.1
GCA_011055475	DSDH01000333.1_2	ASV75704.1|GH0|	51.7	406	178	6	41	435	1	399	4.1e-134	396
GCA_011055475	DSDH01000317.1_2	QDT06409.1|GH0|	42.6	486	253	9	20	496	10	478	3.3e-122	382.1
GCA_011055475	DSDH01000255.1_4	ASV74711.1|CBM51|GH27|	52.9	380	171	4	1	373	33	411	5.9e-130	393.3
GCA_011055475	DSDH01000235.1_1	AQT70277.1|GH15|	66.6	356	118	1	11	365	3	358	6.4e-175	504.2
GCA_011055475	DSDH01000235.1_2	AQT70278.1|GT20|	56	729	316	5	1	726	1	727	1.3e-298	838.6
GCA_011055475	DSDH01000107.1_4	QLE54677.1|GH133|	61.5	538	193	4	1	527	121	655	1.1e-238	675.6
GCA_011055475	DSDH01000471.1_3	AQT69235.1|GH130|	67.2	348	113	1	1	348	1	347	3e-176	497.3
GCA_011055475	DSDH01000471.1_4	AUI60080.1|CBM13|	46.9	480	235	7	1	477	17	479	1.3e-147	445.7
GCA_011055475	DSDH01000335.1_1	AUP80855.1|GH29|	39.6	429	234	7	2	415	208	626	2.9e-106	331.6
GCA_011055475	DSDH01000285.1_4	ASV74711.1|CBM51|GH27|	62.2	328	123	1	1	328	376	702	4.4e-151	445.7
GCA_011055475	DSDH01000497.1_3	ASV73565.1|CBM38|GH116|	62.9	399	143	2	1	394	614	1012	4.3e-188	553.1
GCA_011055475	DSDH01000150.1_1	QGY46680.1|GH43_18|	57.9	280	118	0	46	325	22	301	9.4e-127	369.4
GCA_011055475	DSDH01000135.1_3	ASV74042.1|PL15|	57.6	771	307	8	23	778	36	801	0	914.4
GCA_011055475	DSDH01000541.1_3	QDU55721.1|GH127|	60.9	363	129	2	2	363	537	887	2.6e-163	484.2
GCA_011055475	DSDH01000735.1_1	ASV76038.1|CBM47|	35.7	692	393	14	3	666	240	907	9.8e-121	387.9
GCA_011055475	DSDH01000481.1_2	AHO06742.1|GT2|	55.7	636	278	3	5	639	1	633	1.3e-232	678.3
GCA_011055475	DSDH01000273.1_1	AQT68378.1|CBM32|GH29|	56.6	495	203	6	29	519	38	524	1.1e-193	563.5
GCA_011055475	DSDH01000112.1_4	AQT70192.1|GT4|	61.3	390	145	1	1	384	1	390	1.2e-167	478.8
GCA_011055475	DSDH01000647.1_2	QDV52112.1|GH165|	49.6	508	212	6	4	470	4	508	6.7e-177	510.4
GCA_011055475	DSDH01000598.1_1	ASV75704.1|GH0|	48.8	369	171	6	10	372	7	363	1.4e-112	338.6
GCA_011055475	DSDH01000537.1_5	QLI73759.1|AA0|	64.7	323	109	2	5	322	4	326	3.1e-154	454.1
GCA_011055475	DSDH01000004.1_1	ASV74710.1|GH0|	45.3	411	193	9	34	442	29	409	1.9e-103	325.1
GCA_011055475	DSDH01000004.1_2	AQT69150.1|GH2|	51.2	588	278	6	1	581	496	1081	2e-206	610.1
GCA_011055475	DSDH01000131.1_2	QDV35524.1|GH0|GH62|	66.2	308	102	2	37	342	407	714	2e-153	452.6
GCA_011055475	DSDH01000088.1_3	CAN80640.1|GT47|	43.5	425	234	5	3	424	942	1363	2.4e-108	352.8
GCA_011055475	DSDH01000280.1_2	BAI87979.1|GH13_10|	57.3	572	241	2	5	573	33	604	2.8e-249	703
GCA_011055475	DSDH01000302.1_2	AKJ65363.1|GH2|	47.6	468	212	11	1	461	1	442	4e-121	387.9
GCA_011055475	DSDH01000629.1_2	ASV74706.1|GH0|	55.1	412	183	1	21	430	25	436	1.3e-164	485
GCA_011055475	DSDH01000658.1_3	AQT69233.1|GH130|	80.3	218	43	0	5	222	6	223	4.6e-136	388.7
GCA_011055475	DSDH01000318.1_2	AQT68949.1|GT9|	53.7	335	154	1	7	340	6	340	2.8e-124	365.2
GCA_011055475	DSDH01000432.1_1	QDV78493.1|CBM32|	43.5	529	258	13	1	516	690	1190	9.7e-130	426.8
GCA_011055475	DSDH01000137.1_2	QAY63367.1|GT2|	54.9	288	129	1	1	288	316	602	3.5e-104	320.5
GCA_011055475	DSDH01000373.1_2	AQT66997.1|PL35|	54.8	553	237	7	12	557	14	560	1e-218	624.4
GCA_011055475	DSDH01000375.1_2	QHI69093.1|CBM4|	42.4	491	228	7	29	470	17	501	2.3e-121	374.8
GCA_011055475	DSDH01000060.1_1	QHT70898.1|GH43_18|	55	302	127	4	50	342	42	343	7.1e-126	369.4
GCA_011055475	DSDH01000611.1_1	QDT68860.1|GH117|	54.2	611	225	7	28	594	20	619	1.4e-221	654.8
GCA_011055475	DSDH01000459.1_2	SDU29506.1|GH106|	49.9	649	278	10	25	669	2	607	8.4e-215	618.6
GCA_011055475	DSDH01000555.1_2	AFY82276.1|GT4|	45.2	414	217	7	1	406	1	412	1.9e-111	339
GCA_011055475	DSDH01000729.1_2	QHI68278.1|GH145|	53.4	438	196	4	6	442	8	438	6.9e-170	488.8
GCA_011055475	DSDH01000416.1_1	AQT68632.1|GT35|	70.8	675	197	0	3	677	191	865	0	1015.4
GCA_011055475	DSDH01000313.1_1	ASV75458.1|GH50|	53.1	631	276	10	30	649	64	685	1.4e-236	676
GCA_011055475	DSDH01000206.1_1	QIX60435.1|GH146|	61	400	156	0	32	431	38	437	3.9e-177	519.2
GCA_011055475	DSDH01000323.1_1	ARA94049.1|GH140|	55.6	302	127	4	5	306	236	530	3.1e-116	350.9
GCA_011055475	DSDH01000648.1_1	ASV74706.1|GH0|	47.9	380	175	6	1	364	350	722	4.6e-119	365.5
GCA_011055475	DSDH01000415.1_1	BAY10609.1|GH13_26|	48.7	517	264	1	1	516	331	847	2.8e-173	517.3
GCA_011055475	DSDH01000542.1_2	AQT69234.1|GT4|	70.5	336	98	1	16	351	5	339	1.7e-171	486.9
GCA_011064595	JAALJI010000001.1_26	AMV37336.1|CBM38|GH116|	85.8	1044	148	0	9	1052	3	1046	0	1880.5
GCA_011064595	JAALJI010000001.1_30	AMV37333.1|CBM32|CBM57|	70.5	1510	292	2	1	1357	1	1509	0	2055.4
GCA_011064595	JAALJI010000001.1_36	AMV37327.1|CBM51|	76.1	415	90	1	1	406	3	417	1.9e-218	609.4
GCA_011064595	JAALJI010000001.1_51	VIP02539.1|CBM67|	51.2	812	372	8	47	852	213	1006	6.8e-283	814.3
GCA_011064595	JAALJI010000001.1_60	AMV37307.1|GH33|	86.4	404	53	1	1	402	1	404	6.3e-275	751.5
GCA_011064595	JAALJI010000001.1_64	APW61930.1|CBM32|	32.9	956	556	32	36	936	29	954	9.4e-119	399.1
GCA_011064595	JAALJI010000001.1_86	QDT62595.1|CBM51|	35.3	1019	470	27	20	880	36	1023	1.9e-152	487.3
GCA_011064595	JAALJI010000001.1_91	VUW72999.1|AA1|	45.5	484	244	9	173	648	163	634	1.6e-119	390.2
GCA_011064595	JAALJI010000001.1_120	AMV37239.1|CBM48|GH13_10|	82.9	662	113	0	1	662	1	662	0	1160.2
GCA_011064595	JAALJI010000001.1_122	AMV37237.1|GH13_26|	83	1027	174	1	1	1027	1	1026	0	1699.1
GCA_011064595	JAALJI010000001.1_123	AMV37236.1|CBM48|GH13_11|	89.5	745	77	1	1	744	1	745	0	1430.6
GCA_011064595	JAALJI010000001.1_142	QBQ55156.1|CBM50|	39.5	674	371	12	185	838	46	702	1.5e-111	367.5
GCA_011064595	JAALJI010000001.1_159	CAN65674.1|GH28|	36	659	327	8	31	684	61	629	2.9e-129	419.1
GCA_011064595	JAALJI010000001.1_160	QDV17547.1|CBM6|	35	967	590	10	28	982	639	1578	1.5e-162	525.8
GCA_011064595	JAALJI010000001.1_187	AWM38770.1|GH15|	74.3	580	148	1	5	584	6	584	0	921.4
GCA_011064595	JAALJI010000001.1_192	QDU71458.1|GH145|	49	455	224	5	15	467	26	474	4.4e-153	462.2
GCA_011064595	JAALJI010000001.1_224	AMV37147.1|GT83|	79.8	540	108	1	1	540	1	539	0	907.5
GCA_011064595	JAALJI010000001.1_292	AXG41146.1|GH6|	43.7	892	471	8	8	898	9	870	1.3e-229	675.2
GCA_011064595	JAALJI010000001.1_295	AMV37101.1|GT4|	79.7	424	79	2	1	424	1	417	3.8e-235	653.3
GCA_011064595	JAALJI010000001.1_297	AMV37099.1|GT2|	88	382	46	0	1	382	1	382	5.5e-247	679.1
GCA_011064595	JAALJI010000001.1_298	QDS98808.1|GH33|	53.9	343	156	1	24	366	52	392	9.2e-122	373.6
GCA_011064595	JAALJI010000001.1_325	AMV37070.1|GH13|	76.6	615	137	1	37	651	6	613	0	985.7
GCA_011064595	JAALJI010000001.1_379	AMV37017.1|GH0|	87.1	496	64	0	1	496	1	496	0	883.2
GCA_011064595	JAALJI010000001.1_391	AXG46080.1|CE9|	46.8	395	203	5	5	396	8	398	6.6e-111	335.9
GCA_011064595	JAALJI010000001.1_395	AMV37001.1|CBM48|GH13_9|	92.7	754	55	0	1	754	25	778	0	1530.4
GCA_011064595	JAALJI010000001.1_422	AMV36959.1|GT9|	90.4	355	34	0	1	355	1	355	9.1e-237	651
GCA_011064595	JAALJI010000001.1_470	AMV36928.1|GT4|	87.5	377	47	0	1	377	1	377	1.4e-238	658.3
GCA_011064595	JAALJI010000001.1_482	QEH34760.1|GH151|	75.4	714	175	1	11	724	11	723	0	1127.5
GCA_011064595	JAALJI010000001.1_498	APW63883.1|CBM32|	59.2	1352	539	10	17	1357	22	1371	0	1511.9
GCA_011064595	JAALJI010000001.1_501	AJY87077.1|GH43_29|	48.6	690	325	9	78	752	267	941	1e-204	608.6
GCA_011064595	JAALJI010000001.1_532	QDU37885.1|CBM38|	37.3	1331	477	34	10	999	11	1324	5.3e-242	725.3
GCA_011064595	JAALJI010000010.1_35	AMV38939.1|CBM51|	64.7	1480	506	7	1	1471	1	1473	0	1840.1
GCA_011064595	JAALJI010000010.1_38	AMV38936.1|GT2|	88	250	30	0	1	250	1	250	4.9e-161	450.7
GCA_011064595	JAALJI010000010.1_56	AMV38917.1|GH57|	87.3	811	103	0	1	811	1	811	0	1482.2
GCA_011064595	JAALJI010000010.1_74	AMV38898.1|CE0|	79.5	818	161	4	1	812	1	817	0	1305
GCA_011064595	JAALJI010000010.1_81	QEH36182.1|CBM48|	40	545	300	9	61	599	50	573	1.7e-115	364
GCA_011064595	JAALJI010000010.1_91	QDU63373.1|CBM47|	39.2	1137	545	18	47	1045	30	1158	1.9e-240	717.6
GCA_011064595	JAALJI010000010.1_121	AMV38846.1|GT21|	87.1	419	50	1	14	432	1	415	3e-263	723.8
GCA_011064595	JAALJI010000010.1_123	QEH38146.1|GH148|	59.9	955	372	6	13	961	2	951	0	1134.8
GCA_011064595	JAALJI010000010.1_150	AMV38817.1|CE14|	90.4	260	25	0	1	260	1	260	1.6e-179	498.4
GCA_011064595	JAALJI010000011.1_10	QDT16219.1|GH0|	63.3	335	119	2	26	356	27	361	5.6e-142	429.5
GCA_011064595	JAALJI010000011.1_18	AMV40735.1|GH127|	84.8	796	120	1	1	795	1	796	0	1439.1
GCA_011064595	JAALJI010000011.1_31	QEG39182.1|CBM32|	46.5	1050	483	13	41	1013	40	1087	1.3e-287	841.6
GCA_011064595	JAALJI010000011.1_84	APW61971.1|GH0|GH94|GT84|	68.7	2880	812	21	3	2866	8	2813	0	3866.2
GCA_011064595	JAALJI010000011.1_87	QEH38879.1|CBM84|	61.4	690	244	10	2	683	8	683	2e-292	819.7
GCA_011064595	JAALJI010000011.1_95	APW61752.1|CBM38|	47.4	962	488	7	38	989	212	1165	3.9e-294	860.5
GCA_011064595	JAALJI010000011.1_101	AYM54101.1|CBM6|	36.3	677	366	16	125	775	50	687	5e-112	360.5
GCA_011064595	JAALJI010000011.1_121	AMV40679.1|CBM38|GH32|	81.4	746	139	0	1	746	1	746	0	1278.1
GCA_011064595	JAALJI010000011.1_124	AMV40676.1|CBM67|GH78|	85.3	1085	156	3	1	1084	1	1083	0	1901.7
GCA_011064595	JAALJI010000011.1_125	QEH38718.1|CBM67|GH78|	69.6	408	121	3	31	438	955	1359	5e-200	600.5
GCA_011064595	JAALJI010000011.1_130	QDU63373.1|CBM47|	38.9	1152	543	25	39	1051	30	1159	4.4e-237	709.1
GCA_011064595	JAALJI010000011.1_134	QDU41114.1|CBM47|	47	944	319	5	11	777	4	943	1.8e-284	812.8
GCA_011064595	JAALJI010000011.1_137	APW62019.1|GH95|	72	778	209	5	39	808	41	817	0	1168.3
GCA_011064595	JAALJI010000012.1_56	AMV39940.1|GT5|	84	501	80	0	1	501	1	501	0	905.2
GCA_011064595	JAALJI010000012.1_57	AMV39941.1|GH57|	91.1	729	65	0	1	729	1	729	0	1422.5
GCA_011064595	JAALJI010000012.1_59	AMV39943.1|GH57|	89.6	730	75	1	1	729	1	730	0	1366.7
GCA_011064595	JAALJI010000012.1_89	QDV47687.1|GH2|	40.5	553	258	15	84	614	641	1144	1e-120	390.2
GCA_011064595	JAALJI010000012.1_101	AMV39981.1|GH43_26|	84.8	349	52	1	5	352	7	355	1.7e-228	630.6
GCA_011064595	JAALJI010000012.1_102	APW59051.1|GT4|	69.1	431	131	1	1	431	1	429	8.7e-215	602.1
GCA_011064595	JAALJI010000012.1_109	AMV39985.1|GT2|	90.9	351	32	0	1	351	1	351	1.7e-237	652.9
GCA_011064595	JAALJI010000012.1_111	AMV39987.1|GT2|	84.3	363	57	0	1	363	1	363	2.4e-225	622.9
GCA_011064595	JAALJI010000012.1_150	QDT01919.1|CE6|GH33|	49.4	322	155	3	9	322	628	949	1.1e-108	342.8
GCA_011064595	JAALJI010000012.1_154	AMV40024.1|GT2|	83.3	318	53	0	4	321	8	325	6.2e-189	527.3
GCA_011064595	JAALJI010000013.1_29	AMV39775.1|GH0|	92.9	423	28	1	1	423	1	421	5.3e-295	803.9
GCA_011064595	JAALJI010000013.1_54	AMV39756.1|CE11|	90.4	449	43	0	1	449	1	449	9.6e-291	795.4
GCA_011064595	JAALJI010000013.1_65	AMV39746.1|GH57|	81.3	454	85	0	1	454	1	454	8.9e-271	745.3
GCA_011064595	JAALJI010000013.1_70	AMV39742.1|GH0|	83.5	577	84	2	7	572	9	585	0	1036.6
GCA_011064595	JAALJI010000013.1_71	AMV39741.1|GH0|	84	349	55	1	37	385	32	379	8.3e-226	625.5
GCA_011064595	JAALJI010000013.1_81	AMV39729.1|CBM9|	81.8	253	45	1	1	253	1	252	7.7e-155	435.3
GCA_011064595	JAALJI010000013.1_87	QKD53806.1|AA3|	40.7	717	313	22	5	699	26	652	1.2e-138	448.4
GCA_011064595	JAALJI010000013.1_102	AMV39706.1|GH77|	88.3	538	63	0	1	538	1	538	0	1021.5
GCA_011064595	JAALJI010000013.1_109	AMV39698.1|GT0|	79.4	383	79	0	1	383	1	383	4.9e-216	600.9
GCA_011064595	JAALJI010000013.1_122	APW59929.1|GT2|	74.2	407	105	0	1	407	1	407	5.8e-206	577.4
GCA_011064595	JAALJI010000013.1_154	AMV39659.1|GT4|	89.4	435	46	0	1	435	1	435	7.5e-300	817.8
GCA_011064595	JAALJI010000013.1_158	QDT49952.1|CBM67|	37.1	1241	754	16	36	1268	28	1250	6.3e-270	804.7
GCA_011064595	JAALJI010000013.1_159	AMV39654.1|GT4|	83.9	422	68	0	1	422	1	422	2.5e-259	713.8
GCA_011064595	JAALJI010000014.1_9	QEG39182.1|CBM32|	41.3	1067	560	15	4	1012	15	1073	3.8e-253	753.4
GCA_011064595	JAALJI010000014.1_17	AMV39182.1|GT2|	92.5	239	18	0	1	239	56	294	1.6e-162	455.7
GCA_011064595	JAALJI010000014.1_23	AMV39176.1|CE9|	82.3	379	66	1	1	378	1	379	8.9e-238	655.6
GCA_011064595	JAALJI010000014.1_27	AMV39172.1|CBM38|	82.2	1344	235	1	11	1350	11	1354	0	2263.4
GCA_011064595	JAALJI010000014.1_47	AMV39153.1|GT2|	77.5	387	86	1	1	387	1	386	1.3e-208	582.4
GCA_011064595	JAALJI010000014.1_83	QGQ30979.1|CBM35|	29.6	1115	500	27	11	853	10	1111	1.6e-114	380.2
GCA_011064595	JAALJI010000014.1_90	QCW79542.1|GH101|	50.2	458	226	2	63	518	611	1068	2.2e-158	483
GCA_011064595	JAALJI010000014.1_97	QCW79542.1|GH101|	54.1	462	208	2	52	509	607	1068	8.1e-170	512.3
GCA_011064595	JAALJI010000014.1_109	AXG41146.1|GH6|	35.5	877	505	11	6	854	11	854	6.2e-156	484.2
GCA_011064595	JAALJI010000014.1_110	QEG40606.1|CBM47|	41.2	1202	505	21	17	1028	47	1236	3.3e-279	819.3
GCA_011064595	JAALJI010000014.1_112	AMV39092.1|GH13_16|	83.6	1119	182	1	1	1118	11	1129	0	1975.7
GCA_011064595	JAALJI010000014.1_116	QEG39182.1|CBM32|	40.7	1065	571	14	17	1032	21	1073	3.3e-244	731.1
GCA_011064595	JAALJI010000015.1_125	QDU55673.1|GT2|	55.7	327	145	0	28	354	27	353	3.7e-126	371.7
GCA_011064595	JAALJI010000015.1_126	QDU22620.1|GT4|	59.4	404	158	2	1	398	4	407	1.8e-154	448.4
GCA_011064595	JAALJI010000015.1_127	AGA26781.1|GT4|	54.8	372	168	0	2	373	16	387	1.5e-123	367.5
GCA_011064595	JAALJI010000016.1_26	QAY63367.1|GT2|	62.5	285	105	2	4	287	317	600	3.9e-114	346.3
GCA_011064595	JAALJI010000016.1_32	AMV40851.1|GT2|	76.3	334	79	0	2	335	1	334	2.4e-183	514.2
GCA_011064595	JAALJI010000016.1_34	AMV40850.1|GT2|	80.7	327	63	0	1	327	1	327	8.5e-197	548.5
GCA_011064595	JAALJI010000016.1_41	AMV40922.1|GT4|	83.5	418	68	1	10	426	3	420	7.3e-252	695.7
GCA_011064595	JAALJI010000016.1_43	AMV40921.1|GT26|	86.4	258	35	0	16	273	26	283	1.3e-157	453
GCA_011064595	JAALJI010000016.1_48	QGW29741.1|GT4|	39.6	608	315	10	4	594	391	963	1.2e-126	401.4
GCA_011064595	JAALJI010000016.1_83	AMV40890.1|GH94|	76.3	2059	455	10	1	2049	1	2036	0	3048.1
GCA_011064595	JAALJI010000016.1_88	AMV40997.1|CBM51|	74.8	932	206	8	1	923	1	912	0	1315.1
GCA_011064595	JAALJI010000017.1_5	QEH36030.1|GH0|	67.4	761	232	6	14	759	17	776	0	1020
GCA_011064595	JAALJI010000017.1_47	QEH34959.1|PL0|	60.8	352	138	0	17	368	24	375	1.4e-155	447.6
GCA_011064595	JAALJI010000017.1_69	QEH38487.1|CE0|	76.3	393	93	0	28	420	872	1264	2e-217	637.1
GCA_011064595	JAALJI010000017.1_70	AMV37966.1|CE0|	81.1	788	120	6	14	797	12	774	0	1249.2
GCA_011064595	JAALJI010000017.1_96	AMV37977.1|GT83|	82.2	579	99	1	1	579	30	604	0	931
GCA_011064595	JAALJI010000017.1_101	APZ93371.1|CE12|GH43_5|PL22|	56.2	290	126	1	35	323	271	560	1.9e-115	365.2
GCA_011064595	JAALJI010000018.1_8	ACB77608.1|GH51|	58.9	638	249	5	28	654	27	662	2.9e-273	768.5
GCA_011064595	JAALJI010000018.1_9	AIE83656.1|GH43_10|	67	497	163	1	32	527	30	526	3.1e-256	714.9
GCA_011064595	JAALJI010000018.1_10	QDV32612.1|CBM48|CE1|	78	300	51	4	1	299	119	404	1.3e-162	473.4
GCA_011064595	JAALJI010000018.1_12	QEH38514.1|GH10|	64.7	405	123	3	11	403	3	399	9.2e-181	513.1
GCA_011064595	JAALJI010000018.1_53	AMV37689.1|GH130|	91	354	32	0	1	354	1	354	8.6e-246	673.7
GCA_011064595	JAALJI010000018.1_55	AMV37685.1|GH130|	84.5	503	73	1	1	498	1	503	6.6e-306	860.9
GCA_011064595	JAALJI010000018.1_56	AMV37684.1|GT4|	96	757	30	0	1	757	1	757	0	1484.9
GCA_011064595	JAALJI010000018.1_58	AMV37658.1|CE0|	73.9	322	82	1	1	320	1	322	1.1e-165	468.4
GCA_011064595	JAALJI010000019.1_10	QDV17547.1|CBM6|	34.6	959	590	12	28	961	633	1579	1e-157	511.9
GCA_011064595	JAALJI010000019.1_52	AMV36096.1|GT2|	89.2	297	32	0	1	297	1	297	1.4e-197	547
GCA_011064595	JAALJI010000002.1_45	AMV38982.1|GH29|	86.6	455	61	0	1	455	1	455	4e-306	850.1
GCA_011064595	JAALJI010000002.1_50	QEG00337.1|CBM48|	42.2	571	296	6	44	609	31	572	9.1e-154	464.5
GCA_011064595	JAALJI010000002.1_68	QJW95790.1|CE0|	41.3	683	366	13	4	678	21	676	1.4e-144	451.4
GCA_011064595	JAALJI010000002.1_80	AMV39019.1|GT4|	79.3	386	80	0	1	386	1	386	1.6e-218	607.8
GCA_011064595	JAALJI010000002.1_108	QDV17547.1|CBM6|	40.8	1119	629	7	438	1535	621	1726	3.6e-245	771.9
GCA_011064595	JAALJI010000002.1_115	BAM02590.1|GT2|	60.4	303	117	2	4	304	7	308	2.2e-120	354
GCA_011064595	JAALJI010000002.1_137	AMV38731.1|GH39|	70.6	804	228	4	1	797	1	803	0	1151.3
GCA_011064595	JAALJI010000002.1_217	AMV38654.1|GT2|	90	341	27	4	1	335	1	340	2.5e-216	597.8
GCA_011064595	JAALJI010000002.1_256	QGJ69368.1|GH2|GH43_10|	48.9	456	225	4	28	476	23	477	1.7e-137	440.3
GCA_011064595	JAALJI010000002.1_261	AMV38613.1|GT30|	92.4	436	33	0	1	436	1	436	2.6e-286	783.1
GCA_011064595	JAALJI010000002.1_289	ACT02818.1|CBM32|	46.8	500	249	10	30	520	42	533	2.7e-146	444.1
GCA_011064595	JAALJI010000002.1_301	QDU03083.1|GH0|	31.7	966	610	13	65	1000	22	967	2.6e-136	439.1
GCA_011064595	JAALJI010000002.1_333	VTR91273.1|GH33|	56.5	448	193	2	25	470	19	466	5.6e-173	513.8
GCA_011064595	JAALJI010000002.1_349	QDV17547.1|CBM6|	34.6	985	591	16	23	985	629	1582	5.1e-153	500.4
GCA_011064595	JAALJI010000002.1_363	AMV38514.1|GT4|	84.8	375	55	2	1	373	1	375	4.3e-217	602.8
GCA_011064595	JAALJI010000002.1_447	AWP04987.1|GT13|	34.7	970	539	21	6	909	96	1037	1.4e-165	527.7
GCA_011064595	JAALJI010000002.1_462	QDV66019.1|GH29|	46.8	483	231	5	27	502	25	488	2.6e-140	439.1
GCA_011064595	JAALJI010000002.1_463	QDV84158.1|CE6|	40.4	606	310	12	9	590	39	617	5.1e-136	421.8
GCA_011064595	JAALJI010000002.1_480	QEH31796.1|GT1|	78.3	415	90	0	3	417	34	448	3.2e-235	654.8
GCA_011064595	JAALJI010000020.1_15	AMV39641.1|GH0|	88	584	68	2	1	582	1	584	0	1093.2
GCA_011064595	JAALJI010000020.1_94	QDU88855.1|GH29|	40.4	470	251	8	12	461	12	472	3.6e-106	344.7
GCA_011064595	JAALJI010000020.1_106	QDU41114.1|CBM47|	33.3	787	403	14	58	734	111	885	9.1e-107	353.2
GCA_011064595	JAALJI010000020.1_108	AMV39548.1|GH18|	77.9	367	81	0	1	367	1	367	6.2e-212	589.3
GCA_011064595	JAALJI010000021.1_10	ADN17640.1|GT2|	57.6	321	132	2	3	319	11	331	7.8e-117	357.8
GCA_011064595	JAALJI010000021.1_14	AMV40650.1|GH32|	84.1	738	95	6	9	730	9	740	0	1287.3
GCA_011064595	JAALJI010000021.1_50	AMV40607.1|GH33|	88.8	463	51	1	25	486	5	467	1.7e-306	865.5
GCA_011064595	JAALJI010000022.1_20	QDT62595.1|CBM51|	35.3	1019	493	21	27	898	36	1035	1.1e-160	509.2
GCA_011064595	JAALJI010000022.1_35	QEH34259.1|GH106|	55	893	389	5	25	908	28	916	0	966.8
GCA_011064595	JAALJI010000022.1_46	QDV62831.1|GH159|	38	526	273	13	29	515	31	542	1e-109	355.5
GCA_011064595	JAALJI010000022.1_56	QDT90290.1|CBM35|	33.3	1064	412	17	32	805	26	1081	9.5e-156	490.3
GCA_011064595	JAALJI010000022.1_68	AMV38121.1|GH51|	90.8	524	47	1	1	524	1	523	0	1003
GCA_011064595	JAALJI010000022.1_69	AXP81648.1|GH32|	44.4	439	232	5	29	465	9	437	2.5e-107	345.1
GCA_011064595	JAALJI010000022.1_85	AMV38098.1|GT4|	94.6	388	21	0	1	388	1	388	4.5e-272	743
GCA_011064595	JAALJI010000023.1_39	AMV40535.1|GH5|	83.7	368	58	1	9	374	7	374	5.8e-233	643.3
GCA_011064595	JAALJI010000024.1_26	AMV40435.1|GH5|	83.1	845	143	0	1	845	1	845	0	1478
GCA_011064595	JAALJI010000024.1_41	QEH34809.1|GH0|	65.5	290	97	2	12	300	20	307	1.1e-145	416.4
GCA_011064595	JAALJI010000024.1_56	QEH38382.1|GT2|	60.5	645	252	3	5	646	3	647	5e-277	777.3
GCA_011064595	JAALJI010000024.1_65	QKX52201.1|CBM50|	32	727	445	14	55	740	26	744	5.8e-110	357.8
GCA_011064595	JAALJI010000025.1_1	AGA24869.1|CBM38|	34.4	1001	551	24	515	1469	211	1151	5.7e-138	464.5
GCA_011064595	JAALJI010000025.1_4	QGQ30979.1|CBM35|	30.3	1104	447	23	41	842	28	1111	1.5e-123	404.1
GCA_011064595	JAALJI010000025.1_25	QJE98553.1|CE12|	45.6	498	238	10	92	569	248	732	4.3e-129	399.8
GCA_011064595	JAALJI010000025.1_30	AMV37777.1|GT2|	86.9	366	48	0	1	366	1	366	2.1e-242	666.4
GCA_011064595	JAALJI010000025.1_78	QDU51198.1|CBM47|	39	1188	547	16	10	1045	13	1174	1.4e-251	746.9
GCA_011064595	JAALJI010000026.1_39	AMV39851.1|GT9|	90.9	451	39	1	1	449	1	451	2.6e-306	837.4
GCA_011064595	JAALJI010000026.1_40	AMV39850.1|GT4|	91.4	373	32	0	1	373	1	373	7.5e-257	703.4
GCA_011064595	JAALJI010000026.1_43	AMV39847.1|GT2|	89	254	28	0	1	254	1	254	9.9e-163	455.3
GCA_011064595	JAALJI010000026.1_45	AMV39845.1|GT2|	86.7	315	42	0	1	315	1	315	4.1e-206	570.1
GCA_011064595	JAALJI010000026.1_57	AMV39835.1|GT9|	88.5	365	42	0	1	365	1	365	7.8e-243	667.2
GCA_011064595	JAALJI010000026.1_61	AMV39831.1|GT4|	87.5	416	52	0	1	416	1	416	2e-273	748.8
GCA_011064595	JAALJI010000026.1_67	AMV39826.1|GT2|	83.1	266	40	4	1	264	1	263	2e-153	432.6
GCA_011064595	JAALJI010000026.1_75	QDT08303.1|CE6|	41.4	1121	604	22	52	1150	567	1656	7.3e-235	722.2
GCA_011064595	JAALJI010000027.1_11	AMV40268.1|GT2|	81	311	52	1	1	311	1	304	1.6e-179	502.3
GCA_011064595	JAALJI010000027.1_26	AMV37713.1|GH148|	74.7	898	224	1	1	898	1	895	0	1411
GCA_011064595	JAALJI010000027.1_27	QDU22993.1|CBM9|	49	729	330	8	32	724	284	1006	1.4e-231	678.3
GCA_011064595	JAALJI010000027.1_29	QDV17547.1|CBM6|	33.1	951	605	13	29	959	639	1578	8e-149	488
GCA_011064595	JAALJI010000027.1_47	AMV37813.1|CBM47|	87.6	1669	203	2	1	1666	1	1668	0	2913.6
GCA_011064595	JAALJI010000027.1_51	AEI52017.1|CE6|	48.1	509	230	12	27	520	293	782	4.8e-151	456.1
GCA_011064595	JAALJI010000028.1_51	QGQ22454.1|CBM35|	36.4	1088	495	27	49	949	35	1112	1.4e-179	555.1
GCA_011064595	JAALJI010000028.1_62	APW60399.1|GT4|	57.9	404	169	1	1	404	1	403	1.5e-160	462.2
GCA_011064595	JAALJI010000029.1_10	AMV36188.1|GT2|	90.6	352	31	1	1	352	1	350	1.3e-231	638.3
GCA_011064595	JAALJI010000029.1_50	QEH35924.1|GH15|	82	595	107	0	1	595	1	595	0	1043.9
GCA_011064595	JAALJI010000029.1_63	AMV40806.1|GT83|	81.5	507	91	2	1	504	1	507	4.4e-306	852.4
GCA_011064595	JAALJI010000003.1_33	AMV39283.1|GT2|	83.1	414	68	1	1	414	1	412	5.4e-249	686.8
GCA_011064595	JAALJI010000003.1_45	AMV39295.1|GH0|	92.4	459	35	0	1	459	1	459	0	892.9
GCA_011064595	JAALJI010000003.1_62	AMV39311.1|CBM48|GH13_11|	87.6	677	84	0	3	679	2	678	0	1269.2
GCA_011064595	JAALJI010000003.1_98	AXG41146.1|GH6|	38.6	715	363	8	155	805	165	867	1.6e-146	458.4
GCA_011064595	JAALJI010000003.1_106	AMV39359.1|GT2|GT4|	80.9	1092	207	2	713	1803	3	1093	0	1797.7
GCA_011064595	JAALJI010000003.1_107	AMV39364.1|GT2|GT4|	69.7	1553	436	6	1	1541	1	1531	0	2087.8
GCA_011064595	JAALJI010000003.1_108	AMV39365.1|GT0|	79.5	400	81	1	1	399	1	400	1e-245	677.6
GCA_011064595	JAALJI010000003.1_109	AYN12150.1|GT0|	51	357	175	0	13	369	3	359	1.9e-123	365.5
GCA_011064595	JAALJI010000003.1_120	QEH33072.1|GH0|	60.9	465	180	2	29	492	27	490	4.1e-211	599.4
GCA_011064595	JAALJI010000003.1_151	AYM54101.1|CBM6|	42.6	662	348	10	123	778	49	684	2.6e-165	498.8
GCA_011064595	JAALJI010000003.1_170	CBA03971.1|GT30|	62.1	380	143	1	9	388	4	382	8.8e-159	478.8
GCA_011064595	JAALJI010000003.1_252	AMV39511.1|GT4|	78.7	385	82	0	1	385	1	385	4e-230	636.7
GCA_011064595	JAALJI010000030.1_6	QEG01311.1|GH33|	57.3	634	242	10	24	647	25	639	4.1e-234	686.4
GCA_011064595	JAALJI010000030.1_7	VTR93137.1|GH165|	74.3	460	117	1	18	477	16	474	1.6e-264	731.5
GCA_011064595	JAALJI010000030.1_48	AMV36504.1|GT35|	93.9	710	43	0	1	710	1	710	0	1365.1
GCA_011064595	JAALJI010000030.1_69	QEH34807.1|GH32|	41.3	717	374	18	14	709	18	708	3.7e-164	494.2
GCA_011064595	JAALJI010000031.1_30	QDT28326.1|CBM47|	32	1144	554	25	14	979	13	1110	3.9e-139	452.2
GCA_011064595	JAALJI010000032.1_6	AMV37760.1|GH0|	94.7	434	23	0	1	434	1	434	5.5e-306	855.5
GCA_011064595	JAALJI010000032.1_26	AMV35491.1|CBM51|	36.3	1063	508	21	19	929	25	1070	8.4e-190	579.7
GCA_011064595	JAALJI010000034.1_16	AMV36064.1|GT1|	91.9	442	36	0	1	442	1	442	1.1e-304	830.1
GCA_011064595	JAALJI010000034.1_25	QEH31796.1|GT1|	79.4	417	86	0	63	479	31	447	3.7e-238	664.8
GCA_011064595	JAALJI010000035.1_19	AMV37873.1|GH141|	84.1	879	131	5	1	877	1	872	0	1508
GCA_011064595	JAALJI010000035.1_25	QKS49617.1|GT87|	47.8	458	237	2	11	466	496	953	1.4e-127	398.3
GCA_011064595	JAALJI010000035.1_47	AMV37856.1|GH163|	88.5	546	62	1	81	626	2	546	0	997.7
GCA_011064595	JAALJI010000037.1_37	AMV40047.1|GT4|	93	388	27	0	1	388	1	388	5.7e-264	722.6
GCA_011064595	JAALJI010000037.1_38	AMV40046.1|GT83|	84.6	577	87	2	1	577	1	575	0	974.2
GCA_011064595	JAALJI010000037.1_44	AMV40036.1|GH13_20|	89.7	487	50	0	1	487	1	487	0	921.8
GCA_011064595	JAALJI010000038.1_11	VUW72999.1|AA1|	48.6	449	217	6	179	624	190	627	1.1e-118	386.3
GCA_011064595	JAALJI010000038.1_27	APZ93378.1|CE1|	48.5	1456	688	20	33	1444	33	1470	0	1317.8
GCA_011064595	JAALJI010000038.1_28	AMV38187.1|GH2|	87.4	746	89	4	1	743	1	744	0	1348.2
GCA_011064595	JAALJI010000039.1_18	QIA09160.1|GH32|	48.2	656	326	6	11	657	8	658	8.7e-230	661.8
GCA_011064595	JAALJI010000004.1_35	QDU41114.1|CBM47|	32.9	1002	475	26	32	966	15	886	4e-128	416.4
GCA_011064595	JAALJI010000004.1_43	QGQ30979.1|CBM35|	30.2	1099	536	26	31	930	43	1109	4e-117	389.4
GCA_011064595	JAALJI010000004.1_57	CAD72594.1|GH43|	38.3	755	366	25	1	718	26	717	8e-144	464.2
GCA_011064595	JAALJI010000004.1_88	AMV40362.1|GT83|	76.9	598	130	4	4	598	10	602	0	921
GCA_011064595	JAALJI010000004.1_132	CAD71736.1|CE0|	43.6	436	221	7	29	444	308	738	2e-115	360.1
GCA_011064595	JAALJI010000004.1_133	BAX82390.1|GH16_3|	42.8	446	211	8	34	458	28	450	3e-120	372.9
GCA_011064595	JAALJI010000004.1_153	QDV22129.1|GH0|	46	569	264	10	3	540	6	562	2.1e-150	464.9
GCA_011064595	JAALJI010000004.1_189	QDT75546.1|CBM9|CE0|	52.6	329	155	1	32	359	266	594	2.3e-111	342
GCA_011064595	JAALJI010000004.1_193	QKX62786.1|GH2|	54	533	227	4	26	540	6	538	2.7e-189	576.6
GCA_011064595	JAALJI010000004.1_240	QDT90290.1|CBM35|	31.4	1143	626	31	35	1087	36	1110	1.7e-136	445.7
GCA_011064595	JAALJI010000004.1_257	AMV40121.1|GH33|	84.7	359	54	1	1	358	1	359	2.4e-229	632.5
GCA_011064595	JAALJI010000041.1_15	AMV36540.1|GT4|	88.2	347	41	0	1	347	39	385	7.4e-218	604.4
GCA_011064595	JAALJI010000043.1_25	AEI52017.1|CE6|	44	509	249	13	30	520	290	780	9.2e-131	403.7
GCA_011064595	JAALJI010000044.1_4	AYM54101.1|CBM6|	36.7	678	376	19	128	793	49	685	3.3e-120	382.5
GCA_011064595	JAALJI010000044.1_10	QGQ30979.1|CBM35|	33.6	1088	414	19	51	840	34	1111	5.4e-163	508.1
GCA_011064595	JAALJI010000045.1_16	AMV36588.1|CBM32|CBM57|	76.6	946	218	2	1	943	1	946	0	1404.4
GCA_011064595	JAALJI010000046.1_4	AMV37376.1|GT2|	86.7	331	42	1	1	329	1	331	4.9e-204	566.2
GCA_011064595	JAALJI010000005.1_40	ARC16067.1|GT2|	45.1	435	232	4	1	432	260	690	1.8e-121	373.6
GCA_011064595	JAALJI010000005.1_105	AMV35802.1|GT4|	85.7	433	60	2	1	431	1	433	1.2e-264	729.9
GCA_011064595	JAALJI010000005.1_108	AMV35799.1|GT4|	90.4	395	38	0	1	395	21	415	5e-266	729.2
GCA_011064595	JAALJI010000005.1_109	AMV35798.1|GT4|	91.1	393	34	1	1	392	1	393	3.4e-260	713.4
GCA_011064595	JAALJI010000005.1_110	AMV35797.1|GT2|	92.1	305	21	2	1	303	1	304	1.4e-208	575.9
GCA_011064595	JAALJI010000005.1_124	AMV40842.1|CBM48|GH13|	85.4	638	91	2	1	637	1	637	0	1157.5
GCA_011064595	JAALJI010000005.1_149	AMV40823.1|CBM67|GH78|	86.6	979	128	2	1	978	1	977	0	1759.2
GCA_011064595	JAALJI010000005.1_153	AMV40825.1|CBM35|GH43_26|	76.6	488	100	5	8	492	13	489	5e-273	754.2
GCA_011064595	JAALJI010000005.1_170	AMV40785.1|GH0|	81.4	500	90	2	30	528	36	533	4e-306	856.7
GCA_011064595	JAALJI010000005.1_194	ADO68852.1|GH0|	62.1	885	321	8	1	871	9	893	0	1146
GCA_011064595	JAALJI010000005.1_200	AHH96680.1|CBM13|	35	660	407	9	33	685	45	689	1.1e-111	366.7
GCA_011064595	JAALJI010000005.1_230	QLG50173.1|CBM6|	45.1	523	272	8	18	529	15	533	2.2e-144	439.1
GCA_011064595	JAALJI010000005.1_248	AMV40764.1|GH5_13|	90.9	386	35	0	1	386	1	386	2.7e-281	766.1
GCA_011064595	JAALJI010000052.1_8	QDV24880.1|CBM66|GH43_26|	55	427	185	3	15	437	33	456	2.2e-147	460.3
GCA_011064595	JAALJI010000006.1_6	CDM22846.1|GT51|	48.8	428	203	3	3	427	894	1308	8.8e-116	372.5
GCA_011064595	JAALJI010000006.1_23	AMV35885.1|CE1|	88.7	291	31	2	1	291	1	289	8.1e-196	542
GCA_011064595	JAALJI010000006.1_79	VDZ68364.1|GH13_11|	46.2	403	209	5	6	403	174	573	7.8e-121	367.5
GCA_011064595	JAALJI010000006.1_86	QDV84698.1|CBM38|	42.4	507	237	12	24	494	28	515	4.6e-113	354.8
GCA_011064595	JAALJI010000006.1_95	AMV35970.1|GT4|	91.8	367	30	0	1	367	1	367	2.7e-235	649.4
GCA_011064595	JAALJI010000006.1_96	AMV35969.1|GT4|	84.4	391	60	1	1	390	1	391	1.7e-236	653.3
GCA_011064595	JAALJI010000006.1_128	AMV35981.1|GH5|	79.1	406	85	0	1	406	1	406	1e-245	677.9
GCA_011064595	JAALJI010000006.1_136	QDV29262.1|GH0|	57.3	611	245	4	24	620	27	635	1.2e-245	696
GCA_011064595	JAALJI010000006.1_137	APW61414.1|GH140|	70.3	555	162	2	14	565	7	561	3.8e-302	833.9
GCA_011064595	JAALJI010000006.1_139	AMV35987.1|CE15|	83	430	72	1	13	442	3	431	8.6e-274	751.5
GCA_011064595	JAALJI010000006.1_168	QBQ55251.1|CBM50|	45.5	927	454	15	17	939	25	904	1.1e-217	652.9
GCA_011064595	JAALJI010000006.1_170	QGQ30979.1|CBM35|	30.2	1098	378	19	40	770	35	1111	2e-125	406.8
GCA_011064595	JAALJI010000006.1_203	AMV36037.1|GH5|	77.9	565	118	3	1	563	1	560	0	917.5
GCA_011064595	JAALJI010000006.1_222	QDT90290.1|CBM35|	30.8	1083	448	17	34	821	35	1111	3.1e-134	431.8
GCA_011064595	JAALJI010000006.1_293	AMV36421.1|CE14|	93.5	230	15	0	1	230	1	230	5.9e-159	443.7
GCA_011064595	JAALJI010000063.1_2	APW58934.1|CBM67|GH78|	76.1	1095	257	2	1	1091	1	1094	0	1768.1
GCA_011064595	JAALJI010000007.1_100	CAN80640.1|GT47|	43.4	424	234	5	4	425	942	1361	6.2e-115	370.9
GCA_011064595	JAALJI010000007.1_126	QJW98933.1|GH140|	66	465	154	1	8	472	4	464	1.4e-239	679.5
GCA_011064595	JAALJI010000007.1_154	AMV36771.1|GT4|	89.9	474	44	2	1	474	1	470	2.6e-306	864.8
GCA_011064595	JAALJI010000007.1_178	AMV36795.1|GH15|	90.6	915	86	0	1	915	1	915	0	1730.7
GCA_011064595	JAALJI010000007.1_191	AMV36809.1|GH33|	80.3	629	124	0	15	643	12	640	0	1001.5
GCA_011064595	JAALJI010000007.1_201	AHO06742.1|GT2|	55.1	639	277	3	7	645	3	631	1.3e-232	690.3
GCA_011064595	JAALJI010000075.1_2	QEH37197.1|GH39|	73	567	148	2	3	564	5	571	7e-306	874.8
GCA_011064595	JAALJI010000008.1_44	QEH32725.1|GH97|	46.2	664	338	12	14	667	15	669	3e-193	565.8
GCA_011064595	JAALJI010000008.1_101	AUG57914.1|GT4|	51.4	414	198	3	18	429	479	891	2.5e-144	438.7
GCA_011064595	JAALJI010000008.1_124	AMV37505.1|GT19|	87.6	412	51	0	1	412	1	412	1.4e-265	728.8
GCA_011064595	JAALJI010000008.1_208	AMV37607.1|GH43_18|	80.1	321	63	1	1	320	1	321	6.4e-199	552.4
GCA_011064595	JAALJI010000082.1_3	QDU41114.1|CBM47|	36.2	694	322	10	34	609	9	699	3e-126	399.4
GCA_011064595	JAALJI010000009.1_21	AMV36346.1|GT4|	86.2	370	51	0	1	370	1	370	4.7e-228	630.6
GCA_011064595	JAALJI010000009.1_23	AMV36344.1|GT2|	75.5	245	60	0	5	249	8	252	1.6e-128	369.8
GCA_011064595	JAALJI010000009.1_40	ASV74990.1|GH0|	50.2	856	413	9	21	871	26	873	2.9e-306	875.2
GCA_011064595	JAALJI010000009.1_84	AMV36280.1|GH39|	72	714	192	4	1	707	1	713	0	1018.8
GCA_011064595	JAALJI010000009.1_88	AMV36277.1|GT2|	83.5	261	41	1	1	261	1	259	2.5e-143	406.8
GCA_011064595	JAALJI010000009.1_89	QDT53382.1|CBM51|	32.5	1069	591	27	47	1075	760	1737	5.8e-133	451.8
GCA_011064595	JAALJI010000009.1_135	QJE95753.1|CBM38|	34.2	1085	652	17	67	1119	219	1273	2.6e-161	517.7
GCA_011064595	JAALJI010000009.1_168	AWZ17133.1|GH13_30|	35.7	1236	693	27	1	1194	401	1576	1.5e-222	690.6
GCA_011064615	JAALJH010000001.1_2	QGQ22454.1|CBM35|	33.2	1061	404	16	35	802	31	1079	5.2e-156	491.1
GCA_011064615	JAALJH010000001.1_8	QEH36182.1|CBM48|	44.4	599	284	8	31	622	7	563	1.1e-164	491.5
GCA_011064615	JAALJH010000001.1_51	AXG41146.1|GH6|	38.1	711	362	8	152	798	163	859	6e-144	451.8
GCA_011064615	JAALJH010000001.1_66	AWO01984.1|GH106|	46.7	1003	462	16	5	953	4	987	1.1e-295	850.1
GCA_011064615	JAALJH010000001.1_68	QEH33072.1|GH0|	78.7	507	106	1	5	511	6	510	1.5e-304	835.9
GCA_011064615	JAALJH010000001.1_86	QEH33052.1|GH0|	88.5	469	53	1	1	469	1	468	0	879.8
GCA_011064615	JAALJH010000001.1_108	AMV38939.1|CBM51|	34.4	1598	872	38	2	1554	5	1471	2.1e-258	791.2
GCA_011064615	JAALJH010000001.1_137	QEH33307.1|GH39|	59.8	754	288	10	14	764	10	751	1.4e-306	863.6
GCA_011064615	JAALJH010000001.1_157	AWP04987.1|GT13|	34.4	986	553	18	6	922	96	1056	6.1e-178	560.5
GCA_011064615	JAALJH010000001.1_167	AWZ17133.1|GH13_30|	35.4	1216	696	25	5	1176	405	1575	3.1e-220	683.7
GCA_011064615	JAALJH010000001.1_177	QEH38290.1|GT2|	79.3	334	69	0	7	340	2	335	1.2e-186	523.1
GCA_011064615	JAALJH010000001.1_195	QEH33270.1|GT2|	89.5	238	25	0	1	238	1	238	9.7e-160	446.4
GCA_011064615	JAALJH010000001.1_200	QDU18827.1|GT4|	53.7	562	241	8	12	570	6	551	4.4e-176	514.2
GCA_011064615	JAALJH010000001.1_201	AGA31516.1|GT4|	69.2	403	124	0	1	403	1	403	1.5e-214	599
GCA_011064615	JAALJH010000001.1_219	QEH33883.1|GT2|	83.4	391	65	0	1	391	1	391	1.2e-243	672.9
GCA_011064615	JAALJH010000001.1_231	APW60647.1|GH0|	77.7	458	100	2	1	456	1	458	9.1e-268	738
GCA_011064615	JAALJH010000010.1_1	ASV74723.1|GH28|	64.6	438	154	1	25	462	20	456	1e-200	568.5
GCA_011064615	JAALJH010000010.1_2	QEH39254.1|GH94|	78.7	2077	430	4	1	2069	1	2073	0	3289.2
GCA_011064615	JAALJH010000010.1_51	QAY63367.1|GT2|	64.1	284	100	2	4	286	317	599	3.8e-118	356.7
GCA_011064615	JAALJH010000010.1_57	QEH39222.1|GT2|	73	333	90	0	1	333	1	333	4.5e-182	511.9
GCA_011064615	JAALJH010000010.1_59	APW64234.1|GT2|	69.2	328	99	2	1	327	1	327	2.2e-166	471.5
GCA_011064615	JAALJH010000010.1_64	QEH39228.1|GT4|	80	414	83	0	1	414	1	414	1.8e-237	659.1
GCA_011064615	JAALJH010000010.1_66	QEH39230.1|GT26|	86.7	256	34	0	1	256	1	256	2.4e-169	472.6
GCA_011064615	JAALJH010000010.1_70	QGW29741.1|GT4|	39.5	608	316	10	4	594	391	963	2e-123	392.9
GCA_011064615	JAALJH010000010.1_74	QEH39238.1|GH3|	88.2	745	88	0	1	745	1	745	0	1312.7
GCA_011064615	JAALJH010000010.1_110	QEH32298.1|CBM48|CE1|	82.8	419	44	2	1	391	1	419	5.3e-250	688.7
GCA_011064615	JAALJH010000100.1_17	CAN80640.1|GT47|	45.7	429	217	7	4	425	942	1361	7.2e-116	373.6
GCA_011064615	JAALJH010000101.1_6	QEG39182.1|CBM32|	41.1	1057	537	18	25	1013	27	1065	4.6e-244	730.3
GCA_011064615	JAALJH010000101.1_10	QEH33316.1|CE9|	73.8	382	98	1	13	394	8	387	1.1e-198	558.1
GCA_011064615	JAALJH010000102.1_13	VUW72999.1|AA1|	45.1	499	250	10	159	645	147	633	1.4e-120	392.9
GCA_011064615	JAALJH010000103.1_13	QEH37709.1|CBM35|GH43_26|	68.5	508	148	2	4	509	4	501	8.3e-259	719.9
GCA_011064615	JAALJH010000104.1_8	QEH35886.1|CE15|	79.3	1046	206	3	1	1040	1	1041	0	1640.6
GCA_011064615	JAALJH010000104.1_11	QEG39182.1|CBM32|	41.1	1063	513	21	46	1024	40	1073	4.3e-228	689.1
GCA_011064615	JAALJH010000105.1_7	AIE85092.1|GH95|	41.2	897	359	13	20	901	19	762	3e-206	611.3
GCA_011064615	JAALJH010000105.1_22	QEH39060.1|GH5_13|	88.3	350	41	0	33	382	50	399	2e-244	673.3
GCA_011064615	JAALJH010000106.1_10	QGQ30979.1|CBM35|	29	992	400	16	46	758	144	1110	2e-106	355.5
GCA_011064615	JAALJH010000107.1_4	QDV19464.1|GH165|	51.6	510	210	4	20	516	23	508	3e-182	525.8
GCA_011064615	JAALJH010000011.1_19	QGQ30979.1|CBM35|	38.3	1091	347	15	28	799	28	1111	2.2e-224	665.6
GCA_011064615	JAALJH010000011.1_49	QDT90290.1|CBM35|	34.8	1101	572	24	22	999	34	1111	2.3e-178	553.5
GCA_011064615	JAALJH010000011.1_58	SPS73871.1|CBM38|	41.1	499	247	10	26	494	25	506	1.2e-111	350.9
GCA_011064615	JAALJH010000011.1_66	QEH35545.1|GH32|	81.1	990	186	1	115	1104	14	1002	0	1689.9
GCA_011064615	JAALJH010000011.1_81	AXG41146.1|GH6|	38.5	723	420	6	161	879	180	881	1.6e-149	467.6
GCA_011064615	JAALJH010000011.1_84	QEH38331.1|GT4|	86.1	388	54	0	1	388	1	388	7.1e-243	669.5
GCA_011064615	JAALJH010000011.1_102	QEH38317.1|CBM32|GH35|	80.2	784	148	3	9	787	3	784	0	1329.3
GCA_011064615	JAALJH010000110.1_15	ASV74198.1|CBM4|GH148|	53.3	873	386	7	6	862	7	873	0	941.8
GCA_011064615	JAALJH010000111.1_3	QEH34809.1|GH0|	81.8	307	56	0	1	307	1	307	2.7e-201	557.8
GCA_011064615	JAALJH010000111.1_9	AMV21682.1|GH33|	56.8	659	263	8	20	670	10	654	1.2e-248	719.2
GCA_011064615	JAALJH010000116.1_8	AZN41326.1|GH167|	33.5	767	467	16	257	996	700	1450	2.9e-119	404.4
GCA_011064615	JAALJH010000117.1_11	QEH32284.1|GH97|	82.8	651	112	0	5	655	3	653	0	1137.1
GCA_011064615	JAALJH010000118.1_7	ARD26815.1|CBM6|GH120|	48.4	739	231	5	20	612	23	757	1e-242	693
GCA_011064615	JAALJH010000119.1_1	QEH32069.1|GT2|	69.3	287	75	1	6	292	305	578	7.7e-136	413.7
GCA_011064615	JAALJH010000119.1_4	AGA24793.1|CBM32|	44.5	2426	1024	32	161	2302	221	2608	0	1076.6
GCA_011064615	JAALJH010000012.1_34	AFZ04852.1|GT2|	29.5	1022	638	24	248	1217	319	1309	6.7e-108	378.6
GCA_011064615	JAALJH010000012.1_49	QEH35084.1|GH0|	80.2	328	65	0	1	328	1	328	9.5e-195	543.1
GCA_011064615	JAALJH010000012.1_71	ASO05156.1|CBM51|	43.3	691	382	6	24	708	249	935	4.9e-200	594.3
GCA_011064615	JAALJH010000012.1_108	QEE27954.1|GH36|	47.8	1059	367	9	49	1096	27	910	0	962.2
GCA_011064615	JAALJH010000120.1_4	QEH38470.1|GH95|	81.3	771	143	1	5	775	68	837	0	1318.5
GCA_011064615	JAALJH010000120.1_5	QEH38471.1|GH3|	85	872	130	1	26	897	26	896	0	1512.7
GCA_011064615	JAALJH010000120.1_6	QEH38516.1|GH43_10|GH43_12|	77.3	1074	239	3	1	1072	1	1071	0	1771.5
GCA_011064615	JAALJH010000120.1_7	QEH38514.1|GH10|	82.3	344	61	0	28	371	56	399	2e-211	589.3
GCA_011064615	JAALJH010000120.1_8	QEH38513.1|CBM48|CE1|	80.6	712	109	5	1	687	1	708	0	1139.4
GCA_011064615	JAALJH010000121.1_7	QEH37908.1|GH77|	79.5	533	107	2	1	533	1	531	0	896
GCA_011064615	JAALJH010000124.1_7	QEH37863.1|GT2|	78.8	358	74	1	8	365	11	366	1.9e-206	575.9
GCA_011064615	JAALJH010000124.1_9	QEH37865.1|GT2|	78.3	383	83	0	1	383	1	383	3.4e-223	619
GCA_011064615	JAALJH010000125.1_2	AMV40785.1|GH0|	61.2	503	194	1	21	523	34	535	3.6e-231	651.4
GCA_011064615	JAALJH010000129.1_5	AHO06742.1|GT2|	55.2	631	281	2	44	674	3	631	5.2e-232	689.9
GCA_011064615	JAALJH010000013.1_54	AYM54101.1|CBM6|	44.1	653	348	7	135	787	49	684	8.8e-172	515.8
GCA_011064615	JAALJH010000013.1_84	QEH33435.1|GH38|	80.1	855	167	2	15	868	15	867	0	1428.3
GCA_011064615	JAALJH010000013.1_92	QEH33443.1|GH57|	82.7	811	139	1	1	811	1	810	0	1411.7
GCA_011064615	JAALJH010000130.1_16	VIP02908.1|CBM47|	32.7	891	370	20	38	700	124	1012	8.8e-105	349.4
GCA_011064615	JAALJH010000132.1_7	QEH38108.1|GT2|	71.8	379	105	1	1	377	1	379	1.2e-186	527.7
GCA_011064615	JAALJH010000134.1_4	QEH37623.1|GT41|	75.6	410	100	0	283	692	317	726	7.7e-222	641.7
GCA_011064615	JAALJH010000138.1_5	QEH35847.1|GT4|	81.7	387	71	0	1	387	1	387	1.4e-227	630.6
GCA_011064615	JAALJH010000139.1_2	ATP55412.1|CBM66|	38.2	620	360	10	45	652	43	651	6.9e-133	415.6
GCA_011064615	JAALJH010000139.1_3	QEF96404.1|GH2|	40.8	547	245	17	36	556	653	1146	4.1e-115	373.2
GCA_011064615	JAALJH010000014.1_4	QEH37019.1|GH141|	71.8	702	194	1	10	711	10	707	0	1002.7
GCA_011064615	JAALJH010000014.1_14	QDU63373.1|CBM47|	39	1149	543	14	53	1062	29	1158	3.7e-239	714.9
GCA_011064615	JAALJH010000014.1_56	AXP81648.1|GH32|	44.6	448	236	5	1	447	1	437	4.5e-116	367.5
GCA_011064615	JAALJH010000014.1_57	QEH38276.1|GH32|	75.2	499	114	2	15	503	16	514	1.3e-286	790
GCA_011064615	JAALJH010000145.1_5	QEH37679.1|GT9|	84.5	453	70	0	1	453	1	453	2.3e-291	797.3
GCA_011064615	JAALJH010000145.1_6	QEH37678.1|GT4|	81.5	383	70	1	2	384	1	382	5.8e-227	628.6
GCA_011064615	JAALJH010000145.1_9	QEH37675.1|GT2|	80.9	256	49	0	1	256	1	256	3e-149	421.4
GCA_011064615	JAALJH010000145.1_11	QEH37673.1|GT2|	78.7	315	67	0	1	315	1	315	2e-188	525.4
GCA_011064615	JAALJH010000147.1_3	QEH38382.1|GT2|	84.9	650	98	0	1	650	1	650	0	1137.1
GCA_011064615	JAALJH010000147.1_6	QEH38384.1|GH43_34|	82	328	59	0	1	328	1	328	6e-217	598.6
GCA_011064615	JAALJH010000148.1_8	QEH36736.1|GH2|	82	605	109	0	3	607	2	606	0	1078.9
GCA_011064615	JAALJH010000015.1_26	QEH39135.1|GH32|	85.7	516	71	1	1	513	1	516	0	943
GCA_011064615	JAALJH010000015.1_45	AUN37397.1|GH13|	66.2	491	166	0	1	491	1	491	4.1e-256	711.4
GCA_011064615	JAALJH010000015.1_46	QEH39139.1|CBM66|GH51|	83.6	858	131	1	1	848	1	858	0	1501.5
GCA_011064615	JAALJH010000015.1_60	ADQ78824.1|CE6|	71.2	288	81	2	8	294	4	290	5.5e-145	415.2
GCA_011064615	JAALJH010000015.1_62	QEH35494.1|CBM13|GH43_7|	87.8	507	56	1	1	501	1	507	0	915.6
GCA_011064615	JAALJH010000015.1_71	ACL44125.1|GT2|	51.6	349	163	4	23	370	9	352	8.2e-116	366.3
GCA_011064615	JAALJH010000015.1_88	QEH39170.1|GT83|	77.7	534	113	4	8	538	14	544	1.3e-300	828.2
GCA_011064615	JAALJH010000152.1_7	AHH96680.1|CBM13|	36	667	406	9	44	703	45	697	3.9e-113	370.9
GCA_011064615	JAALJH010000159.1_11	QEH37902.1|GT0|	70.8	380	104	3	1	376	1	377	1.7e-195	548.9
GCA_011064615	JAALJH010000016.1_3	QEH38232.1|GH57|	87.2	736	91	1	1	736	1	733	0	1361.3
GCA_011064615	JAALJH010000016.1_11	QEH38215.1|GH57|	90	729	73	0	1	729	1	729	0	1424.5
GCA_011064615	JAALJH010000016.1_12	QEH38214.1|GT5|	90.3	493	48	0	1	493	1	493	0	952.6
GCA_011064615	JAALJH010000016.1_18	QIF05195.1|GH5|	66.2	328	111	0	1	328	25	352	5.3e-169	478.4
GCA_011064615	JAALJH010000016.1_65	AWW17216.1|GT1|	32.6	668	391	14	31	647	13	672	7.4e-110	365.5
GCA_011064615	JAALJH010000162.1_6	AMV39741.1|GH0|	73.3	356	87	2	31	386	31	378	1.4e-194	546.6
GCA_011064615	JAALJH010000165.1_5	QEH31548.1|GH0|	86.1	439	57	2	2	440	1	435	7e-285	779.6
GCA_011064615	JAALJH010000166.1_1	AYQ31056.1|CBM67|GH0|	55.4	835	371	1	48	882	46	879	0	955.7
GCA_011064615	JAALJH010000166.1_2	QEH37685.1|GH3|	83.8	613	97	2	1	612	1	612	0	1023.8
GCA_011064615	JAALJH010000017.1_13	QEH31702.1|GT4|	79	443	91	1	1	441	1	443	2.1e-244	678.7
GCA_011064615	JAALJH010000017.1_15	QEH31704.1|GT4|	86	386	54	0	1	386	1	386	1.6e-251	693
GCA_011064615	JAALJH010000017.1_16	QEH31705.1|GT4|	80.5	405	75	2	1	405	1	401	1.7e-236	654.4
GCA_011064615	JAALJH010000017.1_17	QEH31706.1|GT2|	87.5	305	36	1	1	303	1	305	1.1e-201	558.1
GCA_011064615	JAALJH010000017.1_44	ARC16067.1|GT2|	44.9	439	225	6	1	431	260	689	4.6e-114	354.4
GCA_011064615	JAALJH010000017.1_71	VTR91273.1|GH33|	57.5	452	188	4	28	476	16	466	2.2e-179	531.6
GCA_011064615	JAALJH010000170.1_4	QEH38748.1|GH146|	83.5	1010	167	0	5	1014	30	1039	0	1728.8
GCA_011064615	JAALJH010000173.1_2	QEH38487.1|CE0|	82.4	1268	213	4	1	1260	1	1266	0	2054.6
GCA_011064615	JAALJH010000177.1_1	QLG42346.1|CBM9|	51.8	284	130	3	31	308	15	297	4.8e-106	319.3
GCA_011064615	JAALJH010000178.1_1	QDU88855.1|GH29|	38.4	586	292	15	27	581	8	555	1.6e-106	350.5
GCA_011064615	JAALJH010000018.1_14	QEH34538.1|GH18|	88.3	360	42	0	1	360	1	360	1.2e-246	676.4
GCA_011064615	JAALJH010000018.1_54	QEH34492.1|GH0|	82.8	886	152	0	1	886	1	886	0	1528.5
GCA_011064615	JAALJH010000018.1_55	QEH34490.1|CBM51|GH27|	84	658	105	0	1	658	1	658	0	1182.9
GCA_011064615	JAALJH010000018.1_61	QIA09160.1|GH32|	46.3	655	342	6	15	661	12	664	1.8e-216	627.9
GCA_011064615	JAALJH010000018.1_82	QEH34468.1|GT2|	82.2	314	56	0	1	314	1	314	1.9e-187	523.1
GCA_011064615	JAALJH010000182.1_3	QEH37741.1|GT2|GT4|	85.9	185	26	0	1	185	1	185	2e-105	329.7
GCA_011064615	JAALJH010000185.1_2	AMV30568.1|GT2|	63.5	252	91	1	1	251	12	263	5.2e-110	322.4
GCA_011064615	JAALJH010000186.1_2	QEH31942.1|GH51|	81.2	671	121	2	6	676	8	673	0	1121.7
GCA_011064615	JAALJH010000019.1_1	QEH36182.1|CBM48|	81.1	661	125	0	6	666	9	669	0	1134.8
GCA_011064615	JAALJH010000019.1_2	QEH37742.1|GH29|	87.1	496	63	1	1	495	1	496	0	953.4
GCA_011064615	JAALJH010000019.1_6	ASV73492.1|GH5_25|	56.1	296	125	3	1	293	50	343	1.5e-120	372.1
GCA_011064615	JAALJH010000019.1_46	QEH36687.1|GT4|	78.8	424	80	3	1	422	1	416	1.2e-241	668.7
GCA_011064615	JAALJH010000019.1_55	QEH36677.1|GH0|	89.7	496	51	0	1	496	1	496	0	921.8
GCA_011064615	JAALJH010000019.1_79	QEH37648.1|GT9|	75.3	372	92	0	1	372	1	372	7.8e-206	575.1
GCA_011064615	JAALJH010000194.1_1	QEH38984.1|GT5|	81.5	525	88	2	33	557	1	516	5.8e-304	836.3
GCA_011064615	JAALJH010000002.1_9	QEH36305.1|GH5|	81.2	367	68	1	4	369	6	372	3.8e-234	646
GCA_011064615	JAALJH010000002.1_34	QEH36412.1|GT2|	64.9	388	133	2	25	411	1	386	8e-164	469.9
GCA_011064615	JAALJH010000002.1_36	QDT49952.1|CBM67|	37.1	1239	756	15	22	1254	28	1249	1.6e-269	803.1
GCA_011064615	JAALJH010000002.1_42	QHV93520.1|GH30_3|	64	442	159	0	37	478	33	474	5.3e-216	608.6
GCA_011064615	JAALJH010000002.1_74	QEH37426.1|GH16|	81.6	576	104	2	1	575	1	575	0	1014.6
GCA_011064615	JAALJH010000002.1_107	QGA23712.1|GH2|	42.8	944	431	21	27	901	28	931	1.1e-247	723.4
GCA_011064615	JAALJH010000002.1_191	QEH38146.1|GH148|	83.4	941	156	0	52	992	11	951	0	1629
GCA_011064615	JAALJH010000002.1_197	QGQ22454.1|CBM35|	30.3	1114	483	26	8	842	14	1112	3.2e-118	389.8
GCA_011064615	JAALJH010000002.1_203	AMV35491.1|CBM51|	41.3	1062	441	18	9	894	15	1070	1e-245	722.6
GCA_011064615	JAALJH010000020.1_9	QBQ55156.1|CBM50|	39.8	659	377	7	153	809	62	702	9.6e-126	404.1
GCA_011064615	JAALJH010000020.1_26	QCW79542.1|GH101|	50.7	458	224	2	62	517	611	1068	2.5e-160	488
GCA_011064615	JAALJH010000020.1_56	AYM54101.1|CBM6|	37.3	684	365	20	125	795	50	682	6.5e-117	374
GCA_011064615	JAALJH010000020.1_74	QEH31934.1|PL10_1|	78.9	342	72	0	22	363	1	342	1.3e-192	563.9
GCA_011064615	JAALJH010000020.1_83	QEH31911.1|GH163|	81.9	554	100	0	49	602	48	601	0	954.9
GCA_011064615	JAALJH010000202.1_1	QEH37741.1|GT2|GT4|	74.2	679	120	6	1	675	186	813	0	976.5
GCA_011064615	JAALJH010000021.1_26	VUW72999.1|AA1|	47.5	444	223	5	166	606	191	627	1e-115	378.3
GCA_011064615	JAALJH010000021.1_30	BBO31825.1|GH36|	37	662	397	7	34	682	34	688	3.1e-154	466.8
GCA_011064615	JAALJH010000021.1_70	QEH34114.1|CBM51|	93.5	863	56	0	1	863	1	863	0	1587.8
GCA_011064615	JAALJH010000022.1_18	QEH37794.1|GT21|	81.8	379	69	0	1	379	1	379	3.2e-225	629
GCA_011064615	JAALJH010000022.1_32	ASV74706.1|GH0|	47.2	706	333	9	30	710	34	724	1.2e-219	641.7
GCA_011064615	JAALJH010000022.1_35	BAY90071.1|GT2|	26.8	3179	1047	34	44	2155	580	3545	1.4e-288	935.6
GCA_011064615	JAALJH010000022.1_36	ACX49739.1|GH4|	37.1	1072	623	22	30	1066	465	1520	2.8e-172	563.9
GCA_011064615	JAALJH010000022.1_74	QEH38002.1|GT4|	76	396	94	1	1	395	1	396	3e-214	597.4
GCA_011064615	JAALJH010000022.1_79	QEH37996.1|GT2|	77.7	328	72	1	4	331	6	332	7.3e-176	495
GCA_011064615	JAALJH010000023.1_14	QEH37964.1|CE11|	86.4	447	61	0	1	447	1	447	5.7e-275	755.4
GCA_011064615	JAALJH010000023.1_54	QDT31107.1|CE6|	43.8	413	216	8	214	616	244	650	2.3e-104	334.7
GCA_011064615	JAALJH010000023.1_58	QEH34959.1|PL0|	75.6	377	92	0	9	385	6	382	1.4e-218	607.8
GCA_011064615	JAALJH010000232.1_1	QEH32073.1|GT4|	83.8	303	49	0	1	303	1	303	4.9e-176	496.9
GCA_011064615	JAALJH010000024.1_5	QLQ36739.1|CBM6|	53.1	324	135	6	533	856	184	490	3e-110	352.1
GCA_011064615	JAALJH010000024.1_12	QEH39266.1|GH0|	86	422	59	0	5	426	3	424	3.1e-284	776.9
GCA_011064615	JAALJH010000024.1_27	QEH36070.1|CBM9|	74.4	234	60	0	23	256	26	259	7.8e-141	400.2
GCA_011064615	JAALJH010000024.1_29	QEH36069.1|GH99|	77.1	706	161	1	16	720	57	762	0	1131.3
GCA_011064615	JAALJH010000024.1_42	QEH36089.1|GH0|	86	772	106	2	1	770	1	772	0	1368.2
GCA_011064615	JAALJH010000248.1_1	QEH34596.1|GT2|GT4|	84.9	185	28	0	1	185	1	185	3.8e-106	331.6
GCA_011064615	JAALJH010000025.1_27	ACT02817.1|CBM32|	45.8	487	254	8	26	506	49	531	4.6e-139	425.6
GCA_011064615	JAALJH010000025.1_34	QEH32729.1|CBM48|CE1|	80.7	399	70	3	1	393	1	398	1.2e-236	654.1
GCA_011064615	JAALJH010000025.1_36	QEH32725.1|GH97|	76.4	666	155	2	6	670	6	670	0	1075.1
GCA_011064615	JAALJH010000025.1_39	QEH32719.1|GH13|	78.7	460	98	0	1	460	1	460	2.6e-276	760
GCA_011064615	JAALJH010000025.1_40	QEH32718.1|GH9|	75.4	998	237	6	8	1001	8	1000	0	1532.7
GCA_011064615	JAALJH010000025.1_51	QEH32859.1|CBM32|	69.9	717	215	1	1	716	1	717	0	1010.7
GCA_011064615	JAALJH010000025.1_76	QJR74368.1|GH146|	41.5	788	430	11	45	822	36	802	8.8e-204	603.6
GCA_011064615	JAALJH010000025.1_77	QEH32671.1|GH55|	80.5	548	107	0	36	583	44	591	0	935.6
GCA_011064615	JAALJH010000025.1_82	QEH33002.1|GH39|	69.5	1006	303	3	1	1005	1	1003	0	1427.9
GCA_011064615	JAALJH010000025.1_84	QEH33179.1|GT2|	85.4	329	38	1	21	339	26	354	7.9e-203	565.1
GCA_011064615	JAALJH010000026.1_20	QEH33336.1|GH0|	77.2	895	201	1	1	895	1	892	0	1481.1
GCA_011064615	JAALJH010000026.1_24	QDV17547.1|CBM6|	33.4	999	600	16	16	987	622	1582	8.3e-152	496.9
GCA_011064615	JAALJH010000026.1_51	QLI73759.1|AA0|	67.6	750	213	6	6	755	4	723	0	1033.9
GCA_011064615	JAALJH010000026.1_63	QDT16219.1|GH0|	61.9	349	124	3	22	366	27	370	2.2e-144	435.6
GCA_011064615	JAALJH010000027.1_5	QEH34831.1|GH43_18|	75.6	316	75	2	5	319	5	319	2.8e-183	512.7
GCA_011064615	JAALJH010000027.1_9	AIE83958.1|GH106|	45.4	1084	552	18	23	1080	15	1084	3.2e-306	903.3
GCA_011064615	JAALJH010000027.1_14	AMV35491.1|CBM51|	38.1	1063	486	29	39	962	41	1070	3.4e-196	597.4
GCA_011064615	JAALJH010000027.1_23	QEH34846.1|GT1|	83.8	421	68	0	1	421	18	438	1.9e-262	722.6
GCA_011064615	JAALJH010000027.1_28	QEH34851.1|GH0|	79.2	1051	214	2	1	1051	1	1046	0	1697.6
GCA_011064615	JAALJH010000027.1_35	ASV76038.1|CBM47|	43	682	357	8	251	910	237	908	8.3e-169	521.5
GCA_011064615	JAALJH010000027.1_36	QEH34492.1|GH0|	55.8	848	359	7	275	1114	44	883	0	959.9
GCA_011064615	JAALJH010000027.1_45	QEH34867.1|GH0|	93.1	451	29	1	1	449	1	451	0	867.1
GCA_011064615	JAALJH010000028.1_5	AJY87077.1|GH43_29|	47.4	683	336	8	81	752	269	939	3.6e-206	612.5
GCA_011064615	JAALJH010000029.1_35	AUG57914.1|GT4|	51.3	425	204	3	20	442	468	891	5.1e-145	441
GCA_011064615	JAALJH010000003.1_2	QDU03083.1|GH0|	31.7	990	613	17	49	1005	6	965	9.3e-133	429.9
GCA_011064615	JAALJH010000003.1_50	QEH32586.1|GH0|	88	465	56	0	1	465	1	465	9.9e-306	857.4
GCA_011064615	JAALJH010000003.1_63	QEH32570.1|GT41|	73.9	559	140	2	1	553	1	559	1.6e-224	636.7
GCA_011064615	JAALJH010000003.1_97	BAL24979.1|GH37|	42.2	590	221	16	15	587	12	498	1.8e-138	417.5
GCA_011064615	JAALJH010000003.1_129	QEH32495.1|GT2|	89.5	295	31	0	1	295	1	295	1.1e-198	549.7
GCA_011064615	JAALJH010000003.1_205	QEH32418.1|CE14|	95.2	230	11	0	3	232	1	230	4e-162	451.8
GCA_011064615	JAALJH010000030.1_10	QEH36134.1|GH140|	80	570	114	0	1	570	1	570	0	978.4
GCA_011064615	JAALJH010000030.1_17	QEH36139.1|GH146|	81.4	764	141	1	16	778	26	789	0	1281.9
GCA_011064615	JAALJH010000030.1_18	QEH36140.1|GH16_3|	85.9	262	34	1	19	280	16	274	1.1e-173	485
GCA_011064615	JAALJH010000030.1_44	QEH36156.1|GH57|	73.3	454	121	0	1	454	1	454	1.5e-237	661.4
GCA_011064615	JAALJH010000031.1_9	QEH36030.1|GH0|	84.5	782	114	3	1	775	1	782	0	1351.3
GCA_011064615	JAALJH010000031.1_46	QEH35990.1|GH0|	84.2	901	137	2	8	903	4	904	0	1618.6
GCA_011064615	JAALJH010000031.1_59	ASV75704.1|GH0|	54.9	397	169	6	9	399	7	399	1.1e-137	403.7
GCA_011064615	JAALJH010000032.1_28	QEH32388.1|GH51|	78.9	771	163	0	26	796	33	803	0	1286.6
GCA_011064615	JAALJH010000032.1_34	QEH32383.1|GH29|	79	575	120	1	1	575	1	574	0	978.4
GCA_011064615	JAALJH010000033.1_38	CAD72956.1|GH33|	50.7	345	162	2	43	381	807	1149	1.6e-111	356.7
GCA_011064615	JAALJH010000034.1_2	QEH34807.1|GH32|	77.6	709	153	2	1	703	1	709	0	1153.7
GCA_011064615	JAALJH010000034.1_20	QEH34760.1|GH151|	85.2	723	106	1	1	722	1	723	0	1282.3
GCA_011064615	JAALJH010000034.1_31	ACX49739.1|GH4|	37.1	1112	639	25	29	1100	466	1556	8e-177	577
GCA_011064615	JAALJH010000034.1_32	ACX49739.1|GH4|	40.2	1065	569	28	27	1046	454	1495	3.3e-185	599.4
GCA_011064615	JAALJH010000034.1_33	BAY30132.1|GT2|	26.8	3302	1726	75	47	3272	605	3292	7.3e-268	908.3
GCA_011064615	JAALJH010000034.1_37	BAX82390.1|GH16_3|	45.9	462	208	6	16	459	13	450	5.7e-124	397.9
GCA_011064615	JAALJH010000035.1_53	AMV38613.1|GT30|	77.7	435	96	1	1	434	1	435	5.9e-241	668.3
GCA_011064615	JAALJH010000035.1_58	QBR71036.1|GH85|	39	679	326	30	38	669	29	666	1.3e-113	361.3
GCA_011064615	JAALJH010000036.1_20	QDT62595.1|CBM51|	36.4	1081	508	29	5	937	16	1064	7.8e-180	553.9
GCA_011064615	JAALJH010000036.1_23	ASV73773.1|GH5|	51.5	458	211	5	69	523	71	520	6e-170	495.7
GCA_011064615	JAALJH010000036.1_47	QEH34185.1|GH88|	86.9	375	49	0	1	375	21	395	3.2e-253	696
GCA_011064615	JAALJH010000037.1_48	AXE17228.1|GH140|	41	422	233	6	39	458	42	449	2.2e-110	339
GCA_011064615	JAALJH010000037.1_55	QEH34673.1|CBM38|GH116|	81	1234	233	1	1	1233	1	1234	0	2095.1
GCA_011064615	JAALJH010000038.1_12	QEH32034.1|GH17|	82.3	322	56	1	3	323	1	322	2e-187	523.5
GCA_011064615	JAALJH010000038.1_21	QEH32008.1|GT4|	83.4	415	69	0	1	415	1	415	8.6e-248	684.1
GCA_011064615	JAALJH010000038.1_22	QEH32009.1|GT4|	85.5	365	51	1	1	363	1	365	1.4e-221	613.6
GCA_011064615	JAALJH010000038.1_33	VDZ68364.1|GH13_11|	48.8	402	198	5	6	402	174	572	9.5e-128	385.2
GCA_011064615	JAALJH010000038.1_46	QEG00230.1|CBM9|	37.2	967	539	16	41	974	53	984	5.9e-196	601.7
GCA_011064615	JAALJH010000039.1_39	QEH37139.1|GH13_20|	82.3	487	86	0	1	487	1	487	0	878.6
GCA_011064615	JAALJH010000004.1_19	QEH34259.1|GH106|	72.3	925	252	2	1	921	1	925	0	1366.7
GCA_011064615	JAALJH010000004.1_25	QEH34265.1|CBM38|GH116|	82.6	1054	183	0	1	1054	1	1054	0	1853.6
GCA_011064615	JAALJH010000004.1_26	QEH34266.1|GH0|	88	457	54	1	1	457	1	456	5.3e-301	822
GCA_011064615	JAALJH010000004.1_27	QEH34267.1|GT2|GT4|	64.9	1087	369	3	32	1105	71	1157	0	1376.3
GCA_011064615	JAALJH010000004.1_28	QEH34268.1|GT2|GT4|	63.1	750	257	7	1	740	60	799	0	917.5
GCA_011064615	JAALJH010000004.1_29	QEH34269.1|GT4|	68.4	766	241	1	1	766	41	805	0	1053.9
GCA_011064615	JAALJH010000004.1_93	QEH34348.1|CBM48|GH13_11|	85.4	699	101	1	6	703	5	703	0	1283.1
GCA_011064615	JAALJH010000004.1_108	ATP55712.1|GH95|	57	745	313	3	37	774	27	771	4.3e-306	869.4
GCA_011064615	JAALJH010000004.1_135	QEH34392.1|GH0|	80.8	668	128	0	13	680	2	669	0	1140.9
GCA_011064615	JAALJH010000004.1_142	QEH34399.1|GH9|	79.3	590	120	1	12	599	12	601	0	956.1
GCA_011064615	JAALJH010000040.1_57	QEH32356.1|GT2|	83.4	217	36	0	59	275	1	217	9.1e-125	359.4
GCA_011064615	JAALJH010000040.1_58	QDT53382.1|CBM51|	35	1080	550	31	57	1085	760	1738	4.8e-148	494.6
GCA_011064615	JAALJH010000041.1_4	AHM63138.1|GH148|	39.4	742	399	14	217	927	23	744	9.7e-169	514.6
GCA_011064615	JAALJH010000041.1_12	QEG39182.1|CBM32|	44.4	1061	514	10	23	1014	32	1085	1.1e-286	839.3
GCA_011064615	JAALJH010000041.1_15	APW61752.1|CBM38|	46.4	975	501	9	21	989	207	1165	1.4e-288	846.3
GCA_011064615	JAALJH010000041.1_21	QDU63373.1|CBM47|	42.8	1138	278	6	43	809	24	1159	3.3e-296	851.7
GCA_011064615	JAALJH010000042.1_27	QEH36251.1|GH0|	93.9	424	26	0	1	424	1	424	7.3e-303	823.9
GCA_011064615	JAALJH010000042.1_37	QEH31796.1|GT1|	77.3	415	94	0	3	417	34	448	7.5e-238	661.4
GCA_011064615	JAALJH010000042.1_42	AMV40607.1|GH33|	80.6	468	90	1	1	468	1	467	8e-298	815.1
GCA_011064615	JAALJH010000043.1_7	QDV17547.1|CBM6|	41.6	1692	839	15	29	1582	47	1727	0	1320.4
GCA_011064615	JAALJH010000043.1_24	QDU63373.1|CBM47|	36	1142	559	21	24	1005	29	1158	1.8e-211	641.3
GCA_011064615	JAALJH010000044.1_3	AMV40823.1|CBM67|GH78|	57.8	971	394	9	16	980	15	975	0	1140.2
GCA_011064615	JAALJH010000044.1_43	CAD72594.1|GH43|	37.3	550	275	16	41	543	50	576	3.4e-106	354.4
GCA_011064615	JAALJH010000045.1_24	QDT08303.1|CE6|	39.6	1119	634	16	34	1136	563	1655	3.5e-230	709.5
GCA_011064615	JAALJH010000045.1_33	ASV74990.1|GH0|	51.3	859	396	10	30	881	30	873	1.4e-306	871.3
GCA_011064615	JAALJH010000045.1_37	QEH37324.1|GT9|	82.1	351	63	0	9	359	1	351	1.5e-217	604
GCA_011064615	JAALJH010000045.1_46	QEH37362.1|GT4|	82.7	410	71	0	1	410	1	410	3e-243	672.9
GCA_011064615	JAALJH010000046.1_1	ASV74711.1|CBM51|GH27|	59.9	491	190	1	27	510	210	700	1.9e-218	625.2
GCA_011064615	JAALJH010000046.1_33	ARK09800.1|GH16_3|	66.5	254	85	0	27	280	19	272	1.3e-137	393.7
GCA_011064615	JAALJH010000047.1_44	QEH34939.1|CE1|	85.2	384	56	1	12	394	18	401	2.2e-247	681.4
GCA_011064615	JAALJH010000048.1_1	QJS29999.1|GH144|	76.4	424	100	0	34	457	16	439	5.3e-262	722.6
GCA_011064615	JAALJH010000048.1_46	QEH38882.1|CBM84|	75.3	683	166	1	1	683	1	680	0	1059.3
GCA_011064615	JAALJH010000048.1_47	QEH38881.1|GH50|	78.2	675	146	1	44	718	33	706	0	1135.2
GCA_011064615	JAALJH010000048.1_48	QEH38879.1|CBM84|	81.1	683	128	1	1	682	1	683	0	1151.7
GCA_011064615	JAALJH010000048.1_49	QEH38878.1|GT28|	83.8	395	63	1	1	394	1	395	2.2e-239	661
GCA_011064615	JAALJH010000048.1_55	QEH38872.1|GH0|GH94|GT84|	80.5	2989	475	17	1	2891	1	2980	0	4706
GCA_011064615	JAALJH010000049.1_27	CBA03971.1|GT30|	63.1	385	141	1	9	393	4	387	2.1e-163	490.7
GCA_011064615	JAALJH010000049.1_46	QEH31586.1|GT2|	94	233	14	0	4	236	10	242	2.2e-157	441
GCA_011064615	JAALJH010000005.1_11	AMV37333.1|CBM32|CBM57|	32.2	962	547	34	36	932	29	950	4.7e-110	377.1
GCA_011064615	JAALJH010000005.1_24	QEH37159.1|GH32|	77.1	713	162	1	1	713	1	712	0	1178.7
GCA_011064615	JAALJH010000005.1_31	QEH36821.1|GH33|	79.5	410	84	0	1	410	1	410	8.1e-254	698.7
GCA_011064615	JAALJH010000005.1_39	QEH36876.1|CE0|	72.5	806	222	0	1	806	1	806	0	1208.7
GCA_011064615	JAALJH010000005.1_60	QEH36856.1|CBM51|	62.6	417	154	2	14	428	6	422	8.5e-184	522.7
GCA_011064615	JAALJH010000005.1_101	AJY74261.1|GH78|	50.8	790	386	3	22	810	9	796	1.5e-278	793.5
GCA_011064615	JAALJH010000005.1_108	QHT69539.1|CBM48|	43	456	245	5	49	504	27	467	2.7e-118	364
GCA_011064615	JAALJH010000005.1_111	QEH37047.1|GT2|	71.9	327	92	0	1	327	1	327	4.9e-169	478
GCA_011064615	JAALJH010000005.1_127	QEH37059.1|GT83|	77.2	539	122	1	1	539	1	538	1.9e-306	865.5
GCA_011064615	JAALJH010000005.1_144	QEH36905.1|GT4|	80.6	387	75	0	1	387	1	387	5.4e-227	630.2
GCA_011064615	JAALJH010000005.1_146	QEH36907.1|GT2|	84.8	389	59	0	1	389	1	389	7.8e-246	676.8
GCA_011064615	JAALJH010000050.1_15	QBQ55243.1|CBM50|	45.2	891	470	9	13	891	8	892	8e-217	649
GCA_011064615	JAALJH010000050.1_21	QEH35167.1|GT4|	75.4	431	106	0	1	431	1	431	2.8e-244	676.8
GCA_011064615	JAALJH010000050.1_30	QDT62595.1|CBM51|	32.1	1009	417	21	48	807	37	1026	6.6e-131	423.3
GCA_011064615	JAALJH010000050.1_34	QCW79542.1|GH101|	53.7	462	210	2	52	509	607	1068	8.9e-169	509.6
GCA_011064615	JAALJH010000050.1_36	QEH35162.1|GH0|	87	440	52	3	1	440	1	435	5.8e-284	777.3
GCA_011064615	JAALJH010000051.1_7	QEH37231.1|CBM32|GH2|	77.9	983	216	1	1	983	1	982	0	1609.3
GCA_011064615	JAALJH010000051.1_30	QEH37241.1|GT4|	85.3	389	57	0	1	389	1	389	1.5e-243	671
GCA_011064615	JAALJH010000051.1_31	QEH37242.1|GT83|	73.6	569	148	2	18	585	23	590	1.1e-302	837.4
GCA_011064615	JAALJH010000051.1_42	QEH37251.1|GT35|	84.5	822	127	0	1	822	1	822	0	1461
GCA_011064615	JAALJH010000052.1_21	QEH37206.1|GH5|	81.6	407	75	0	1	407	1	407	1.5e-259	713
GCA_011064615	JAALJH010000052.1_29	QEH37199.1|GH127|	86.7	795	102	3	1	794	1	792	0	1443.7
GCA_011064615	JAALJH010000052.1_31	QEH37197.1|GH39|	80	575	112	1	5	576	4	578	0	959.1
GCA_011064615	JAALJH010000052.1_45	QEC79791.1|GH43_24|	63.1	317	97	4	43	359	29	325	1e-146	423.3
GCA_011064615	JAALJH010000053.1_12	QEH37100.1|CBM48|GH13_9|	89.7	741	76	0	16	756	1	741	0	1469.1
GCA_011064615	JAALJH010000053.1_40	QEH37124.1|GH13_26|	73	1027	276	1	9	1034	10	1036	0	1545.4
GCA_011064615	JAALJH010000053.1_41	QEH37123.1|CBM48|GH13_11|	88.9	739	82	0	1	739	1	739	0	1412.1
GCA_011064615	JAALJH010000054.1_4	QEH32266.1|GT4|	83.7	381	62	0	39	419	24	404	3.2e-228	634.8
GCA_011064615	JAALJH010000054.1_11	QEH32260.1|GH140|	82.9	475	79	1	2	476	1	473	4.7e-306	849
GCA_011064615	JAALJH010000054.1_23	QDV34490.1|GH5|	59.2	495	190	5	46	529	19	512	2.9e-200	572.4
GCA_011064615	JAALJH010000054.1_27	QEH32241.1|GH135|	66.4	259	85	1	10	266	16	274	2.5e-122	354.4
GCA_011064615	JAALJH010000055.1_8	QEH34436.1|GH43_5|	79	300	63	0	25	324	24	323	3.3e-184	516.9
GCA_011064615	JAALJH010000055.1_10	QDT74414.1|GT41|	52.3	363	166	3	1	357	1	362	4.2e-123	382.1
GCA_011064615	JAALJH010000055.1_21	AQT69174.1|CBM32|	53.7	786	353	7	66	849	178	954	1.2e-306	883.2
GCA_011064615	JAALJH010000055.1_25	QEH34418.1|GT2|	89.7	234	24	0	1	234	15	248	1e-153	431.4
GCA_011064615	JAALJH010000056.1_11	QEH34586.1|GH0|	78.6	756	162	0	6	761	6	761	0	1198
GCA_011064615	JAALJH010000056.1_26	QEG40606.1|CBM47|	42.5	1187	484	19	47	1044	60	1236	1.1e-290	849.4
GCA_011064615	JAALJH010000056.1_27	QEH34569.1|GT4|	87.6	419	50	1	1	419	1	417	4.9e-282	770.8
GCA_011064615	JAALJH010000056.1_28	QEH34568.1|GT4|	75.3	429	97	2	1	424	1	425	1.6e-242	671.4
GCA_011064615	JAALJH010000057.1_7	QEH32152.1|CBM38|GH116|	80.3	1096	207	6	1	1091	1	1092	0	1782.3
GCA_011064615	JAALJH010000057.1_25	QEH32172.1|GH5_25|	79.8	570	112	3	1	568	1	569	0	955.3
GCA_011064615	JAALJH010000057.1_27	QEF96404.1|GH2|	45.4	537	234	13	27	552	654	1142	4.6e-144	450.7
GCA_011064615	JAALJH010000057.1_31	QEH32179.1|CE15|	86.8	417	55	0	2	418	4	420	1.6e-283	774.6
GCA_011064615	JAALJH010000058.1_14	AMV35491.1|CBM51|	32.5	1057	520	26	2	908	10	1023	2.1e-126	413.7
GCA_011064615	JAALJH010000058.1_33	QEH35337.1|GH0|	84	456	69	2	1	454	1	454	9.4e-296	808.5
GCA_011064615	JAALJH010000058.1_48	ASV74728.1|GH5|	51.7	412	187	7	22	428	39	443	2.2e-136	406.4
GCA_011064615	JAALJH010000059.1_6	QDU56968.1|CBM47|	37.7	1409	741	37	55	1404	10	1340	2e-243	767.3
GCA_011064615	JAALJH010000059.1_19	QDU55673.1|GT2|	55.2	326	146	0	31	356	27	352	4.5e-119	353.6
GCA_011064615	JAALJH010000059.1_21	AMY10083.1|GT4|	50.3	376	187	0	1	376	1	376	7e-117	349.7
GCA_011064615	JAALJH010000059.1_23	QDU22620.1|GT4|	50.1	425	193	4	9	414	6	430	5.2e-133	394.8
GCA_011064615	JAALJH010000059.1_28	QCF26297.1|GT4|	42.4	443	253	2	7	448	380	821	1e-120	376.3
GCA_011064615	JAALJH010000059.1_34	AUG57914.1|GT4|	53.3	430	196	4	16	442	468	895	6.1e-152	458.8
GCA_011064615	JAALJH010000006.1_33	QKG53069.1|CE0|	35.8	704	387	12	1	662	1	681	1.1e-109	352.1
GCA_011064615	JAALJH010000006.1_37	QEH33672.1|GT4|	68.6	405	126	1	1	404	1	405	1.1e-204	574.7
GCA_011064615	JAALJH010000006.1_141	APW61752.1|CBM38|	32.3	996	589	21	34	987	210	1162	2.8e-133	439.9
GCA_011064615	JAALJH010000060.1_1	QEG39182.1|CBM32|	39.3	1096	566	21	14	1048	28	1085	1.6e-228	690.6
GCA_011064615	JAALJH010000060.1_9	QEG39806.1|CBM60|	44.9	499	234	8	926	1408	538	1011	5.2e-113	393.3
GCA_011064615	JAALJH010000060.1_21	AMV35491.1|CBM51|	32.9	1070	565	31	19	991	10	1023	5.1e-131	428.3
GCA_011064615	JAALJH010000060.1_33	ACL44125.1|GT2|	56.3	302	129	2	24	325	10	308	7.7e-110	371.7
GCA_011064615	JAALJH010000061.1_27	QDU28246.1|CBM62|	32.7	794	340	12	15	618	11	800	1e-121	384.4
GCA_011064615	JAALJH010000061.1_45	ASV76038.1|CBM47|	34.1	778	387	22	124	867	251	936	1.2e-116	382.5
GCA_011064615	JAALJH010000062.1_24	QEH38174.1|CE14|	92.6	258	19	0	1	258	1	258	1.3e-179	498.4
GCA_011064615	JAALJH010000065.1_10	QEG00337.1|CBM48|	38.3	548	316	10	62	605	54	583	3.1e-123	385.2
GCA_011064615	JAALJH010000066.1_6	VTR94327.1|CBM48|GH13|	86.5	637	85	1	1	636	1	637	0	1194.5
GCA_011064615	JAALJH010000066.1_8	QEH33969.1|GH2|	81.6	838	154	0	6	843	6	843	0	1470.7
GCA_011064615	JAALJH010000066.1_9	QEH33970.1|GH125|	85.4	474	68	1	1	473	1	474	7.4e-306	850.9
GCA_011064615	JAALJH010000066.1_12	QEH33973.1|GH92|	89	744	81	1	7	750	7	749	0	1423.3
GCA_011064615	JAALJH010000067.1_2	QDV22129.1|GH0|	46.1	549	247	11	25	542	30	560	2.2e-146	449.1
GCA_011064615	JAALJH010000067.1_4	AGA28800.1|CBM38|GH32|	54.3	703	316	4	16	716	21	720	2.4e-278	786.6
GCA_011064615	JAALJH010000067.1_25	AMV40793.1|GH137|	74.6	362	92	0	18	379	11	372	1.2e-218	607.1
GCA_011064615	JAALJH010000068.1_35	QEH32073.1|GT4|	80.8	395	73	1	1	392	1	395	1.2e-225	626.7
GCA_011064615	JAALJH010000069.1_1	QEH37741.1|GT2|GT4|	82.3	412	61	3	3	414	636	1035	8.4e-229	660.2
GCA_011064615	JAALJH010000069.1_29	CDM22846.1|GT51|	48.5	425	203	3	3	424	894	1305	1.5e-113	366.3
GCA_011064615	JAALJH010000007.1_19	QEH38733.1|GH95|	81.8	809	146	1	14	821	1	809	0	1387.5
GCA_011064615	JAALJH010000007.1_38	QJE98150.1|CBM38|	34.5	1126	680	19	42	1124	180	1290	2.2e-175	555.1
GCA_011064615	JAALJH010000007.1_40	QEH38715.1|GH32|	81.2	558	102	2	1	557	1	556	0	945.7
GCA_011064615	JAALJH010000007.1_43	QEH38718.1|CBM67|GH78|	84.2	1572	233	5	1	1569	1	1559	0	2756.1
GCA_011064615	JAALJH010000007.1_48	QEH38696.1|GH135|	63.9	449	140	9	1	439	1	437	1.1e-195	553.9
GCA_011064615	JAALJH010000007.1_138	AMV36480.1|GH33|	64.2	355	127	0	1	355	1	355	2.6e-152	465.7
GCA_011064615	JAALJH010000007.1_141	QEH38495.1|GH146|	84.3	770	119	1	41	810	43	810	0	1353.6
GCA_011064615	JAALJH010000071.1_7	ACL44125.1|GT2|	53.8	353	160	2	17	369	3	352	2.7e-129	401.7
GCA_011064615	JAALJH010000073.1_2	QEH35633.1|GT4|	90.1	385	38	0	1	385	1	385	1.1e-259	711.4
GCA_011064615	JAALJH010000073.1_23	APW63883.1|CBM32|	54.4	1351	602	7	4	1347	19	1362	0	1419.4
GCA_011064615	JAALJH010000073.1_25	AMV38939.1|CBM51|	42.3	520	268	6	506	1000	785	1297	1.2e-115	393.7
GCA_011064615	JAALJH010000073.1_29	BBO31190.1|GH51|	57.1	634	253	6	35	659	43	666	9.5e-262	739.6
GCA_011064615	JAALJH010000075.1_9	QEH33803.1|GH20|	73	356	93	2	12	367	18	370	1.2e-200	561.2
GCA_011064615	JAALJH010000075.1_14	AXG41146.1|GH6|	45.4	898	450	10	3	890	4	871	2.1e-237	694.9
GCA_011064615	JAALJH010000076.1_18	QDV22996.1|PL10_1|	40.4	458	219	8	26	430	345	801	1.3e-109	347.4
GCA_011064615	JAALJH010000077.1_13	APW63724.1|GT4|	78	760	167	0	1	760	1	760	0	1224.9
GCA_011064615	JAALJH010000077.1_14	AMV37685.1|GH130|	76	492	118	0	21	512	12	503	3.7e-272	753.4
GCA_011064615	JAALJH010000077.1_15	APW63726.1|GH130|	69.5	351	107	0	1	351	1	351	2.8e-184	518.1
GCA_011064615	JAALJH010000079.1_39	QEH33934.1|GT2|	74.1	401	104	0	1	401	1	401	2.5e-205	575.5
GCA_011064615	JAALJH010000008.1_17	QEH33502.1|GH15|	80.9	917	174	1	1	916	1	917	0	1560.4
GCA_011064615	JAALJH010000008.1_20	QDT90290.1|CBM35|	30.7	1125	577	37	23	990	33	1111	2e-113	380.9
GCA_011064615	JAALJH010000008.1_41	QEH33531.1|GT4|	77.8	481	106	1	1	480	1	481	3.7e-274	756.1
GCA_011064615	JAALJH010000008.1_105	CAN65674.1|GH28|	37.8	640	299	9	52	686	84	629	7.1e-135	434.1
GCA_011064615	JAALJH010000080.1_6	QEH33829.1|GH26|	83.4	320	53	0	22	341	25	344	1.1e-217	601.7
GCA_011064615	JAALJH010000081.1_23	QEH32816.1|GT2|	63.7	1302	462	4	8	1308	8	1300	0	1656.7
GCA_011064615	JAALJH010000081.1_25	AMV39364.1|GT2|GT4|	47.1	1186	586	15	92	1260	335	1496	0	949.9
GCA_011064615	JAALJH010000082.1_26	BBO33698.1|GH36|	48.3	635	303	5	209	821	49	680	3.2e-215	628.6
GCA_011064615	JAALJH010000082.1_29	QEH35729.1|GH29|	82.4	659	107	1	14	663	3	661	0	1175.2
GCA_011064615	JAALJH010000083.1_23	QEH37580.1|GT19|	86.9	412	52	1	1	412	1	410	1.9e-258	711.4
GCA_011064615	JAALJH010000083.1_40	QEH37565.1|GH5|	80.3	753	148	0	241	993	27	779	0	1297
GCA_011064615	JAALJH010000084.1_3	QEH35261.1|CBM47|	86.3	1632	218	4	8	1637	13	1641	0	2806.2
GCA_011064615	JAALJH010000084.1_25	QEH35293.1|GT2|	67.9	302	79	4	1	286	1	300	2.5e-129	374
GCA_011064615	JAALJH010000085.1_8	ADN17640.1|GT2|	55.8	321	138	2	3	319	11	331	4.1e-114	350.9
GCA_011064615	JAALJH010000085.1_14	QEH35741.1|GT83|	75.9	615	138	2	1	606	1	614	0	914.4
GCA_011064615	JAALJH010000085.1_35	QDV17547.1|CBM6|	33.8	981	586	18	19	963	631	1584	4.5e-134	447.2
GCA_011064615	JAALJH010000086.1_16	AMV35491.1|CBM51|	35.5	1045	512	27	4	901	9	1038	1.8e-154	493
GCA_011064615	JAALJH010000087.1_19	QEH34146.1|GH51|	88.8	517	58	0	1	517	8	524	0	982.6
GCA_011064615	JAALJH010000088.1_8	QEH32894.1|GT35|	89.2	712	77	0	1	712	1	712	0	1309.3
GCA_011064615	JAALJH010000009.1_78	QDV25461.1|CE9|	55.9	304	134	0	1	304	12	315	6.8e-111	342.4
GCA_011064615	JAALJH010000009.1_126	QEH34106.1|GH0|	72.3	776	206	4	20	790	26	797	0	1173.3
GCA_011064615	JAALJH010000090.1_14	AMV36602.1|GT4|	59	393	161	0	12	404	12	404	2.3e-165	474.6
GCA_011064615	JAALJH010000090.1_20	QEH37393.1|GT2|	78.3	355	73	1	1	351	1	355	8.5e-188	526.9
GCA_011064615	JAALJH010000090.1_24	QEH37389.1|GH33|	86.1	360	49	1	1	360	1	359	8.4e-240	659.1
GCA_011064615	JAALJH010000092.1_5	QEH37289.1|GT4|	82.6	443	74	3	1	442	1	441	6.8e-278	762.3
GCA_011064615	JAALJH010000092.1_8	ACL44125.1|GT2|	54.3	346	155	2	16	361	10	352	4.8e-128	398.3
GCA_011064615	JAALJH010000092.1_19	BBM71648.1|GH147|	40.4	789	407	16	18	765	13	779	1.6e-161	495.4
GCA_011064615	JAALJH010000094.1_6	QEH32316.1|GH29|	85.5	491	71	0	1	491	1	491	0	893.3
GCA_011064615	JAALJH010000096.1_2	QDV66019.1|GH29|	46.7	497	239	8	24	514	25	501	1.2e-141	442.6
GCA_011064615	JAALJH010000096.1_3	QDV41808.1|CE6|	42.2	561	281	9	26	568	36	571	3.3e-137	424.1
GCA_011064615	JAALJH010000097.1_17	QEH31941.1|CBM66|GH127|GH51|	86	641	87	2	19	658	827	1465	0	1146.7
GCA_011064615	JAALJH010000097.1_20	QEH31941.1|CBM66|GH127|GH51|	79.5	834	163	6	1	833	1	827	0	1335.1
GCA_011064615	JAALJH010000099.1_6	QIF01536.1|GH33|	44.4	498	255	12	30	515	20	507	2.6e-123	397.1
GCA_011065895	JAALCR010000001.1_18	AMV37070.1|GH13|	69.8	600	180	1	9	607	12	611	0	907.1
GCA_011065895	JAALCR010000001.1_112	AMV37017.1|GH0|	80.4	495	97	0	1	495	1	495	2.4e-301	826.2
GCA_011065895	JAALCR010000001.1_125	AXG46080.1|CE9|	46.1	399	201	6	5	394	8	401	9.6e-111	335.1
GCA_011065895	JAALCR010000001.1_129	AMV37001.1|CBM48|GH13_9|	89.3	754	81	0	1	754	25	778	0	1473.8
GCA_011065895	JAALCR010000001.1_163	AMV36959.1|GT9|	83.7	355	58	0	1	355	1	355	2.8e-224	619.4
GCA_011065895	JAALCR010000001.1_209	AMV36928.1|GT4|	80.9	376	72	0	1	376	1	376	1.1e-223	620.5
GCA_011065895	JAALCR010000001.1_221	ASV75008.1|PL35|	49	604	293	7	19	613	21	618	1.1e-199	578.6
GCA_011065895	JAALCR010000001.1_223	ASV76145.1|GH0|	63.9	695	249	2	24	717	19	712	0	961.4
GCA_011065895	JAALCR010000001.1_227	QDV17547.1|CBM6|	35.3	984	583	13	17	983	632	1578	1.6e-174	558.1
GCA_011065895	JAALCR010000001.1_230	QDT52365.1|GH0|	74	423	101	2	9	431	5	418	1.1e-241	669.8
GCA_011065895	JAALCR010000001.1_250	APW63883.1|CBM32|	55.4	1341	572	11	23	1338	29	1368	0	1408.3
GCA_011065895	JAALCR010000001.1_254	AJY87077.1|GH43_29|	46.2	695	337	9	76	753	267	941	4.8e-197	589
GCA_011065895	JAALCR010000001.1_373	AMV36809.1|GH33|	71.3	637	181	2	1	637	1	635	0	908.7
GCA_011065895	JAALCR010000001.1_386	AMV36795.1|GH15|	82.7	915	158	0	1	915	1	915	0	1605.9
GCA_011065895	JAALCR010000001.1_411	AMV36771.1|GT4|	79.8	456	87	2	1	453	1	454	3.1e-274	755.4
GCA_011065895	JAALCR010000001.1_439	QJW98933.1|GH140|	62.8	468	170	1	4	471	1	464	1.9e-229	653.7
GCA_011065895	JAALCR010000001.1_447	QEC78732.1|GH2|	55.7	720	306	7	2	717	26	736	2.4e-301	845.9
GCA_011065895	JAALCR010000001.1_461	CAN80640.1|GT47|	45.2	429	219	6	4	425	942	1361	8.5e-117	375.9
GCA_011065895	JAALCR010000010.1_4	AMV40607.1|GH33|	79.3	468	97	0	1	468	1	468	1.4e-293	804.3
GCA_011065895	JAALCR010000010.1_11	AHG91645.1|GH13|	42.8	589	235	12	24	515	10	593	4.1e-133	403.3
GCA_011065895	JAALCR010000010.1_57	APW59051.1|GT4|	56.5	421	179	2	11	430	4	421	2.7e-160	464.2
GCA_011065895	JAALCR010000010.1_69	SCW21022.1|CBM4|GH148|3.2.1.-	43.8	875	435	19	40	864	37	904	2.7e-238	696.8
GCA_011065895	JAALCR010000010.1_83	QEH39139.1|CBM66|GH51|	69.1	860	250	6	1	846	1	858	0	1238.8
GCA_011065895	JAALCR010000010.1_123	QDV10217.1|GH33|	57.3	651	248	8	6	645	6	637	1.1e-237	696
GCA_011065895	JAALCR010000010.1_157	CAD71736.1|CE0|	42.3	449	229	8	15	442	299	738	4.5e-115	359.4
GCA_011065895	JAALCR010000010.1_158	BAX82390.1|GH16_3|	40.9	474	233	8	3	453	1	450	8.2e-119	369
GCA_011065895	JAALCR010000010.1_195	QDV34447.1|CE15|	73.6	439	108	3	34	470	27	459	2.7e-236	659.1
GCA_011065895	JAALCR010000010.1_206	QEH34959.1|PL0|	63.4	352	129	0	17	368	24	375	1.7e-163	467.6
GCA_011065895	JAALCR010000010.1_240	AGA24793.1|CBM32|	50.5	2626	1149	32	90	2597	19	2612	0	1548.5
GCA_011065895	JAALCR010000010.1_241	QEH32069.1|GT2|	52.3	840	269	14	1	835	294	1006	2.2e-256	746.1
GCA_011065895	JAALCR010000010.1_242	AGA24799.1|GT4|	57	393	167	2	2	392	3	395	5.8e-149	432.2
GCA_011065895	JAALCR010000011.1_4	AMV39092.1|GH13_16|	78.1	1115	242	1	4	1118	13	1125	0	1825.1
GCA_011065895	JAALCR010000011.1_6	QEG40606.1|CBM47|	38.6	1251	534	19	1	1042	11	1236	3.7e-276	812
GCA_011065895	JAALCR010000011.1_8	AXG41146.1|GH6|	35.8	871	510	12	6	854	11	854	3.7e-158	490
GCA_011065895	JAALCR010000011.1_21	QCW79542.1|GH101|	54.1	462	208	2	52	509	607	1068	8.1e-170	512.3
GCA_011065895	JAALCR010000011.1_28	QCW79542.1|GH101|	50.9	458	223	2	63	518	611	1068	1.6e-162	493.8
GCA_011065895	JAALCR010000011.1_35	AMV39122.1|GH0|	65.5	791	261	2	1	779	1	791	0	1108.2
GCA_011065895	JAALCR010000011.1_36	QGQ30979.1|CBM35|	29.9	1095	475	32	29	849	36	1111	1e-110	369.8
GCA_011065895	JAALCR010000011.1_78	AMV39153.1|GT2|	75.4	386	92	2	1	385	1	384	4.1e-198	555.8
GCA_011065895	JAALCR010000011.1_85	QEG00337.1|CBM48|	41.1	572	303	5	46	613	31	572	8.2e-153	462.2
GCA_011065895	JAALCR010000011.1_107	QJW95790.1|CE0|	42.6	683	351	14	3	672	21	675	3.5e-153	473.4
GCA_011065895	JAALCR010000011.1_120	AMV39019.1|GT4|	73.5	388	103	0	1	388	1	388	2.5e-197	554.3
GCA_011065895	JAALCR010000011.1_141	AGA24869.1|CBM38|	39.1	984	560	8	40	1021	210	1156	3.9e-224	681
GCA_011065895	JAALCR010000011.1_149	QDV62830.1|GH2|GH43|	71.8	380	106	1	14	393	771	1149	1.2e-200	589.3
GCA_011065895	JAALCR010000011.1_168	AWP04987.1|GT13|	36.5	857	460	17	6	804	96	926	1.6e-169	539.3
GCA_011065895	JAALCR010000011.1_177	AMV36064.1|GT1|	85.7	441	63	0	1	441	1	441	1.7e-285	781.6
GCA_011065895	JAALCR010000012.1_36	AMV35970.1|GT4|	85.1	368	54	1	1	368	1	367	1.7e-217	604
GCA_011065895	JAALCR010000012.1_37	AMV35969.1|GT4|	79.8	391	78	1	1	391	1	390	7.8e-225	624
GCA_011065895	JAALCR010000012.1_47	QDU28246.1|CBM62|	31.6	784	334	17	50	644	30	800	1.8e-107	347.8
GCA_011065895	JAALCR010000012.1_100	VDZ76225.1|GT5|	47.9	403	202	5	6	403	21	420	1.1e-126	385.6
GCA_011065895	JAALCR010000012.1_125	QDV41156.1|CBM38|	41.9	501	236	12	21	485	28	509	9.4e-115	359
GCA_011065895	JAALCR010000012.1_130	APZ95839.1|CBM32|	42	474	233	12	16	471	4	453	4.1e-109	341.7
GCA_011065895	JAALCR010000012.1_207	AMV40806.1|GT83|	66.1	508	162	4	1	498	1	508	3e-244	682.9
GCA_011065895	JAALCR010000013.1_43	QDU63373.1|CBM47|	37.9	1139	559	14	32	1031	29	1158	7.5e-236	705.3
GCA_011065895	JAALCR010000013.1_50	QDU40673.1|CBM48|	37.4	551	312	11	59	597	58	587	5.1e-110	350.9
GCA_011065895	JAALCR010000013.1_57	AMV38898.1|CE0|	68.6	818	233	7	1	795	1	817	0	1111.3
GCA_011065895	JAALCR010000013.1_59	QEF98196.1|GH33|	45.2	434	215	8	30	444	33	462	5.9e-114	358.6
GCA_011065895	JAALCR010000013.1_97	AMV38917.1|GH57|	77.4	811	181	2	1	809	1	811	0	1328.5
GCA_011065895	JAALCR010000013.1_113	AMV38936.1|GT2|	77.5	249	55	1	11	258	2	250	8.7e-141	399.8
GCA_011065895	JAALCR010000013.1_116	AMV38939.1|CBM51|	48.3	1501	725	13	5	1487	6	1473	0	1247.3
GCA_011065895	JAALCR010000013.1_155	AMV38846.1|GT21|	77.2	421	88	3	1	419	1	415	1.1e-229	638.3
GCA_011065895	JAALCR010000013.1_157	QEH38146.1|GH148|	59	937	370	6	47	973	19	951	0	1111.3
GCA_011065895	JAALCR010000014.1_1	QDS91776.1|CBM32|	41.3	1069	559	20	6	1023	8	1058	9.5e-243	727.2
GCA_011065895	JAALCR010000014.1_20	AMV40024.1|GT2|	71.8	316	89	0	3	318	10	325	1.1e-162	461.1
GCA_011065895	JAALCR010000014.1_35	QDT01919.1|CE6|GH33|	49.7	312	149	3	20	323	639	950	1.8e-108	342
GCA_011065895	JAALCR010000014.1_60	QEH37231.1|CBM32|GH2|	64.8	970	340	1	16	984	13	982	0	1323.5
GCA_011065895	JAALCR010000014.1_66	AMV39987.1|GT2|	73	363	86	4	1	352	1	362	1.5e-184	519.2
GCA_011065895	JAALCR010000014.1_68	AMV39985.1|GT2|	79.4	355	71	2	1	353	1	355	2e-205	572
GCA_011065895	JAALCR010000014.1_72	AMV39981.1|GH43_26|	80.1	327	65	0	23	349	28	354	2.2e-212	589.7
GCA_011065895	JAALCR010000014.1_80	AMV40047.1|GT4|	90.2	389	38	0	1	389	1	389	5e-258	707.6
GCA_011065895	JAALCR010000014.1_81	AMV40046.1|GT83|	74.3	579	140	3	4	579	3	575	7e-306	864.8
GCA_011065895	JAALCR010000014.1_90	AMV40036.1|GH13_20|	84.7	484	74	0	3	486	1	484	0	879.8
GCA_011065895	JAALCR010000014.1_101	AMV40931.1|CBM51|	32.2	1129	693	34	27	1121	341	1430	3.5e-118	427.2
GCA_011065895	JAALCR010000015.1_36	AMV39548.1|GH18|	74.9	363	89	2	2	364	5	365	1.9e-206	575.5
GCA_011065895	JAALCR010000015.1_126	AMV39511.1|GT4|	74.1	382	98	1	1	382	1	381	4.1e-213	593.6
GCA_011065895	JAALCR010000015.1_163	QDV66019.1|GH29|	45.4	485	240	4	46	523	30	496	1.2e-136	429.9
GCA_011065895	JAALCR010000016.1_3	AMV39311.1|CBM48|GH13_11|	83.1	663	111	1	1	662	17	679	0	1205.7
GCA_011065895	JAALCR010000016.1_24	AMV39295.1|GH0|	86.7	459	61	0	1	459	1	459	9.4e-306	844.3
GCA_011065895	JAALCR010000016.1_36	AMV39283.1|GT2|	72.8	404	110	0	1	404	1	404	7.6e-215	600.1
GCA_011065895	JAALCR010000016.1_61	ATC63361.1|GH95|	58.8	754	291	1	34	787	32	765	0	950.3
GCA_011065895	JAALCR010000016.1_65	QEL17948.1|GH127|	63.3	641	235	0	54	694	21	661	3.5e-306	866.3
GCA_011065895	JAALCR010000016.1_67	QEL17952.1|PL1_2|	54.4	425	179	6	34	449	80	498	1.3e-149	442.2
GCA_011065895	JAALCR010000016.1_70	QDU90403.1|PL1_2|	51.9	721	310	18	19	717	24	729	2.4e-228	659.4
GCA_011065895	JAALCR010000016.1_71	QEH38513.1|CBM48|CE1|	78.4	296	56	4	10	304	420	708	2.9e-160	468
GCA_011065895	JAALCR010000016.1_72	QEH38514.1|GH10|	68.1	345	108	1	65	409	56	398	1.9e-172	492.3
GCA_011065895	JAALCR010000016.1_76	QEG39182.1|CBM32|	40.3	1053	563	16	18	1012	29	1073	4.6e-241	722.2
GCA_011065895	JAALCR010000016.1_83	AMV39182.1|GT2|	86.4	243	32	1	25	266	52	294	5.4e-152	430.3
GCA_011065895	JAALCR010000016.1_87	AMV39176.1|CE9|	77.8	379	84	0	1	379	1	379	1e-227	630.2
GCA_011065895	JAALCR010000016.1_94	AMV39172.1|CBM38|	77.6	1346	299	2	13	1355	11	1356	0	2131.3
GCA_011065895	JAALCR010000016.1_112	AMV38982.1|GH29|	80.8	448	79	2	9	449	8	455	5e-283	776.5
GCA_011065895	JAALCR010000017.1_7	QEH38718.1|CBM67|GH78|	64.2	411	142	3	98	508	954	1359	3.6e-184	562
GCA_011065895	JAALCR010000017.1_8	AMV40676.1|CBM67|GH78|	81.3	1084	200	2	1	1082	1	1083	0	1838.5
GCA_011065895	JAALCR010000017.1_11	AMV40679.1|CBM38|GH32|	69.3	752	217	6	1	747	1	743	0	1055.4
GCA_011065895	JAALCR010000017.1_18	QDV35010.1|GH10|	74	377	93	2	1	372	1	377	1.5e-205	573.9
GCA_011065895	JAALCR010000017.1_32	QEG39182.1|CBM32|	40.4	1067	515	19	38	1017	40	1072	4.1e-230	694.1
GCA_011065895	JAALCR010000017.1_34	QDU41114.1|CBM47|	48.5	942	307	5	14	778	3	943	1.2e-295	841.3
GCA_011065895	JAALCR010000017.1_36	AMV40667.1|GH0|	77	387	89	0	6	392	5	391	1.3e-227	630.9
GCA_011065895	JAALCR010000017.1_38	APW62019.1|GH95|	65.8	780	255	6	36	806	47	823	0	1062.4
GCA_011065895	JAALCR010000017.1_57	AMV40650.1|GH32|	75.9	731	168	4	11	735	12	740	0	1169.5
GCA_011065895	JAALCR010000017.1_61	ADN17640.1|GT2|	56.1	321	137	2	3	319	11	331	7.8e-117	357.8
GCA_011065895	JAALCR010000017.1_95	BAX82390.1|GH16_3|	43.1	436	218	8	27	449	32	450	4.9e-105	333.6
GCA_011065895	JAALCR010000018.1_5	APW61971.1|GH0|GH94|GT84|	66.2	2876	885	15	1	2853	1	2813	0	3764.9
GCA_011065895	JAALCR010000018.1_15	QEH38879.1|CBM84|	58.9	684	268	7	9	689	10	683	4.2e-274	773.5
GCA_011065895	JAALCR010000018.1_28	AVQ71176.1|CBM48|GH13_11|	52.6	775	331	12	22	786	40	788	2.5e-273	778.9
GCA_011065895	JAALCR010000018.1_30	AXM42917.1|GH31|	61.2	943	342	12	3	940	29	952	0	1154.4
GCA_011065895	JAALCR010000018.1_33	APW61752.1|CBM38|	46.2	975	500	6	32	1000	212	1167	3.1e-286	840.5
GCA_011065895	JAALCR010000018.1_55	AMV40735.1|GH127|	73.4	789	205	2	11	794	8	796	0	1233.4
GCA_011065895	JAALCR010000018.1_79	AKJ65363.1|GH2|	51.1	474	214	8	31	495	3	467	5.4e-153	474.2
GCA_011065895	JAALCR010000018.1_110	QEG39182.1|CBM32|	43.3	1092	524	13	12	1012	25	1112	2.8e-282	827.4
GCA_011065895	JAALCR010000019.1_52	AEI52017.1|CE6|	47.7	499	237	8	27	515	293	777	3.2e-151	456.8
GCA_011065895	JAALCR010000019.1_55	AMV40268.1|GT2|	73.2	295	77	2	1	294	1	294	4.7e-153	435.3
GCA_011065895	JAALCR010000019.1_56	QEH32729.1|CBM48|CE1|	64.6	396	131	2	1	387	1	396	3.7e-181	513.5
GCA_011065895	JAALCR010000019.1_62	QDT28326.1|CBM47|	38.8	1171	521	24	28	1035	37	1174	6.7e-246	731.9
GCA_011065895	JAALCR010000019.1_70	QKS49617.1|GT87|	43.9	472	247	8	11	469	496	962	3.3e-110	352.8
GCA_011065895	JAALCR010000019.1_72	AMV37813.1|CBM47|	79.9	1699	326	6	1	1695	1	1688	0	2695.2
GCA_011065895	JAALCR010000019.1_105	QJE98553.1|CE12|	42.3	489	267	7	22	499	248	732	3.1e-123	382.1
GCA_011065895	JAALCR010000019.1_110	AMV40294.1|GH29|	81.3	487	87	2	21	503	1	487	1.6e-304	834.3
GCA_011065895	JAALCR010000019.1_118	AMV37777.1|GT2|	77.6	362	81	0	6	367	5	366	9.8e-216	599
GCA_011065895	JAALCR010000002.1_41	AMV39940.1|GT5|	77.8	501	111	0	1	501	1	501	1.6e-305	837.4
GCA_011065895	JAALCR010000002.1_42	AMV39941.1|GH57|	86.6	729	98	0	1	729	1	729	0	1371.7
GCA_011065895	JAALCR010000002.1_44	AMV39943.1|GH57|	83.9	732	116	1	1	732	1	730	0	1303.9
GCA_011065895	JAALCR010000002.1_95	QDV17547.1|CBM6|	41.2	1109	631	6	438	1530	623	1726	1.2e-261	822.4
GCA_011065895	JAALCR010000002.1_103	BAM02590.1|GT2|	59.7	303	119	2	4	304	7	308	6.9e-116	342.8
GCA_011065895	JAALCR010000002.1_118	AMV38098.1|GT4|	85.5	385	56	0	1	385	1	385	1.1e-246	678.7
GCA_011065895	JAALCR010000002.1_153	AMV38731.1|GH39|	62.9	609	220	3	1	605	188	794	1.8e-278	785.4
GCA_011065895	JAALCR010000002.1_209	AMV38654.1|GT2|	80.4	341	58	2	1	333	1	340	8.8e-198	550.8
GCA_011065895	JAALCR010000002.1_248	QGJ69368.1|GH2|GH43_10|	46.2	468	231	8	34	491	23	479	5e-130	420.2
GCA_011065895	JAALCR010000002.1_250	AMV38613.1|GT30|	86.5	436	59	0	11	446	1	436	7e-273	749.6
GCA_011065895	JAALCR010000002.1_275	AMV39654.1|GT4|	75.9	423	100	2	1	421	1	423	5.1e-240	664.8
GCA_011065895	JAALCR010000002.1_276	QDT49952.1|CBM67|	35.9	1240	768	13	36	1268	28	1247	4e-272	810.4
GCA_011065895	JAALCR010000002.1_280	AMV39659.1|GT4|	85.7	435	62	0	1	435	1	435	8.2e-287	785
GCA_011065895	JAALCR010000002.1_308	APW59929.1|GT2|	74.2	407	105	0	1	407	1	407	8.2e-213	594.7
GCA_011065895	JAALCR010000002.1_318	AMV39698.1|GT0|	66.1	383	124	2	1	377	1	383	2.7e-174	495
GCA_011065895	JAALCR010000002.1_325	AMV39706.1|GH77|	81.5	529	98	0	1	529	1	529	0	926.8
GCA_011065895	JAALCR010000002.1_330	QDU56936.1|GH78|	45.7	704	365	8	16	705	18	718	1.9e-208	608.6
GCA_011065895	JAALCR010000002.1_346	AMV39729.1|CBM9|	72.9	247	60	1	3	242	2	248	4e-138	392.5
GCA_011065895	JAALCR010000002.1_354	AMV39741.1|GH0|	77.5	347	75	2	30	376	32	375	8.1e-204	569.7
GCA_011065895	JAALCR010000002.1_358	AMV39746.1|GH57|	61.9	451	169	1	3	450	2	452	7.1e-192	545.4
GCA_011065895	JAALCR010000002.1_368	AMV39756.1|CE11|	79.4	446	91	1	1	445	1	446	1.6e-254	703.7
GCA_011065895	JAALCR010000002.1_387	AMV39775.1|GH0|	80	421	84	0	1	421	1	421	1.1e-266	732.3
GCA_011065895	JAALCR010000020.1_10	QDU41114.1|CBM47|	41	886	359	17	28	759	11	886	4.3e-190	571.2
GCA_011065895	JAALCR010000020.1_11	QLG50173.1|CBM6|	43.4	523	281	8	18	529	15	533	8.1e-138	422.2
GCA_011065895	JAALCR010000020.1_13	AMV40535.1|GH5|	83.9	347	56	0	23	369	29	375	9.8e-229	632.1
GCA_011065895	JAALCR010000020.1_19	QEC79791.1|GH43_24|	62.1	322	104	3	26	347	22	325	2.9e-148	426.8
GCA_011065895	JAALCR010000020.1_99	QIF02501.1|CBM67|	56	496	214	1	7	498	8	503	1.6e-202	592
GCA_011065895	JAALCR010000021.1_36	AMV36540.1|GT4|	85.7	349	50	0	1	349	39	387	1.7e-216	600.9
GCA_011065895	JAALCR010000021.1_52	AWZ17133.1|GH13_30|	35.4	1230	707	24	1	1196	401	1577	8e-223	691
GCA_011065895	JAALCR010000021.1_76	AMV36096.1|GT2|	88.9	271	30	0	28	298	27	297	3.5e-180	503.1
GCA_011065895	JAALCR010000021.1_78	AMV36096.1|GT2|	89.5	266	28	0	31	296	32	297	2.5e-177	495.7
GCA_011065895	JAALCR010000022.1_17	QEH33072.1|GH0|	63.2	462	167	2	31	491	31	490	1.1e-215	610.9
GCA_011065895	JAALCR010000022.1_35	AYN12150.1|GT0|	50.8	358	175	1	9	365	2	359	3.4e-123	364.8
GCA_011065895	JAALCR010000022.1_36	AMV39365.1|GT0|	71.8	408	107	1	1	408	1	400	1.4e-222	619.4
GCA_011065895	JAALCR010000022.1_37	AMV39364.1|GT2|GT4|	57.7	1552	603	18	28	1547	1	1531	0	1652.1
GCA_011065895	JAALCR010000022.1_40	AMV39359.1|GT2|GT4|	74.2	1078	269	2	756	1828	4	1077	0	1652.5
GCA_011065895	JAALCR010000022.1_50	AXG41146.1|GH6|	39.3	708	351	9	159	802	172	864	2.3e-145	455.3
GCA_011065895	JAALCR010000023.1_26	CBA03971.1|GT30|	61	385	149	1	9	393	4	387	5.6e-160	481.9
GCA_011065895	JAALCR010000023.1_51	AYM54101.1|CBM6|	43.8	662	340	10	122	777	49	684	1.6e-169	509.6
GCA_011065895	JAALCR010000024.1_22	QDT08303.1|CE6|	40.5	1132	611	22	35	1142	563	1656	1.2e-228	705.7
GCA_011065895	JAALCR010000024.1_30	AMV39831.1|GT4|	77.6	416	89	1	1	412	1	416	2.5e-236	654.8
GCA_011065895	JAALCR010000024.1_34	AMV39835.1|GT9|	81.1	365	64	1	1	360	1	365	1.7e-215	597.8
GCA_011065895	JAALCR010000024.1_39	AWW17216.1|GT1|	33.7	676	384	14	26	648	8	672	1.5e-109	364.8
GCA_011065895	JAALCR010000024.1_45	AMV39845.1|GT2|	77.1	315	68	1	1	311	1	315	2.5e-176	494.6
GCA_011065895	JAALCR010000024.1_47	AMV39847.1|GT2|	85	254	38	0	1	254	1	254	9.9e-161	450.3
GCA_011065895	JAALCR010000024.1_50	AMV39850.1|GT4|	83.4	373	62	0	1	373	1	373	2e-238	656.8
GCA_011065895	JAALCR010000024.1_51	AMV39851.1|GT9|	80.1	452	85	2	1	449	1	450	3.1e-267	736.1
GCA_011065895	JAALCR010000024.1_56	QEH33803.1|GH20|	62.6	369	130	3	3	368	8	371	5.5e-174	494.2
GCA_011065895	JAALCR010000024.1_82	AMV36344.1|GT2|	71.3	251	68	1	1	247	1	251	5.2e-122	352.8
GCA_011065895	JAALCR010000025.1_14	QDV17547.1|CBM6|	32.8	964	604	15	19	955	632	1578	1.5e-151	495.4
GCA_011065895	JAALCR010000026.1_2	QAY63367.1|GT2|	62.8	285	104	2	4	287	317	600	4.7e-116	351.3
GCA_011065895	JAALCR010000026.1_8	AMV40851.1|GT2|	69.5	334	101	1	1	333	1	334	1.6e-166	471.9
GCA_011065895	JAALCR010000026.1_10	AMV40850.1|GT2|	77	339	78	0	1	339	1	339	1.7e-192	537.7
GCA_011065895	JAALCR010000026.1_15	AMV40922.1|GT4|	77.6	411	92	0	4	414	8	418	1.1e-230	641.3
GCA_011065895	JAALCR010000026.1_17	AMV40921.1|GT26|	75.7	280	56	3	3	273	29	305	2e-140	409.1
GCA_011065895	JAALCR010000026.1_22	QGW29741.1|GT4|	39.3	608	317	10	4	594	391	963	2.1e-127	403.3
GCA_011065895	JAALCR010000026.1_31	QIN82159.1|GH15|	64.4	609	206	4	2	604	25	628	5.7e-296	822.8
GCA_011065895	JAALCR010000026.1_33	AMV40890.1|GH94|	71	2040	564	12	1	2018	1	2034	0	2832.4
GCA_011065895	JAALCR010000027.1_3	AGA28661.1|GT4|	69.5	407	118	1	1	401	1	407	7.4e-200	562
GCA_011065895	JAALCR010000027.1_7	AMV40931.1|CBM51|	38.9	1207	675	32	3	1190	70	1233	1.3e-175	609.4
GCA_011065895	JAALCR010000027.1_35	AMV37760.1|GH0|	85.4	432	61	1	1	430	1	432	1.2e-281	771.2
GCA_011065895	JAALCR010000027.1_38	APW61752.1|CBM38|	31.8	1002	578	22	515	1464	212	1160	3.3e-127	434.5
GCA_011065895	JAALCR010000027.1_41	QGQ30979.1|CBM35|	30.7	1096	449	26	41	838	28	1111	6.9e-124	404.8
GCA_011065895	JAALCR010000028.1_9	ASV74042.1|PL15|	36.9	778	448	15	35	793	40	793	1.1e-163	499.6
GCA_011065895	JAALCR010000028.1_15	QDS98808.1|GH33|	52	344	162	2	19	362	42	382	6.1e-121	371.7
GCA_011065895	JAALCR010000028.1_16	AMV37099.1|GT2|	82.3	384	65	2	1	383	1	382	3.1e-228	631.7
GCA_011065895	JAALCR010000028.1_18	AMV37101.1|GT4|	78.4	389	84	0	1	389	1	389	3.7e-216	604
GCA_011065895	JAALCR010000029.1_20	AMV38817.1|CE14|	88	259	31	0	1	259	1	259	2.4e-174	485.3
GCA_011065895	JAALCR010000029.1_50	QCP09323.1|CE8|	55.5	321	131	4	40	358	23	333	3.1e-127	373.2
GCA_011065895	JAALCR010000003.1_72	ACT02818.1|CBM32|	44.5	544	279	10	79	605	12	549	7.8e-141	432.6
GCA_011065895	JAALCR010000003.1_84	QDU03083.1|GH0|	30.9	964	616	13	51	982	22	967	7.7e-131	424.1
GCA_011065895	JAALCR010000003.1_87	QLI73759.1|AA0|	68.9	729	214	5	3	725	2	723	0	1026.2
GCA_011065895	JAALCR010000003.1_89	QEH37197.1|GH39|	75.2	549	131	2	21	564	26	574	0	877.1
GCA_011065895	JAALCR010000003.1_96	QDT90290.1|CBM35|	30.7	1117	481	18	1	830	1	1111	3.4e-138	442.6
GCA_011065895	JAALCR010000003.1_121	VTR91273.1|GH33|	60	443	175	2	31	471	24	466	3.9e-188	552.7
GCA_011065895	JAALCR010000003.1_132	QDV17547.1|CBM6|	34.5	991	594	17	16	983	622	1580	1.1e-150	493.8
GCA_011065895	JAALCR010000003.1_211	QDV62831.1|GH159|	39.1	752	363	23	7	723	11	702	3.3e-150	468.8
GCA_011065895	JAALCR010000003.1_222	QDU41114.1|CBM47|	35.9	925	466	29	28	891	24	882	2.6e-129	417.5
GCA_011065895	JAALCR010000003.1_225	QDU41114.1|CBM47|	32.8	952	558	21	22	963	9	888	1.3e-128	417.5
GCA_011065895	JAALCR010000003.1_246	AUS97523.1|GH5_45|	48.2	334	168	4	37	367	3	334	3.2e-112	335.5
GCA_011065895	JAALCR010000003.1_261	ADV63335.1|CBM38|	34.3	1020	566	22	25	1007	232	1184	1.5e-132	435.3
GCA_011065895	JAALCR010000003.1_271	AMV40435.1|GH5|	72.9	977	264	1	1	976	1	977	0	1506.1
GCA_011065895	JAALCR010000003.1_281	QEH34809.1|GH0|	64.9	299	99	2	9	301	10	308	3e-148	422.9
GCA_011065895	JAALCR010000030.1_18	AMV37505.1|GT19|	84.6	416	60	2	1	414	1	414	1.3e-252	696
GCA_011065895	JAALCR010000030.1_29	QEG00617.1|CE6|	40.5	582	305	12	25	590	30	586	1.5e-137	424.9
GCA_011065895	JAALCR010000032.1_18	ATY31974.1|PL1_2|	51.7	408	176	7	8	409	8	400	1.9e-131	388.7
GCA_011065895	JAALCR010000033.1_3	QEH34586.1|GH0|	69.3	735	223	2	178	910	29	762	0	1033.5
GCA_011065895	JAALCR010000034.1_17	QBQ55156.1|CBM50|	37.9	662	374	12	198	839	58	702	1.7e-104	348.6
GCA_011065895	JAALCR010000034.1_33	APW59993.1|GT2|	53.9	323	142	3	8	324	1	322	1.3e-123	362.1
GCA_011065895	JAALCR010000034.1_35	QDU71458.1|GH145|	46.3	447	233	5	7	451	32	473	1.7e-143	436.8
GCA_011065895	JAALCR010000037.1_21	CAN65674.1|GH28|	37.1	672	327	9	31	697	61	641	3.5e-135	434.9
GCA_011065895	JAALCR010000038.1_28	AQR75648.1|GH0|	61.5	304	110	3	38	335	27	329	1.6e-134	390.6
GCA_011065895	JAALCR010000038.1_49	AMV37856.1|GH163|	78.7	535	112	2	75	609	6	538	0	888.3
GCA_011065895	JAALCR010000039.1_12	AMV40764.1|GH5_13|	81.6	380	70	0	1	380	7	386	1.8e-248	682.9
GCA_011065895	JAALCR010000039.1_19	QEH36182.1|CBM48|	80.3	665	127	2	5	665	5	669	0	1122.5
GCA_011065895	JAALCR010000039.1_21	CAD77137.1|GH0|	63.5	304	106	2	465	763	36	339	1.1e-118	379
GCA_011065895	JAALCR010000004.1_22	QEH34846.1|GT1|	60.1	429	168	3	5	431	4	431	2.6e-176	505
GCA_011065895	JAALCR010000004.1_50	QDT53382.1|CBM51|	33.5	1060	592	22	49	1076	760	1738	1e-142	479.2
GCA_011065895	JAALCR010000004.1_51	AMV36277.1|GT2|	80.5	251	49	0	9	259	9	259	1.4e-137	392.1
GCA_011065895	JAALCR010000004.1_54	AMV36280.1|GH39|	63.6	720	236	9	1	711	1	703	0	916.8
GCA_011065895	JAALCR010000004.1_128	AGA26792.1|GT4|	58.9	392	159	1	1	392	12	401	4.9e-158	455.3
GCA_011065895	JAALCR010000004.1_139	AEP11209.1|GT2|	60.7	384	150	1	18	400	4	387	1.5e-155	449.5
GCA_011065895	JAALCR010000004.1_140	QEH37838.1|GT4|	50.8	366	170	4	19	374	8	373	2e-119	357.5
GCA_011065895	JAALCR010000004.1_143	QJW98068.1|GT4|	55.1	394	174	1	1	394	1	391	1.5e-143	419.1
GCA_011065895	JAALCR010000004.1_144	AMV27735.1|GT4|	70.2	376	112	0	19	394	20	395	1.5e-189	535.4
GCA_011065895	JAALCR010000004.1_145	AGA26778.1|GT2|	58.9	382	148	5	7	387	6	379	2.8e-144	419.9
GCA_011065895	JAALCR010000004.1_147	AUG57914.1|GT4|	52	427	202	3	31	455	466	891	6.2e-151	456.8
GCA_011065895	JAALCR010000004.1_159	ASV75669.1|CBM32|	44.1	479	220	13	3	463	6	454	3.7e-111	346.7
GCA_011065895	JAALCR010000004.1_186	AMV36250.1|GH50|	69.2	678	200	2	28	696	34	711	0	1015.8
GCA_011065895	JAALCR010000004.1_188	AMV36504.1|GT35|	86.7	708	94	0	1	708	1	708	0	1271.1
GCA_011065895	JAALCR010000004.1_233	ASV75818.1|GH5|	55.7	449	184	6	33	478	32	468	8.3e-175	503.8
GCA_011065895	JAALCR010000004.1_249	ASV74990.1|GH0|	50.2	857	415	10	16	867	23	872	1.5e-302	860.5
GCA_011065895	JAALCR010000004.1_253	APW59051.1|GT4|	56.7	416	177	1	7	422	9	421	1.1e-163	472.2
GCA_011065895	JAALCR010000042.1_18	AMV35797.1|GT2|	85.3	306	37	1	1	298	1	306	2.3e-196	544.7
GCA_011065895	JAALCR010000042.1_19	AMV35798.1|GT4|	83.2	392	66	0	1	392	1	392	2.6e-239	660.6
GCA_011065895	JAALCR010000042.1_20	AMV35799.1|GT4|	82.1	386	68	1	1	386	21	405	5.6e-234	647.9
GCA_011065895	JAALCR010000042.1_22	AMV35802.1|GT4|	81.5	432	78	1	1	430	1	432	3.3e-251	695.7
GCA_011065895	JAALCR010000043.1_10	ARC16067.1|GT2|	45.5	437	227	5	1	432	260	690	5.7e-119	367.1
GCA_011065895	JAALCR010000044.1_20	QDT62595.1|CBM51|	35.8	1042	518	24	41	945	37	1064	7.6e-175	541.2
GCA_011065895	JAALCR010000045.1_19	APW60916.1|CBM48|GH13_10|	76.9	657	145	4	7	658	11	665	0	1046.2
GCA_011065895	JAALCR010000045.1_21	AMV37237.1|GH13_26|	73	1023	269	2	4	1022	7	1026	0	1518.4
GCA_011065895	JAALCR010000045.1_22	AMV37236.1|CBM48|GH13_11|	84.7	745	114	0	1	745	1	745	0	1356.3
GCA_011065895	JAALCR010000046.1_9	AMV36588.1|CBM32|CBM57|	69	865	266	2	1	863	1	865	0	1162.9
GCA_011065895	JAALCR010000047.1_3	QDT16219.1|GH0|	59	344	137	2	23	362	27	370	5.7e-135	411.4
GCA_011065895	JAALCR010000047.1_6	QEH37691.1|GH76|	55.5	364	159	1	9	369	6	369	1.4e-152	439.1
GCA_011065895	JAALCR010000048.1_1	QDU93822.1|CBM38|	39.1	1197	499	28	22	1039	26	1171	1.4e-228	687.2
GCA_011065895	JAALCR010000048.1_2	QJE98150.1|CBM38|	33.8	1119	671	20	44	1109	193	1294	4e-168	535.4
GCA_011065895	JAALCR010000005.1_3	ADU14325.1|GH43_18|GH43_34|	69.2	308	94	1	33	340	319	625	4.8e-161	469.2
GCA_011065895	JAALCR010000005.1_26	QJE98150.1|CBM38|	33.2	1128	678	27	50	1124	196	1300	5.4e-170	540.8
GCA_011065895	JAALCR010000005.1_46	QCS48807.1|GT0|	52.6	466	220	1	1	466	1	465	1.9e-174	502.3
GCA_011065895	JAALCR010000005.1_67	APA99577.1|GH0|	62.1	356	132	2	8	362	8	361	6.6e-146	445.3
GCA_011065895	JAALCR010000005.1_80	AMV40545.1|GH9|	81.4	544	100	1	28	570	13	556	0	930.6
GCA_011065895	JAALCR010000005.1_105	AMV40121.1|GH33|	79.7	359	73	0	1	359	1	359	1.5e-221	612.8
GCA_011065895	JAALCR010000005.1_113	AMV38121.1|GH51|	80.2	530	96	2	1	528	1	523	0	909.4
GCA_011065895	JAALCR010000005.1_114	AXP81648.1|GH32|	45.1	443	231	6	23	463	5	437	5.4e-110	352.4
GCA_011065895	JAALCR010000005.1_192	ALL07583.1|CBM66|	36	645	375	11	29	663	35	651	6.8e-123	389.8
GCA_011065895	JAALCR010000005.1_229	AMV22357.1|GH5|	50	510	231	5	34	524	240	744	2.8e-182	534.6
GCA_011065895	JAALCR010000005.1_230	AMV37977.1|GT83|	74.6	575	138	1	1	567	30	604	2.4e-306	854
GCA_011065895	JAALCR010000005.1_239	AMV37966.1|CE0|	72	796	194	6	12	801	2	774	0	1129.8
GCA_011065895	JAALCR010000005.1_241	QEH38487.1|CE0|	73.9	399	104	0	21	419	867	1265	2.3e-215	631.7
GCA_011065895	JAALCR010000005.1_262	QEL15766.1|PL11_1|	70.8	569	166	0	22	590	25	593	5e-306	852
GCA_011065895	JAALCR010000050.1_9	AMV37147.1|GT83|	70.2	541	154	3	1	536	1	539	5.1e-282	780.8
GCA_011065895	JAALCR010000052.1_7	QDT75546.1|CBM9|CE0|	53.3	332	154	1	33	363	266	597	4e-115	351.7
GCA_011065895	JAALCR010000052.1_23	QKX62786.1|GH2|	54.4	557	229	7	28	560	8	563	1.7e-191	582.8
GCA_011065895	JAALCR010000052.1_26	QDV24880.1|CBM66|GH43_26|	51.6	434	208	1	23	456	39	470	2.2e-150	468.4
GCA_011065895	JAALCR010000053.1_13	QGJ69901.1|CE15|	46.8	404	210	2	32	435	33	431	3.8e-128	382.1
GCA_011065895	JAALCR010000054.1_4	QKX52201.1|CBM50|	30.9	741	462	15	55	754	26	757	5.2e-112	363.2
GCA_011065895	JAALCR010000059.1_5	QDU28670.1|GH0|	59.6	886	337	8	4	869	10	894	0	1129.4
GCA_011065895	JAALCR010000059.1_7	AMV39641.1|GH0|	80.1	584	112	2	1	581	1	583	0	997.3
GCA_011065895	JAALCR010000006.1_13	AUG57914.1|GT4|	52.4	422	198	3	10	429	471	891	1.8e-147	446.8
GCA_011065895	JAALCR010000006.1_41	QDU29343.1|GH0|	62.2	323	121	1	142	464	252	573	6.1e-142	423.7
GCA_011065895	JAALCR010000006.1_75	ATZ54416.1|AA5|	43	505	250	12	37	523	8	492	1.3e-120	375.2
GCA_011065895	JAALCR010000006.1_76	QEL13652.1|GH31|	53.4	781	312	17	108	843	1	774	1.7e-274	783.5
GCA_011065895	JAALCR010000006.1_163	AMV37376.1|GT2|	73.8	336	83	1	1	336	1	331	4.5e-174	490.7
GCA_011065895	JAALCR010000006.1_208	QDU59143.1|GH16_3|	65.3	251	81	3	56	301	75	324	6.2e-120	351.7
GCA_011065895	JAALCR010000006.1_216	APW61930.1|CBM32|	31.3	963	564	34	30	930	26	952	7.7e-110	374
GCA_011065895	JAALCR010000006.1_219	AMV37307.1|GH33|	78	404	83	1	1	398	1	404	6.8e-246	677.9
GCA_011065895	JAALCR010000006.1_233	AMV37333.1|CBM32|CBM57|	62.2	1221	439	4	7	1215	5	1215	0	1508
GCA_011065895	JAALCR010000006.1_249	AMV37327.1|CBM51|	70.5	373	108	1	2	374	47	417	1.4e-186	527.3
GCA_011065895	JAALCR010000006.1_272	AMV35491.1|CBM51|	32.7	1023	501	26	20	873	34	1038	8.5e-155	493
GCA_011065895	JAALCR010000006.1_277	VUW72999.1|AA1|	45.1	501	255	9	174	666	163	651	3.5e-123	400.2
GCA_011065895	JAALCR010000061.1_15	CDM22846.1|GT51|	47.6	424	206	3	4	424	895	1305	7.6e-112	361.7
GCA_011065895	JAALCR010000062.1_1	QEH31934.1|PL10_1|	59.4	323	130	1	25	347	19	340	5.8e-135	392.9
GCA_011065895	JAALCR010000062.1_3	APZ95839.1|CBM32|	45	456	218	11	19	462	18	452	5.8e-118	364.4
GCA_011065895	JAALCR010000062.1_5	AMV40825.1|CBM35|GH43_26|	66.5	466	151	2	14	478	11	472	5.9e-233	652.1
GCA_011065895	JAALCR010000062.1_7	AHF91988.1|PL17|	47.6	668	322	11	14	657	29	692	1.6e-196	574.7
GCA_011065895	JAALCR010000063.1_4	AMV37873.1|GH141|	72.6	879	233	3	16	893	1	872	0	1318.5
GCA_011065895	JAALCR010000007.1_60	QDV62831.1|GH159|	42.9	697	368	11	18	695	18	703	4.3e-191	573.9
GCA_011065895	JAALCR010000007.1_68	AMV38187.1|GH2|	76.1	745	175	3	1	743	1	744	0	1204.9
GCA_011065895	JAALCR010000007.1_69	QDT11996.1|CBM48|CE1|	46.9	1466	715	20	13	1434	27	1473	0	1242.6
GCA_011065895	JAALCR010000007.1_109	VUW72999.1|AA1|	49.2	449	214	6	165	610	188	625	2.3e-120	390.6
GCA_011065895	JAALCR010000007.1_113	AMV38202.1|GH33|	74.9	399	98	2	2	399	6	403	1.6e-223	621.3
GCA_011065895	JAALCR010000007.1_165	QJB58046.1|GT2|	60	305	117	3	4	306	7	308	2.5e-120	354
GCA_011065895	JAALCR010000007.1_190	QEH34259.1|GH106|	52.6	914	411	7	9	906	9	916	0	910.2
GCA_011065895	JAALCR010000007.1_205	QDT90290.1|CBM35|	32.8	1055	412	14	33	798	29	1075	3.8e-158	496.5
GCA_011065895	JAALCR010000007.1_227	BBO32842.1|GH165|	66.9	492	158	3	8	498	22	509	1.1e-243	681.4
GCA_011065895	JAALCR010000007.1_263	ASV73773.1|GH5|	51.2	506	240	4	14	519	25	523	2.4e-180	521.9
GCA_011065895	JAALCR010000007.1_267	QDV38189.1|GH97|	46	672	343	12	2	658	18	684	1.1e-196	575.1
GCA_011065895	JAALCR010000008.1_25	AMV36346.1|GT4|	73.8	370	97	0	18	387	1	370	2.3e-200	561.2
GCA_011065895	JAALCR010000008.1_56	AMV36188.1|GT2|	86.8	348	40	2	1	347	1	343	4.9e-218	604
GCA_011065895	JAALCR010000008.1_110	APW61231.1|CE14|	89.1	230	25	0	9	238	1	230	1.8e-155	435.3
GCA_011065895	JAALCR010000008.1_129	QEH38384.1|GH43_34|	81.7	328	60	0	1	328	1	328	4.5e-212	586.3
GCA_011065895	JAALCR010000008.1_147	QDV22129.1|GH0|	47	560	253	10	33	557	30	580	4.1e-147	456.4
GCA_011065895	JAALCR010000008.1_171	AMV36037.1|GH5|	71	548	139	3	22	569	33	560	1.9e-300	829.7
GCA_011065895	JAALCR010000008.1_227	AMV35981.1|GH5|	74	408	104	1	1	408	1	406	2.6e-230	639
GCA_011065895	JAALCR010000008.1_239	AMV35987.1|CE15|	74.1	433	110	1	12	444	1	431	4.1e-254	701.8
GCA_011065895	JAALCR010000008.1_245	APW61414.1|GH140|	69.2	559	171	1	6	563	3	561	1.6e-300	829.7
GCA_011065895	JAALCR010000008.1_248	AHH96680.1|CBM13|	35.2	662	405	9	33	687	45	689	5.3e-116	378.3
GCA_011065895	JAALCR010000009.1_45	QEH32284.1|GH97|	63.3	626	225	3	102	722	26	651	2.9e-293	821.6
GCA_011065895	JAALCR010000009.1_62	AMV37713.1|GH148|	60.7	842	329	2	46	885	54	895	0	1051.6
GCA_011065895	JAALCR010000009.1_116	AYM54101.1|CBM6|	35.8	693	388	18	109	789	38	685	3.2e-119	379.8
GCA_011065895	JAALCR010000009.1_122	AMV37658.1|CE0|	63.9	324	109	3	1	318	1	322	2.2e-136	394
GCA_011065895	JAALCR010000009.1_185	QEL17956.1|GH33|	78.2	376	80	2	5	380	4	377	4e-220	611.7
GCA_011065895	JAALCR010000009.1_215	AMV37607.1|GH43_18|	76.6	320	72	1	1	317	1	320	2e-192	535.8
GCA_011065895	JAALCR010000009.1_218	ARK09800.1|GH16_3|	64.6	254	90	0	37	290	19	272	2.6e-131	378.3
GCA_011087765	JAALLA010000043.1_15	QDV40601.1|PL0|	44.1	458	227	10	28	473	20	460	7.8e-112	351.3
GCA_011087765	JAALLA010000044.1_5	QEF98196.1|GH33|	43.9	442	217	7	20	443	27	455	9e-118	368.2
GCA_011087765	JAALLA010000044.1_9	QGJ70964.1|GH33|	75	340	85	0	5	344	46	385	2.3e-205	572.4
GCA_011087765	JAALLA010000291.1_2	QEG40606.1|CBM47|	36.2	1211	581	33	38	1078	47	1235	6.7e-210	642.1
GCA_011087765	JAALLA010000046.1_2	QDU40673.1|CBM48|	44	559	296	8	48	597	38	588	4.5e-158	476.5
GCA_011087765	JAALLA010000047.1_10	QDU10440.1|CBM47|	36.8	1165	549	24	19	1029	32	1163	6.7e-220	664.5
GCA_011087765	JAALLA010000002.1_29	QEG20212.1|GH57|	66.6	719	240	0	1	719	1	719	0	1020.8
GCA_011087765	JAALLA010000002.1_31	QEG20175.1|GT5|	58	493	199	3	1	489	1	489	9.9e-208	589
GCA_011087765	JAALLA010000002.1_41	AHO16406.1|GH13_11|	54.1	362	161	3	11	368	7	367	1.6e-123	380.2
GCA_011087765	JAALLA010000002.1_62	QEG23424.1|GT2|	69.5	347	106	0	1	347	1	347	9.1e-174	492.3
GCA_011087765	JAALLA010000048.1_4	QDV66019.1|GH29|	40.5	526	268	11	13	526	8	500	1.3e-114	371.3
GCA_011087765	JAALLA010000048.1_5	QEG14689.1|CBM38|	47.4	623	270	9	54	640	610	1210	9.8e-181	577.4
GCA_011087765	JAALLA010000048.1_12	QDV66019.1|GH29|	40.2	487	274	6	34	518	25	496	2.1e-107	351.7
GCA_011087765	JAALLA010000050.1_20	QDV45315.1|GH33|	44.9	450	219	5	32	479	33	455	3.4e-120	376.3
GCA_011087765	JAALLA010000051.1_2	QDT62595.1|CBM51|	33.7	1065	423	19	20	827	26	1064	4.2e-168	519.6
GCA_011087765	JAALLA010000051.1_13	QDU37286.1|CBM51|	62.5	499	183	3	19	515	16	512	1e-220	661.8
GCA_011087765	JAALLA010000305.1_1	VTR91273.1|GH33|	52.1	328	140	4	1	317	1	322	2.2e-108	340.1
GCA_011087765	JAALLA010000307.1_2	AXG41146.1|GH6|	38.9	705	351	10	57	695	180	870	7.5e-143	445.7
GCA_011087765	JAALLA010000055.1_4	QDU10440.1|CBM47|	45.4	447	223	7	9	446	735	1169	6.3e-105	341.7
GCA_011087765	JAALLA010000055.1_5	QDU41114.1|CBM47|	51.1	360	164	5	28	382	15	367	7.1e-111	353.6
GCA_011087765	JAALLA010000055.1_7	QDV66019.1|GH29|	50.7	467	220	6	22	479	30	495	3.9e-153	471.9
GCA_011087765	JAALLA010000056.1_4	QJE98150.1|CBM38|	32.1	1095	667	20	111	1160	226	1288	1.8e-157	508.8
GCA_011087765	JAALLA010000056.1_7	AEE54090.1|GH33|	43.9	643	351	5	29	667	380	1016	3.7e-181	546.2
GCA_011087765	JAALLA010000056.1_8	QDV40601.1|PL0|	41.1	445	227	9	37	467	37	460	1.4e-105	335.5
GCA_011087765	JAALLA010000056.1_12	AKJ65363.1|GH2|	46.5	458	217	8	36	488	27	461	4.1e-119	385.2
GCA_011087765	JAALLA010000316.1_1	CBA03971.1|GT30|	64.8	378	133	0	5	382	4	381	8.8e-167	499.2
GCA_011087765	JAALLA010000058.1_13	QEG24306.1|GT19|	56.6	399	163	3	1	392	1	396	4.4e-157	454.1
GCA_011087765	JAALLA010000062.1_5	QDU37390.1|GH43_26|	59.9	449	174	4	32	476	24	470	1.1e-187	555.4
GCA_011087765	JAALLA010000062.1_8	QDV70639.1|CBM48|GH13_10|	48.2	589	290	8	13	595	280	859	2e-191	565.8
GCA_011087765	JAALLA010000063.1_11	QIF02501.1|CBM67|	45.9	809	403	14	32	823	7	797	5.6e-234	680.2
GCA_011087765	JAALLA010000330.1_2	QDV49819.1|CBM2|GH8|	66.1	384	127	3	24	407	931	1311	4.6e-177	540.8
GCA_011087765	JAALLA010000331.1_1	QDV17547.1|CBM6|	43.8	1112	583	11	1	1104	190	1267	0	973
GCA_011087765	JAALLA010000064.1_11	QDU25523.1|GH165|	40.2	716	359	17	38	724	26	701	3.7e-164	508.1
GCA_011087765	JAALLA010000003.1_25	QEF96404.1|GH2|	42.2	514	249	13	54	538	653	1147	2e-114	370.5
GCA_011087765	JAALLA010000003.1_36	CCO21038.1|GH11|3.2.1.8	40.1	634	344	14	33	651	27	639	3.8e-139	431.8
GCA_011087765	JAALLA010000072.1_4	QDV22996.1|PL10_1|	41.1	482	231	12	38	478	342	811	3.7e-113	361.3
GCA_011087765	JAALLA010000004.1_14	QEG23493.1|GT4|	66.2	397	133	1	1	397	1	396	1.3e-193	547.7
GCA_011087765	JAALLA010000004.1_46	QEG23662.1|GH0|	59.2	429	163	6	9	435	15	433	4e-182	519.6
GCA_011087765	JAALLA010000073.1_16	AGA24869.1|CBM38|	37.4	950	554	12	48	994	211	1122	2.3e-200	617.8
GCA_011087765	JAALLA010000074.1_12	QDT11996.1|CBM48|CE1|	52.6	1464	662	12	10	1449	18	1473	0	1501.1
GCA_011087765	JAALLA010000076.1_12	QEG24061.1|GT2|	59.8	246	99	0	11	256	3	248	5.8e-103	303.9
GCA_011087765	JAALLA010000005.1_21	QDU77066.1|GH0|	33.1	894	541	17	4	880	83	936	1.4e-132	424.9
GCA_011087765	JAALLA010000005.1_38	AWM35784.1|CBM9|	34.4	648	367	13	122	722	372	1008	3.1e-113	370.9
GCA_011087765	JAALLA010000085.1_14	QLI73759.1|AA0|	60.5	732	272	8	72	796	10	731	0	903.3
GCA_011087765	JAALLA010000358.1_1	QDV24917.1|CBM67|	42.9	878	492	6	82	954	203	1076	1.6e-247	737.3
GCA_011087765	JAALLA010000364.1_2	AUG57914.1|GT4|	49.5	374	188	1	10	382	466	839	2.5e-129	397.5
GCA_011087765	JAALLA010000091.1_6	ABZ10271.1|GT2|	41.8	464	257	6	3	457	24	483	7.9e-115	359
GCA_011087765	JAALLA010000095.1_6	ABX10582.1|GT9|	56.8	336	142	1	14	349	27	359	1.7e-134	392.5
GCA_011087765	JAALLA010000371.1_3	QDT09589.1|GT4|	55.3	360	160	1	7	365	24	383	1.1e-140	409.5
GCA_011087765	JAALLA010000100.1_1	AWZ17133.1|GH13_30|	34.5	1174	696	22	1	1131	401	1544	4.1e-215	669.1
GCA_011087765	JAALLA010000101.1_15	VTR91273.1|GH33|	56.2	418	173	2	30	446	19	427	9.4e-161	481.1
GCA_011087765	JAALLA010000104.1_2	QDU61488.1|GH141|	36.7	588	342	9	33	611	25	591	7e-122	379
GCA_011087765	JAALLA010000107.1_1	ARA85284.1|CE12|	58.4	327	128	6	4	325	45	368	1.3e-121	367.1
GCA_011087765	JAALLA010000113.1_1	QEG23995.1|GT2|	66.8	268	82	3	45	306	39	305	2.2e-124	362.5
GCA_011087765	JAALLA010000117.1_3	QDH57428.1|GH154|	43.7	487	237	9	9	468	5	481	3.9e-111	352.4
GCA_011087765	JAALLA010000118.1_4	QHL87682.1|GH0|	30.5	1050	627	27	21	1035	31	1012	3.8e-140	454.1
GCA_011087765	JAALLA010000124.1_5	QGK74758.1|GH20|	45.1	486	258	4	11	490	7	489	2.1e-120	367.5
GCA_011087765	JAALLA010000126.1_5	QDT90290.1|CBM35|	35.4	1198	656	26	4	1172	3	1111	5.3e-208	636.3
GCA_011087765	JAALLA010000132.1_2	ADN17640.1|GT2|	54.5	321	142	2	3	319	11	331	1.9e-115	354.4
GCA_011087765	JAALLA010000132.1_5	QEG22410.1|GT4|	52.1	434	202	2	1	428	1	434	1.5e-158	459.5
GCA_011087765	JAALLA010000006.1_9	ACZ38568.1|GT4|	47.7	398	208	0	1	398	51	448	7.7e-126	389.4
GCA_011087765	JAALLA010000006.1_26	ARC16067.1|GT2|	46.2	429	224	4	3	428	266	690	7.2e-120	369.4
GCA_011087765	JAALLA010000134.1_3	QHL87682.1|GH0|	55.9	1023	433	3	58	1080	52	1056	0	1200.3
GCA_011087765	JAALLA010000137.1_4	QDT98658.1|CBM35|	28.9	1095	473	19	41	843	29	1110	4.8e-129	418.7
GCA_011087765	JAALLA010000139.1_5	QDU15825.1|CBM47|	34.8	1191	552	27	19	1017	14	1172	1.6e-209	637.1
GCA_011087765	JAALLA010000147.1_6	QEG38846.1|CBM47|	59.9	1150	452	6	9	1153	8	1153	0	1396.7
GCA_011087765	JAALLA010000147.1_7	QDS91776.1|CBM32|	36.9	637	335	14	43	622	29	655	2.1e-113	372.5
GCA_011087765	JAALLA010000148.1_6	APF17774.1|GT4|	45.6	364	195	3	17	380	4	364	3.1e-103	313.9
GCA_011087765	JAALLA010000008.1_12	QDU41114.1|CBM47|	36.1	948	443	24	14	807	3	941	2.1e-153	477.2
GCA_011087765	JAALLA010000150.1_1	QDU41114.1|CBM47|	35.3	939	459	21	55	854	15	943	2.4e-151	473.4
GCA_011087765	JAALLA010000152.1_4	AZP48621.1|GT0|	55.4	368	160	2	5	369	3	369	3.4e-134	392.9
GCA_011087765	JAALLA010000153.1_3	QDT62262.1|GH33|	40.3	1454	564	15	462	1661	35	1438	0	1002.7
GCA_011087765	JAALLA010000157.1_3	QDV85031.1|CBM32|	63.2	555	199	2	1	551	88	641	5.3e-264	740
GCA_011087765	JAALLA010000157.1_5	QEG22608.1|CBM48|GH13_9|	67.6	599	186	1	14	604	9	607	0	901
GCA_011087765	JAALLA010000009.1_38	QEG24041.1|GH108|	73.2	194	52	0	1	194	1	194	3.3e-109	315.1
GCA_011087765	JAALLA010000010.1_15	CAN65674.1|GH28|	39.7	594	308	7	48	638	84	630	4.7e-138	440.3
GCA_011087765	JAALLA010000160.1_8	QDU31695.1|PL0|	67.7	514	164	2	1	514	1	512	2.3e-154	454.9
GCA_011087765	JAALLA010000012.1_11	QEG21105.1|GT4|	57.9	404	169	1	1	404	20	422	1.8e-169	490.7
GCA_011087765	JAALLA010000013.1_10	AWP04987.1|GT13|	33.2	954	500	16	9	930	96	944	3.1e-144	473.8
GCA_011087765	JAALLA010000166.1_4	QDV16539.1|CBM47|	48.2	1182	500	23	54	1179	570	1695	0	984.6
GCA_011087765	JAALLA010000168.1_6	QDT62595.1|CBM51|	34.5	1064	513	29	28	939	33	1064	2.6e-169	526.6
GCA_011087765	JAALLA010000171.1_6	QDV22996.1|PL10_1|	38.4	474	237	7	38	463	345	811	6.9e-109	346.3
GCA_011087765	JAALLA010000014.1_13	ASO05156.1|CBM51|	46.5	703	360	7	24	723	247	936	1.1e-222	652.5
GCA_011087765	JAALLA010000175.1_6	QDU41114.1|CBM47|	35.7	936	406	13	28	770	11	943	3e-177	537.7
GCA_011087765	JAALLA010000016.1_13	QDT68841.1|GH16_3|	53.1	416	190	2	30	442	26	439	7.8e-150	438.7
GCA_011087765	JAALLA010000186.1_1	ABX10671.1|GT35|	94.7	618	33	0	1	618	113	730	0	1218.4
GCA_011087765	JAALLA010000018.1_8	QHL87682.1|GH0|	33.2	1032	590	28	29	1042	40	990	3.7e-149	478
GCA_011087765	JAALLA010000019.1_21	QIF01536.1|GH33|	38	502	287	10	25	521	22	504	2.6e-103	342.8
GCA_011087765	JAALLA010000019.1_24	QEG21073.1|CBM48|GH13_11|	75.7	695	168	1	1	695	1	694	0	1116.3
GCA_011087765	JAALLA010000193.1_2	ARF90664.1|GT4|	58.7	315	130	0	3	317	447	761	1.4e-133	402.9
GCA_011087765	JAALLA010000020.1_8	QEG21314.1|GT2|	72.7	311	85	0	50	360	22	332	2.8e-161	460.3
GCA_011087765	JAALLA010000201.1_2	EAR02039.1|GH117|	45.4	515	256	9	2	494	1	512	9.9e-151	456.1
GCA_011087765	JAALLA010000203.1_2	VIP02539.1|CBM67|	47.6	836	408	9	40	868	199	1011	2e-271	785.4
GCA_011087765	JAALLA010000209.1_5	QLI73759.1|AA0|	60.6	736	270	6	4	733	3	724	0	916
GCA_011087765	JAALLA010000212.1_6	QEG21552.1|GT8|	62	334	125	1	18	351	20	351	2.5e-163	464.9
GCA_011087765	JAALLA010000213.1_5	AXG41146.1|GH6|	39.4	723	405	8	162	879	180	874	1.8e-155	483
GCA_011087765	JAALLA010000214.1_1	CUH92713.1|GH43_11|	53.1	522	236	3	2	514	4	525	5.4e-197	563.9
GCA_011087765	JAALLA010000214.1_4	QDT62595.1|CBM51|	34.5	1068	371	21	28	797	27	1063	3.1e-173	531.9
GCA_011087765	JAALLA010000216.1_3	QHL87682.1|GH0|	32.1	772	458	16	14	764	21	747	6.9e-129	415.6
GCA_011087765	JAALLA010000217.1_1	AMV21226.1|CBM32|	48.9	810	405	6	1	803	595	1402	1.9e-269	791.2
GCA_011087765	JAALLA010000217.1_2	QDT89288.1|CBM47|	30.7	1240	695	27	298	1481	578	1709	1.7e-167	553.5
GCA_011087765	JAALLA010000221.1_4	QDU88855.1|GH29|	62.5	574	211	3	63	633	8	580	5.7e-268	770.4
GCA_011087765	JAALLA010000228.1_6	QDV43830.1|GH0|	76.5	388	89	2	3	388	2	389	2.1e-234	647.9
GCA_011087765	JAALLA010000230.1_1	QEH35261.1|CBM47|	38.4	1542	864	24	1	1496	145	1646	0	967.6
GCA_011087765	JAALLA010000234.1_3	VUW72999.1|AA1|	44.2	448	233	7	169	611	191	626	6.3e-110	364.4
GCA_011087765	JAALLA010000025.1_4	QDV40601.1|PL0|	41.7	446	235	9	250	689	34	460	2.2e-106	344.4
GCA_011087765	JAALLA010000025.1_11	BAX82390.1|GH16_3|	53	438	203	2	29	466	27	461	1.6e-161	479.6
GCA_011087765	JAALLA010000025.1_12	QDV85201.1|GH167|	60.8	485	178	4	23	506	23	496	8.4e-214	635.2
GCA_011087765	JAALLA010000025.1_14	QDT90290.1|CBM35|	29.4	1107	539	31	30	926	36	1110	1.3e-116	387.9
GCA_011087765	JAALLA010000026.1_4	QDV78519.1|GH10|	42.2	431	226	7	35	462	200	610	2.4e-109	344.4
GCA_011087765	JAALLA010000026.1_18	AXY72765.1|GH97|	48.3	513	251	7	17	525	666	1168	1.7e-170	519.2
GCA_011087765	JAALLA010000001.1_2	QDU41114.1|CBM47|	36.8	1018	534	19	17	1004	6	944	2.8e-195	592.4
GCA_011087765	JAALLA010000001.1_4	QDU51198.1|CBM47|	41.5	1138	475	24	21	972	42	1174	1.1e-259	765
GCA_011087765	JAALLA010000001.1_19	QDT90290.1|CBM35|	29	1157	469	25	26	887	13	1111	1.9e-133	431.8
GCA_011087765	JAALLA010000001.1_41	QDT59218.1|CBM38|	30.8	1185	582	32	28	1038	33	1153	2.4e-139	461.8
GCA_011087765	JAALLA010000001.1_68	QDU98071.1|CBM67|	48	841	383	12	38	841	409	1232	3e-258	758.8
GCA_011087765	JAALLA010000027.1_3	QEH38718.1|CBM67|GH78|	60.1	409	161	1	36	444	953	1359	1.9e-171	525.8
GCA_011087765	JAALLA010000027.1_18	AYM54101.1|CBM6|	39.5	641	377	7	149	783	49	684	1.6e-147	453.4
GCA_011087765	JAALLA010000028.1_27	QDT06409.1|GH0|	60.8	467	176	2	15	481	19	478	8.7e-203	589
GCA_011087765	JAALLA010000240.1_1	QGQ27827.1|CE0|	65.8	269	86	2	1	263	34	302	9.2e-123	357.1
GCA_011087765	JAALLA010000242.1_6	QEG21859.1|GT2|	68.7	284	88	1	26	309	27	309	3.6e-146	417.9
GCA_011087765	JAALLA010000243.1_2	ASV74033.1|GH33|	38.7	587	325	8	28	607	375	933	4.7e-142	440.7
GCA_011087765	JAALLA010000243.1_3	QGJ70829.1|GH2|	28.4	1053	561	32	23	1001	20	953	2.4e-111	384.4
GCA_011087765	JAALLA010000245.1_1	QDT57587.1|GH33|	76.6	372	83	1	16	383	20	391	5.4e-222	616.3
GCA_011087765	JAALLA010000245.1_2	QGY47542.1|GH105|	53.5	372	146	2	344	688	19	390	2.8e-140	420.6
GCA_011087765	JAALLA010000246.1_3	QDU93822.1|CBM38|	39.4	1270	563	34	4	1226	62	1172	2.5e-252	755
GCA_011087765	JAALLA010000257.1_1	ATC65194.1|GH3|	48.8	742	380	0	370	1111	33	774	7.3e-238	722.2
GCA_011087765	JAALLA010000029.1_12	QJW92716.1|CBM47|	43.3	945	459	12	10	917	18	922	4.6e-247	746.5
GCA_011087765	JAALLA010000030.1_5	QDU37053.1|CE15|	54.9	428	179	5	4	419	2	427	3.5e-161	465.7
GCA_011087765	JAALLA010000030.1_20	QDT08303.1|CE6|	37.6	848	463	16	33	849	269	1081	2.7e-156	503.8
GCA_011087765	JAALLA010000261.1_4	QEG25082.1|CBM9|	59.3	403	145	1	65	448	31	433	9.8e-172	493.4
GCA_011087765	JAALLA010000271.1_1	QEG21120.1|GT83|	48.9	491	235	8	10	488	20	506	1.3e-139	420.6
GCA_011087765	JAALLA010000032.1_7	QGW29741.1|GT4|	37	579	345	8	4	566	391	965	6.9e-119	382.5
GCA_011087765	JAALLA010000032.1_17	QEG39182.1|CBM32|	36.5	1083	597	17	1	1002	1	1073	1.6e-198	617.8
GCA_011087765	JAALLA010000273.1_2	QGQ30979.1|CBM35|	34.6	1100	558	30	50	1006	30	1111	4.2e-186	573.9
GCA_011087765	JAALLA010000034.1_11	ADY58816.1|CBM51|	54.6	1002	440	8	41	1040	715	1703	0	1040.8
GCA_011087765	JAALLA010000277.1_4	BAX82390.1|GH16_3|	43	470	230	7	1	467	16	450	2.1e-117	365.5
GCA_011087765	JAALLA010000278.1_5	QDT96875.1|CBM47|	46	422	215	6	43	461	758	1169	2e-107	349
GCA_011087765	JAALLA010000036.1_4	SMD42989.1|GH16_3|	65.9	399	131	3	25	420	38	434	2.3e-201	567.4
GCA_011087765	JAALLA010000036.1_7	QDU75946.1|CBM67|	59.6	1007	390	7	37	1037	256	1251	0	1236.5
GCA_011087765	JAALLA010000036.1_10	QDV47687.1|GH2|	41.5	540	240	15	23	545	650	1130	5.9e-127	405.2
GCA_011087765	JAALLA010000037.1_2	QEG20209.1|GH149|	48.6	1142	576	5	6	1143	22	1156	0	1073.2
GCA_011087765	JAALLA010000037.1_3	QDU76622.1|GH158|	48.6	597	295	4	8	599	5	594	2.3e-200	578.6
GCA_011087765	JAALLA010000037.1_6	QEG22595.1|CE14|	76	229	55	0	9	237	4	232	1.4e-132	377.5
GCA_011087765	JAALLA010000280.1_2	QDH57428.1|GH154|	48.2	442	215	7	27	463	21	453	2.2e-130	402.9
GCA_011087765	JAALLA010000285.1_3	QDT09591.1|GT4|	73.6	398	105	0	1	398	1	398	1e-214	600.9
GCA_011087765	JAALLA010000039.1_7	QDT90290.1|CBM35|	30.8	1096	557	26	51	966	36	1110	2.1e-132	431.4
GCA_011087765	JAALLA010000040.1_21	QEG24164.1|GT2|	64.9	313	106	2	2	313	3	312	1.4e-146	419.9
GCA_011087765	JAALLA010000042.1_14	QDU88855.1|GH29|	43.2	592	288	9	23	598	21	580	4.2e-160	491.5
GCA_011087765	JAALLA010000042.1_15	EAR15546.1|GH16_3|	52.2	299	127	6	6	292	4	298	3.5e-108	320.9
GCA_011321845	DROQ01000002.1_4	QDU68886.1|CE11|	56.4	431	182	3	9	436	2	429	1.5e-166	479.6
GCA_011321845	DROQ01000003.1_4	QDU84931.1|GT2|	49.8	317	154	2	21	332	13	329	3.4e-103	311.2
GCA_011321845	DROQ01000010.1_5	QDU33382.1|GH2|	43.9	1074	551	11	18	1067	20	1065	1.3e-300	875.2
GCA_011321845	DROQ01000017.1_5	ADN17640.1|GT2|	57.5	322	133	2	3	321	11	331	5.4e-121	368.6
GCA_011321845	DROQ01000042.1_21	AQT69427.1|CBM51|GH27|	53.8	654	294	4	8	658	16	664	1.9e-255	723.8
GCA_011321845	DROQ01000050.1_3	ASV74087.1|GH127|	44	809	385	14	24	800	31	803	5e-216	634
GCA_011321845	DROQ01000052.1_9	AWZ17133.1|GH13_30|	37.7	1146	664	18	8	1109	406	1545	4e-230	707.2
GCA_011321845	DROQ01000059.1_8	QEL15301.1|GT2|	47.5	554	271	9	24	568	3	545	5.7e-159	472.6
GCA_011321845	DROQ01000059.1_10	AOH36138.1|GT0|	46.2	372	181	4	3	360	8	374	5.2e-104	316.6
GCA_011321845	DROQ01000072.1_2	AFM10961.1|GT2|	59.5	257	98	4	8	261	4	257	2.3e-108	319.7
GCA_011321845	DROQ01000081.1_14	ARC16067.1|GT2|	47	436	220	5	1	431	260	689	6.8e-126	384.8
GCA_011321845	DROQ01000085.1_21	VIP00677.1|GH0|	31.9	925	504	22	8	874	2	858	7.4e-131	426
GCA_011321845	DROQ01000089.1_13	CUQ67765.1|GT2|	52.6	306	144	1	53	357	3	308	8e-108	322.8
GCA_011321845	DROQ01000091.1_5	QGK74758.1|GH20|	45.3	475	255	4	28	500	27	498	1.7e-130	393.3
GCA_011321845	DROQ01000096.1_5	QCW79542.1|GH101|	58	462	189	1	59	520	612	1068	1.4e-178	535.4
GCA_011321845	DROQ01000101.1_16	AWV91098.1|GT2|	48	496	226	12	6	490	15	489	8.3e-132	397.1
GCA_011321845	DROQ01000107.1_6	CAN65674.1|GH28|	50.4	556	250	6	65	618	99	630	3.8e-177	542
GCA_011321845	DROQ01000107.1_19	AUG57914.1|GT4|	47.1	416	216	2	2	413	476	891	1.2e-131	405.2
GCA_011321845	DROQ01000109.1_2	APZ95839.1|CBM32|	41.6	452	220	11	47	482	32	455	1.2e-103	327.8
GCA_011321845	DROQ01000125.1_2	ACZ43481.1|GT2|	44.7	486	236	10	4	484	2	459	3e-119	372.5
GCA_011321845	DROQ01000132.1_1	QDU05284.1|GH0|	58.9	341	129	3	34	363	14	354	6.1e-142	414.5
GCA_011321845	DROQ01000136.1_6	QEL13660.1|CBM9|	32.6	785	432	22	82	791	250	1012	6.8e-117	382.5
GCA_011321845	DROQ01000149.1_20	AXG41146.1|GH6|	40.2	694	400	6	148	832	165	852	3.8e-157	486.9
GCA_011321845	DROQ01000157.1_1	AHO06742.1|GT2|	55.3	564	248	3	1	563	73	633	5.3e-202	609
GCA_011321845	DROQ01000172.1_20	CDM22846.1|GT51|	48.4	407	206	2	9	412	900	1305	5.4e-108	350.9
GCA_011321845	DROQ01000210.1_6	ABJ88345.1|GT2|GT4|	33.3	732	451	16	49	760	44	758	7.4e-106	347.4
GCA_011321845	DROQ01000211.1_70	QBQ55156.1|CBM50|	40.5	649	364	10	114	748	64	704	6.2e-122	392.1
GCA_011321845	DROQ01000212.1_8	QDU67603.1|GT20|	54	452	207	1	8	458	7	458	9.6e-178	510.4
GCA_011321845	DROQ01000212.1_9	QDV01930.1|GH15|	58.4	837	347	1	6	842	3	838	0	977.2
GCA_011321845	DROQ01000222.1_3	CUI24525.1|GH19|	58.9	314	121	3	1	306	15	328	4.8e-110	354.8
GCA_011321845	DROQ01000229.1_3	AWP04987.1|GT13|	32.3	1087	566	28	337	1380	93	1052	3.7e-143	479.9
GCA_011321845	DROQ01000231.1_4	AUG76341.1|GT4|	52.4	391	177	4	13	396	30	418	3.7e-133	393.3
GCA_011321845	DROQ01000246.1_3	QDV48054.1|GH0|	36	617	351	16	16	599	24	629	7.3e-107	345.1
GCA_011321845	DROQ01000246.1_9	AXG41146.1|GH6|	38.9	681	341	11	172	789	180	848	4.1e-140	441.8
GCA_011321845	DROQ01000246.1_33	VUW72999.1|AA1|	46.9	456	226	6	276	727	182	625	7.1e-116	384
GCA_011321845	DROQ01000260.1_8	AHO16406.1|GH13_11|	54.9	359	157	3	16	370	10	367	3.9e-121	373.6
GCA_011331335	DSSA01000010.1_84	AQT69554.1|GH29|	46.3	562	289	9	555	1111	36	589	4.2e-171	520.8
GCA_011331335	DSSA01000010.1_86	QKK08830.1|GH0|	51.8	444	204	6	6	445	16	453	5.4e-150	438.7
GCA_011331335	DSSA01000010.1_87	QDU99868.1|GH0|	55.4	410	171	4	28	437	16	413	4.1e-158	457.6
GCA_011331335	DSSA01000010.1_98	VUW72999.1|AA1|	47	434	219	5	201	631	191	616	1.4e-110	366.7
GCA_011331335	DSSA01000010.1_206	CUQ65639.1|GH0|	64.5	902	293	10	39	937	10	887	0	1215.7
GCA_011331335	DSSA01000010.1_246	BCA54209.1|GT2|	53.5	449	201	5	33	481	33	473	1.4e-155	455.3
GCA_011331335	DSSA01000010.1_360	ADI85350.2|GT41|	47.5	379	186	4	261	637	216	583	2.2e-109	346.3
GCA_011331335	DSSA01000024.1_76	AWZ17133.1|GH13_30|	31.5	1237	663	32	34	1226	403	1499	5.6e-166	543.1
GCA_011331335	DSSA01000024.1_110	QDU32176.1|CE11|	52.8	439	196	4	13	450	4	432	2.3e-147	431.8
GCA_011331335	DSSA01000024.1_239	QDV34198.1|GT2|	61.2	464	179	1	6	468	15	478	3.6e-201	572.4
GCA_011331335	DSSA01000024.1_290	AHO16406.1|GH13_11|	56.4	367	149	5	23	386	9	367	4.6e-130	397.5
GCA_011331335	DSSA01000024.1_291	QDU70958.1|GT35|	54.9	865	380	4	1	865	1	855	0	988
GCA_011331335	DSSA01000024.1_352	AXG41146.1|GH6|	37.4	724	356	7	189	837	180	881	1.5e-146	459.1
GCA_011331335	DSSA01000022.1_20	QGK74758.1|GH20|	40.8	498	282	6	24	519	12	498	3.4e-106	331.3
GCA_011331335	DSSA01000022.1_169	ALS91266.1|GT4|	54.8	496	165	6	1	494	1	439	6.5e-174	501.5
GCA_011331335	DSSA01000022.1_181	ADI22410.1|GH0|	43	553	266	9	1	510	1	547	1.1e-135	409.5
GCA_011331335	DSSA01000022.1_201	CAN80640.1|GT47|	43.9	446	222	6	41	484	942	1361	9.8e-109	356.3
GCA_011331335	DSSA01000022.1_215	AWP04987.1|GT13|	30.4	1101	569	33	23	1079	98	1045	4.6e-127	428.3
GCA_011331335	DSSA01000022.1_230	QDU35587.1|CBM48|	43.5	474	220	7	1	466	1	434	5.4e-112	343.2
GCA_011331335	DSSA01000021.1_172	ADI22392.1|GT30|	52.2	427	180	6	4	420	3	415	2.6e-134	397.1
GCA_011331335	DSSA01000021.1_208	AWU97868.1|GT41|	38.7	587	308	10	4	581	25	568	1.5e-109	345.1
GCA_011331335	DSSA01000021.1_260	QLI73759.1|AA0|	68.6	726	217	3	4	723	3	723	0	1034.2
GCA_011331335	DSSA01000001.1_61	CBA03971.1|GT30|	48.8	418	175	5	7	424	4	382	1.4e-124	391.3
GCA_011331335	DSSA01000001.1_136	ARC16067.1|GT2|	41.5	443	245	5	1	441	260	690	5e-111	347.1
GCA_011331335	DSSA01000001.1_137	ARF90664.1|GT4|	63	305	113	0	5	309	447	751	1.7e-138	415.6
GCA_011331335	DSSA01000001.1_144	QDV80879.1|GT4|	50.4	405	197	1	10	410	7	411	1.7e-146	427.2
GCA_011331335	DSSA01000001.1_197	CUI24525.1|GH19|	55.9	320	126	3	1	314	15	325	9e-106	344
GCA_011331335	DSSA01000018.1_39	BAU48049.1|GT41|	46.2	407	212	5	196	599	256	658	2.1e-116	365.5
GCA_011331335	DSSA01000018.1_79	AXG41146.1|GH6|	34.3	891	547	13	3	874	10	881	1.4e-146	459.9
GCA_011331335	DSSA01000012.1_21	QDV92400.1|GH15|	53.8	839	384	3	2	837	16	853	3.1e-306	877.5
GCA_011331335	DSSA01000012.1_22	QDV92401.1|GT20|	60.9	453	177	0	6	458	16	468	1.1e-201	571.2
GCA_011331335	DSSA01000012.1_35	QBQ55156.1|CBM50|	37.6	686	395	9	51	715	29	702	5.8e-124	397.1
GCA_011331335	DSSA01000012.1_64	ANM30224.1|GH77|	42.1	515	273	8	133	630	173	679	1.2e-111	355.9
GCA_011331335	DSSA01000012.1_65	APR75498.1|CBM48|GH13_10|	51.8	571	263	7	8	567	11	580	7.5e-196	567.8
GCA_011331335	DSSA01000012.1_88	CAN65674.1|GH28|	35.2	671	329	10	64	731	98	665	4e-122	399.8
GCA_011331335	DSSA01000020.1_46	BBA71022.1|GT41|	48.3	410	202	5	184	590	181	583	1.6e-119	370.9
GCA_011331335	DSSA01000019.1_1	QDU72779.1|GH133|	41.7	705	356	19	73	754	25	697	4.3e-145	446.4
GCA_011331335	DSSA01000019.1_9	AUG57914.1|GT4|	46.4	448	217	6	20	462	461	890	1.7e-132	409.5
GCA_011331335	DSSA01000019.1_27	AMV40047.1|GT4|	46.9	384	187	5	1	383	20	387	1.7e-103	315.5
GCA_011331335	DSSA01000009.1_11	QDV92097.1|GH57|	60.5	418	135	4	1	418	1	388	1.2e-180	513.8
GCA_011331335	DSSA01000015.1_6	QKK08901.1|GT19|	57.5	374	156	2	7	379	19	390	1.7e-149	433.7
GCA_011331335	DSSA01000002.1_3	AIS52276.1|CBM48|GH13_14|	34.9	611	330	21	9	594	16	583	4.7e-116	364.8
GCA_011331615	DSRJ01000161.1_15	QDU63373.1|CBM47|	38.4	1043	499	20	29	940	129	1158	4.1e-206	625.2
GCA_011331615	DSRJ01000161.1_27	QDT90290.1|CBM35|	32.5	983	447	29	31	819	152	1111	5.2e-128	415.2
GCA_011331615	DSRJ01000796.1_28	QDT62595.1|CBM51|	36.5	1030	309	16	28	717	40	1064	9.9e-194	582
GCA_011331615	DSRJ01000708.1_22	QEF96404.1|GH2|	45.4	502	241	12	23	503	653	1142	6.1e-141	440.3
GCA_011331615	DSRJ01000851.1_7	CAN65674.1|GH28|	37.2	656	294	8	55	706	88	629	3.5e-131	424.9
GCA_011331615	DSRJ01000121.1_9	VTR97964.1|GT9|	55.3	351	149	2	8	351	13	362	6.1e-125	367.9
GCA_011331615	DSRJ01000053.1_11	QGQ22454.1|CBM35|	31.8	992	527	22	27	899	151	1111	1.2e-125	411.4
GCA_011331615	DSRJ01000561.1_10	VDZ68364.1|GH13_11|	48	408	201	5	5	410	174	572	3.9e-117	358.2
GCA_011331615	DSRJ01000561.1_16	QDU23642.1|GT4|	67.3	349	108	2	1	343	1	349	3.1e-171	486.5
GCA_011331615	DSRJ01000309.1_27	QEG00230.1|CBM9|	36.9	1008	573	25	10	997	18	982	2.7e-194	598.2
GCA_011331615	DSRJ01000309.1_28	BCB20236.1|GT2|	44.3	580	290	6	103	676	52	604	2e-144	444.1
GCA_011331615	DSRJ01000215.1_4	ACL25623.1|GT4|	33.2	734	445	12	2	693	146	876	2.2e-106	360.9
GCA_011331615	DSRJ01000094.1_5	VTR91172.1|GT2|	76.5	238	55	1	1	237	1	238	1.6e-130	373.2
GCA_011331615	DSRJ01000438.1_13	CCG44816.1|GH3|	45.1	386	206	2	9	394	725	1104	1.6e-106	342.8
GCA_011331615	DSRJ01000671.1_1	QDT35518.1|CBM47|	37.8	888	416	17	1	767	81	953	7.2e-173	526.6
GCA_011331615	DSRJ01000270.1_9	QGQ22454.1|CBM35|	28.8	975	389	17	67	749	151	1112	2.2e-109	363.2
GCA_011331615	DSRJ01000270.1_14	QGQ30979.1|CBM35|	31.2	1149	559	38	36	1027	36	1110	1.8e-127	419.9
GCA_011331615	DSRJ01000773.1_11	AXG41146.1|GH6|	41.4	892	501	8	1	884	1	878	6.3e-212	629
GCA_011331615	DSRJ01000181.1_1	QBQ55156.1|CBM50|	36.4	621	376	6	7	621	90	697	1.1e-107	350.5
GCA_011331615	DSRJ01000520.1_2	AJY87077.1|GH43_29|	46.3	693	332	11	74	748	269	939	4.4e-200	596.7
GCA_011331615	DSRJ01000185.1_3	QDU22126.1|GT4|	61.2	405	154	2	1	405	8	409	5.4e-171	489.6
GCA_011331615	DSRJ01000185.1_9	QDV39613.1|GT2|GT4|	44	960	525	10	55	1003	406	1363	2.7e-253	756.1
GCA_011331615	DSRJ01000307.1_13	QDT90290.1|CBM35|	39	1077	361	9	8	788	35	1111	8.6e-239	702.2
GCA_011331615	DSRJ01000136.1_1	AGA25352.1|GH2|	60.7	671	253	7	1	667	90	753	5.4e-298	835.5
GCA_011331615	DSRJ01000136.1_16	QJW97978.1|GT2|	61	308	118	2	5	310	4	311	1.5e-128	374.8
GCA_011331615	DSRJ01000136.1_17	VIP04432.1|GT83|	41	564	298	11	11	551	11	562	3.2e-138	417.9
GCA_011331615	DSRJ01000651.1_12	QDV17547.1|CBM6|	35.5	971	587	14	34	993	636	1578	4.9e-182	578.6
GCA_011331615	DSRJ01000466.1_2	AKJ65363.1|GH2|	47.8	450	210	8	23	461	25	460	3.8e-122	396
GCA_011331615	DSRJ01000516.1_2	QDU37885.1|CBM38|	38.8	1316	575	23	7	1100	17	1323	7.8e-277	818.9
GCA_011331615	DSRJ01000516.1_4	QDU41114.1|CBM47|	41.5	950	355	15	26	790	10	943	2e-215	636.7
GCA_011331615	DSRJ01000327.1_4	QDU41114.1|CBM47|	40.8	929	438	20	25	942	116	943	7.1e-198	597
GCA_011331615	DSRJ01000327.1_5	QEL13660.1|CBM9|	56.9	1018	414	9	18	1020	4	1011	0	1211.1
GCA_011331615	DSRJ01000327.1_11	QDS98808.1|GH33|	53.6	375	159	3	9	380	29	391	5.2e-122	390.2
GCA_011331615	DSRJ01000089.1_5	AXG41146.1|GH6|	40.5	691	393	7	158	842	175	853	4.9e-159	491.9
GCA_011331615	DSRJ01000818.1_10	QEF98196.1|GH33|	47.4	435	206	9	24	451	36	454	1.7e-126	391.3
GCA_011331615	DSRJ01000750.1_13	VTS02761.1|GH77|	58.4	447	183	3	1	445	53	498	5.2e-193	550.4
GCA_011331615	DSRJ01000791.1_19	APZ95839.1|CBM32|	46.6	464	213	10	4	455	13	453	3e-127	387.9
GCA_011331615	DSRJ01000585.1_6	VIP00677.1|GH0|	55.1	1103	466	10	15	1104	21	1107	0	1156.4
GCA_011331615	DSRJ01000075.1_18	BAU48291.1|CBM48|GH13_10|	63.9	527	190	0	12	538	54	580	8.8e-257	720.7
GCA_011331615	DSRJ01000247.1_3	AKJ65363.1|GH2|	44.4	457	222	13	51	485	15	461	2.8e-106	349.7
GCA_011331615	DSRJ01000734.1_3	ADV63335.1|CBM38|	32.4	1002	609	16	15	989	227	1187	5.2e-149	478.4
GCA_011331615	DSRJ01000734.1_8	QGQ30979.1|CBM35|	38.4	1117	479	30	6	929	11	1111	1.5e-202	614
GCA_011331615	DSRJ01000383.1_3	QHL87682.1|GH0|	58.1	1063	401	6	22	1082	41	1061	0	1275
GCA_011331615	DSRJ01000541.1_8	VTR96632.1|GT0|	53.6	358	165	1	1	358	1	357	2.2e-128	376.7
GCA_011331615	DSRJ01000785.1_13	QDT62595.1|CBM51|	36	955	443	28	23	846	147	1064	1.1e-148	469.5
GCA_011331615	DSRJ01000648.1_7	QJW96786.1|GH0|	64.8	432	138	4	3	422	2	431	1.1e-201	568.2
GCA_011331615	DSRJ01000379.1_5	VTS01646.1|GH57|	70.5	528	155	1	1	527	1	528	3e-296	818.5
GCA_011331615	DSRJ01000254.1_3	QEH36182.1|CBM48|	45.2	540	293	2	41	579	27	564	8.9e-169	503.1
GCA_011331615	DSRJ01000353.1_4	QJW98909.1|GH0|	56.7	425	173	7	11	430	5	423	1.1e-165	476.9
GCA_011331615	DSRJ01000720.1_2	QDU41114.1|CBM47|	34.6	804	378	14	19	691	110	896	6e-123	394.4
GCA_011331615	DSRJ01000348.1_2	ACL24981.1|GH13_26|	48.6	914	443	10	1	904	87	983	2e-299	858.2
GCA_011331615	DSRJ01000348.1_3	VIP04072.1|GH57|	53.3	829	364	2	1	806	1	829	0	922.2
GCA_011331615	DSRJ01000348.1_4	AGA27126.1|CBM48|GH13_10|	53.5	617	268	4	12	612	27	640	1.1e-237	675.6
GCA_011331615	DSRJ01000570.1_3	VIP03253.1|CBM48|GH13_11|	67.8	702	213	4	7	699	8	705	0	1032.3
GCA_011331615	DSRJ01000569.1_8	QDV47687.1|GH2|	45.6	511	250	10	18	517	646	1139	4.9e-137	430.3
GCA_011331615	DSRJ01000618.1_4	QDU20423.1|GT2|	58.6	314	130	0	11	324	20	333	1.8e-130	379.8
GCA_011331615	DSRJ01000564.1_9	AWZ17133.1|GH13_30|	35.6	1188	707	23	5	1152	406	1575	4e-230	707.6
GCA_011331615	DSRJ01000564.1_10	VTR99315.1|GT2|	71.9	249	68	1	8	254	22	270	2.3e-125	361.7
GCA_011331615	DSRJ01000813.1_5	AUG57914.1|GT4|	51.2	426	207	1	13	437	466	891	2e-149	452.2
GCA_011331615	DSRJ01000640.1_13	ADI16737.1|CBM6|	45.8	380	196	5	18	390	21	397	2.1e-104	325.5
GCA_011331615	DSRJ01000741.1_3	QDU19380.1|CE0|	57.4	681	273	10	26	697	30	702	1.1e-267	757.7
GCA_011331615	DSRJ01000456.1_4	VIP02539.1|CBM67|	56.1	1006	420	11	7	998	14	1011	0	1140.9
GCA_011331615	DSRJ01000406.1_1	QDV28300.1|CBM66|	53.6	371	158	3	2	361	12	379	9.4e-113	396.7
GCA_011331615	DSRJ01000664.1_1	QDU40673.1|CBM48|	43.8	607	297	9	32	629	4	575	2.1e-171	509.2
GCA_011331615	DSRJ01000664.1_4	QEG00337.1|CBM48|	33.1	629	362	10	1	626	1	573	8.4e-114	361.3
GCA_011331615	DSRJ01000853.1_4	QDV66019.1|GH29|	44.3	488	230	9	63	530	30	495	1.2e-129	411.8
GCA_011331615	DSRJ01000853.1_8	BAX82390.1|GH16_3|	44.2	453	219	6	3	435	11	449	2.5e-127	390.6
GCA_011331615	DSRJ01000581.1_7	QDU19790.1|GH142|	61.7	840	316	4	45	879	11	849	0	1111.7
GCA_011331615	DSRJ01000415.1_1	QEG39182.1|CBM32|	43.9	622	301	12	280	858	35	651	1.2e-149	477.2
GCA_011331615	DSRJ01000290.1_5	QDU29645.1|GH0|	39.9	521	270	9	19	508	946	1454	5.6e-105	348.2
GCA_011331615	DSRJ01000635.1_6	ARF90664.1|GT4|	52.3	306	142	2	2	305	448	751	2.2e-107	334.7
GCA_011331615	DSRJ01000784.1_2	QDU61412.1|GT4|	59.9	401	161	0	1	401	1	401	7.6e-179	508.4
GCA_011331615	DSRJ01000794.1_3	QDV17547.1|CBM6|	32.5	948	623	9	36	974	639	1578	4e-161	521.9
GCA_011331615	DSRJ01000794.1_4	QEG00617.1|CE6|	52.1	332	157	1	11	340	19	350	2e-114	356.3
GCA_011331615	DSRJ01000832.1_5	AGA24869.1|CBM38|	44	946	515	7	1	941	218	1153	4.8e-275	809.7
GCA_011331615	DSRJ01000424.1_6	QDT28326.1|CBM47|	42.2	479	246	7	17	470	14	486	3.7e-105	351.3
GCA_011331615	DSRJ01000057.1_5	QDU41114.1|CBM47|	40.7	949	412	18	2	812	9	944	4.6e-208	618.6
GCA_011331615	DSRJ01000486.1_7	QEG00337.1|CBM48|	39.7	552	323	7	17	562	34	581	2.1e-144	438.3
GCA_011331615	DSRJ01000557.1_2	APW63993.1|GH13_16|	57.6	1117	464	7	1	1112	1	1112	0	1282.7
GCA_011331615	DSRJ01000557.1_3	VTS02761.1|GH77|	55.8	493	217	1	11	502	8	500	1.8e-201	573.9
GCA_011331615	DSRJ01000203.1_4	QCF26297.1|GT4|	45.1	446	243	2	4	448	377	821	4.6e-129	397.5
GCA_011331615	DSRJ01000657.1_2	QDU78557.1|CE0|	47.9	635	314	5	8	633	12	638	5e-205	594.7
GCA_011331615	DSRJ01000169.1_6	VTR91329.1|GT2|	69.6	273	81	1	8	278	25	297	2.9e-139	398.7
GCA_011331615	DSRJ01000073.1_3	VTS03271.1|GT30|	43.2	511	206	5	5	465	2	478	1.7e-136	406.4
GCA_011331615	DSRJ01000829.1_7	VTS00899.1|GT5|	62.1	285	108	0	2	286	225	509	3e-119	356.7
GCA_011331615	DSRJ01000098.1_4	QDV37835.1|GT19|	48.7	374	186	3	1	368	1	374	9.6e-115	345.9
GCA_011331615	DSRJ01000098.1_7	VTR98736.1|GH0|	47.7	298	155	1	3	299	192	489	8.8e-104	316.6
GCA_011331615	DSRJ01000080.1_2	QDT08303.1|CE6|	37.3	1104	656	13	48	1136	574	1656	6.9e-224	693
GCA_011331615	DSRJ01000681.1_3	VUW72999.1|AA1|	42.5	480	260	7	165	639	174	642	1.9e-107	356.7
GCA_011331615	DSRJ01000155.1_2	ARA93960.1|GT1|	48.4	366	183	3	1	361	1	365	5.8e-116	346.3
GCA_011331615	DSRJ01000596.1_4	CBA03971.1|GT30|	54.2	421	171	3	7	426	4	403	3e-145	444.5
GCA_011331615	DSRJ01000631.1_6	QEL14903.1|GT0|	48.2	359	162	4	1	358	1	336	4.1e-104	314.3
GCA_011331615	DSRJ01000521.1_7	ARC16067.1|GT2|	43.5	444	231	7	1	437	260	690	1.5e-116	360.9
GCA_011331615	DSRJ01000549.1_3	QEH35261.1|CBM47|	61	308	120	0	1	308	567	874	2.2e-112	383.3
GCA_011331615	DSRJ01000216.1_5	QDT50909.1|GH0|	49.4	326	144	5	38	360	35	342	6.9e-112	334.7
GCA_011331615	DSRJ01000062.1_3	QGQ22454.1|CBM35|	28	967	398	12	22	696	152	1112	3.8e-104	347.4
GCA_011331615	DSRJ01000861.1_2	AWM36744.1|GT2|	73.5	275	73	0	1	275	1	275	6.2e-152	429.9
GCA_011331615	DSRJ01000777.1_2	QDH54545.1|GH105|	40.8	485	231	12	10	448	6	480	5.9e-104	332.8
GCA_011331615	DSRJ01000777.1_4	BAX82390.1|GH16_3|	47	453	201	8	9	444	18	448	2.5e-130	398.7
GCA_011331615	DSRJ01000828.1_3	VIP04700.1|GH33|	64.1	306	109	1	1	306	2	306	1.2e-150	429.5
GCA_011331615	DSRJ01000688.1_4	QDT33538.1|CBM51|	35.2	1017	541	27	1	965	776	1726	1.3e-155	511.5
GCA_011331615	DSRJ01000086.1_2	QJE98150.1|CBM38|	34.4	1096	648	23	65	1111	215	1288	1.7e-182	573.5
GCA_011331615	DSRJ01000477.1_3	AGA25615.1|GT2|	34	1145	643	25	499	1611	380	1443	2.7e-148	509.6
GCA_011331615	DSRJ01000046.1_3	QEH38718.1|CBM67|GH78|	61.1	422	162	2	51	472	942	1361	1.1e-176	540.8
GCA_011331615	DSRJ01000318.1_3	QDU25523.1|GH165|	64.2	766	265	4	19	777	19	782	0	1047.7
GCA_011331615	DSRJ01000583.1_4	VTR92591.1|CE0|	48.3	572	258	11	1	562	117	660	3.9e-157	480.3
GCA_011331615	DSRJ01000363.1_2	VTS06719.1|GH0|	58.9	419	164	5	3	415	6	422	5.7e-170	487.6
GCA_011331615	DSRJ01000582.1_2	QGQ30979.1|CBM35|	31.4	1106	452	26	23	851	36	1111	7.7e-132	426.4
GCA_011331615	DSRJ01000040.1_4	APW61864.1|CE9|	61.7	392	148	1	1	390	1	392	2.6e-168	481.1
GCA_011331615	DSRJ01000036.1_2	QDU29772.1|GH133|	71.9	623	174	1	1	623	1	622	0	955.7
GCA_011331615	DSRJ01000469.1_3	QDT98658.1|CBM35|	30.4	1005	518	27	37	903	149	1110	3.8e-112	375.2
GCA_011331615	DSRJ01000601.1_2	QEG39806.1|CBM60|	52.1	503	229	5	39	531	512	1012	8.6e-161	493.4
GCA_011331615	DSRJ01000544.1_3	QGQ30979.1|CBM35|	28.6	987	388	15	39	736	152	1110	5.8e-110	364.4
GCA_011331615	DSRJ01000718.1_4	AMV35491.1|CBM51|	34.8	938	452	18	30	825	151	1070	9.3e-159	495.4
GCA_011331615	DSRJ01000376.1_1	QDU22620.1|GT4|	62.9	286	96	3	1	276	4	289	6.6e-125	367.1
GCA_011331615	DSRJ01000274.1_4	QDU31941.1|GT2|	62.8	320	118	1	1	319	1	320	4.8e-148	423.7
GCA_011331615	DSRJ01000799.1_5	QDV80879.1|GT4|	50.9	318	152	1	1	314	94	411	2.8e-110	332.8
GCA_011331615	DSRJ01000332.1_5	AWM37320.1|GT83|	40	497	251	13	7	467	39	524	8.9e-112	346.3
GCA_011331615	DSRJ01000421.1_1	QDT97635.1|GH0|	27.5	954	639	10	2	916	22	961	9.6e-121	395.2
GCA_011331615	DSRJ01000212.1_3	AHO16406.1|GH13_11|	56.2	345	149	2	7	350	4	347	1.5e-126	387.9
GCA_011331615	DSRJ01000052.1_1	QDU41114.1|CBM47|	36.2	691	299	9	1	549	254	944	3.6e-120	381.3
GCA_011331615	DSRJ01000197.1_3	QLG42346.1|CBM9|	46.4	334	164	5	43	370	15	339	2e-108	325.9
GCA_011331615	DSRJ01000808.1_3	QKX52201.1|CBM50|	31.4	730	465	10	32	731	17	740	1.6e-112	364.4
GCA_011331615	DSRJ01000349.1_4	QGQ30979.1|CBM35|	29.7	972	384	13	22	700	146	1111	2.8e-125	404.1
GCA_011331615	DSRJ01000598.1_2	QJW95492.1|CE9|	60.1	373	144	2	1	372	1	369	1.5e-159	456.8
GCA_011331615	DSRJ01000613.1_3	VIP05733.1|GT2|	54	322	145	3	13	333	4	323	1.4e-112	336.3
GCA_011331615	DSRJ01000085.1_3	QDU24118.1|CBM38|	34.9	1008	559	22	36	996	205	1162	1.2e-177	562
GCA_011331615	DSRJ01000619.1_2	VTR91273.1|GH33|	60.8	454	170	4	20	465	18	471	1.3e-201	586.6
GCA_011331615	DSRJ01000678.1_1	AYM54101.1|CBM6|	42.2	661	353	12	123	773	41	682	5.6e-151	461.8
GCA_011331615	DSRJ01000612.1_4	AGA31092.1|CE15|	63.5	406	142	3	20	422	30	432	8.8e-193	545.8
GCA_011331615	DSRJ01000209.1_2	QJE95753.1|CBM38|	35.5	895	537	14	14	879	166	1049	2e-164	518.1
GCA_011331615	DSRJ01000109.1_1	QDU24118.1|CBM38|	59.2	874	321	11	17	869	6	864	0	1031.9
GCA_011331615	DSRJ01000140.1_2	VIP04962.1|GT4|	44.6	399	209	3	1	388	1	398	1.3e-117	353.2
GCA_011331615	DSRJ01000874.1_4	QEL13168.1|GH33|	65.1	350	120	1	4	353	14	361	1e-169	481.5
GCA_011331615	DSRJ01000213.1_1	QDT27570.1|GT2|GT83|	48.1	457	233	2	11	465	30	484	1.3e-140	429.5
GCA_011331615	DSRJ01000300.1_3	SNB46216.1|GT35|	59.1	591	241	1	1	590	228	818	4e-257	731.9
GCA_011331615	DSRJ01000077.1_3	ADN17640.1|GT2|	54.5	321	142	2	3	319	11	331	1.7e-112	346.7
GCA_011331615	DSRJ01000151.1_1	VTR93092.1|GT2|	63.3	330	121	0	21	350	6	335	7.3e-147	424.9
GCA_011331615	DSRJ01000344.1_1	QDU24118.1|CBM38|	61.5	486	185	2	1	484	862	1347	8.7e-204	607.1
GCA_011331615	DSRJ01000836.1_1	VTS01274.1|GT4|	55.3	430	185	4	1	426	28	454	6.9e-161	466.5
GCA_011331615	DSRJ01000742.1_2	AXG41146.1|GH6|	43.5	549	247	3	178	663	180	728	8.2e-133	416.8
GCA_011331615	DSRJ01000281.1_1	QDV17547.1|CBM6|	44.2	913	491	13	1	905	813	1715	2e-249	752.7
GCA_011331615	DSRJ01000201.1_1	BAE60251.1|GH3|	45.6	410	158	8	3	348	1	409	3.9e-108	347.4
GCA_011331615	DSRJ01000342.1_1	CDM22846.1|GT51|	45.3	419	213	3	3	418	901	1306	3e-104	340.9
GCA_011331615	DSRJ01000414.1_1	QDV25217.1|PL1_2|	57.2	327	132	2	1	321	245	569	3.3e-129	385.2
GCA_011331615	DSRJ01000026.1_1	QDU04012.1|CBM47|	58	386	161	1	29	413	39	424	1.3e-153	470.3
GCA_011331615	DSRJ01000684.1_1	APZ93378.1|CE1|	55.2	674	271	11	4	656	143	806	2.2e-239	721.1
GCA_011331615	DSRJ01000310.1_1	QDV17547.1|CBM6|	51.5	602	273	4	28	628	208	791	1.6e-196	604
GCA_011332595	DSXM01000609.1_12	ASV76432.1|GH0|	67.8	429	130	3	24	444	137	565	2.8e-221	624
GCA_011332595	DSXM01000365.1_2	BBE17339.1|GH29|	64.4	469	163	3	1	467	1	467	4.7e-240	668.7
GCA_011332595	DSXM01000014.1_4	AKJ65363.1|GH2|	49.2	453	216	7	22	467	15	460	2.4e-136	429.9
GCA_011332595	DSXM01000014.1_10	AHF94510.1|GH115|	37.6	681	382	10	46	685	19	697	4.2e-132	410.6
GCA_011332595	DSXM01000275.1_14	QDU54695.1|GT19|	56.4	392	171	0	8	399	1	392	1.2e-158	458
GCA_011332595	DSXM01000630.1_10	QHI69093.1|CBM4|	45.9	529	235	12	18	516	13	520	1.4e-137	417.9
GCA_011332595	DSXM01000630.1_13	VUW72999.1|AA1|	47	453	223	7	178	625	191	631	7.8e-119	387.1
GCA_011332595	DSXM01000763.1_1	SDS19086.1|GH120|	68.2	292	93	0	19	310	23	314	1.7e-156	456.4
GCA_011332595	DSXM01000565.1_7	BBO32009.1|GT4|	49.2	398	183	3	11	408	46	424	5.5e-118	354.8
GCA_011332595	DSXM01000438.1_13	ACT02818.1|CBM32|	42.2	488	252	9	136	601	46	525	3.2e-118	370.5
GCA_011332595	DSXM01000201.1_4	AGI38265.1|GH2|	45	921	482	11	42	959	4	902	2.1e-288	828.9
GCA_011332595	DSXM01000650.1_5	ASV73096.1|GH29|	67.4	448	144	2	30	475	22	469	7.9e-223	625.5
GCA_011332595	DSXM01000650.1_6	AZL15609.1|GH0|	55.4	314	133	2	87	395	3	314	9.9e-110	329.3
GCA_011332595	DSXM01000080.1_1	ASV75656.1|GH0|	59.8	418	144	6	6	412	8	412	2.8e-172	493.4
GCA_011332595	DSXM01000155.1_4	QEH31548.1|GH0|	66.7	424	141	0	18	441	12	435	2.5e-211	593.6
GCA_011332595	DSXM01000155.1_8	ASV76936.1|CE9|	53.3	368	165	2	3	365	7	372	1.4e-120	360.9
GCA_011332595	DSXM01000792.1_4	ASV75704.1|GH0|	53.3	400	179	5	37	434	7	400	3.5e-132	391
GCA_011332595	DSXM01000113.1_7	CAD78375.1|GH5_25|	48.1	443	229	1	62	504	85	526	2.4e-160	470.3
GCA_011332595	DSXM01000606.1_1	APW60647.1|GH0|	61.8	296	107	3	11	300	5	300	4.5e-126	372.1
GCA_011332595	DSXM01000606.1_3	ASV74790.1|GH88|	74.1	363	94	0	6	368	8	370	5.5e-211	587.4
GCA_011332595	DSXM01000622.1_3	VEJ19452.1|GT4|	63.8	334	112	3	5	334	373	701	3.6e-143	426.4
GCA_011332595	DSXM01000252.1_6	BBO34908.1|CBM38|	51.5	367	171	7	30	395	38	398	2e-123	397.1
GCA_011332595	DSXM01000243.1_5	ARC16067.1|GT2|	43.3	434	236	7	9	437	262	690	3e-111	347.4
GCA_011332595	DSXM01000071.1_7	ASV75032.1|GH116|	46.4	1161	566	10	36	1192	8	1116	0	997.3
GCA_011332595	DSXM01000468.1_1	QDU78337.1|CE15|	49.2	417	188	7	522	934	29	425	9.4e-131	404.8
GCA_011332595	DSXM01000119.1_5	ASV73493.1|GH0|	66	441	147	2	16	454	17	456	1.7e-210	592.8
GCA_011332595	DSXM01000319.1_5	ASV74018.1|GH0|	46.3	1030	486	16	75	1089	57	1034	3.1e-306	896.7
GCA_011332595	DSXM01000072.1_3	ASV73958.1|CE11|	59.8	291	117	0	1	291	1	291	6.4e-119	347.4
GCA_011332595	DSXM01000072.1_6	ASV73773.1|GH5|	54.5	481	213	3	116	594	44	520	1.3e-191	553.5
GCA_011332595	DSXM01000228.1_7	AEK43727.1|CBM13|	38.2	685	396	11	44	710	51	726	2.8e-128	406.4
GCA_011332595	DSXM01000598.1_8	ASV75926.1|CE14|	71.7	244	69	0	5	248	5	248	1.3e-132	379
GCA_011332595	DSXM01000364.1_7	ASV73410.1|PL33_2|	46.4	636	332	5	25	655	27	658	6.6e-189	553.9
GCA_011332595	DSXM01000262.1_6	QDT36567.1|GH148|	45.2	710	374	6	42	736	31	740	3e-223	647.5
GCA_011332595	DSXM01000262.1_7	ASV75432.1|PL29|	63.5	482	173	3	79	557	49	530	9.8e-228	644
GCA_011332595	DSXM01000608.1_1	QDT72838.1|CBM48|GH13_9|	65.6	733	235	7	31	747	10	741	0	1031.6
GCA_011332595	DSXM01000520.1_1	ADB17621.1|CBM51|	53.1	535	223	4	268	800	23	531	1.5e-190	585.1
GCA_011332595	DSXM01000520.1_2	QDU97255.1|GH0|	39.2	492	295	2	1	490	1	490	1.1e-119	364.8
GCA_011332595	DSXM01000159.1_6	QDV74035.1|GH0|	64	408	140	3	10	410	7	414	1.8e-186	540
GCA_011332595	DSXM01000663.1_8	QDU59149.1|GH0|	58	653	271	1	48	700	23	672	6.7e-293	820.8
GCA_011332595	DSXM01000347.1_8	BCA55603.1|GH77|	46.6	640	272	10	3	629	2	584	9.7e-189	550.8
GCA_011332595	DSXM01000805.1_5	QDT15911.1|GH43|	58.1	291	111	4	72	354	31	318	3.7e-118	349.4
GCA_011332595	DSXM01000392.1_5	AWP04987.1|GT13|	35.5	788	399	11	13	778	97	797	1.6e-139	453.8
GCA_011332595	DSXM01000629.1_3	QDV45315.1|GH33|	45.6	434	218	8	116	540	37	461	1.3e-109	350.9
GCA_011332595	DSXM01000670.1_4	CBA03971.1|GT30|	57.4	385	161	3	4	388	2	383	6.1e-149	453
GCA_011332595	DSXM01000671.1_4	CAN65674.1|GH28|	42.2	569	288	8	63	628	99	629	8.4e-146	460.3
GCA_011332595	DSXM01000671.1_8	QDV78493.1|CBM32|	40.5	753	360	18	242	932	406	1132	1.7e-152	490.3
GCA_011332595	DSXM01000571.1_1	QDU71458.1|GH145|	48.4	436	221	4	65	498	40	473	2e-148	451.4
GCA_011332595	DSXM01000032.1_4	SPS73737.1|GH43_26|	52.3	543	234	6	17	534	15	557	1.8e-176	534.3
GCA_011332595	DSXM01000410.1_1	ASV74042.1|PL15|	38.8	624	364	7	21	642	10	617	2.4e-144	444.5
GCA_011332595	DSXM01000315.1_2	ASV74711.1|CBM51|GH27|	56.2	642	271	4	48	684	68	704	5.8e-264	748
GCA_011332595	DSXM01000495.1_1	QDT68860.1|GH117|	54.4	320	114	3	2	289	316	635	9.5e-110	351.7
GCA_011332595	DSXM01000495.1_4	ASV76199.1|GH0|	61.9	467	161	2	9	470	8	462	2.5e-213	600.9
GCA_011332595	DSXM01000495.1_5	CCH00350.1|GH43_10|	66.7	501	167	0	31	531	21	521	1.5e-265	738.4
GCA_011332595	DSXM01000495.1_7	QEF97989.1|GH10|	63.4	336	115	3	56	388	156	486	1.2e-152	449.5
GCA_011332595	DSXM01000506.1_3	ASV73038.1|GH28|	55	402	180	1	32	433	33	433	1.8e-161	466.8
GCA_011332595	DSXM01000341.1_2	QDV62831.1|GH159|	44.3	542	279	10	28	553	18	552	3.4e-150	462.6
GCA_011332595	DSXM01000341.1_3	AJR04497.1|GH145|	52.8	460	204	5	27	483	22	471	3.5e-179	515.4
GCA_011332595	DSXM01000341.1_5	QDU97616.1|CE14|	70.6	228	67	0	1	228	1	228	1.9e-120	346.3
GCA_011332595	DSXM01000037.1_1	QEG22525.1|GH81|	51.9	651	306	5	1	650	91	735	3.1e-239	686
GCA_011332595	DSXM01000285.1_2	AXG41146.1|GH6|	37.6	715	366	10	171	816	163	866	2.6e-142	447.6
GCA_011332595	DSXM01000356.1_2	AHO06742.1|GT2|	54.9	632	282	3	8	639	3	631	1.2e-228	680.2
GCA_011332595	DSXM01000591.1_5	QDT74087.1|GT4|	43	442	237	5	1	441	1	428	1.1e-117	355.9
GCA_011332595	DSXM01000313.1_5	ASV76404.1|GT5|	64	491	173	3	1	490	1	488	1e-233	654.8
GCA_011332595	DSXM01000325.1_1	AZV31449.1|GH23|	42.8	577	315	5	49	618	241	809	3.4e-156	484.2
GCA_011332595	DSXM01000085.1_1	QDV30507.1|GH0|	57.4	378	147	6	1	371	368	738	4.9e-145	433
GCA_011332595	DSXM01000085.1_4	QDV66002.1|GH0|	58.6	705	285	5	55	752	34	738	6.4e-306	881.3
GCA_011332595	DSXM01000326.1_6	QGG58766.1|GH0|	63.4	303	106	2	29	331	1	298	1.2e-146	419.9
GCA_011332595	DSXM01000326.1_7	QDV15266.1|GH97|	55.1	604	257	5	17	610	31	630	7.5e-242	686
GCA_011332595	DSXM01000326.1_8	VIP00842.1|CBM51|	51.4	405	196	1	1	405	192	595	6.2e-143	424.5
GCA_011332595	DSXM01000797.1_5	QDV23784.1|GH5|	54.8	436	188	4	53	480	35	469	1.8e-172	499.6
GCA_011332595	DSXM01000120.1_3	VUW72999.1|AA1|	49.3	450	207	7	209	652	191	625	7.2e-125	405.6
GCA_011332595	DSXM01000767.1_1	ASV74198.1|CBM4|GH148|	52	769	350	4	1	769	124	873	3.8e-289	821.6
GCA_011332595	DSXM01000654.1_2	AWK40831.1|GH23|	28.3	1667	960	27	47	1686	82	1539	1.1e-169	570.1
GCA_011332595	DSXM01000013.1_3	APZ91075.1|GT83|	40.7	508	290	4	7	511	1	500	1.6e-104	330.1
GCA_011332595	DSXM01000036.1_3	ASV75656.1|GH0|	60	433	156	6	7	424	6	436	6e-184	523.5
GCA_011332595	DSXM01000286.1_3	QDU87440.1|GT4|	62	376	142	1	64	439	1	375	1.1e-145	425.6
GCA_011332595	DSXM01000831.1_3	QDV66019.1|GH29|	45	502	243	4	46	547	25	493	4.6e-140	439.9
GCA_011332595	DSXM01000010.1_3	ASV73688.1|GH127|	45.6	653	310	9	11	659	4	615	3.4e-194	565.8
GCA_011332595	DSXM01000488.1_2	AXG41146.1|GH6|	41	710	392	10	157	861	175	862	9.8e-150	468
GCA_011332595	DSXM01000187.1_3	ASV76035.1|GH2|	59.8	743	280	11	9	744	12	742	0	904.4
GCA_011332595	DSXM01000283.1_5	AHM60758.1|GH0|	44.7	481	245	7	42	505	22	498	1.8e-145	431.4
GCA_011332595	DSXM01000106.1_3	QAY63367.1|GT2|	59.8	281	111	2	4	283	317	596	3.4e-107	328.6
GCA_011332595	DSXM01000581.1_4	ASV74594.1|GH0|	64	419	145	4	20	436	3	417	8.5e-192	543.1
GCA_011332595	DSXM01000171.1_1	AQT69174.1|CBM32|	56.1	833	352	8	35	861	21	845	0	940.3
GCA_011332595	DSXM01000267.1_2	QDU88855.1|GH29|	43.2	451	227	10	46	478	26	465	4.7e-111	359
GCA_011332595	DSXM01000526.1_3	QEL13168.1|GH33|	60.3	348	129	4	62	409	19	357	1.4e-150	435.6
GCA_011332595	DSXM01000377.1_3	ARA92259.1|GH0|	49.8	422	194	8	30	440	31	445	4.2e-132	392.9
GCA_011332595	DSXM01000377.1_5	QDT20737.1|GT2|	60.9	307	120	0	10	316	22	328	2.1e-126	371.3
GCA_011332595	DSXM01000835.1_4	QDV27291.1|GT4|	53.4	397	165	3	1	387	1	387	3.6e-134	394
GCA_011332595	DSXM01000444.1_1	QEH34106.1|GH0|	53.7	734	333	4	15	747	31	758	5.9e-291	822.4
GCA_011332595	DSXM01000312.1_4	ASV76562.1|GH10|	58.4	409	159	5	55	458	38	440	1.4e-177	509.2
GCA_011332595	DSXM01000669.1_2	QDV45704.1|GH0|	57.9	774	301	7	20	768	20	793	0	906
GCA_011332595	DSXM01000651.1_2	APZ95839.1|CBM32|	45.8	441	198	11	33	453	32	451	1.6e-120	370.9
GCA_011332595	DSXM01000019.1_2	QEW06258.1|GH148|	44.1	833	439	14	44	859	123	945	4.7e-229	674.5
GCA_011332595	DSXM01000124.1_3	QEG34830.1|GT4|	46.7	396	204	3	23	413	9	402	6.2e-115	350.5
GCA_011332595	DSXM01000432.1_4	QDV47687.1|GH2|	44.2	536	232	12	74	593	650	1134	7.8e-137	432.6
GCA_011332595	DSXM01000531.1_1	ASV74270.1|GH51|	58.2	739	299	5	2	735	11	744	0	910.2
GCA_011332595	DSXM01000750.1_2	VDZ68364.1|GH13_11|	45.9	405	208	5	5	404	174	572	2.9e-119	363.6
GCA_011332595	DSXM01000334.1_4	AMN42791.1|GT51|	73.9	769	172	2	1	741	83	850	0	1165.6
GCA_011332595	DSXM01000344.1_1	ASV74079.1|CBM48|GH13_11|	69.1	388	111	1	1	379	339	726	1e-195	562.4
GCA_011332595	DSXM01000045.1_2	AMV71883.1|GT4|	52.6	405	187	3	1	401	1	404	2.5e-143	418.7
GCA_011332595	DSXM01000742.1_1	QJE96564.1|GH148|	55.7	876	378	8	59	931	12	880	0	987.3
GCA_011332595	DSXM01000179.1_2	ASV74767.1|GH0|	69.9	439	130	2	12	449	11	448	6.1e-227	634
GCA_011332595	DSXM01000789.1_2	QDV44021.1|GT26|	59.8	256	103	0	40	295	21	276	4.4e-111	328.2
GCA_011332595	DSXM01000837.1_4	ASV73444.1|GH163|	65.2	382	123	2	12	393	227	598	2.2e-179	517.3
GCA_011332595	DSXM01000784.1_2	ABQ26809.1|GH0|	81.5	909	167	1	14	922	6	913	0	1568.9
GCA_011332595	DSXM01000758.1_2	AQT69174.1|CBM32|	44.7	546	256	10	1	505	417	957	1.9e-150	459.5
GCA_011332595	DSXM01000787.1_1	QDU26937.1|GH57|	59.8	440	177	0	1	440	287	726	3.7e-187	543.1
GCA_011332595	DSXM01000524.1_2	AFM26297.1|GT4|	43.3	406	223	5	30	431	9	411	4.3e-110	336.3
GCA_011332595	DSXM01000192.1_3	AUG57914.1|GT4|	51.2	424	206	1	24	446	471	894	2.6e-152	459.9
GCA_011332595	DSXM01000105.1_3	VTR91273.1|GH33|	60.2	447	169	7	40	478	24	469	1.5e-186	548.9
GCA_011332595	DSXM01000743.1_2	ADU35647.1|CBM32|GH95|	58.8	775	302	7	47	809	77	846	0	912.9
GCA_011332595	DSXM01000158.1_1	QHI68278.1|GH145|	56.6	350	150	2	67	415	32	380	3.8e-145	424.9
GCA_011332595	DSXM01000116.1_2	QCO19901.1|GT2|	52.2	475	218	5	85	553	20	491	1.9e-164	481.5
GCA_011332595	DSXM01000466.1_2	QDV22996.1|PL10_1|	41.7	475	229	7	42	468	337	811	5.9e-119	373.6
GCA_011332595	DSXM01000695.1_3	ASV76202.1|PL11_1|	63.7	556	188	7	44	594	41	587	1.1e-261	734.2
GCA_011332595	DSXM01000049.1_1	QGJ68366.1|GH38|	35	901	495	13	2	880	123	954	6.5e-160	496.9
GCA_011332595	DSXM01000487.1_2	AIE84662.1|GH127|	56.9	710	269	13	32	732	3	684	7.2e-280	793.9
GCA_011332595	DSXM01000218.1_1	SHH09602.1|GH141|	56.7	473	190	3	73	544	26	484	2.1e-199	578.2
GCA_011332595	DSXM01000605.1_2	AUS95782.1|GH51|	66	435	146	1	2	434	56	490	9e-226	632.1
GCA_011332595	DSXM01000702.1_1	QDU56968.1|CBM47|	37.2	666	367	13	29	670	2	640	9.5e-112	373.6
GCA_011332595	DSXM01000094.1_1	QEH43197.1|PL35|	43.4	613	321	9	262	864	22	618	3e-159	484.2
GCA_011332595	DSXM01000446.1_1	ASV74033.1|GH33|	54.3	416	171	6	59	470	375	775	2e-150	456.8
GCA_011332595	DSXM01000089.1_1	QDV30507.1|GH0|	64.1	437	151	3	37	473	33	463	4.7e-199	575.5
GCA_011332595	DSXM01000402.1_2	QIP01730.1|GT2|	55.9	270	117	2	15	283	1	269	1.9e-106	315.8
GCA_011332595	DSXM01000164.1_1	QEG39182.1|CBM32|	42.8	775	376	14	1	724	327	1085	3e-176	543.1
GCA_011332595	DSXM01000320.1_1	ASV75008.1|PL35|	52.3	348	154	4	1	338	273	618	3.2e-116	354.4
GCA_011332595	DSXM01000813.1_1	QHV94132.1|GH39|	48.6	442	217	7	38	472	41	479	8.2e-136	419.1
GCA_011332595	DSXM01000006.1_2	ASV75826.1|GH140|	64.2	338	109	3	20	356	145	471	4.9e-166	477.2
GCA_011332595	DSXM01000560.1_2	QDV40601.1|PL0|	43.2	440	223	8	21	450	30	452	5.1e-111	349.4
GCA_011332595	DSXM01000103.1_1	QDV22129.1|GH0|	43.6	523	236	11	1	486	69	569	1.1e-126	396
GCA_011332595	DSXM01000095.1_2	ASV73112.1|GH0|	69.9	435	124	3	1	431	26	457	7.2e-230	641
GCA_011332595	DSXM01000328.1_1	QDU30710.1|GT2|	66.3	240	76	1	6	245	21	255	1.5e-118	343.2
GCA_011332595	DSXM01000677.1_1	ASV75974.1|GH5|	44.1	547	274	11	5	527	187	725	1.7e-144	438
GCA_011332595	DSXM01000791.1_1	ASV76730.1|GT2|	64.5	251	89	0	1	251	65	315	3.9e-118	345.9
GCA_011332595	DSXM01000720.1_3	AHO16406.1|GH13_11|	54.8	345	154	2	44	387	4	347	3.7e-122	375.9
GCA_011332595	DSXM01000425.1_1	QEH38470.1|GH95|	60.8	567	208	2	7	560	93	658	2.5e-244	697.6
GCA_011332595	DSXM01000238.1_1	AWZ17133.1|GH13_30|	40	543	306	5	1	528	817	1354	4.6e-110	364
GCA_011332595	DSXM01000213.1_1	QDV75807.1|GT30|	63.2	356	130	1	16	370	20	375	2.6e-162	466.5
GCA_011333295	DTLM01000239.1_5	QGY42223.1|GH140|	44.4	441	234	5	68	503	25	459	1.2e-131	394.8
GCA_011333295	DTLM01000096.1_1	QDT08292.1|CBM38|	47.8	479	191	13	21	468	720	1170	8.6e-125	396
GCA_011333295	DTLM01000096.1_3	ASV75988.1|GH148|	69.7	723	213	3	11	729	6	726	0	1056.2
GCA_011333295	DTLM01000297.1_5	QGJ72167.1|GH10|	33.6	482	315	2	13	489	14	495	2e-106	330.5
GCA_011333295	DTLM01000201.1_7	VDZ68364.1|GH13_11|	47	415	211	6	8	420	174	581	1.2e-126	382.9
GCA_011333295	DTLM01000201.1_9	ASV74018.1|GH0|	61.4	581	219	3	43	621	461	1038	1.3e-266	764.2
GCA_011333295	DTLM01000201.1_21	QEH34851.1|GH0|	37.8	823	435	15	28	802	245	1038	3.4e-167	516.2
GCA_011333295	DTLM01000390.1_2	QDU87863.1|GT19|	51	394	191	1	21	412	1	394	4e-130	386
GCA_011333295	DTLM01000086.1_21	VUW72999.1|AA1|	49.6	450	207	7	259	703	191	625	1.4e-128	417.2
GCA_011333295	DTLM01000147.1_9	ASV74079.1|CBM48|GH13_11|	73.8	702	184	0	2	703	26	727	0	1107
GCA_011333295	DTLM01000368.1_13	QEH38487.1|CE0|	64.7	405	138	3	34	435	860	1262	1.5e-183	550.4
GCA_011333295	DTLM01000368.1_15	ASV76038.1|CBM47|	32.8	844	457	25	70	869	163	940	1.2e-116	382.5
GCA_011333295	DTLM01000051.1_2	ASV75818.1|GH5|	81.3	444	83	0	32	475	24	467	2e-285	784.3
GCA_011333295	DTLM01000051.1_6	QDV40601.1|PL0|	44.3	429	222	8	47	469	38	455	1.7e-110	348.6
GCA_011333295	DTLM01000051.1_18	QDV13123.1|CBM51|	56.7	534	210	7	23	538	3	533	3.2e-203	607.8
GCA_011333295	DTLM01000051.1_20	QDU27007.1|GT35|	73.2	717	192	0	14	730	44	760	0	1117.8
GCA_011333295	DTLM01000436.1_10	ASV75299.1|GH0|	52.2	651	307	1	23	673	2	648	8.9e-245	696.4
GCA_011333295	DTLM01000119.1_8	QDV30507.1|GH0|	58.7	653	264	4	79	726	82	733	2e-286	808.1
GCA_011333295	DTLM01000019.1_2	QDU78557.1|CE0|	44.6	623	321	7	74	692	29	631	9.1e-180	532.3
GCA_011333295	DTLM01000085.1_1	AUD00706.1|GH109|	43.3	453	228	9	62	496	6	447	1.1e-119	363.6
GCA_011333295	DTLM01000278.1_2	ASV76202.1|PL11_1|	65.8	555	182	5	51	603	38	586	3e-276	771.2
GCA_011333295	DTLM01000324.1_1	VTR91273.1|GH33|	61.3	455	173	3	21	472	17	471	2.7e-201	587.4
GCA_011333295	DTLM01000240.1_9	AXG41146.1|GH6|	36.4	867	508	13	6	853	11	853	2e-159	493.4
GCA_011333295	DTLM01000240.1_24	ADN17640.1|GT2|	51.9	322	151	3	3	321	11	331	9.2e-107	332
GCA_011333295	DTLM01000190.1_10	QEH34265.1|CBM38|GH116|	51.5	1071	463	21	19	1062	13	1054	0	1010.7
GCA_011333295	DTLM01000441.1_2	QDT68814.1|CBM6|	48.9	620	269	9	33	635	70	658	1.6e-195	596.7
GCA_011333295	DTLM01000110.1_1	QDV62831.1|GH159|	36.6	740	380	19	20	725	19	703	4.6e-141	444.9
GCA_011333295	DTLM01000241.1_1	ASV72914.1|GH0|	65.6	247	84	1	28	273	23	269	2.6e-111	332.8
GCA_011333295	DTLM01000418.1_1	AXG41146.1|GH6|	38.5	701	350	11	175	808	180	866	1.3e-140	443.4
GCA_011333295	DTLM01000180.1_3	ASV76038.1|CBM47|	49	955	448	14	28	971	9	935	4.3e-306	906.7
GCA_011333295	DTLM01000294.1_1	QEL19752.1|GH140|	41.2	495	235	15	24	497	13	472	2.4e-115	353.2
GCA_011333295	DTLM01000146.1_5	ARF90664.1|GT4|	69.4	255	78	0	5	259	447	701	1.3e-127	384.8
GCA_011333295	DTLM01000030.1_16	AKJ64671.1|GH20|	46.7	658	337	8	35	686	22	671	3.2e-191	573.9
GCA_011333295	DTLM01000030.1_17	AEK43727.1|CBM13|	36.6	681	403	12	66	728	52	721	1.9e-134	422.5
GCA_011333295	DTLM01000322.1_3	QDU88855.1|GH29|	49.8	570	255	8	146	697	26	582	1.2e-184	558.9
GCA_011333295	DTLM01000137.1_5	ASV75974.1|GH5|	45.1	711	353	16	45	732	32	728	1.3e-197	581.6
GCA_011333295	DTLM01000282.1_6	ASV74440.1|GT4|	63.7	386	140	0	1	386	1	386	6.8e-174	495
GCA_011333295	DTLM01000156.1_6	ASV74197.1|GH99|	61	341	125	3	35	367	12	352	1.4e-158	453.8
GCA_011333295	DTLM01000156.1_8	ASV74118.1|GH28|	59.9	424	170	0	25	448	24	447	2.2e-183	523.9
GCA_011333295	DTLM01000169.1_1	ASV75755.1|CBM48|GH13_9|	76.1	310	74	0	1	310	447	756	5e-183	528.1
GCA_011333295	DTLM01000317.1_9	QGJ70964.1|GH33|	47.9	403	161	12	58	454	28	387	4.2e-106	324.7
GCA_011333295	DTLM01000229.1_7	QDT00184.1|GT30|	59.8	428	166	2	4	425	13	440	3e-172	495.4
GCA_011333295	DTLM01000234.1_2	QDU92917.1|GH163|	58.4	654	270	1	10	661	7	660	1.3e-302	843.2
GCA_011333295	DTLM01000235.1_8	QCC76399.1|GT4|	47.4	399	185	8	3	398	9	385	9.6e-106	334.7
GCA_011333295	DTLM01000166.1_6	ASV75656.1|GH0|	58.4	447	160	8	5	441	6	436	7.5e-182	518.8
GCA_011333295	DTLM01000399.1_4	ASV76384.1|GH57|	60.6	710	277	2	5	714	1	707	7e-306	876.7
GCA_011333295	DTLM01000399.1_6	AGA30639.1|GH57|	59.6	732	290	4	1	730	1	728	0	913.7
GCA_011333295	DTLM01000399.1_7	ASV76404.1|GT5|	60	483	191	1	1	483	1	481	1.4e-225	634
GCA_011333295	DTLM01000144.1_8	QDT68860.1|GH117|	40.1	623	311	15	35	609	15	623	1.6e-118	390.2
GCA_011333295	DTLM01000321.1_6	AHM60758.1|GH0|	44	482	249	7	16	480	22	499	5.4e-143	424.1
GCA_011333295	DTLM01000065.1_11	ASV74087.1|GH127|	60.8	804	297	8	10	799	4	803	0	1010.7
GCA_011333295	DTLM01000417.1_1	ASV76936.1|CE9|	53.2	346	161	1	19	363	27	372	1.8e-118	355.5
GCA_011333295	DTLM01000009.1_1	ASV74791.1|GH51|	61.4	606	221	7	192	788	33	634	4.6e-266	754.6
GCA_011333295	DTLM01000217.1_16	QDU83071.1|GH33|	56.3	309	127	6	40	343	646	951	2.7e-109	345.9
GCA_011333295	DTLM01000217.1_18	QGJ68366.1|GH38|	36.4	966	552	10	1	918	1	952	2.9e-204	613.2
GCA_011333295	DTLM01000217.1_19	ASV73493.1|GH0|	71.8	443	124	1	25	467	15	456	2.7e-241	671.4
GCA_011333295	DTLM01000035.1_7	QGJ70964.1|GH33|	55.8	389	150	4	16	397	14	387	5.6e-154	444.5
GCA_011333295	DTLM01000038.1_14	QJE98553.1|CE12|	47.3	486	209	8	32	471	248	732	1.7e-139	422.9
GCA_011333295	DTLM01000044.1_18	QEH34106.1|GH0|	55.3	754	336	1	81	834	33	785	1.5e-306	891.3
GCA_011333295	DTLM01000307.1_4	ASV76480.1|GT2|	58.7	271	108	1	46	316	10	276	1.8e-109	323.9
GCA_011333295	DTLM01000187.1_2	CAN80640.1|GT47|	43.5	423	234	5	4	423	942	1362	1.6e-109	356.3
GCA_011333295	DTLM01000105.1_7	QDT49714.1|GH0|	64.3	392	136	2	1	390	1	390	4.8e-183	518.1
GCA_011333295	DTLM01000270.1_3	ASV76035.1|GH2|	68.6	732	222	1	13	744	17	740	0	1126.3
GCA_011333295	DTLM01000447.1_2	AQQ71836.1|GH0|	45.5	420	223	5	7	424	8	423	5.3e-126	375.9
GCA_011333295	DTLM01000191.1_2	ASV74042.1|PL15|	37.7	748	416	12	25	758	31	742	2.1e-163	499.6
GCA_011333295	DTLM01000193.1_4	ASV75704.1|GH0|	61.6	396	149	2	16	410	7	400	6.9e-173	493.4
GCA_011333295	DTLM01000315.1_7	ASV73290.1|GH39|	49.5	479	219	8	62	529	70	536	5.3e-153	453
GCA_011333295	DTLM01000315.1_16	ASV73444.1|GH163|	67.9	604	186	3	35	637	5	601	3.4e-306	866.7
GCA_011333295	DTLM01000211.1_17	QGQ28272.1|GH0|	49.6	456	210	6	49	496	25	468	2.5e-115	352.8
GCA_011333295	DTLM01000211.1_24	AHO06742.1|GT2|	56.3	636	274	4	8	643	3	634	2.6e-234	694.9
GCA_011333295	DTLM01000152.1_5	ASV75913.1|GT83|	40.3	600	307	13	14	598	15	578	3.1e-124	384.4
GCA_011333295	DTLM01000153.1_18	AFY93865.1|GT2|	39.1	928	500	20	33	917	961	1866	5.4e-175	607.1
GCA_011333295	DTLM01000153.1_22	ASV76432.1|GH0|	70.7	434	127	0	29	462	130	563	1.6e-235	661
GCA_011333295	DTLM01000153.1_29	ASV73958.1|CE11|	56.8	287	124	0	16	302	5	291	6.6e-112	330.1
GCA_011333295	DTLM01000131.1_1	ASV73515.1|GH106|	53.1	544	253	2	30	572	4	546	2.6e-197	588.2
GCA_011333295	DTLM01000131.1_2	ASV73112.1|GH0|	72.4	453	119	4	6	452	5	457	3.2e-244	678.3
GCA_011333295	DTLM01000238.1_14	ASV73728.1|CE0|	60.2	691	267	4	51	739	24	708	4.6e-300	843.6
GCA_011333295	DTLM01000396.1_1	ASV74254.1|GH36|	44.3	646	346	7	52	690	33	671	1.5e-175	521.9
GCA_011333295	DTLM01000396.1_3	QDU81944.1|GT2|	52.9	312	146	1	7	318	3	313	1.7e-120	356.7
GCA_011333295	DTLM01000396.1_8	QDU35911.1|GT4|	60.7	420	163	1	3	422	5	422	5.2e-189	537
GCA_011333295	DTLM01000396.1_14	ASV74033.1|GH33|	64.3	883	282	5	43	925	38	887	0	1206.8
GCA_011333295	DTLM01000018.1_3	QDV66019.1|GH29|	40.7	501	264	9	19	512	5	479	5e-113	366.7
GCA_011333295	DTLM01000163.1_4	QDU62523.1|GT2|	67.5	317	102	1	1	317	19	334	1.4e-160	456.8
GCA_011333295	DTLM01000163.1_9	ASV76038.1|CBM47|	35	761	413	20	116	835	205	924	9.1e-124	400.6
GCA_011333295	DTLM01000163.1_11	ASV75926.1|CE14|	74.6	248	63	0	1	248	1	248	8.9e-139	394.8
GCA_011333295	DTLM01000358.1_2	ASV74711.1|CBM51|GH27|	71.1	654	173	1	36	689	67	704	0	1003.8
GCA_011333295	DTLM01000444.1_8	ASV76511.1|GH145|	70	426	128	0	19	444	18	443	2.3e-243	675.6
GCA_011333295	DTLM01000050.1_2	ASV73773.1|GH5|	60.4	505	196	2	28	532	25	525	2.3e-240	674.9
GCA_011333295	DTLM01000059.1_2	QDV22996.1|PL10_1|	45.4	469	208	7	51	471	343	811	4.1e-127	394.8
GCA_011333295	DTLM01000059.1_3	QDO71128.1|CBM51|	36.7	1101	620	20	49	1124	280	1328	4.8e-229	696.8
GCA_011333295	DTLM01000063.1_3	ASV75008.1|PL35|	67.8	304	95	1	18	321	35	335	6.1e-148	434.5
GCA_011333295	DTLM01000421.1_15	QIP12711.1|GH10|	43.7	426	230	4	47	465	21	443	6.4e-118	357.8
GCA_011333295	DTLM01000421.1_16	BBO31189.1|GH146|	49.9	780	374	7	28	795	16	790	1.8e-271	775.4
GCA_011333295	DTLM01000007.1_4	AWZ17133.1|GH13_30|	36.1	1204	704	22	1	1166	401	1577	3.5e-229	706.4
GCA_011333295	DTLM01000007.1_5	ASV73565.1|CBM38|GH116|	65.7	1016	333	6	57	1062	2	1012	0	1379.8
GCA_011333295	DTLM01000007.1_6	QEH38882.1|CBM84|	38.1	674	376	21	17	670	23	675	1.1e-124	390.2
GCA_011333295	DTLM01000427.1_1	ASV74594.1|GH0|	65.6	247	83	2	1	246	171	416	1.7e-124	364.4
GCA_011333295	DTLM01000427.1_11	ASV75826.1|GH140|	62.4	487	163	5	1	479	1	475	2.1e-226	635.2
GCA_011333295	DTLM01000022.1_4	AKJ65363.1|GH2|	46.5	465	219	11	28	485	19	460	2.1e-117	379.4
GCA_011333295	DTLM01000026.1_3	ASV76730.1|GT2|	66.9	317	104	1	6	322	4	319	1.8e-157	449.9
GCA_011333295	DTLM01000364.1_5	ASV74750.1|CE15|	74.3	409	102	2	28	435	54	460	2.3e-237	660.6
GCA_011333295	DTLM01000340.1_3	QAY63367.1|GT2|	60.4	293	114	2	2	293	309	600	5.7e-114	345.9
GCA_011333295	DTLM01000381.1_4	CAN65674.1|GH28|	44.9	548	272	9	74	618	109	629	2e-148	466.8
GCA_011333295	DTLM01000341.1_4	ASV73492.1|GH5_25|	78.6	309	66	0	56	364	35	343	5.1e-190	533.1
GCA_011333295	DTLM01000276.1_2	AHO16406.1|GH13_11|	50.6	360	164	2	32	391	5	350	3.5e-110	347.1
GCA_011333295	DTLM01000054.1_2	AKJ65363.1|GH2|	45.5	495	229	8	1	486	1	463	1.4e-124	398.3
GCA_011333295	DTLM01000352.1_7	ASV72914.1|GH0|	59.8	271	98	3	1	270	181	441	2.4e-121	358.2
GCA_011333295	DTLM01000369.1_5	AUG57914.1|GT4|	51.1	425	206	2	5	428	467	890	1.6e-152	459.9
GCA_011333295	DTLM01000125.1_1	ASV73515.1|GH106|	51.7	715	315	10	2	713	456	1143	1.6e-256	746.1
GCA_011333295	DTLM01000277.1_3	ASV76801.1|GH141|	64.8	682	239	1	35	716	29	709	0	960.7
GCA_011333295	DTLM01000203.1_5	ASV75225.1|GH0|	72.7	443	120	1	10	451	8	450	2.6e-243	675.6
GCA_011333295	DTLM01000133.1_12	QDT50311.1|GH165|	52.9	456	209	5	45	496	27	480	2.3e-173	501.5
GCA_011333295	DTLM01000377.1_3	QDU53396.1|PL0|	51.3	372	170	6	4	366	20	389	2.3e-129	382.5
GCA_011333295	DTLM01000219.1_4	ASV76562.1|GH10|	66.4	381	126	2	45	424	32	411	1.3e-198	562.4
GCA_011333295	DTLM01000231.1_2	ASV74790.1|GH88|	82.2	360	64	0	6	365	10	369	3.2e-233	643.7
GCA_011333295	DTLM01000017.1_13	VUW72999.1|AA1|	46.3	454	229	6	182	631	191	633	3.7e-115	377.9
GCA_011333295	DTLM01000423.1_7	QDV63499.1|GH5_13|	64.2	243	84	2	1	241	252	493	1e-106	332.4
GCA_011333295	DTLM01000056.1_4	ASV73893.1|GT4|	56.9	364	154	2	6	367	8	370	7.1e-149	430.6
GCA_011333295	DTLM01000067.1_1	ASV74728.1|GH5|	55	478	203	5	41	508	12	487	5.3e-186	534.6
GCA_011333295	DTLM01000101.1_14	QDU28672.1|CE14|	68.1	229	73	0	19	247	2	230	6.1e-122	350.9
GCA_011333295	DTLM01000040.1_2	ASV75008.1|PL35|	55.1	341	149	2	1	338	260	599	2.1e-123	372.9
GCA_011333295	DTLM01000373.1_8	ASV75755.1|CBM48|GH13_9|	71.2	468	130	3	1	467	11	474	3.4e-263	738.8
GCA_011333295	DTLM01000043.1_3	QDV17547.1|CBM6|	43.8	632	321	11	2	625	13	618	5.3e-170	533.9
GCA_011333295	DTLM01000174.1_12	ASV75935.1|GH148|	71.9	909	254	1	7	914	2	910	0	1418.3
GCA_011333295	DTLM01000214.1_3	QLI73759.1|AA0|	59.6	718	270	5	52	762	20	724	8.6e-306	883.6
GCA_011333295	DTLM01000410.1_13	QBQ55156.1|CBM50|	36.2	627	376	8	136	758	99	705	5.6e-104	344.7
GCA_011333295	DTLM01000410.1_20	ASV74944.1|PL0|	52.6	519	239	6	52	566	20	535	6.9e-179	522.7
GCA_011333295	DTLM01000410.1_21	ASV74945.1|GT4|	77.3	410	92	1	7	415	1	410	7.2e-242	670.6
GCA_011333295	DTLM01000020.1_1	QDV66002.1|GH0|	45.8	719	382	6	16	730	22	736	4.5e-217	631.7
GCA_011333295	DTLM01000204.1_2	AQT68768.1|GH0|	48	877	438	7	35	905	238	1102	7e-293	845.5
GCA_011333295	DTLM01000375.1_14	ARC16067.1|GT2|	42.1	435	245	4	1	432	260	690	1.6e-117	363.6
GCA_011333295	DTLM01000267.1_2	ASV75432.1|PL29|	64.5	498	171	4	29	524	37	530	1.8e-242	680.2
GCA_011333295	DTLM01000267.1_3	QDU64683.1|GH13_18|	53.4	560	255	3	7	560	5	564	2.8e-203	584.7
GCA_011333295	DTLM01000088.1_6	ASV73931.1|GH0|	67.6	429	136	2	20	448	13	438	2.7e-215	604.4
GCA_011333295	DTLM01000357.1_2	ASV73298.1|CBM38|GH32|	65.6	724	242	2	26	742	4	727	0	1013.4
GCA_011333295	DTLM01000357.1_3	AXP81648.1|GH32|	47.6	445	218	7	114	554	5	438	2.7e-121	385.2
GCA_011333295	DTLM01000312.1_3	ASV74739.1|GH26|	62.5	546	204	1	24	568	7	552	3.5e-265	740.3
GCA_011333295	DTLM01000353.1_3	QHI69093.1|CBM4|	44.6	516	234	12	17	503	6	498	9.1e-133	405.6
GCA_011333295	DTLM01000353.1_4	ARN56185.1|CBM6|GH120|	47.5	750	232	6	25	633	25	753	3.4e-237	679.5
GCA_011333295	DTLM01000353.1_5	ASV75907.1|GH62|	67.5	311	101	0	66	376	35	345	5.9e-166	473
GCA_011333295	DTLM01000353.1_9	ASV74421.1|GH0|	51.7	871	411	8	42	911	38	899	1.7e-306	882.9
GCA_011333295	DTLM01000353.1_10	ASV74162.1|GH36|	58.1	830	346	2	56	884	47	875	0	1023.1
GCA_011333295	DTLM01000331.1_4	ASV75656.1|GH0|	53.3	443	176	9	9	436	8	434	2.2e-158	459.1
GCA_011333295	DTLM01000356.1_9	ASV75097.1|GH0|	40.4	814	448	12	35	832	56	848	2.3e-200	608.2
GCA_011333295	DTLM01000337.1_14	ARA93352.1|GH5_36|	59.2	319	127	1	48	363	27	345	1.8e-151	435.3
GCA_011333295	DTLM01000244.1_1	QGY46680.1|GH43_18|	49.1	285	143	2	40	323	27	310	1.4e-108	323.6
GCA_011333295	DTLM01000425.1_14	QEF98193.1|GH5|	62.9	337	124	1	82	417	25	361	2.3e-170	486.5
GCA_011333295	DTLM01000397.1_11	ASV75458.1|GH50|	63.4	640	228	3	121	758	46	681	5e-304	852
GCA_011333295	DTLM01000003.1_5	AWP04987.1|GT13|	33.5	1075	547	24	2	1013	94	1063	5.9e-163	523.5
GCA_011333295	DTLM01000183.1_1	ADW07286.1|CBM13|	44	653	343	7	53	702	50	682	1.5e-188	565.1
GCA_011333295	DTLM01000183.1_2	ASV75097.1|GH0|	57.3	436	173	4	3	434	792	1218	5.8e-183	548.5
GCA_011333295	DTLM01000074.1_2	QDV45315.1|GH33|	47.3	463	216	7	36	496	20	456	2.2e-128	397.9
GCA_011333295	DTLM01000015.1_7	ASV74198.1|CBM4|GH148|	55.8	877	381	3	5	880	3	873	0	998
GCA_011333295	DTLM01000015.1_8	QDV84158.1|CE6|	44.9	501	244	8	95	579	56	540	1.4e-129	407.5
GCA_011333295	DTLM01000130.1_5	ASV74595.1|PL10_3|	55.6	457	188	5	63	510	72	522	6.9e-169	492.3
GCA_011333295	DTLM01000123.1_5	QDU41059.1|GT81|	71.9	327	91	1	1	326	1	327	5.2e-177	497.7
GCA_011333295	DTLM01000123.1_6	QDT66452.1|GT4|	37.9	528	304	10	2	525	3	510	4.1e-105	329.3
GCA_011333295	DTLM01000037.1_4	ASV75669.1|CBM32|	42.6	498	225	10	70	554	10	459	7.8e-115	359.4
GCA_011333295	DTLM01000437.1_3	CBA03971.1|GT30|	54.6	416	171	4	4	419	2	399	1.2e-148	453
GCA_011334285	DTPY01000193.1_14	ABJ82329.1|GH0|	73.8	455	105	2	10	454	7	457	4.1e-256	708.4
GCA_011334285	DTPY01000871.1_8	QEH38844.1|GH33|	63.7	344	123	2	28	371	27	368	2.7e-160	458.8
GCA_011334285	DTPY01000876.1_9	ASV72750.1|GH141|	54.2	884	400	5	25	905	27	908	0	1028.9
GCA_011334285	DTPY01000876.1_16	QFU84782.1|GH5_13|	49.3	339	158	4	48	376	8	342	1.2e-118	352.8
GCA_011334285	DTPY01000876.1_19	QDV17547.1|CBM6|	33.1	1035	602	18	29	1058	632	1581	4.6e-152	504.6
GCA_011334285	DTPY01000613.1_8	ASV75926.1|CE14|	76.2	248	58	1	1	248	2	248	4e-143	405.6
GCA_011334285	DTPY01000613.1_13	CAN65674.1|GH28|	42	578	305	8	44	618	80	630	5.4e-140	444.5
GCA_011334285	DTPY01000613.1_19	ARF90664.1|GT4|	61	315	123	0	6	320	447	761	1.1e-139	418.7
GCA_011334285	DTPY01000891.1_2	ASV74198.1|CBM4|GH148|	59.3	873	320	5	24	896	35	872	0	1064.7
GCA_011334285	DTPY01000891.1_5	QDV41808.1|CE6|	41.2	558	283	10	52	589	39	571	1.1e-134	418.3
GCA_011334285	DTPY01000891.1_13	QDV17547.1|CBM6|	46.8	634	322	8	3	628	6	632	5.4e-203	620.5
GCA_011334285	DTPY01000035.1_5	ASV76050.1|GT41|	44.3	451	245	4	498	946	267	713	6.3e-121	389.8
GCA_011334285	DTPY01000035.1_8	QDT14242.1|GT0|	59.8	343	136	2	1	341	1	343	2.3e-152	437.2
GCA_011334285	DTPY01001013.1_2	AQQ71941.1|GH29|	61.1	427	156	6	32	452	44	466	3e-195	555.1
GCA_011334285	DTPY01001013.1_8	ASV73688.1|GH127|	52.7	584	265	5	27	607	38	613	9.9e-224	639
GCA_011334285	DTPY01000995.1_7	QGJ72167.1|GH10|	43.6	495	275	2	1	491	1	495	2.5e-155	455.7
GCA_011334285	DTPY01000995.1_9	AQT69174.1|CBM32|	46.6	813	362	13	47	823	180	956	6.4e-260	753.1
GCA_011334285	DTPY01000148.1_3	ASV75857.1|GT4|	62.5	384	144	0	2	385	547	930	1.6e-161	483.4
GCA_011334285	DTPY01000998.1_11	QDV15422.1|CBM57|	30.9	1316	728	47	29	1280	13	1210	4.1e-145	483
GCA_011334285	DTPY01000577.1_12	AQT69174.1|CBM32|	57.5	760	316	4	1	757	195	950	0	929.1
GCA_011334285	DTPY01000913.1_4	QGW29741.1|GT4|	40.2	602	315	10	4	589	391	963	4.7e-128	404.8
GCA_011334285	DTPY01000250.1_4	AWM35784.1|CBM9|	35.9	690	379	18	115	775	354	1009	3.6e-128	412.1
GCA_011334285	DTPY01000060.1_3	QDV23784.1|GH5|	59.7	486	189	3	40	518	30	515	1.3e-214	608.2
GCA_011334285	DTPY01000443.1_7	ASV73290.1|GH39|	48.9	454	195	7	43	459	71	524	8e-147	434.5
GCA_011334285	DTPY01000269.1_5	QDT74087.1|GT4|	46.9	431	224	1	1	431	1	426	3.8e-120	361.7
GCA_011334285	DTPY01000803.1_9	QEC57956.1|PL8|	36.5	691	418	12	48	720	49	736	1.6e-145	448
GCA_011334285	DTPY01000511.1_9	ASV74594.1|GH0|	63.6	412	146	3	30	439	8	417	1.5e-195	552.7
GCA_011334285	DTPY01000545.1_3	QDU88855.1|GH29|	45	456	220	12	30	469	23	463	1.3e-111	359.8
GCA_011334285	DTPY01000635.1_1	QDU19407.1|GT20|	69.6	224	68	0	1	224	1	224	2.7e-118	351.3
GCA_011334285	DTPY01000635.1_2	ACH83962.1|GT4|	60.3	406	157	2	3	405	2	406	1.7e-166	477.6
GCA_011334285	DTPY01000008.1_8	AKJ65363.1|GH2|	48.5	480	213	12	31	504	9	460	6.2e-132	419.5
GCA_011334285	DTPY01000703.1_1	ARC16067.1|GT2|	41.8	435	246	4	1	432	260	690	2.5e-111	347.4
GCA_011334285	DTPY01000777.1_4	QGY42609.1|GH106|	45.2	975	496	15	63	1017	53	1009	4.6e-306	879.8
GCA_011334285	DTPY01000794.1_9	ASV74018.1|GH0|	52.2	961	434	12	3	952	88	1034	0	990.7
GCA_011334285	DTPY01000321.1_5	QDU90938.1|GH33|	55.4	681	262	8	8	664	12	674	2.9e-255	724.5
GCA_011334285	DTPY01000288.1_6	ASV74032.1|GH106|	53.9	1022	454	5	24	1044	19	1024	0	1185.6
GCA_011334285	DTPY01000314.1_2	AXG41146.1|GH6|	40.4	705	394	8	163	863	180	862	1.6e-159	493.8
GCA_011334285	DTPY01000388.1_3	ASV74711.1|CBM51|GH27|	60	662	251	7	9	662	45	700	3.9e-284	798.5
GCA_011334285	DTPY01000350.1_1	ASV74730.1|GH0|	76.4	424	96	2	14	433	13	436	1.7e-240	667.2
GCA_011334285	DTPY01000870.1_4	VUW72999.1|AA1|	49.4	453	209	8	206	653	191	628	9.2e-122	396.7
GCA_011334285	DTPY01000813.1_2	ASV75704.1|GH0|	61	395	151	2	20	413	7	399	3.2e-177	504.6
GCA_011334285	DTPY01000813.1_5	QDV35524.1|GH0|GH62|	62.6	313	116	1	38	349	401	713	3e-141	421.8
GCA_011334285	DTPY01000244.1_9	ASV73410.1|PL33_2|	54.1	625	282	4	15	637	37	658	4.7e-221	635.2
GCA_011334285	DTPY01000389.1_9	QEH34759.1|GH28|	52.7	425	198	3	15	437	30	453	1.2e-150	441.4
GCA_011334285	DTPY01000058.1_2	QDU23707.1|GH130|	56.1	353	153	2	1	351	1	353	1.8e-130	382.5
GCA_011334285	DTPY01000058.1_3	AGA27863.1|GT4|	66.7	753	247	1	6	754	5	757	0	1069.7
GCA_011334285	DTPY01000058.1_4	QEG38002.1|GH130|	66	480	163	0	1	480	1	480	2.3e-241	673.3
GCA_011334285	DTPY01000292.1_7	QBQ55156.1|CBM50|	36.8	682	403	8	94	770	44	702	1.9e-124	399.4
GCA_011334285	DTPY01000281.1_5	QBQ55251.1|CBM50|	32.3	1037	517	25	37	1064	40	900	5.8e-121	402.9
GCA_011334285	DTPY01001067.1_7	QDT14242.1|GT0|	53.6	343	156	3	11	351	2	343	2.5e-126	371.3
GCA_011334285	DTPY01000426.1_2	ASV75207.1|GH0|	34.3	1134	668	32	23	1124	38	1126	2.1e-177	555.4
GCA_011334285	DTPY01000889.1_5	ASV76038.1|CBM47|	53	932	408	13	61	975	19	937	0	961.1
GCA_011334285	DTPY01000889.1_8	ASV76801.1|GH141|	53.2	464	206	4	21	473	27	490	3.3e-174	510.8
GCA_011334285	DTPY01000641.1_7	ASV75864.1|GH96|	52.8	574	264	5	24	593	46	616	1.8e-218	625.2
GCA_011334285	DTPY01000759.1_4	ASV76038.1|CBM47|	37.8	753	350	22	392	1108	237	907	4.5e-131	427.9
GCA_011334285	DTPY01000789.1_1	AEK43727.1|CBM13|	39.9	684	382	12	264	927	52	726	6.5e-143	451.1
GCA_011334285	DTPY01000765.1_9	ADB17621.1|CBM51|	56.2	525	221	4	19	538	6	526	1.1e-205	614.4
GCA_011334285	DTPY01000169.1_6	ADB15804.1|GT35|	76.1	733	174	1	1	732	1	733	0	1179.9
GCA_011334285	DTPY01000645.1_3	QIF01536.1|GH33|	48.6	504	246	7	18	515	11	507	1e-148	464.5
GCA_011334285	DTPY01000608.1_6	ASV75988.1|GH148|	57.9	696	288	4	27	719	33	726	2.4e-288	812
GCA_011334285	DTPY01000935.1_3	ASV73493.1|GH0|	57.5	447	188	2	9	454	11	456	1.6e-179	514.2
GCA_011334285	DTPY01000818.1_2	ASV74703.1|CBM67|GH78|	61.3	1061	408	3	15	1073	12	1071	0	1376.3
GCA_011334285	DTPY01000818.1_5	ASV73819.1|GH0|	66.1	387	127	3	77	461	25	409	3.8e-181	516.9
GCA_011334285	DTPY01000842.1_5	AMV38731.1|GH39|	45.2	622	310	8	7	620	6	604	3.4e-174	522.7
GCA_011334285	DTPY01000830.1_6	ASV75974.1|GH5|	43.5	719	381	9	23	720	19	733	4.4e-200	587.4
GCA_011334285	DTPY01000688.1_3	AGA25352.1|GH2|	62.1	731	256	9	19	731	24	751	0	924.9
GCA_011334285	DTPY01000017.1_1	VIP03412.1|GT20|	61.7	274	105	0	1	274	217	490	1.6e-116	349.7
GCA_011334285	DTPY01000609.1_4	AMV39122.1|GH0|	57.3	740	313	3	40	777	43	781	0	919.5
GCA_011334285	DTPY01000186.1_6	CAD71736.1|CE0|	46.5	432	215	4	33	449	308	738	1.7e-127	392.5
GCA_011334285	DTPY01000617.1_4	QDV30507.1|GH0|	83.9	715	113	1	31	743	24	738	0	1250.3
GCA_011334285	DTPY01000123.1_5	ASV76562.1|GH10|	66.1	413	139	1	24	435	27	439	3e-210	591.3
GCA_011334285	DTPY01000140.1_2	VTR91273.1|GH33|	58	448	185	3	30	474	24	471	3e-190	558.9
GCA_011334285	DTPY01000851.1_4	ASV74750.1|CE15|	73.2	407	105	3	31	436	58	461	9.8e-227	633.6
GCA_011334285	DTPY01000009.1_3	ASV76038.1|CBM47|	37.3	713	383	17	68	743	235	920	2.5e-130	415.2
GCA_011334285	DTPY01000034.1_1	ASV74440.1|GT4|	65.3	360	125	0	1	360	27	386	7.1e-162	463
GCA_011334285	DTPY01000992.1_1	QDU74569.1|GH77|	54.8	454	202	3	1	453	168	619	5.4e-169	494.2
GCA_011334285	DTPY01000421.1_6	AXG41146.1|GH6|	37.6	729	372	11	150	811	154	866	2.9e-139	439.9
GCA_011334285	DTPY01000084.1_3	QDT68860.1|GH117|	38.7	635	325	16	23	607	19	639	1.8e-114	378.6
GCA_011334285	DTPY01000690.1_2	QGJ69368.1|GH2|GH43_10|	56.8	486	196	4	21	503	14	488	6e-174	543.1
GCA_011334285	DTPY01000786.1_5	AQT68768.1|GH0|	53	466	205	6	41	501	243	699	1.8e-165	502.3
GCA_011334285	DTPY01000884.1_7	AUG57914.1|GT4|	49.4	429	215	2	6	433	468	895	7.6e-150	453
GCA_011334285	DTPY01000446.1_2	QDU41114.1|CBM47|	39.2	947	382	12	32	788	2	944	1.3e-197	590.9
GCA_011334285	DTPY01001027.1_3	ASV75656.1|GH0|	56	439	174	8	7	436	8	436	4.3e-165	476.1
GCA_011334285	DTPY01000190.1_1	QEG39182.1|CBM32|	47.2	990	485	9	11	963	86	1074	3.4e-291	849.4
GCA_011334285	DTPY01000018.1_3	ASV74486.1|GH39|	63.1	406	144	3	18	417	25	430	3.3e-192	543.9
GCA_011334285	DTPY01000018.1_5	ASV75669.1|CBM32|	67.1	444	139	2	58	501	33	469	2.5e-219	625.5
GCA_011334285	DTPY01000755.1_4	QDU26937.1|GH57|	62.2	709	268	0	5	713	9	717	0	943.7
GCA_011334285	DTPY01000425.1_1	QHV94280.1|GH0|	57.8	370	153	3	46	413	29	397	1.6e-165	481.9
GCA_011334285	DTPY01000052.1_2	ASV76288.1|GH0|	48.8	694	342	8	24	710	490	1177	1.5e-192	582.8
GCA_011334285	DTPY01000221.1_3	ASV75032.1|GH116|	52.2	1101	500	11	58	1151	35	1116	0	1117.4
GCA_011334285	DTPY01000862.1_4	ASV73931.1|GH0|	65.9	425	143	2	12	434	13	437	1.8e-214	601.7
GCA_011334285	DTPY01000973.1_1	ASV76242.1|GT9|	52.3	346	164	1	1	345	1	346	8.4e-125	367.1
GCA_011334285	DTPY01000374.1_3	ADW07286.1|CBM13|	46.8	665	333	10	29	687	33	682	1.9e-205	608.2
GCA_011334285	DTPY01000967.1_1	ASV75755.1|CBM48|GH13_9|	76.3	737	171	2	1	736	11	744	0	1248.4
GCA_011334285	DTPY01000358.1_2	VDZ68364.1|GH13_11|	45.1	408	210	6	6	408	174	572	9.7e-115	352.4
GCA_011334285	DTPY01000605.1_3	ASV73728.1|CE0|	60	678	265	3	47	722	30	703	5.2e-296	832.8
GCA_011334285	DTPY01000487.1_4	ARN56628.1|CBM38|GH32|	49.3	738	347	9	10	738	14	733	1.1e-253	724.9
GCA_011334285	DTPY01000536.1_4	QEH38487.1|CE0|	66.7	403	127	3	21	416	864	1266	4.3e-188	561.2
GCA_011334285	DTPY01000838.1_4	ASV76202.1|PL11_1|	66.6	551	177	6	27	573	41	588	8.8e-277	771.2
GCA_011334285	DTPY01000416.1_2	CAD72594.1|GH43|	38	552	294	15	38	555	27	564	1e-109	365.5
GCA_011334285	DTPY01000795.1_3	ASV76801.1|GH141|	61.6	693	264	2	13	704	13	704	0	911.4
GCA_011334285	DTPY01001002.1_3	QDU56912.1|GH16|	63.1	241	88	1	22	262	20	259	8.3e-122	352.4
GCA_011334285	DTPY01000003.1_4	BBI35614.1|GH0|	52.8	322	139	5	47	355	10	331	1.9e-118	350.5
GCA_011334285	DTPY01000265.1_2	QEH38879.1|CBM84|	37.8	694	381	24	39	708	17	683	4.4e-120	379.4
GCA_011334285	DTPY01000521.1_4	AQQ71836.1|GH0|	47.6	389	199	4	38	424	37	422	4.2e-120	360.9
GCA_011334285	DTPY01000856.1_5	AZN42907.1|GH36|	44	511	270	6	31	537	146	644	2.6e-146	439.9
GCA_011334285	DTPY01000475.1_4	QDV45315.1|GH33|	45.9	447	213	7	27	472	36	454	7.2e-122	379.8
GCA_011334285	DTPY01000463.1_1	QDU62975.1|GH5|	64.7	334	117	1	45	377	24	357	2.9e-166	474.6
GCA_011334285	DTPY01000665.1_1	ASV73493.1|GH0|	72.6	412	112	1	2	413	46	456	6.2e-226	630.2
GCA_011334285	DTPY01000355.1_3	QGA23301.1|GH36|	39.2	641	354	13	221	836	60	689	2.3e-136	426
GCA_011334285	DTPY01000344.1_3	AUP78535.1|GH27|	45.6	430	205	7	43	444	33	461	2.1e-132	394.4
GCA_011334285	DTPY01001063.1_3	ASV73660.1|GT2|	45.5	486	219	8	10	453	49	530	9.7e-124	374.8
GCA_011334285	DTPY01001064.1_4	CCG98638.1|GH109|	43.3	418	217	4	26	425	10	425	5.4e-112	340.5
GCA_011334285	DTPY01000304.1_1	ASV74791.1|GH51|	62.1	602	222	5	134	732	36	634	1.1e-271	766.5
GCA_011334285	DTPY01000304.1_3	QEH36139.1|GH146|	65.5	461	158	1	28	487	42	502	4.4e-222	636.3
GCA_011334285	DTPY01000902.1_1	ASV75656.1|GH0|	62.7	440	148	5	5	438	7	436	2e-195	553.1
GCA_011334285	DTPY01000902.1_3	QDU38728.1|GT0|	52.4	418	191	3	5	418	19	432	6.4e-140	411.8
GCA_011334285	DTPY01000222.1_2	QDV66019.1|GH29|	47.9	489	227	3	62	549	30	491	6.8e-149	463.8
GCA_011334285	DTPY01001035.1_3	ASV74947.1|GT4|	48.5	373	192	0	1	373	9	381	6.4e-117	350.1
GCA_011334285	DTPY01001035.1_5	ASV74947.1|GT4|	60.8	355	134	4	1	351	35	388	2.2e-146	424.5
GCA_011334285	DTPY01000505.1_1	ASV75718.1|CBM57|	56.5	999	407	11	39	1018	22	1011	0	1122.8
GCA_011334285	DTPY01000145.1_2	ASV76038.1|CBM47|	37.9	852	401	22	409	1215	172	940	7.1e-151	482.6
GCA_011334285	DTPY01000139.1_3	ASV76432.1|GH0|	68.9	440	131	3	14	451	130	565	3.8e-223	629
GCA_011334285	DTPY01000793.1_1	ASV76050.1|GT41|	66.4	357	119	1	64	420	267	622	2.5e-160	496.1
GCA_011334285	DTPY01000745.1_2	QIF05956.1|GH165|	56.3	378	157	5	3	375	91	465	4.1e-151	439.5
GCA_011334285	DTPY01001071.1_1	AHO06742.1|GT2|	55.4	635	280	3	8	642	3	634	1.7e-239	694.1
GCA_011334285	DTPY01000132.1_1	BAM00034.1|GH2|	61	621	226	6	39	645	3	621	4.9e-280	795.8
GCA_011334285	DTPY01000360.1_3	ASV74079.1|CBM48|GH13_11|	74.2	726	179	1	1	718	1	726	0	1147.1
GCA_011334285	DTPY01001003.1_3	CAN80640.1|GT47|	43.8	427	231	7	4	427	942	1362	9.9e-108	351.3
GCA_011334285	DTPY01000230.1_1	QDT74192.1|GH0|	46.9	486	236	7	40	517	23	494	6.4e-124	382.9
GCA_011334285	DTPY01000230.1_2	QDU57696.1|GH0|	49.8	416	201	6	20	432	32	442	1.1e-135	401.4
GCA_011334285	DTPY01000391.1_3	ASV74706.1|GH0|	41.1	482	253	7	8	467	231	703	1.4e-108	343.2
GCA_011334285	DTPY01000937.1_4	ASV75207.1|GH0|	52.7	471	208	7	183	650	220	678	2.7e-156	484.6
GCA_011334285	DTPY01000202.1_3	ASV75225.1|GH0|	75.9	440	103	2	12	449	12	450	2.7e-254	703.4
GCA_011334285	DTPY01000153.1_4	ASV74042.1|PL15|	53.6	427	187	5	1	424	389	807	3.4e-155	463.8
GCA_011334285	DTPY01001023.1_1	ASV74945.1|GT4|	58.7	361	149	0	1	361	58	418	5.7e-150	435.6
GCA_011334285	DTPY01001023.1_3	ASV74944.1|PL0|	46.7	501	229	9	97	591	47	515	3.8e-143	434.9
GCA_011334285	DTPY01000272.1_3	ASV72914.1|GH0|	69.3	397	115	3	22	411	20	416	7.6e-199	560.8
GCA_011334285	DTPY01000758.1_2	QDT74867.1|GT30|	58.8	427	170	2	3	424	6	431	3.1e-178	510
GCA_011334285	DTPY01000299.1_1	QDU95093.1|GT4|	54.2	378	173	0	15	392	12	389	4.4e-135	397.1
GCA_011334285	DTPY01000088.1_1	ASV75299.1|GH0|	55.9	435	187	1	1	430	215	649	1.7e-179	520.4
GCA_011334285	DTPY01000957.1_3	VUW72999.1|AA1|	46.9	448	221	7	191	633	191	626	4.5e-116	380.6
GCA_011334285	DTPY01000751.1_3	ASV74162.1|GH36|	60.2	603	239	1	56	658	52	653	1.1e-279	793.5
GCA_011334285	DTPY01000441.1_1	ASV73444.1|GH163|	72	517	140	1	2	518	89	600	4.3e-283	785.4
GCA_011334285	DTPY01000064.1_2	CBA03971.1|GT30|	58.7	383	155	3	7	389	4	383	3e-150	456.4
GCA_011334285	DTPY01000175.1_4	QDU43742.1|GT4|	47.8	379	190	4	3	380	7	378	1.6e-103	315.5
GCA_011334285	DTPY01000749.1_3	ABX10635.1|PL10_3|	57.9	449	188	1	31	479	44	491	1.7e-189	542.3
GCA_011334285	DTPY01000276.1_2	ASV74087.1|GH127|	62.6	791	276	6	20	799	26	807	0	1028.1
GCA_011334285	DTPY01000524.1_1	AWZ17133.1|GH13_30|	39.2	832	459	13	4	802	404	1221	1.9e-182	569.7
GCA_011334285	DTPY01000227.1_1	AKJ64671.1|GH20|	39	623	368	10	1	615	415	1033	2e-131	416
GCA_011334285	DTPY01000452.1_2	QDT75546.1|CBM9|CE0|	54	309	136	3	58	361	288	595	4.2e-103	320.9
GCA_011334285	DTPY01000002.1_1	ASV76038.1|CBM47|	36.6	950	495	27	55	962	21	905	2.7e-157	492.3
GCA_011334285	DTPY01000966.1_2	ASV73565.1|CBM38|GH116|	65	946	315	7	1	930	69	1014	0	1307.4
GCA_011334285	DTPY01000875.1_2	QDO71128.1|CBM51|	38.4	1033	552	16	131	1129	345	1327	1.5e-238	721.5
GCA_011334285	DTPY01000622.1_3	QEH38215.1|GH57|	59.1	538	215	2	1	537	1	534	5e-237	674.1
GCA_011334285	DTPY01000512.1_2	QDU78557.1|CE0|	49	620	299	4	100	715	32	638	2e-210	611.7
GCA_011334285	DTPY01000649.1_3	AXG41146.1|GH6|	44.4	692	330	5	1	691	236	873	6.1e-179	537.3
GCA_011334285	DTPY01000438.1_2	QAY63367.1|GT2|	64.6	285	99	2	8	291	317	600	2.6e-118	357.1
GCA_011334285	DTPY01000378.1_3	AXC14590.1|GH144|	49	388	190	5	1	388	62	441	6.9e-126	375.2
GCA_011334285	DTPY01000069.1_1	QEH34265.1|CBM38|GH116|	55.4	361	160	1	31	390	51	411	3.6e-133	411.8
GCA_011334285	DTPY01001042.1_3	BBA15999.1|GH78|	53.3	437	204	0	2	438	385	821	3.5e-175	516.2
GCA_011334285	DTPY01000126.1_2	ASV75097.1|GH0|	49.4	941	457	10	2	932	290	1221	0	936
GCA_011334285	DTPY01000919.1_2	QDT43921.1|GT2|	56.7	381	164	1	9	388	6	386	8.7e-146	425.2
GCA_011334285	DTPY01001078.1_3	QDU38526.1|GH165|	65.5	411	138	3	8	416	124	532	7.4e-200	567.4
GCA_011334285	DTPY01000616.1_1	AZN41345.1|GH2|	33.1	768	345	12	1	759	371	978	1.5e-123	399.4
GCA_011334285	DTPY01000059.1_3	QDU97750.1|CE9|	54	363	156	2	1	359	1	356	7.3e-134	392.9
GCA_011334285	DTPY01000579.1_2	ASV73958.1|CE11|	60.7	285	112	0	7	291	7	291	6.4e-119	347.4
GCA_011334285	DTPY01000480.1_1	ASV76800.1|GH29|	72.6	559	152	1	41	598	23	581	0	912.1
GCA_011334285	DTPY01000772.1_1	ASV76038.1|CBM47|	59.3	739	281	6	8	736	203	931	5.7e-306	884
GCA_011334285	DTPY01000158.1_1	ASV74042.1|PL15|	62.5	352	129	2	39	390	35	383	6.8e-169	497.3
GCA_011334285	DTPY01000863.1_1	QDV27814.1|GH33|	65.2	348	116	1	30	372	25	372	1.5e-172	490.7
GCA_011334285	DTPY01000110.1_1	ASV75960.1|GT9|	57.1	331	140	1	12	342	16	344	2.7e-127	373.2
GCA_011334285	DTPY01000968.1_3	QDV66002.1|GH0|	39.5	550	289	14	14	529	39	578	1.4e-110	350.1
GCA_011334285	DTPY01000283.1_2	ASV76199.1|GH0|	69.6	454	138	0	8	461	9	462	2.4e-244	679.1
GCA_011334285	DTPY01000361.1_1	ASV76991.1|GH106|	50.1	762	353	11	35	778	50	802	1.1e-241	716.1
GCA_011334285	DTPY01000119.1_2	QDU31941.1|GT2|	67.9	315	100	1	1	314	1	315	1e-151	433.3
GCA_011334285	DTPY01000022.1_1	QDU31592.1|GT4|	53	330	140	3	2	329	51	367	1.6e-116	345.9
GCA_011334285	DTPY01000279.1_1	ASV74162.1|GH36|	63	235	87	0	1	235	641	875	1.9e-104	326.2
GCA_011334285	DTPY01000224.1_1	QDO71128.1|CBM51|	46.7	514	257	3	215	714	338	848	2.4e-165	515.4
GCA_011334285	DTPY01000332.1_2	QDO71128.1|CBM51|	38.6	546	284	11	1	542	831	1329	1.1e-107	355.1
GCA_011334285	DTPY01000865.1_2	EFB38194.1|CBM13|CBM62|CBM6|GH5_34|	71.8	330	89	4	2	329	40	367	4.9e-165	488.8
GCA_011334285	DTPY01000503.1_2	QEX17538.1|GT41|	56.7	374	159	1	129	502	443	813	1.2e-129	401
GCA_011334285	DTPY01000534.1_2	ASV75669.1|CBM32|	45.8	397	181	9	1	381	72	450	6.8e-108	335.5
GCA_011334285	DTPY01000177.1_2	ASV74790.1|GH88|	74.3	362	93	0	7	368	9	370	1.2e-207	578.9
GCA_011334285	DTPY01000734.1_1	ADB58259.1|GT2|	45.9	558	282	11	55	598	604	1155	3.3e-151	469.9
GCA_011334285	DTPY01000531.1_2	AFK79145.1|GT4|	56	400	167	4	1	393	1	398	1.1e-151	440.3
GCA_011334285	DTPY01001036.1_1	ABJ88303.1|GH36|	42.3	411	230	3	44	452	25	430	1.3e-108	340.9
GCA_011334285	DTPY01001060.1_1	VTR95485.1|GT2|	45.4	493	236	5	4	492	594	1057	1.1e-123	391.3
GCA_011357895	DTPR01000479.1_2	QEL18135.1|GT2|	51.7	321	154	1	24	344	6	325	1.3e-105	318.5
GCA_011357895	DTPR01000479.1_4	QDU22620.1|GT4|	61.8	406	148	2	21	419	4	409	7.8e-176	503.1
GCA_011357895	DTPR01000479.1_5	AGA26781.1|GT4|	58.4	365	152	0	18	382	18	382	4.6e-138	405.2
GCA_011357895	DTPR01000479.1_6	QJW97057.1|GT4|	49.6	397	185	3	1	396	1	383	2.9e-117	352.1
GCA_011357895	DTPR01001018.1_4	APW60918.1|GH13_26|	54	1007	451	8	10	1008	34	1036	0	1005
GCA_011357895	DTPR01001018.1_5	ACM05896.1|GH13_16|	55.1	1148	462	11	1	1131	5	1116	0	1242.3
GCA_011357895	DTPR01001077.1_7	AMV28094.1|CE11|	57.5	299	107	2	1	299	1	279	8.5e-108	320.9
GCA_011357895	DTPR01000964.1_7	QFG67851.1|CBM48|GH13_9|	62	553	198	4	4	546	1474	2024	3.5e-226	684.1
GCA_011357895	DTPR01000263.1_2	AFZ04852.1|GT2|	38.7	924	477	13	234	1128	322	1185	1.6e-192	604.7
GCA_011357895	DTPR01000587.1_3	QDQ42568.1|GT4|	57.5	386	162	1	1	386	1	384	4.9e-161	461.8
GCA_011357895	DTPR01000855.1_2	APW58795.1|CBM47|	62	1676	599	8	26	1699	6	1645	0	2071.6
GCA_011357895	DTPR01000629.1_2	AUG57914.1|GT4|	56.4	420	182	1	13	431	466	885	5.1e-163	486.5
GCA_011357895	DTPR01000564.1_1	QEG00337.1|CBM48|	48.4	432	210	5	1	428	150	572	1.9e-148	442.6
GCA_011357895	DTPR01000201.1_3	AGA30639.1|GH57|	62.2	445	167	1	1	445	1	444	5.5e-211	604
GCA_011357895	DTPR01000298.1_4	QDU24118.1|CBM38|	67.3	468	139	5	18	476	195	657	9.2e-233	681.4
GCA_011357895	DTPR01000667.1_5	QBQ55156.1|CBM50|	39.1	665	379	8	77	721	46	704	1.2e-115	375.6
GCA_011357895	DTPR01000114.1_4	BAU08245.1|GT4|	47.1	363	190	2	1	362	1	362	1.1e-113	339.7
GCA_011357895	DTPR01000114.1_5	BAU08245.1|GT4|	42.2	360	206	2	1	359	1	359	1.4e-109	329.7
GCA_011357895	DTPR01000858.1_4	CAN80640.1|GT47|	43.6	427	232	7	4	427	942	1362	2.5e-106	347.4
GCA_011357895	DTPR01000895.1_4	QDU00925.1|GH5|	61.4	345	132	1	22	366	16	359	5e-165	470.3
GCA_011357895	DTPR01000256.1_2	AGA29119.1|GT4|	70	403	121	0	1	403	1	403	1.4e-211	591.7
GCA_011357895	DTPR01001028.1_2	BAC88314.1|CBM20|GH13_2|	66.8	596	196	2	21	615	46	640	0	893.3
GCA_011357895	DTPR01001041.1_3	AMM40963.1|GT4|	65.6	349	120	0	1	349	1	349	4.4e-170	483.4
GCA_011357895	DTPR01001041.1_4	QIJ72119.1|GH0|	56.6	362	153	3	41	400	2	361	6.8e-134	404.8
GCA_011357895	DTPR01000246.1_2	AEJ61918.1|GH13_6|	43.5	428	202	11	17	424	29	436	8.1e-117	352.8
GCA_011357895	DTPR01000711.1_1	QGQ27122.1|CBM47|	39.9	999	423	14	1	828	183	1175	1.1e-219	656.8
GCA_011357895	DTPR01000222.1_1	QIF02501.1|CBM67|	38.1	780	311	8	39	648	19	796	5.8e-174	520
GCA_011357895	DTPR01000676.1_4	QEL18992.1|GT4|	63	378	131	4	9	381	1	374	1.1e-172	490.7
GCA_011357895	DTPR01000173.1_3	VTS11504.1|GT83|	45.1	510	224	9	52	527	3	490	1.5e-127	386
GCA_011357895	DTPR01000177.1_3	VIP02128.1|GT9|	59.5	348	129	4	12	358	3	339	4.4e-146	421.4
GCA_011357895	DTPR01000259.1_3	AGA30993.1|GH0|	62.3	485	154	5	1	480	1	461	2.8e-216	609
GCA_011357895	DTPR01000568.1_2	QDU41114.1|CBM47|	42.4	949	391	20	18	825	10	943	7.4e-211	626.3
GCA_011357895	DTPR01000216.1_4	ASV74033.1|GH33|	46.8	534	271	6	1	523	405	936	9.4e-174	519.2
GCA_011357895	DTPR01000712.1_4	QJW96086.1|GT2|	56.8	308	125	2	8	310	7	311	1.1e-110	329.7
GCA_011357895	DTPR01000366.1_2	QDU63373.1|CBM47|	37	992	493	13	1	865	172	1158	9.7e-197	598.2
GCA_011357895	DTPR01000455.1_3	QDT08303.1|CE6|	45.9	542	280	4	63	591	571	1112	2.6e-150	477.2
GCA_011357895	DTPR01000485.1_1	AWZ17133.1|GH13_30|	35.4	1184	683	24	1	1137	409	1557	3.2e-227	699.1
GCA_011357895	DTPR01000723.1_1	CCG44816.1|GH3|	45.8	380	196	2	413	782	725	1104	2.5e-105	353.2
GCA_011357895	DTPR01000083.1_2	QDT33151.1|CBM67|	48.7	598	296	6	1	594	422	1012	1e-191	570.5
GCA_011357895	DTPR01000253.1_3	VTS06719.1|GH0|	59.3	425	159	4	14	433	11	426	3.4e-169	486.1
GCA_011357895	DTPR01000164.1_1	QDV62416.1|GH10|	45.6	1110	565	16	1	1082	310	1408	2.3e-298	889.8
GCA_011357895	DTPR01000731.1_1	QDT06409.1|GH0|	48.2	469	228	5	28	490	19	478	2.9e-146	444.1
GCA_011357895	DTPR01000472.1_1	QEH32725.1|GH97|	59.6	589	229	4	10	591	7	593	4.8e-258	727.6
GCA_011357895	DTPR01000912.1_1	VTS01646.1|GH57|	76.2	202	48	0	1	202	1	202	1.3e-107	325.1
GCA_011357895	DTPR01001049.1_4	QDU28672.1|CE14|	62.9	229	85	0	73	301	2	230	1.4e-108	319.3
GCA_011357895	DTPR01001013.1_2	QDT62595.1|CBM51|	31.3	1040	373	18	7	719	40	1064	2.2e-136	433
GCA_011357895	DTPR01000317.1_1	AGA25638.1|GH0|GH94|GT84|	55	1009	419	7	1	992	475	1465	0	1029.2
GCA_011357895	DTPR01000261.1_1	VTS02761.1|GH77|	62.6	492	183	1	11	501	7	498	2.9e-236	662.1
GCA_011357895	DTPR01000542.1_2	VTS11826.1|CBM48|GH13_10|	65.8	603	199	4	4	602	7	606	1.2e-297	826.2
GCA_011357895	DTPR01000790.1_3	AHO16406.1|GH13_11|	56.8	345	147	2	7	350	4	347	1.5e-129	395.6
GCA_011357895	DTPR01000623.1_2	ADH86337.1|CBM48|GH13_11|	56.6	691	284	6	13	688	16	705	2.5e-277	781.9
GCA_011357895	DTPR01000489.1_1	ADN17640.1|GT2|	55.7	327	139	3	32	352	4	330	1.2e-119	366.7
GCA_011357895	DTPR01000801.1_2	ARA92211.1|GH78|	56.3	432	165	5	18	432	29	453	5e-157	488.8
GCA_011357895	DTPR01001086.1_2	QJW95492.1|CE9|	62	371	137	1	6	376	3	369	8.6e-166	473.4
GCA_011357895	DTPR01000082.1_3	QDV17547.1|CBM6|	54.8	690	288	4	11	678	21	708	2.7e-270	797.7
GCA_011357895	DTPR01000878.1_3	QDU20239.1|GT83|	48.5	400	195	5	1	397	125	516	3.8e-110	339.3
GCA_011357895	DTPR01000068.1_3	BAL55020.1|CE14|	70.4	243	71	1	5	247	4	245	2.3e-126	362.8
GCA_011357895	DTPR01000167.1_1	AGA26868.1|GH0|	69.3	771	229	4	1	768	152	917	0	1110.5
GCA_011357895	DTPR01000800.1_1	QDV17547.1|CBM6|	50.3	800	393	3	1	797	735	1532	9.9e-266	790.8
GCA_011357895	DTPR01000284.1_1	QDU04012.1|CBM47|	44	1063	228	4	22	717	33	1095	2.2e-289	830.9
GCA_011357895	DTPR01000502.1_1	QEL15423.1|GT2|	59.4	335	123	2	1	335	1	322	4e-134	389
GCA_011357895	DTPR01000734.1_2	QDT33151.1|CBM67|	45.3	402	189	9	69	443	23	420	7.3e-103	333.2
GCA_011357895	DTPR01000918.1_1	CAN65674.1|GH28|	38.1	533	234	7	64	593	99	538	1.2e-111	366.7
GCA_011357895	DTPR01000573.1_2	QDU20117.1|GT2|	72.8	261	69	1	18	276	20	280	1.2e-140	401.7
GCA_011357895	DTPR01000576.1_1	AJY87077.1|GH43_29|	54.9	510	217	4	1	499	453	960	2.1e-189	568.9
GCA_011357895	DTPR01000158.1_2	AFY89937.1|CBM48|GH13_11|	67.5	544	177	0	1	544	155	698	4e-294	818.1
GCA_011357895	DTPR01000365.1_2	VTS00692.1|CBM48|GH13_10|	59.3	376	148	4	1	376	234	604	2e-147	435.3
GCA_011357895	DTPR01000063.1_1	ARC16067.1|GT2|	44.4	421	227	4	1	418	260	676	1.3e-114	355.1
GCA_011357895	DTPR01000319.1_2	QDT23325.1|GH0|	59.7	452	147	6	2	436	8	441	9.3e-193	546.6
GCA_011357895	DTPR01001032.1_1	ABJ85020.1|PL22_2|	50.4	399	162	4	22	387	22	417	3.6e-144	420.6
GCA_011357895	DTPR01000533.1_1	QDV47933.1|GT35|	70.2	644	191	1	2	645	178	820	0	952.2
GCA_011357895	DTPR01000844.1_2	VTS06126.1|GT2|	79.3	198	41	0	8	205	18	215	7.3e-113	328.6
GCA_011357895	DTPR01000077.1_2	QEH38513.1|CBM48|CE1|	70.5	315	59	4	1	284	1	312	1.6e-150	442.2
GCA_011357895	DTPR01001025.1_1	ASV74087.1|GH127|	57.4	559	227	3	12	559	20	578	1.5e-218	630.9
GCA_011357895	DTPR01001045.1_1	AWP04987.1|GT13|	36.3	623	331	10	1	593	211	797	9.7e-112	370.2
GCA_011357895	DTPR01000976.1_2	VTS08724.1|GT35|	72.5	280	67	2	1	280	1	270	1.6e-142	426
GCA_011357895	DTPR01000926.1_1	VTS08724.1|GT35|	67.7	533	171	1	1	532	272	804	6e-270	762.7
GCA_011357895	DTPR01000084.1_1	VTS04284.1|CE0|	58.6	505	206	2	23	527	119	620	1e-209	602.8
GCA_011357895	DTPR01000709.1_1	ADV82453.1|GH38|	65.7	487	156	3	1	480	326	808	1.4e-231	672.9
GCA_011367845	DSXL01000183.1_12	ASV74730.1|GH0|	73.9	425	108	2	14	436	13	436	3.4e-234	651.4
GCA_011367845	DSXL01000183.1_15	QDS98808.1|GH33|	52.5	356	160	3	19	366	29	383	8.8e-117	360.9
GCA_011367845	DSXL01000183.1_21	ASV75864.1|GH96|	52.5	568	262	5	26	590	54	616	1.2e-220	630.6
GCA_011367845	DSXL01000183.1_24	AQT68768.1|GH0|	47.3	902	432	15	16	905	228	1098	2.9e-276	802.7
GCA_011367845	DSXL01000183.1_46	AXG41146.1|GH6|	43.5	926	462	8	1	921	1	870	1.7e-234	688.7
GCA_011367845	DSXL01000183.1_70	VUW72999.1|AA1|	44	523	269	10	134	644	127	637	5.8e-119	387.9
GCA_011367845	DSXL01000183.1_107	QBQ55243.1|CBM50|	52.6	898	413	7	1	894	1	889	8.1e-282	816.2
GCA_011367845	DSXL01000099.1_26	VUW72999.1|AA1|	47.6	450	216	8	206	650	191	625	4.2e-120	392.5
GCA_011367845	DSXL01000099.1_50	QEH36139.1|GH146|	59.6	768	303	2	15	775	21	788	0	958.7
GCA_011367845	DSXL01000099.1_57	QDV78864.1|GT9|	50.4	341	160	3	8	343	22	358	1.8e-107	323.6
GCA_011367845	DSXL01000099.1_59	QDT74192.1|GH0|	47	694	348	8	9	694	10	691	1.9e-213	619
GCA_011367845	DSXL01000099.1_76	ASV76801.1|GH141|	62	682	258	1	29	710	27	707	0	901.7
GCA_011367845	DSXL01000099.1_89	ASV73410.1|PL33_2|	57.4	608	258	1	30	637	54	660	5.5e-245	696
GCA_011367845	DSXL01000098.1_9	ATP55712.1|GH95|	54.1	786	314	5	2	768	13	770	2.6e-305	859.8
GCA_011367845	DSXL01000098.1_63	QHV94280.1|GH0|	45.2	606	283	11	37	641	28	585	1.4e-178	524.2
GCA_011367845	DSXL01000098.1_66	ALS28056.1|GH20|	48.1	349	162	4	39	380	2	338	8.3e-112	347.8
GCA_011367845	DSXL01000078.1_46	ARA93352.1|GH5_36|	60.6	322	124	1	62	380	27	348	1.6e-146	423.3
GCA_011367845	DSXL01000078.1_57	QDU97856.1|GT4|	47.2	369	192	3	1	369	11	376	1.5e-105	320.1
GCA_011367845	DSXL01000078.1_62	ADB15804.1|GT35|	75.8	726	176	0	7	732	8	733	0	1163.3
GCA_011367845	DSXL01000078.1_64	AWZ17133.1|GH13_30|	36	1196	698	22	5	1158	405	1575	2.6e-223	691
GCA_011367845	DSXL01000078.1_66	AJY74261.1|GH78|	43.6	933	374	5	16	944	6	790	1.7e-262	758.1
GCA_011367845	DSXL01000144.1_17	AUP80500.1|GH141|	32.8	646	384	11	53	671	5	627	4e-111	362.1
GCA_011367845	DSXL01000144.1_18	AWP04987.1|GT13|	35.6	941	472	20	10	908	96	944	3.5e-160	516.2
GCA_011367845	DSXL01000144.1_32	AKJ64671.1|GH20|	42	1038	564	15	27	1051	21	1033	2.6e-268	785.8
GCA_011367845	DSXL01000144.1_44	QHS51900.1|GH36|	39.2	691	353	15	36	704	23	668	3.3e-152	461.8
GCA_011367845	DSXL01000144.1_48	CAZ98030.1|GH120|	40.9	606	325	13	14	588	11	614	9e-149	447.6
GCA_011367845	DSXL01000144.1_49	ASV76038.1|CBM47|	37.4	687	366	15	101	751	249	907	5.2e-133	422.9
GCA_011367845	DSXL01000144.1_68	AQQ71836.1|GH0|	46	428	224	6	1	425	1	424	2.6e-126	376.7
GCA_011367845	DSXL01000024.1_2	ABW26910.1|GH39|	45.6	768	400	10	29	782	12	775	7.1e-230	668.3
GCA_011367845	DSXL01000024.1_30	ASV76800.1|GH29|	43.5	558	265	11	38	562	39	579	5.9e-164	483.8
GCA_011367845	DSXL01000024.1_31	ASV74790.1|GH88|	74.8	365	92	0	4	368	6	370	3.5e-208	580.5
GCA_011367845	DSXL01000064.1_61	QAY63367.1|GT2|	62.2	286	106	2	9	293	317	601	6.9e-112	340.9
GCA_011367845	DSXL01000038.1_17	ADB18868.1|GT4|	65	383	134	0	1	383	1	383	5.4e-177	502.7
GCA_011367845	DSXL01000038.1_28	ASV75988.1|GH148|	34.2	840	369	17	24	853	28	693	7.7e-149	461.1
GCA_011367845	DSXL01000042.1_14	ASV74728.1|GH5|	56.3	451	185	5	37	478	41	488	1.9e-177	511.5
GCA_011367845	DSXL01000042.1_41	QDU54695.1|GT19|	61.8	395	151	0	6	400	1	395	1.8e-175	500.4
GCA_011367845	DSXL01000042.1_46	QDU61488.1|GH141|	36.2	632	337	13	6	591	7	618	5.3e-124	383.6
GCA_011367845	DSXL01000062.1_2	ASV76404.1|GT5|	66.1	490	164	2	1	490	1	488	5.5e-235	657.9
GCA_011367845	DSXL01000062.1_3	QDU26937.1|GH57|	67.1	709	233	0	5	713	9	717	0	1015.8
GCA_011367845	DSXL01000062.1_30	AMV38731.1|GH39|	46	808	391	16	25	820	25	799	1.2e-223	654.1
GCA_011367845	DSXL01000062.1_31	ASV75656.1|GH0|	62.9	439	142	5	8	435	8	436	5.2e-200	564.7
GCA_011367845	DSXL01000062.1_33	CAD71736.1|CE0|	39.2	452	255	5	21	463	298	738	1.5e-106	338.6
GCA_011367845	DSXL01000062.1_39	QDU78557.1|CE0|	53.1	620	281	2	33	651	27	637	1.4e-224	645.2
GCA_011367845	DSXL01000131.1_6	QDV17547.1|CBM6|	48.8	582	284	10	23	600	44	615	3.3e-187	578.6
GCA_011367845	DSXL01000131.1_12	ASV73931.1|GH0|	59.5	425	168	1	11	431	13	437	1.6e-183	523.1
GCA_011367845	DSXL01000131.1_13	ASV75669.1|CBM32|	43.6	491	209	11	41	518	26	461	3.8e-116	361.3
GCA_011367845	DSXL01000131.1_16	AHO16406.1|GH13_11|	47.6	378	180	4	13	387	5	367	1.4e-105	334.3
GCA_011367845	DSXL01000131.1_32	AQT69174.1|CBM32|	32.9	741	395	22	306	992	229	921	6.5e-104	352.1
GCA_011367845	DSXL01000131.1_33	ASV76562.1|GH10|	68.1	385	122	1	33	417	30	413	9.7e-206	580.1
GCA_011367845	DSXL01000131.1_39	QEA28826.1|GH20|	48	533	264	3	6	527	15	545	1.7e-147	455.7
GCA_011367845	DSXL01000131.1_47	ASV75983.1|GT2|	68.5	232	72	1	6	237	7	237	6e-110	321.2
GCA_011367845	DSXL01000160.1_20	QDU23709.1|GH130|	66.7	481	160	0	1	481	1	481	4.6e-246	685.3
GCA_011367845	DSXL01000160.1_28	BBA15290.1|GH106|	45.2	1013	509	16	30	1020	23	1011	1.3e-306	894.4
GCA_011367845	DSXL01000160.1_46	QIF05956.1|GH165|	60.1	454	179	2	35	487	13	465	5e-207	585.9
GCA_011367845	DSXL01000022.1_32	QDT37903.1|GH62|	52.8	341	150	5	11	340	6	346	7.5e-125	366.7
GCA_011367845	DSXL01000022.1_47	PIW13520.1|GH156|	69.6	388	98	2	26	413	3	370	4.7e-197	558.1
GCA_011367845	DSXL01000022.1_48	ABX10635.1|PL10_3|	52.7	476	222	2	8	482	23	496	6.6e-170	501.5
GCA_011367845	DSXL01000022.1_58	BAX82390.1|GH16_3|	50.7	363	158	5	31	378	28	384	5.6e-118	365.2
GCA_011367845	DSXL01000058.1_3	ASV74421.1|GH0|	35.8	901	537	20	13	895	25	902	5.5e-167	514.6
GCA_011367845	DSXL01000058.1_16	SDT33465.1|GH0|	32.3	779	473	17	257	993	5	771	9.1e-118	384
GCA_011367845	DSXL01000058.1_21	QDT75546.1|CBM9|CE0|	48.4	335	164	4	28	354	266	599	1.1e-108	334.7
GCA_011367845	DSXL01000058.1_33	ASV75207.1|GH0|	32.4	1150	661	35	22	1115	37	1126	5e-169	533.1
GCA_011367845	DSXL01000058.1_61	ASV73493.1|GH0|	66.8	446	146	2	11	455	12	456	2e-221	620.5
GCA_011367845	DSXL01000011.1_29	QEH31911.1|GH163|	42.3	562	305	8	43	592	48	602	5.2e-154	460.7
GCA_011367845	DSXL01000011.1_34	ASV73096.1|GH29|	70.4	426	124	2	39	462	40	465	6.2e-238	663.3
GCA_011367845	DSXL01000178.1_3	AWA29628.1|GH20|	50.9	517	236	9	19	526	16	523	7.8e-166	485.3
GCA_011367845	DSXL01000179.1_39	ASV75656.1|GH0|	56.8	438	174	6	7	438	8	436	3.8e-169	486.5
GCA_011367845	DSXL01000179.1_42	QDS91776.1|CBM32|	45.8	1041	519	8	27	1025	37	1074	7.4e-306	891.7
GCA_011367845	DSXL01000077.1_11	ARN56258.1|CBM6|GH120|	48.8	739	222	3	22	607	27	762	2.1e-248	707.2
GCA_011367845	DSXL01000077.1_17	ASV73444.1|GH163|	42.7	595	327	4	31	620	7	592	1.8e-167	501.5
GCA_011367845	DSXL01000077.1_22	AVM46699.1|GH36|	43.1	476	267	4	183	656	214	687	3.2e-125	391.3
GCA_011367845	DSXL01000077.1_23	AVM44639.1|GH13|	50.6	409	192	4	39	437	1	409	2.2e-126	379.8
GCA_011367845	DSXL01000077.1_31	QGJ68366.1|GH38|	37.2	965	552	10	2	925	3	954	7.2e-205	615.1
GCA_011367845	DSXL01000077.1_41	ASV76038.1|CBM47|	40.5	744	365	17	596	1310	228	922	2e-155	497.3
GCA_011367845	DSXL01000074.1_7	ASV76242.1|GT9|	53	338	159	0	1	338	1	338	1.1e-127	374.4
GCA_011367845	DSXL01000019.1_1	AQT69174.1|CBM32|	56.6	599	258	2	258	854	178	776	2.1e-250	729.9
GCA_011367845	DSXL01000019.1_17	ACT02817.1|CBM32|	43.4	519	270	9	19	517	15	529	1.5e-139	423.3
GCA_011367845	DSXL01000019.1_20	ASV76038.1|CBM47|	34.9	763	405	18	61	780	205	918	2.8e-129	413.7
GCA_011367845	DSXL01000019.1_34	AQT69174.1|CBM32|	49.5	802	334	15	89	844	180	956	7.8e-265	766.5
GCA_011367845	DSXL01000019.1_38	ABU60198.1|GH13_23|	77.4	574	130	0	1	574	1	574	0	940.6
GCA_011367845	DSXL01000019.1_43	QDU02584.1|GH165|	54.2	515	223	5	5	512	13	521	2.4e-201	575.1
GCA_011367845	DSXL01000019.1_46	QDT62889.1|GT4|	46.7	379	197	4	1	376	1	377	2.5e-109	330.1
GCA_011367845	DSXL01000050.1_12	AKJ65363.1|GH2|	47.7	455	196	9	45	477	22	456	2.5e-118	382.1
GCA_011367845	DSXL01000190.1_5	ASV72750.1|GH141|	46.8	682	344	11	34	703	29	703	2.8e-204	604
GCA_011367845	DSXL01000190.1_20	AXF84453.1|GT81|	44.6	464	255	2	2	464	50	512	1.2e-129	391
GCA_011367845	DSXL01000190.1_41	BAY90071.1|GT2|	41.2	901	486	15	34	912	1213	2091	8.4e-178	613.6
GCA_011367845	DSXL01000190.1_42	BAY90071.1|GT2|	30.9	1159	617	28	32	1040	1205	2329	4.2e-124	429.5
GCA_011367845	DSXL01000159.1_26	ASV74018.1|GH0|	51.6	987	466	8	35	1018	58	1035	0	1006.9
GCA_011367845	DSXL01000092.1_6	QEH32570.1|GT41|	52.5	413	184	5	143	547	144	552	8.5e-132	400.6
GCA_011367845	DSXL01000092.1_7	ASV72750.1|GH141|	53.2	886	406	5	28	910	29	908	0	985.3
GCA_011367845	DSXL01000092.1_19	AYN67414.1|GH78|	43.9	456	242	8	5	456	14	459	1.2e-107	349.7
GCA_011367845	DSXL01000114.1_2	QEC52942.1|GH0|	48	650	314	10	148	785	30	667	2.6e-180	537.3
GCA_011367845	DSXL01000151.1_20	ASV76038.1|CBM47|	52.8	972	400	12	29	983	7	936	0	970.7
GCA_011367845	DSXL01000151.1_30	ASV76202.1|PL11_1|	59.5	553	217	6	39	586	38	588	6.6e-246	693.3
GCA_011367845	DSXL01000181.1_3	BAZ00088.1|GT2|	39.6	1261	661	22	3	1233	2373	3562	5.2e-246	786.6
GCA_011367845	DSXL01000181.1_17	ASV76038.1|CBM47|	51.7	930	412	17	36	947	19	929	0	914.4
GCA_011367845	DSXL01000181.1_18	VTS04048.1|GH33|	60.2	354	140	1	3	356	18	370	3.1e-155	446
GCA_011367845	DSXL01000084.1_7	QDU95093.1|GT4|	52.5	381	181	0	21	401	18	398	5.6e-131	386.7
GCA_011367845	DSXL01000084.1_13	QDV41808.1|CE6|	40.2	577	311	11	26	588	34	590	4.1e-124	403.3
GCA_011367845	DSXL01000084.1_17	QDU41104.1|GH33|	70.6	371	107	1	21	389	26	396	1.4e-199	560.1
GCA_011367845	DSXL01000084.1_20	QGW29741.1|GT4|	40.4	604	311	10	4	589	391	963	1.1e-129	409.1
GCA_011367845	DSXL01000084.1_24	QGJ72167.1|GH10|	44	496	272	2	1	491	1	495	3e-151	445.3
GCA_011367845	DSXL01000084.1_26	QDU88855.1|GH29|	38.3	618	307	14	34	619	5	580	3.2e-113	369
GCA_011367845	DSXL01000084.1_28	QGJ69368.1|GH2|GH43_10|	53.6	481	217	4	33	509	21	499	2.7e-164	516.5
GCA_011367845	DSXL01000090.1_32	BAM00034.1|GH2|	59.2	941	368	10	32	960	2	938	0	1172.1
GCA_011367845	DSXL01000140.1_35	ASV76480.1|GT2|	61	272	104	1	10	281	7	276	1.5e-118	345.5
GCA_011367845	DSXL01000018.1_21	ADB17621.1|CBM51|	56.3	302	128	3	36	333	239	540	1.5e-112	360.1
GCA_011367845	DSXL01000017.1_20	QDV66019.1|GH29|	40	508	255	9	44	534	22	496	2.7e-113	368.6
GCA_011367845	DSXL01000017.1_28	QEH34760.1|GH151|	56.4	702	301	3	25	724	25	723	8.6e-285	803.1
GCA_011367845	DSXL01000017.1_33	AMR28871.1|GH5_13|	54.2	349	158	1	508	854	4	352	2.7e-138	421
GCA_011367845	DSXL01000137.1_7	ASV74162.1|GH36|	60.8	854	330	5	26	878	28	877	0	1096.3
GCA_011367845	DSXL01000137.1_11	ASV76038.1|CBM47|	40.1	769	368	12	48	771	197	917	8.3e-169	516.5
GCA_011367845	DSXL01000035.1_4	AUG57914.1|GT4|	47.8	431	223	2	4	433	466	895	1.7e-151	457.2
GCA_011367845	DSXL01000035.1_17	QEH37565.1|GH5|	33.9	741	446	18	241	950	52	779	1.8e-134	427.2
GCA_011367845	DSXL01000035.1_19	CBA03971.1|GT30|	58.7	395	160	3	6	400	4	395	2.6e-154	466.8
GCA_011367845	DSXL01000086.1_3	QKV80943.1|CBM13|	39.2	679	382	14	230	888	57	724	5.5e-142	448
GCA_011367845	DSXL01000086.1_29	ASV74270.1|GH51|	57.7	776	323	3	14	789	32	802	0	936.8
GCA_011367845	DSXL01000009.1_18	ARA92259.1|GH0|	53.3	415	177	6	12	415	35	443	5.5e-142	417.2
GCA_011367845	DSXL01000158.1_20	ASV74042.1|PL15|	31.1	778	485	15	41	787	48	805	6.1e-113	367.1
GCA_011367845	DSXL01000133.1_12	ARF90664.1|GT4|	64.1	315	113	0	6	320	447	761	4.5e-148	440.3
GCA_011367845	DSXL01000136.1_14	ASV75032.1|GH116|	52.5	1083	498	9	35	1108	33	1108	0	1088.9
GCA_011367845	DSXL01000136.1_15	ALS26546.1|GH2|	50.5	592	267	8	27	599	4	588	2.9e-195	571.2
GCA_011367845	DSXL01000136.1_17	QEH38487.1|CE0|	64.4	402	134	3	20	415	867	1265	2.7e-177	545.4
GCA_011367845	DSXL01000136.1_31	ASV73931.1|GH0|	64.8	435	152	1	4	437	3	437	1.8e-210	591.7
GCA_011367845	DSXL01000068.1_26	ASV75458.1|GH50|	59.7	320	129	0	1	320	364	683	5.1e-140	416.8
GCA_011367845	DSXL01000046.1_1	ASV74730.1|GH0|	61.9	399	150	2	7	404	39	436	2.4e-178	508.4
GCA_011367845	DSXL01000046.1_29	QDT93073.1|GH0|	57.8	415	164	5	21	426	28	440	1.2e-137	407.1
GCA_011367845	DSXL01000121.1_7	QEH34492.1|GH0|	47.9	846	415	10	269	1091	44	886	5.6e-268	780.4
GCA_011367845	DSXL01000122.1_10	BBH25058.1|GH33|	55.7	644	267	5	30	672	7	633	1.7e-268	756.5
GCA_011367845	DSXL01000122.1_12	QEH38879.1|CBM84|	37.2	666	378	21	29	674	35	680	6.8e-116	367.5
GCA_011367845	DSXL01000194.1_4	QEW06258.1|GH148|	41.6	935	514	18	29	943	23	945	1.6e-223	663.3
GCA_011367845	DSXL01000194.1_5	QJE98553.1|CE12|	40.6	488	214	10	25	440	248	731	1.3e-107	339.3
GCA_011367845	DSXL01000194.1_6	ASV75718.1|CBM57|	54.3	998	425	12	29	1011	30	1011	0	1068.1
GCA_011367845	DSXL01000051.1_1	ASV74032.1|GH106|	46.5	1195	442	6	27	1221	24	1021	0	1106.3
GCA_011367845	DSXL01000119.1_12	APW58834.1|GH141|	38.9	904	503	20	26	915	34	902	6.2e-202	605.5
GCA_011367845	DSXL01000165.1_7	AQT69174.1|CBM32|	31.5	852	476	28	303	1092	163	968	3.4e-109	370.9
GCA_011367845	DSXL01000165.1_13	ASV72750.1|GH141|	34.5	919	519	24	26	901	29	907	1.7e-152	476.9
GCA_011367845	DSXL01000165.1_18	ASV74198.1|CBM4|GH148|	57.5	858	359	4	15	871	21	873	0	1032.3
GCA_011367845	DSXL01000165.1_25	ASV75926.1|CE14|	69.4	248	76	0	1	248	1	248	4.6e-132	377.5
GCA_011367845	DSXL01000168.1_14	AHM63034.1|GH116|	59.5	823	306	4	49	847	57	876	0	1046.2
GCA_011367845	DSXL01000168.1_17	AZN41345.1|GH2|	35.9	1119	536	15	44	1141	18	976	1e-219	662.5
GCA_011367845	DSXL01000021.1_12	ASV73958.1|CE11|	63.5	274	100	0	22	295	5	278	1.9e-122	357.1
GCA_011367845	DSXL01000021.1_21	ASV76199.1|GH0|	72.4	457	126	0	7	463	6	462	1.7e-256	709.9
GCA_011367845	DSXL01000048.1_4	QDT14242.1|GT0|	50.7	355	164	3	13	356	3	357	3.1e-125	368.6
GCA_011367845	DSXL01000150.1_32	QEF96404.1|GH2|	45.2	516	249	13	23	524	647	1142	1e-132	419.9
GCA_011367845	DSXL01000171.1_16	QDV17547.1|CBM6|	33.2	1054	604	19	23	1071	623	1581	2.1e-149	497.7
GCA_011367845	DSXL01000002.1_28	ATZ24822.1|CBM51|	44.6	457	201	8	59	491	42	470	1.4e-116	364.8
GCA_011367845	DSXL01000147.1_5	QJE98553.1|CE12|	47.3	499	238	9	27	514	248	732	8.8e-141	427.6
GCA_011367845	DSXL01000147.1_11	QEH34106.1|GH0|	58.5	757	312	2	15	770	27	782	0	961.8
GCA_011367845	DSXL01000147.1_18	AWK40831.1|GH23|	34.2	1556	902	24	49	1566	82	1553	1.2e-263	828.6
GCA_011367845	DSXL01000147.1_19	BAY90071.1|GT2|	35.7	1223	712	10	594	1800	2116	3280	7.6e-213	710.3
GCA_011367845	DSXL01000196.1_18	AQT69174.1|CBM32|	41.5	841	415	14	49	875	180	957	9.8e-229	674.9
GCA_011367845	DSXL01000196.1_21	QBQ55156.1|CBM50|	40.3	665	367	8	103	761	64	704	5.9e-134	424.1
GCA_011367845	DSXL01000060.1_7	QEC56315.1|GH10|	44.7	407	214	6	48	449	24	424	3.8e-117	355.5
GCA_011367845	DSXL01000060.1_23	QGA23530.1|GH106|	49.8	576	276	7	23	586	19	593	6.3e-191	559.3
GCA_011367845	DSXL01000055.1_6	QEH39764.1|GH0|	47.7	321	153	6	18	324	27	346	4.3e-105	321.6
GCA_011367845	DSXL01000055.1_15	BBO34863.1|GT30|	62	432	158	1	137	568	9	434	4.3e-184	530
GCA_011367845	DSXL01000155.1_6	BAY90071.1|GT2|	33.1	1566	896	26	598	2117	2095	3555	2.7e-232	774.2
GCA_011367845	DSXL01000177.1_13	AMV37689.1|GH130|	61.8	346	132	0	7	352	8	353	6.5e-150	431
GCA_011367845	DSXL01000177.1_14	QDS99592.1|GT4|	67.9	754	240	2	5	758	4	755	0	1053.9
GCA_011367845	DSXL01000177.1_28	QDO71128.1|CBM51|	45.3	492	255	4	261	743	337	823	2.7e-147	468.8
GCA_011367845	DSXL01000039.1_15	QDV87470.1|GH0|	62.3	453	171	0	1	453	1	453	3.3e-207	584.3
GCA_011367845	DSXL01000039.1_20	ASV74703.1|CBM67|GH78|	63.2	1048	381	3	18	1061	27	1073	0	1410.6
GCA_011367845	DSXL01000043.1_8	QDT01154.1|GT4|	46.9	461	213	5	1	461	1	429	8.5e-124	372.5
GCA_011367845	DSXL01000056.1_14	AZL15609.1|GH0|	53.2	314	140	2	2	310	3	314	2.6e-109	325.1
GCA_011367845	DSXL01000034.1_16	QDV66019.1|GH29|	46.7	499	237	3	29	526	26	496	1.1e-149	464.2
GCA_011367845	DSXL01000169.1_5	QEH38844.1|GH33|	63.1	366	132	2	5	370	6	368	3e-166	473.8
GCA_011367845	DSXL01000014.1_11	QEC79683.1|GH36|	43.9	656	357	8	33	682	22	672	3.8e-186	548.1
GCA_011367845	DSXL01000003.1_4	QEH34673.1|CBM38|GH116|	36.6	1302	688	27	1	1234	1	1233	8.1e-233	706.8
GCA_011367845	DSXL01000003.1_6	ASV75225.1|GH0|	71.1	440	126	1	17	455	11	450	9.8e-240	666.8
GCA_011367845	DSXL01000032.1_15	AXG41146.1|GH6|	38.6	699	352	8	178	811	180	866	5.8e-142	446.8
GCA_011367845	DSXL01000032.1_21	ASV74706.1|GH0|	55.7	449	176	6	28	468	34	467	3.1e-164	497.7
GCA_011367845	DSXL01000037.1_7	ARN56628.1|CBM38|GH32|	49.3	698	345	5	26	718	40	733	1.7e-250	716.1
GCA_011367845	DSXL01000106.1_4	AGA25615.1|GT2|	37	1826	967	57	614	2373	384	2092	8e-304	965.7
GCA_011367845	DSXL01000106.1_10	QDT14242.1|GT0|	71.7	343	96	1	1	342	1	343	3.7e-196	548.1
GCA_011367845	DSXL01000082.1_13	QGQ32348.1|CBM57|	29.2	1324	772	41	19	1277	6	1228	5e-133	449.1
GCA_011367845	DSXL01000083.1_4	VTR91273.1|GH33|	62.4	447	160	6	219	658	24	469	7.3e-191	567
GCA_011367845	DSXL01000083.1_20	QDT77113.1|CBM38|	49	394	194	6	5	396	6	394	3.2e-130	415.6
GCA_011367845	DSXL01000036.1_2	ASV74990.1|GH0|	54.7	853	382	4	23	873	28	878	0	991.5
GCA_011367845	DSXL01000061.1_1	ASV73688.1|GH127|	56.6	567	244	1	38	602	45	611	1e-240	682.2
GCA_011367845	DSXL01000193.1_14	ASV74711.1|CBM51|GH27|	57.3	635	264	5	27	656	68	700	4e-264	747.3
GCA_011367845	DSXL01000174.1_20	QDU95636.1|GT4|	62.2	259	96	2	2	258	1	259	2.7e-110	327
GCA_011367845	DSXL01000087.1_5	ASV74750.1|CE15|	71	417	118	2	17	432	46	460	1.3e-227	635.6
GCA_011367845	DSXL01000087.1_17	QDU95555.1|GT83|	41.9	558	305	11	4	554	14	559	7.3e-129	395.2
GCA_011367845	DSXL01000087.1_19	QDO71128.1|CBM51|	45	1011	522	11	346	1340	338	1330	3.9e-298	882.5
GCA_011367845	DSXL01000076.1_15	QDV15422.1|CBM57|	31.7	1100	598	30	5	1030	11	1031	1.7e-149	482.3
GCA_011367845	DSXL01000076.1_16	ASV73688.1|GH127|	36.1	606	337	16	42	630	39	611	7.2e-112	362.8
GCA_011367845	DSXL01000142.1_13	APZ97033.1|GH33|	62.4	502	187	2	27	527	25	525	5.2e-234	658.3
GCA_011367845	DSXL01000020.1_16	ASV73819.1|GH0|	61.8	398	137	6	3	396	23	409	5.7e-176	501.1
GCA_011367845	DSXL01000157.1_12	ASV73493.1|GH0|	56.1	462	179	5	15	474	17	456	4.2e-180	516.5
GCA_011367845	DSXL01000053.1_11	ASV75818.1|GH5|	76.6	444	102	2	53	495	25	467	2.2e-265	734.2
GCA_011367845	DSXL01000053.1_20	ASV76432.1|GH0|	72.9	225	51	2	1	224	350	565	2.6e-117	350.1
GCA_011367845	DSXL01000052.1_9	ASV73728.1|CE0|	59.9	701	275	3	17	715	14	710	4.1e-303	849.7
GCA_011367845	DSXL01000093.1_2	QDT68860.1|GH117|	41	610	303	16	26	589	25	623	2.5e-116	383.6
GCA_011367845	DSXL01000093.1_14	ASV74791.1|GH51|	61.2	596	222	7	44	634	37	628	5.8e-268	753.4
GCA_011367845	DSXL01000197.1_14	QDU41114.1|CBM47|	39.1	933	370	12	41	779	15	943	4.9e-198	591.7
GCA_011367845	DSXL01000197.1_16	QEH33435.1|GH38|	54.1	532	232	3	27	551	26	552	6.4e-197	581.6
GCA_011367845	DSXL01000085.1_15	QDT74192.1|GH0|	47.2	687	298	10	26	686	29	676	1.2e-199	583.6
GCA_011367845	DSXL01000180.1_11	AHO06742.1|GT2|	55.1	615	274	2	8	622	3	615	1e-230	685.6
GCA_011367845	DSXL01000187.1_9	AOW10294.1|GH139|	41.6	731	365	12	37	730	36	741	9.4e-197	580.5
GCA_011367845	DSXL01000045.1_7	ASV75704.1|GH0|	58.6	394	160	2	18	410	7	398	1.1e-162	467.6
GCA_011367845	DSXL01000045.1_8	ASV74087.1|GH127|	65.2	644	210	7	7	639	13	653	3.5e-306	876.3
GCA_011367845	DSXL01000012.1_12	ASV74079.1|CBM48|GH13_11|	70.9	743	188	5	1	733	1	725	0	1092.8
GCA_011367845	DSXL01000192.1_3	QEL19752.1|GH140|	70.1	445	133	0	33	477	27	471	2e-251	698.7
GCA_011367845	DSXL01000161.1_5	ASV76730.1|GT2|	61.9	320	122	0	2	321	5	324	1.1e-138	401
GCA_011367845	DSXL01000161.1_9	QDV40686.1|GH0|	44.1	469	230	13	52	511	20	465	9.8e-104	335.1
GCA_011367845	DSXL01000161.1_10	QDU28672.1|CE14|	69.3	228	70	0	2	229	3	230	7.7e-125	357.5
GCA_011367845	DSXL01000134.1_3	ASV75857.1|GT4|	61.9	367	140	0	1	367	563	929	4.3e-148	448
GCA_011367845	DSXL01000059.1_1	QDO71128.1|CBM51|	42.7	525	256	13	1	510	833	1327	5.9e-118	382.5
GCA_011367845	DSXL01000067.1_9	ASV74040.1|CE14|	66.9	272	90	0	1	272	1	272	6.2e-134	384
GCA_011367845	DSXL01000066.1_1	ALJ60391.1|GH78|PL8|	40.7	904	486	17	28	903	700	1581	1.4e-217	666
GCA_011367845	DSXL01000132.1_6	ASV76038.1|CBM47|	33.7	901	459	27	137	982	100	917	3.8e-124	406
GCA_011367845	DSXL01000079.1_12	VDZ76225.1|GT5|	45.9	410	209	6	6	405	21	427	4.2e-116	358.6
GCA_011367845	DSXL01000079.1_14	ASV74594.1|GH0|	65	411	138	5	34	440	9	417	2.3e-190	539.7
GCA_011367845	DSXL01000188.1_3	APW62066.1|GH32|	44.2	745	340	17	26	720	16	734	1.7e-197	581.3
GCA_011367845	DSXL01000129.1_4	QDU97750.1|CE9|	51.9	393	173	3	1	391	1	379	2.5e-136	399.4
GCA_011367845	DSXL01000057.1_3	CAN65674.1|GH28|	40.9	577	311	8	45	618	80	629	4.4e-138	439.5
GCA_011367845	DSXL01000033.1_4	ASV74042.1|PL15|	55.9	780	339	4	22	800	35	810	2.1e-306	890.2
GCA_011367845	DSXL01000141.1_6	QEG38140.1|CBM57|	33.2	621	192	9	15	413	8	627	1.1e-104	327.4
GCA_011367845	DSXL01000063.1_9	AXG41146.1|GH6|	37.4	892	499	18	28	892	3	862	6.8e-160	495.4
GCA_011367845	DSXL01000080.1_7	QDT68860.1|GH117|	46.8	643	272	10	1	609	25	631	8.4e-175	526.9
GCA_011367845	DSXL01000047.1_3	BBL05600.1|GH89|	43.7	787	390	17	25	795	28	777	2.5e-202	597.8
GCA_011367845	DSXL01000139.1_8	ASV74944.1|PL0|	39.2	559	263	6	123	676	49	535	9e-132	407.5
GCA_011367845	DSXL01000139.1_9	ASV74945.1|GT4|	60.3	310	123	0	11	320	109	418	3.6e-125	370.9
GCA_011367845	DSXL01000015.1_6	QDV62831.1|GH159|	38.3	554	293	14	1	517	1	542	4.3e-106	345.9
GCA_011367845	DSXL01000108.1_7	ASV72914.1|GH0|	68.8	368	115	0	1	368	74	441	1.4e-202	568.5
GCA_011367845	DSXL01000071.1_4	ASV75755.1|CBM48|GH13_9|	72.4	739	200	2	1	738	11	746	0	1209.9
GCA_011367845	DSXL01000008.1_3	AMV40793.1|GH137|	73	341	86	2	31	366	32	371	6.5e-199	557
GCA_011367845	DSXL01000164.1_7	ASV73773.1|GH5|	50	458	214	4	73	525	77	524	4.3e-161	473
GCA_011367845	DSXL01000152.1_4	ASV73493.1|GH0|	58.8	452	173	3	16	466	17	456	1.3e-186	532.7
GCA_011367845	DSXL01000195.1_3	QDT28724.1|GH165|	49	431	183	3	4	421	9	415	1.9e-142	420.6
GCA_011367845	DSXL01000182.1_1	APW59384.1|GH38|	59	278	114	0	2	279	586	863	7.5e-110	342
GCA_011367845	DSXL01000130.1_2	QDU89216.1|CBM6|	49	504	190	8	1	494	175	621	3.1e-148	465.3
GCA_011367845	DSXL01000189.1_1	AKZ65417.1|GH148|	39.3	697	303	14	50	632	22	712	2.9e-142	436.8
GCA_011369445	DRQF01000013.1_27	CAN65674.1|GH28|	46.5	557	272	8	73	624	94	629	4.6e-159	495
GCA_011369445	DRQF01000013.1_34	ALS97655.1|GT4|	45.9	405	213	3	1	404	1	400	2.6e-117	352.4
GCA_011369445	DRQF01000024.1_13	AWW17216.1|GT1|	34.3	668	382	15	24	646	19	674	1.6e-110	367.1
GCA_011369445	DRQF01000027.1_12	AHO06742.1|GT2|	54.5	639	282	4	7	642	2	634	6.9e-222	662.9
GCA_011369445	DRQF01000028.1_40	ARC16067.1|GT2|	45.4	434	231	4	1	432	260	689	5.5e-121	372.1
GCA_011369445	DRQF01000048.1_2	CBE69631.1|GT5|	44.4	489	268	3	5	493	1	485	9.5e-137	408.3
GCA_011369445	DRQF01000056.1_7	QKX60855.1|GT22|	60.3	287	111	2	2	285	574	860	3.6e-109	340.5
GCA_011369445	DRQF01000063.1_6	VUW72999.1|AA1|	46.7	450	224	6	311	756	188	625	6.8e-111	371.3
GCA_011369445	DRQF01000070.1_5	QEG19129.1|GH0|	56.6	433	174	4	2	420	10	442	1.3e-169	487.3
GCA_011369445	DRQF01000085.1_2	QDU63373.1|CBM47|	32.9	1349	686	27	20	1354	15	1158	3.6e-216	664.8
GCA_011369445	DRQF01000085.1_4	CCO21038.1|GH11|3.2.1.8	35.6	756	436	25	5	739	3	728	1e-118	390.6
GCA_011369445	DRQF01000090.1_10	QEG39182.1|CBM32|	39.2	1043	532	24	28	987	46	1069	3.1e-201	618.2
GCA_011369445	DRQF01000095.1_4	AHO16406.1|GH13_11|	54.6	359	144	3	17	375	11	350	2.5e-121	375.2
GCA_011369445	DRQF01000099.1_4	ANM32104.1|GT2|	51.5	499	225	5	30	527	8	490	7.5e-174	504.2
GCA_011369445	DRQF01000103.1_2	AQT66975.1|GH0|	60	427	165	4	1	423	1	425	4.9e-180	513.1
GCA_011369445	DRQF01000109.1_5	QGP91041.1|GH15|	37.5	662	368	10	2	628	3	653	3.7e-119	373.6
GCA_011369445	DRQF01000113.1_19	AWZ17133.1|GH13_30|	39.6	1189	662	24	6	1152	406	1580	5e-263	793.1
GCA_011369445	DRQF01000113.1_20	VDZ76225.1|GT5|	47	402	210	3	6	406	21	420	2.6e-124	379.8
GCA_011369445	DRQF01000113.1_25	QHV01437.1|GH57|	43.5	531	294	3	4	531	1	528	5e-161	473
GCA_011369445	DRQF01000117.1_1	AKJ65363.1|GH2|	46.3	449	203	10	22	460	20	440	3.7e-104	357.8
GCA_011369445	DRQF01000120.1_33	QHL87682.1|GH0|	29.1	935	516	24	12	902	22	853	2.5e-108	365.9
GCA_011369445	DRQF01000122.1_36	AUG57914.1|GT4|	46.8	421	220	2	11	427	468	888	2e-136	418.3
GCA_011369445	DRQF01000127.1_3	ATU41829.1|GH133|	49.8	632	303	10	25	646	6	633	7.1e-196	570.5
GCA_011369445	DRQF01000130.1_7	ANT61253.1|GT4|	54.7	404	181	2	8	410	1	403	3e-147	429.5
GCA_011369445	DRQF01000130.1_12	QEG00337.1|CBM48|	36.7	537	333	4	77	611	41	572	5.9e-110	350.1
GCA_011369445	DRQF01000162.1_24	QDU40673.1|CBM48|	37.8	670	328	11	8	670	7	594	2.9e-144	440.7
GCA_011369445	DRQF01000164.1_7	ADN17640.1|GT2|	55.1	332	146	1	1	329	4	335	3.9e-119	364
GCA_011369445	DRQF01000165.1_3	QDU83219.1|GH145|	48.3	793	392	7	46	829	34	817	3e-249	720.3
GCA_011369445	DRQF01000169.1_28	CAN80640.1|GT47|	44.4	423	231	3	3	421	941	1363	4.2e-111	360.1
GCA_011369445	DRQF01000173.1_1	AXG41146.1|GH6|	39.6	689	407	5	148	834	162	843	3.2e-147	461.8
GCA_011369445	DRQF01000179.1_2	QGW29741.1|GT4|	37.6	577	333	9	4	556	392	965	5.1e-113	364
GCA_011369445	DRQF01000189.1_26	QEH35261.1|CBM47|	41.1	1622	901	19	55	1649	34	1628	0	1076.6
GCA_011369445	DRQF01000189.1_50	QDU68886.1|CE11|	51.2	434	201	4	1	430	1	427	8.5e-145	424.1
GCA_011369445	DRQF01000189.1_69	QBQ55156.1|CBM50|	37.9	668	393	8	62	727	55	702	1.4e-130	414.1
GCA_011369445	DRQF01000199.1_13	QCW79542.1|GH101|	60.9	458	179	0	56	513	611	1068	8.3e-191	566.6
GCA_011369445	DRQF01000211.1_5	AQT69903.1|GH102|	41.4	406	228	5	13	411	16	418	5.5e-105	322
GCA_011369445	DRQF01000212.1_37	AXC10563.1|GT4|	52.4	374	175	2	1	371	1	374	1.5e-133	391.7
GCA_011369445	DRQF01000214.1_17	VUW72999.1|AA1|	51.7	451	190	7	155	596	190	621	2.8e-129	414.1
GCA_011369445	DRQF01000237.1_15	QDU66693.1|GT2|	50.8	309	146	1	27	329	277	585	6.4e-104	320.9
GCA_011369445	DRQF01000237.1_20	AGF78548.1|GT4|	40	452	245	4	800	1249	1	428	3.6e-106	347.1
GCA_011369445	DRQF01000242.1_2	AXG41146.1|GH6|	33.2	889	501	17	1	814	9	879	3.8e-138	436
GCA_011369445	DRQF01000245.1_15	CAJ72308.1|GT4|	49.7	334	168	0	743	1076	93	426	8.8e-107	352.1
GCA_011369445	DRQF01000273.1_34	QGP93898.1|GT35|	48.5	701	356	2	10	710	13	708	8.2e-220	641.7
GCA_011369445	DRQF01000293.1_6	AYM54101.1|CBM6|	37.2	647	397	4	108	754	46	683	3.5e-128	402.1
GCA_011369445	DRQF01000299.1_26	AQT69995.1|GH105|	44.9	787	403	12	17	795	16	779	4.7e-246	721.8
GCA_011369955	DSWY01000005.1_51	QDV91987.1|GH20|	48.1	613	295	6	13	620	18	612	7.5e-175	515.4
GCA_011369955	DSWY01000005.1_52	QDV91985.1|GT2|	64	522	180	4	1	518	1	518	3.5e-236	663.7
GCA_011369955	DSWY01000005.1_87	BAY90071.1|GT2|	34.2	912	550	20	23	911	1213	2097	1.1e-134	481.5
GCA_011369955	DSWY01000005.1_101	QDV91863.1|GH38|	56.5	1283	523	7	40	1293	53	1329	0	1458.4
GCA_011369955	DSWY01000005.1_108	AUG57914.1|GT4|	52.8	439	201	3	4	440	465	899	5.8e-162	484.2
GCA_011369955	DSWY01000005.1_119	QDV90013.1|GT30|	57.8	472	170	3	7	470	28	478	3.1e-170	492.7
GCA_011369955	DSWY01000005.1_120	AXG41146.1|GH6|	38.2	727	369	7	156	813	155	870	5.1e-153	475.3
GCA_011369955	DSWY01000005.1_254	QDV90019.1|GT4|	58.1	375	157	0	3	377	1	375	1e-148	431.8
GCA_011369955	DSWY01000005.1_275	QDV91286.1|GH133|	55.5	659	288	5	18	673	21	677	5.5e-249	708.8
GCA_011369955	DSWY01000005.1_369	QDU85412.1|GH38|	39	1094	593	15	1	1031	1	1083	3.2e-234	698.7
GCA_011369955	DSWY01000005.1_371	AXA35531.1|GH20|	30.5	928	595	18	66	956	46	960	4.8e-137	440.3
GCA_011369955	DSWY01000005.1_415	QDV89612.1|GT2|	46.7	424	183	2	5	385	5	428	6.1e-127	377.1
GCA_011369955	DSWY01000005.1_517	QDV90216.1|GT0|	43.9	462	246	6	25	482	66	518	3.1e-105	328.2
GCA_011369955	DSWY01000005.1_533	CUU39686.1|GT4|	46.8	340	156	5	6	323	367	703	6.7e-103	322
GCA_011369955	DSWY01000005.1_535	BAP55409.1|GT2|	63.3	471	172	1	16	485	9	479	1.8e-221	622.9
GCA_011369955	DSWY01000005.1_547	QDV30180.1|GT0|	40.9	552	302	6	27	557	45	593	3.9e-117	374
GCA_011369955	DSWY01000005.1_571	AQT68590.1|GH133|	36.4	671	398	12	5	670	21	667	5.2e-118	373.2
GCA_011369955	DSWY01000005.1_687	BAV34291.1|GT20|	62	739	279	2	8	745	8	745	0	952.2
GCA_011369955	DSWY01000005.1_688	QDV92400.1|GH15|	61.5	850	325	1	16	863	7	856	0	1070.8
GCA_011369955	DSWY01000005.1_698	QDV89674.1|GT4|	49.8	404	190	7	1	395	10	409	1.7e-114	345.1
GCA_011369955	DSWY01000016.1_36	QDV92152.1|GT9|	58.4	356	146	2	1	355	1	355	8.1e-137	398.3
GCA_011369955	DSWY01000016.1_62	QKK08826.1|GH31|	51.9	724	327	8	9	723	9	720	7.5e-262	756.5
GCA_011369955	DSWY01000016.1_122	QDV28744.1|GT2|	64.7	241	85	0	25	265	11	251	5.1e-114	332.4
GCA_011369955	DSWY01000016.1_138	QDV91964.1|GH31|	43.1	744	407	10	23	760	16	749	2.1e-217	644
GCA_011369955	DSWY01000016.1_141	QDV91961.1|CBM48|GH13_20|	53.1	1103	397	14	33	1114	33	1036	0	1116.7
GCA_011369955	DSWY01000016.1_145	QDV91957.1|GH0|	53.7	928	376	15	22	918	26	930	0	946.8
GCA_011369955	DSWY01000016.1_189	QGK74758.1|GH20|	46.6	487	255	4	20	503	12	496	1.1e-141	422.2
GCA_011369955	DSWY01000016.1_250	QDV90486.1|GH113|	56.5	322	139	1	46	366	60	381	2.3e-133	391
GCA_011369955	DSWY01000016.1_279	ABK16372.1|GH0|	68.3	906	284	2	1	903	1	906	0	1341.6
GCA_011369955	DSWY01000016.1_359	QDU70233.1|CBM48|	44.9	465	212	5	1	453	1	433	3.5e-127	380.2
GCA_011369955	DSWY01000016.1_363	QDV90864.1|GH119|	65.6	941	316	7	12	948	17	953	0	1311.6
GCA_011369955	DSWY01000016.1_509	VUW72999.1|AA1|	36.6	681	378	14	29	668	3	670	3.9e-107	357.1
GCA_011369955	DSWY01000016.1_518	QDV89262.1|GT9|	54.8	341	150	3	4	343	3	340	5.4e-123	362.8
GCA_011369955	DSWY01000016.1_559	QDV90139.1|CE11|	63.8	420	152	0	3	422	15	434	2.8e-194	549.7
GCA_011369955	DSWY01000016.1_582	VIP00677.1|GH0|	35	927	485	26	103	973	39	903	1.4e-149	477.2
GCA_011369955	DSWY01000016.1_604	QDV90165.1|GT2|	53.4	406	183	4	1	404	1	402	2.4e-145	424.1
GCA_011369955	DSWY01000021.1_167	QDV90092.1|GT2|	53.6	304	141	0	1	304	1	304	3.6e-104	312
GCA_011369955	DSWY01000021.1_170	CAN80640.1|GT47|	42.7	426	238	5	9	432	942	1363	1.5e-109	356.7
GCA_011369955	DSWY01000010.1_44	QBQ55243.1|CBM50|	39.4	894	529	9	11	895	9	898	4.9e-182	558.9
GCA_011369955	DSWY01000010.1_123	QDV92096.1|GT4|	67.4	451	132	4	1	438	5	453	3.3e-209	589
GCA_011369955	DSWY01000010.1_177	QDV89987.1|GT2|	66.5	239	78	1	20	258	1	237	1.7e-107	315.5
GCA_011369955	DSWY01000010.1_204	BAM00542.1|CE7|	57.5	322	131	3	1	317	1	321	1.9e-126	369
GCA_011369955	DSWY01000010.1_232	QDV92256.1|GT4|	53.2	374	174	1	1	373	1	374	6e-125	370.9
GCA_011369955	DSWY01000010.1_234	QDV89690.1|GT4|	55	378	169	1	1	377	2	379	1.1e-141	412.5
GCA_011369955	DSWY01000010.1_256	AXS81959.1|CBM48|GH13_11|	64.5	631	216	3	83	706	73	702	1.6e-306	856.7
GCA_011369955	DSWY01000012.1_8	CAN65674.1|GH28|	37.1	633	291	10	63	691	94	623	8.5e-129	417.9
GCA_011369955	DSWY01000012.1_35	ARC16067.1|GT2|	43.9	435	237	4	1	432	260	690	5e-117	362.1
GCA_011369955	DSWY01000012.1_61	AHO16406.1|GH13_11|	57.7	369	148	5	14	378	3	367	3.3e-134	407.9
GCA_011369955	DSWY01000012.1_110	QDV89656.1|GT4|	60	385	148	1	1	379	30	414	1.1e-152	441.8
GCA_011369955	DSWY01000012.1_171	ACM53690.1|GT4|	47.7	411	209	3	1	411	1	405	7.8e-121	362.1
GCA_011369955	DSWY01000012.1_172	BBJ45253.1|GT4|	46.7	433	226	3	1	429	1	432	1.2e-119	364.8
GCA_011369955	DSWY01000012.1_209	QDV92243.1|GT2|	46.9	377	198	2	12	388	8	382	2e-112	339.7
GCA_011369955	DSWY01000019.1_75	QDV91994.1|GT2|	57.4	439	183	3	27	464	59	494	1.6e-170	496.1
GCA_011369955	DSWY01000019.1_110	QDV89632.1|GH102|	57.1	392	157	6	7	396	10	392	8.1e-158	457.2
GCA_011369955	DSWY01000019.1_148	QDV91506.1|GT35|	61.2	856	327	2	1	856	1	851	0	1091.6
GCA_011369955	DSWY01000019.1_172	QGW29741.1|GT4|	37.6	607	330	10	3	592	389	963	1.2e-118	380.2
GCA_011369955	DSWY01000014.1_18	QDV91404.1|GH31|	48.4	1135	530	14	20	1111	27	1148	0	1075.5
GCA_011369955	DSWY01000014.1_102	QDV91266.1|GT28|	54.5	358	162	1	41	398	6	362	1.7e-135	397.5
GCA_011369955	DSWY01000014.1_149	QDV30180.1|GT0|	47.1	456	221	5	20	456	45	499	6.9e-122	386.7
GCA_011369955	DSWY01000014.1_159	ABQ89967.1|GH77|	53	513	216	5	6	511	1	495	2.1e-192	552
GCA_011369955	DSWY01000011.1_29	AZL15609.1|GH0|	53.1	307	139	1	2	303	3	309	5.9e-112	331.6
GCA_011369955	DSWY01000011.1_53	CDM22846.1|GT51|	50.1	417	192	4	11	424	902	1305	1.1e-121	388.3
GCA_011369955	DSWY01000011.1_62	AXG41146.1|GH6|	39.4	731	409	11	129	840	137	852	8.5e-150	468
GCA_011369955	DSWY01000011.1_109	QDV92097.1|GH57|	67	391	127	2	1	390	1	390	2.1e-195	549.7
GCA_011369955	DSWY01000004.1_29	BAM04356.1|GH0|	39.6	495	291	4	8	495	18	511	9.3e-113	347.8
GCA_011369955	DSWY01000004.1_30	AWZ17133.1|GH13_30|	36.3	1198	688	24	2	1141	395	1575	2.7e-218	677.2
GCA_011369955	DSWY01000004.1_50	QDV89583.1|GH0|	32.8	912	531	24	100	963	172	1049	7.8e-114	380.2
GCA_011369955	DSWY01000015.1_13	QDV92153.1|GT19|	52.6	382	175	3	7	384	7	386	6.7e-121	360.9
GCA_011369955	DSWY01000015.1_67	QDV92481.1|GT21|	48.5	412	196	3	6	405	7	414	8.5e-124	370.2
GCA_011369955	DSWY01000015.1_104	QDV30180.1|GT0|	46.2	433	214	4	38	452	60	491	2.3e-111	359
GCA_011369955	DSWY01000017.1_19	QFG67851.1|CBM48|GH13_9|	62.5	547	189	6	7	541	1477	2019	6.7e-215	654.1
GCA_011369955	DSWY01000018.1_12	AWP04987.1|GT13|	37	820	424	18	8	779	99	873	6.7e-153	495
GCA_011369955	DSWY01000018.1_32	QDV91588.1|GT2|GT4|	51.1	726	327	7	12	719	21	736	9.9e-223	646
GCA_011369955	DSWY01000018.1_33	QDV91587.1|GT4|	55.6	372	165	0	19	390	22	393	6.2e-136	399.1
GCA_011369955	DSWY01000008.1_25	AYN12150.1|GT0|	57.7	362	148	2	6	364	2	361	3.3e-145	420.2
GCA_011369955	DSWY01000008.1_26	ABO89540.1|GT2|GT4|	48	629	321	4	550	1173	472	1099	1.8e-199	614.4
GCA_011369955	DSWY01000006.1_11	QCW79542.1|GH101|	49.8	460	225	3	67	522	611	1068	8.6e-152	466.1
GCA_011369955	DSWY01000006.1_15	AII53060.1|CBM48|GH13_8|	56.7	667	281	4	28	691	25	686	6.6e-270	762.7
GCA_011369955	DSWY01000006.1_16	QDU35625.1|GT3|	50.5	596	293	2	20	613	21	616	1.1e-215	620.2
GCA_011523305	WTHB01000005.1_16	WP_010134686.1|GH117|3.2.1.146	48.9	352	173	2	12	357	13	363	3.5e-120	356.3
GCA_011523305	WTHB01000142.1_7	QDV69460.1|GH57|	53.6	730	330	4	1	728	1	723	8.7e-281	793.1
GCA_011523305	WTHB01000154.1_1	AMV22579.1|CBM51|	36.9	639	352	17	13	641	728	1325	4.3e-103	354.4
GCA_011523305	WTHB01000014.1_6	QDT63145.1|CBM32|	45.1	1482	772	20	48	1518	38	1488	0	1202.6
GCA_011523305	WTHB01000177.1_14	QDU27827.1|CBM47|	42.4	1172	296	14	15	823	2	1157	2e-277	804.3
GCA_011523305	WTHB01000177.1_20	QEG00337.1|CBM48|	36.8	562	332	8	57	609	25	572	5.4e-119	375.9
GCA_011523305	WTHB01000177.1_24	QDU93822.1|CBM38|	41.3	1177	469	28	35	1022	28	1171	9.6e-257	759.2
GCA_011523305	WTHB01000006.1_2	QDU88855.1|GH29|	62.3	560	205	4	30	585	24	581	2.4e-254	733.8
GCA_011523305	WTHB01000147.1_44	QDS98196.1|GH29|	66.5	451	150	1	16	466	16	465	3e-230	644.4
GCA_011523305	WTHB01000141.1_1	VTR91273.1|GH33|	44.5	467	210	13	28	467	23	467	8.4e-124	386.7
GCA_011523305	WTHB01000030.1_8	QDS92647.1|CBM47|	38.6	957	466	19	21	859	7	959	5.8e-186	563.9
GCA_011523305	WTHB01000089.1_2	QDU41114.1|CBM47|	34	929	510	26	3	881	9	884	2.7e-129	417.2
GCA_011523305	WTHB01000089.1_4	BAX82390.1|GH16_3|	45.4	425	186	4	1231	1612	32	453	1.2e-104	357.5
GCA_011523305	WTHB01000152.1_11	AFY54692.1|GT4|	41.2	594	327	5	13	589	2	590	9.4e-132	420.2
GCA_011523305	WTHB01000152.1_12	AUG57914.1|GT4|	51.2	414	192	6	47	454	479	888	2.1e-134	414.1
GCA_011523305	WTHB01000152.1_61	QDU37390.1|GH43_26|	55	476	202	6	1	470	1	470	6.1e-164	505
GCA_011523305	WTHB01000152.1_62	QDU39553.1|GH43|	73.5	475	125	1	56	529	27	501	1.3e-252	724.2
GCA_011523305	WTHB01000152.1_64	QDT56964.1|CBM47|	33.4	896	445	17	43	788	27	920	1.2e-129	415.2
GCA_011523305	WTHB01000152.1_70	CAN65674.1|GH28|	43.2	549	282	8	82	627	109	630	2.7e-139	443.7
GCA_011523305	WTHB01000152.1_74	QCX36946.1|GH92|	44.1	778	373	17	12	752	22	774	9.2e-219	639
GCA_011523305	WTHB01000152.1_100	VUW72999.1|AA1|	47.8	446	214	6	228	669	191	621	1.2e-120	394.8
GCA_011523305	WTHB01000152.1_115	QJE97235.1|CBM32|	57.6	738	310	3	33	769	18	753	0	891.7
GCA_011523305	WTHB01000105.1_2	ACB74639.1|GH43_18|GH95|	49.1	585	258	9	36	582	323	905	1.2e-166	508.8
GCA_011523305	WTHB01000045.1_9	CBA03971.1|GT30|	56.1	355	151	3	7	361	4	353	7.2e-123	380.6
GCA_011523305	WTHB01000107.1_4	AWP04987.1|GT13|	32.8	1041	572	21	4	1007	96	1045	3.3e-148	484.2
GCA_011523305	WTHB01000070.1_2	QDO67854.1|GH2|	51.6	546	240	9	1	539	395	923	3.7e-189	559.3
GCA_011523305	WTHB01000151.1_1	QDV87252.1|GH0|	54.8	779	330	8	43	802	23	798	3.2e-305	867.8
GCA_011523305	WTHB01000151.1_3	QEG24883.1|GH117|	66	385	131	0	36	420	337	721	5.7e-184	533.9
GCA_011523305	WTHB01000151.1_4	QDV87241.1|GH29|	72.3	564	156	0	35	598	28	591	0	891
GCA_011523305	WTHB01000001.1_7	QDU73266.1|CBM51|	53.7	482	216	5	23	502	9	485	3.4e-163	509.6
GCA_011523305	WTHB01000128.1_15	QDU29645.1|GH0|	43.8	557	262	13	384	908	384	921	1.1e-121	411.8
GCA_011523305	WTHB01000128.1_17	QDV47687.1|GH2|	42.8	540	240	14	40	560	650	1139	1.7e-128	409.5
GCA_011523305	WTHB01000128.1_28	ASV75669.1|CBM32|	42.2	453	205	16	33	461	34	453	9.8e-103	324.7
GCA_011523305	WTHB01000029.1_3	QDV66019.1|GH29|	42.9	487	262	6	35	518	30	503	1.3e-120	387.1
GCA_011523305	WTHB01000176.1_2	QJE95496.1|CBM67|	49.4	803	368	15	27	820	18	791	2.2e-247	714.1
GCA_011523305	WTHB01000176.1_3	QDT33151.1|CBM67|	47.9	853	395	11	62	910	200	1007	5.7e-268	778.5
GCA_011523305	WTHB01000176.1_9	VTR91273.1|GH33|	59.9	466	168	4	576	1038	24	473	7.1e-180	571.6
GCA_011523305	WTHB01000176.1_11	QJW92716.1|CBM47|	37.9	916	483	23	1	847	1	899	4e-154	510
GCA_011523305	WTHB01000176.1_26	QFZ11699.1|GT4|	57.6	384	161	2	636	1018	24	406	1.3e-148	453
GCA_011523305	WTHB01000187.1_23	AUP81261.1|GH29|	51	488	216	5	52	538	25	490	4.8e-187	538.5
GCA_011523305	WTHB01000187.1_24	QEH35729.1|GH29|	45.5	495	236	8	21	500	33	508	2.3e-145	436.8
GCA_011523305	WTHB01000187.1_25	QDU54671.1|GH29|	49.8	500	215	9	31	525	40	508	1.3e-167	489.2
GCA_011523305	WTHB01000187.1_26	BAX82390.1|GH16_3|	42.1	458	227	7	25	479	28	450	4.9e-116	362.5
GCA_011523305	WTHB01000046.1_4	QGJ71392.1|GT30|	48.6	449	212	6	6	452	5	436	4.5e-131	390.6
GCA_011523305	WTHB01000079.1_3	ARC16067.1|GT2|	42.1	435	245	4	1	432	260	690	1.7e-106	335.1
GCA_011523305	WTHB01000161.1_2	QDS89055.1|GT4|	68.7	425	133	0	17	441	14	438	2e-206	581.3
GCA_011523305	WTHB01000161.1_3	QDV69112.1|GH92|	63.4	744	271	1	1	743	1	744	0	986.5
GCA_011523305	WTHB01000161.1_4	QDU41114.1|CBM47|	40.6	1050	500	22	29	1060	1	944	5.9e-221	660.6
GCA_011523305	WTHB01000018.1_18	QBQ55156.1|CBM50|	37.3	656	387	10	135	786	62	697	4.3e-109	359.8
GCA_011523305	WTHB01000018.1_20	AXG41146.1|GH6|	36.3	868	500	14	13	860	18	852	8.5e-150	468.4
GCA_011523305	WTHB01000084.1_6	QIF04821.1|GH0|	52.7	442	190	7	12	442	18	451	3e-152	444.5
GCA_011523305	WTHB01000021.1_8	QEG39182.1|CBM32|	37.4	1084	587	23	34	1064	37	1081	7.4e-186	580.1
GCA_011523305	WTHB01000021.1_27	QDV22996.1|PL10_1|	40.9	479	245	10	16	461	338	811	1.1e-112	356.7
GCA_011523305	WTHB01000021.1_58	QDU02945.1|CBM47|	43.3	1303	541	20	28	1308	571	1697	0	949.1
GCA_011523305	WTHB01000021.1_60	QDU41114.1|CBM47|	36.8	952	447	14	60	868	4	943	1.7e-183	557.4
GCA_011523305	WTHB01000021.1_74	QEG39182.1|CBM32|	43.7	1053	528	16	43	1047	40	1075	9e-264	781.9
GCA_011523305	WTHB01000016.1_3	QDT68860.1|GH117|	47.4	586	251	12	22	559	14	590	4.5e-165	506.1
GCA_011523305	WTHB01000016.1_9	QDV66019.1|GH29|	54	470	207	3	303	764	27	495	3.6e-169	524.6
GCA_011523305	WTHB01000140.1_2	AWZ17133.1|GH13_30|	36.2	1222	698	28	3	1183	399	1579	1.5e-220	684.1
GCA_011523305	WTHB01000101.1_2	QBY03572.1|GH29|	63.8	472	169	1	31	500	52	523	1.3e-239	671.8
GCA_011523305	WTHB01000168.1_16	ARF90664.1|GT4|	63	305	113	0	5	309	447	751	3.9e-137	412.1
GCA_011523305	WTHB01000138.1_4	QDV23984.1|GH0|	63.7	424	154	0	10	433	18	441	7.6e-205	577
GCA_011523305	WTHB01000138.1_20	QDU41114.1|CBM47|	38.3	1024	526	25	24	1033	12	943	4.9e-191	582.4
GCA_011523305	WTHB01000138.1_22	ACM04605.1|GH13_3|	55.5	613	259	5	77	681	6	612	2e-227	655.2
GCA_011523305	WTHB01000110.1_23	AIE72826.1|CBM2|GH9|	58.9	360	130	7	202	547	17	372	1.9e-116	384
GCA_011523305	WTHB01000067.1_14	ABM78063.1|CBM2|GH18|	31.3	1294	605	29	270	1526	23	1069	4e-159	516.2
GCA_011523305	WTHB01000120.1_3	AXP81648.1|GH32|	57	440	175	6	1	434	1	432	9.3e-157	473
GCA_011523305	WTHB01000120.1_5	QDT17946.1|CBM38|GH32|	53.8	333	147	4	1	328	1	331	3.3e-113	349
GCA_011523305	WTHB01000022.1_18	ADB15804.1|GT35|	74.4	711	182	0	28	738	20	730	0	1137.1
GCA_011523305	WTHB01000092.1_3	VTR91273.1|GH33|	51.3	468	202	7	48	510	24	470	3.8e-154	466.8
GCA_011523305	WTHB01000131.1_17	QDU88855.1|GH29|	40.9	604	290	12	18	603	23	577	8e-137	431
GCA_011523305	WTHB01000162.1_74	QDT75994.1|GT5|	50.7	491	240	2	1	489	1	491	8.9e-170	492.7
GCA_011523305	WTHB01000162.1_84	QDU51198.1|CBM47|	38.7	1175	531	17	27	1046	34	1174	1.4e-254	754.6
GCA_011523305	WTHB01000064.1_1	AWB33090.1|GH18|	57.9	435	171	4	57	488	156	581	1.5e-164	487.3
GCA_011523305	WTHB01000167.1_17	AZL15609.1|GH0|	55.8	310	130	2	2	306	3	310	4.6e-111	329.3
GCA_011523305	WTHB01000186.1_1	QAV32644.1|GH144|	40.7	425	227	7	18	440	14	415	1e-103	319.7
GCA_011523305	WTHB01000010.1_50	BAY90071.1|GT2|	31	1473	903	29	2117	3540	2148	3555	1.5e-152	542
GCA_011523305	WTHB01000010.1_54	ASV74750.1|CE15|	48.8	400	202	3	30	427	58	456	1.5e-123	379.8
GCA_011523305	WTHB01000080.1_14	AGY59948.1|GT41|	38.5	576	348	5	48	620	16	588	5.1e-142	430.3
GCA_011523305	WTHB01000097.1_4	AMV35491.1|CBM51|	33.4	1103	524	36	4	939	12	1070	5.4e-150	476.1
GCA_011523305	WTHB01000097.1_9	QDV66019.1|GH29|	39.5	532	262	12	31	546	7	494	1e-112	367.1
GCA_011523305	WTHB01000032.1_15	QDU67603.1|GT20|	58	450	187	1	1	448	9	458	2.1e-187	535
GCA_011523305	WTHB01000032.1_16	QDV01930.1|GH15|	56.3	833	362	1	21	853	8	838	0	921.4
GCA_011523305	WTHB01000149.1_7	QDU41114.1|CBM47|	39.3	1034	508	23	17	1022	2	943	1.1e-206	622.5
GCA_011523305	WTHB01000117.1_13	QDU90871.1|CBM48|GH13_9|	67.3	627	204	1	1	626	125	751	0	952.6
GCA_011523305	WTHB01000040.1_14	AQT69797.1|GH92|	60.3	718	283	2	22	738	26	742	0	912.9
GCA_011523305	WTHB01000158.1_7	QEG00402.1|CE0|	48.5	439	197	8	53	465	738	1173	5.2e-127	401.4
GCA_011523305	WTHB01000158.1_13	BBL01045.1|GH2|	49.4	415	192	7	51	461	30	430	1.4e-123	387.1
GCA_011523305	WTHB01000169.1_1	QDT13069.1|GH0|	54.7	464	185	6	29	473	916	1373	7.4e-175	532.7
GCA_011523305	WTHB01000169.1_2	QDT00961.1|GH29|	70.5	528	153	2	12	537	6	532	1.2e-293	810.4
GCA_011523305	WTHB01000008.1_1	AQT67448.1|GH95|	41.7	746	383	20	237	956	239	958	3e-172	534.3
GCA_011523305	WTHB01000159.1_4	QBQ55251.1|CBM50|	43.6	902	455	11	13	901	21	881	2.8e-208	628.2
GCA_011523305	WTHB01000159.1_10	AHO16406.1|GH13_11|	56.1	355	151	3	18	368	14	367	1.4e-126	388.3
GCA_011523305	WTHB01000058.1_8	QDU54695.1|GT19|	46.6	393	197	3	1	388	1	385	4.5e-106	323.9
GCA_011523305	WTHB01000058.1_16	AXG41146.1|GH6|	37.7	716	356	10	174	814	166	866	7.3e-142	445.7
GCA_011523305	WTHB01000164.1_6	QDV87438.1|CE15|GH10|	48.5	359	183	1	502	860	557	913	1.4e-110	365.9
GCA_011523305	WTHB01000164.1_12	QDV40601.1|PL0|	43	453	213	11	82	522	37	456	4.6e-106	344
GCA_011523305	WTHB01000164.1_13	QDO95459.1|GH95|	51.7	782	350	9	36	807	40	803	8.5e-283	804.7
GCA_011523305	WTHB01000164.1_50	AMV39153.1|GT2|	51.9	368	171	2	15	378	7	372	2.2e-116	348.2
GCA_011523305	WTHB01000123.1_5	QDU39503.1|GH29|	70.6	504	145	3	20	520	34	537	5.1e-280	775.4
GCA_011523305	WTHB01000123.1_10	QDV84158.1|CE6|	37.5	594	318	14	22	600	43	598	5.6e-107	347.8
GCA_011523305	WTHB01000183.1_16	QEH38718.1|CBM67|GH78|	48.5	443	190	6	11	451	954	1360	2.8e-133	424.1
GCA_011523305	WTHB01000039.1_9	VUW72999.1|AA1|	46.9	452	223	7	191	637	193	632	2.6e-115	377.9
GCA_011523305	WTHB01000171.1_1	ADB16853.1|CBM48|GH13_11|	66.9	703	215	5	28	730	8	692	0	972.6
GCA_011523305	WTHB01000063.1_1	QDT17946.1|CBM38|GH32|	54.4	388	159	6	1	371	336	722	9.8e-138	414.1
GCA_011523305	WTHB01000063.1_6	QDV40601.1|PL0|	43.7	453	238	10	51	494	12	456	4e-106	337.4
GCA_011523605	WTGK01000021.1_3	QEG37400.1|GH165|	52.2	458	194	7	54	489	42	496	1.6e-158	463.8
GCA_011523605	WTGK01000021.1_4	AMV35491.1|CBM51|	47.7	1083	520	9	5	1062	9	1070	0	973
GCA_011523605	WTGK01000068.1_10	QDT60385.1|CBM47|	34.2	1029	473	19	63	893	20	1042	5e-175	539.3
GCA_011523605	WTGK01000068.1_24	QDV22996.1|PL10_1|	39.4	495	257	11	42	500	324	811	1.9e-111	357.5
GCA_011523605	WTGK01000081.1_7	AFL85768.1|CBM32|	45.5	402	215	4	30	431	36	433	2.6e-118	362.1
GCA_011523605	WTGK01000065.1_20	QDV11604.1|CBM47|	59	1132	457	3	74	1201	23	1151	0	1358.2
GCA_011523605	WTGK01000065.1_22	QEG00230.1|CBM9|	38.1	937	536	11	27	924	53	984	2.2e-213	645.2
GCA_011523605	WTGK01000074.1_4	QDT06987.1|GT30|	60.1	434	172	1	1	433	1	434	2.8e-189	538.5
GCA_011523605	WTGK01000126.1_6	QDV40601.1|PL0|	41.3	431	244	6	31	457	37	462	1.7e-106	337.8
GCA_011523605	WTGK01000126.1_7	QDU40673.1|CBM48|	46.8	555	280	6	48	600	40	581	5.4e-167	496.9
GCA_011523605	WTGK01000126.1_14	QDV17547.1|CBM6|	29.3	959	634	19	64	991	648	1593	1.9e-106	369.8
GCA_011523605	WTGK01000126.1_31	QDT05292.1|GT2|	64.6	271	96	0	28	298	33	303	2.8e-134	387.1
GCA_011523605	WTGK01000126.1_39	QDT58276.1|CE14|	71.9	253	71	0	1	253	1	253	1.7e-146	414.5
GCA_011523605	WTGK01000095.1_10	QDT06409.1|GH0|	64.3	446	159	0	39	484	26	471	5.2e-215	620.2
GCA_011523605	WTGK01000095.1_49	QDV24917.1|CBM67|	49	1236	611	11	68	1292	44	1271	0	1189.9
GCA_011523605	WTGK01000055.1_2	QDT08102.1|CE0|	70.7	368	106	1	25	390	23	390	1.4e-196	552.4
GCA_011523605	WTGK01000055.1_13	AWM35784.1|CBM9|	46.4	748	357	13	55	782	285	1008	4.1e-225	664.1
GCA_011523605	WTGK01000055.1_20	QGQ30979.1|CBM35|	32.7	1123	521	30	36	959	25	1111	4.1e-158	499.2
GCA_011523605	WTGK01000055.1_24	QDT35518.1|CBM47|	35	948	432	14	45	827	24	952	1.4e-167	515
GCA_011523605	WTGK01000055.1_29	BAX82390.1|GH16_3|	42.4	474	236	7	21	491	11	450	3.7e-123	381.3
GCA_011523605	WTGK01000055.1_30	QDT34080.1|CBM67|	40.8	1252	523	19	27	1091	24	1244	5e-302	880.6
GCA_011523605	WTGK01000055.1_36	QDT60385.1|CBM47|	49.8	430	208	5	1039	1464	617	1042	5.6e-121	409.8
GCA_011523605	WTGK01000139.1_25	QDT08303.1|CE6|	35.6	1150	684	24	14	1143	539	1651	1.6e-179	575.5
GCA_011523605	WTGK01000139.1_46	ASV75669.1|CBM32|	40.8	503	226	14	4	483	1	454	1.1e-109	343.6
GCA_011523605	WTGK01000091.1_38	QGT74177.1|GH43_2|	46.5	389	197	6	56	439	1	383	1.4e-118	366.7
GCA_011523605	WTGK01000091.1_46	AWZ17133.1|GH13_30|	35.7	1204	697	25	14	1173	405	1575	2.4e-228	703.7
GCA_011523605	WTGK01000011.1_4	QDU37030.1|GH165|	57.6	467	183	4	6	470	4	457	5.1e-201	569.7
GCA_011523605	WTGK01000011.1_7	QDV66019.1|GH29|	41.3	499	239	9	27	509	31	491	3.5e-115	372.5
GCA_011523605	WTGK01000011.1_19	QGQ22454.1|CBM35|	32.9	1123	571	28	16	991	26	1112	7.6e-168	525.8
GCA_011523605	WTGK01000012.1_2	QDT04568.1|CBM48|GH13_11|	78.5	692	149	0	1	692	1	692	0	1170.2
GCA_011523605	WTGK01000012.1_10	QDV47687.1|GH2|	39.8	515	233	16	53	521	650	1133	4.3e-107	350.5
GCA_011523605	WTGK01000012.1_40	QDV45534.1|GT2|	61.3	333	129	0	3	335	48	380	1.3e-138	402.9
GCA_011523605	WTGK01000012.1_43	QDV45315.1|GH33|	41.5	460	214	10	47	501	37	446	2.6e-104	335.1
GCA_011523605	WTGK01000132.1_3	QDV40686.1|GH0|	42.3	487	233	9	36	517	18	461	1e-118	374.8
GCA_011523605	WTGK01000144.1_23	VUW72999.1|AA1|	40.5	642	340	17	25	649	10	626	7.7e-118	386.3
GCA_011523605	WTGK01000144.1_46	QDT08575.1|GT2|	78.8	377	80	0	32	408	13	389	1.1e-223	622.1
GCA_011523605	WTGK01000043.1_1	VDZ68364.1|GH13_11|	46.9	377	189	5	1	372	202	572	3.4e-109	337
GCA_011523605	WTGK01000017.1_4	ARN56165.1|GH127|	47.3	573	288	4	660	1223	76	643	2e-184	560.8
GCA_011523605	WTGK01000166.1_2	QDV58690.1|CBM51|	73.2	1353	338	6	11	1360	6	1336	0	2032.3
GCA_011523605	WTGK01000166.1_11	QDT09049.1|GT1|	54.3	385	162	1	1	385	1	371	9.7e-151	436
GCA_011523605	WTGK01000166.1_12	AKJ65363.1|GH2|	41.9	465	237	11	23	479	26	465	6.8e-105	346.3
GCA_011523605	WTGK01000166.1_15	QDT04787.1|GT4|	72	361	101	0	1	361	1	361	7.7e-188	528.1
GCA_011523605	WTGK01000166.1_20	QDV62831.1|GH159|	35.6	736	385	18	26	731	20	696	4.3e-131	419.1
GCA_011523605	WTGK01000166.1_33	QGQ30979.1|CBM35|	30.6	1114	602	33	39	1019	36	1111	1.1e-124	412.1
GCA_011523605	WTGK01000166.1_35	QDT98658.1|CBM35|	29.1	1161	637	37	29	1077	23	1109	1.1e-124	413.7
GCA_011523605	WTGK01000166.1_41	QDV40686.1|GH0|	45.1	446	216	12	94	525	18	448	2.5e-103	335.5
GCA_011523605	WTGK01000123.1_2	QHL87682.1|GH0|	31	743	460	15	25	743	33	746	5.5e-126	406.8
GCA_011523605	WTGK01000131.1_18	QDT62595.1|CBM51|	32.7	1049	348	13	16	718	28	1064	1.9e-165	508.8
GCA_011523605	WTGK01000070.1_9	QDT62544.1|GH142|	82.7	1439	249	0	26	1464	1	1439	0	2579.7
GCA_011523605	WTGK01000070.1_29	QHL87682.1|GH0|	28.2	1126	694	30	14	1111	14	1053	2.5e-138	450.3
GCA_011523605	WTGK01000052.1_5	AKJ65363.1|GH2|	44	470	228	11	25	480	13	461	1.7e-103	341.7
GCA_011523605	WTGK01000052.1_7	QDU15825.1|CBM47|	36.8	1190	649	31	40	1188	45	1172	1e-209	643.3
GCA_011523605	WTGK01000029.1_8	QDT62595.1|CBM51|	31.7	1011	382	21	23	743	37	1028	9.5e-136	434.9
GCA_011523605	WTGK01000059.1_3	QDV22996.1|PL10_1|	59.2	473	186	3	35	502	345	815	2.1e-205	595.5
GCA_011523605	WTGK01000120.1_12	QDU37390.1|GH43_26|	56	555	237	2	33	587	445	992	2.3e-228	664.1
GCA_011523605	WTGK01000007.1_19	QDT98658.1|CBM35|	32.6	1089	559	23	39	964	34	1110	1.1e-169	529.6
GCA_011523605	WTGK01000007.1_20	QDU93822.1|CBM38|	37.4	1222	520	25	44	1084	15	1172	1.3e-229	691.4
GCA_011523605	WTGK01000007.1_37	QDT06636.1|GT2|	66.8	313	104	0	8	320	50	362	1.6e-151	434.9
GCA_011523605	WTGK01000007.1_78	AMV35491.1|CBM51|	28.3	1037	356	17	88	754	19	1037	9.9e-108	364
GCA_011523605	WTGK01000007.1_87	AJY87077.1|GH43_29|	48	579	286	6	289	856	365	939	1.1e-177	542.7
GCA_011523605	WTGK01000102.1_19	QDT92135.1|CBM47|	46.2	446	216	8	51	486	42	473	8.5e-119	383.3
GCA_011523605	WTGK01000162.1_2	QDV40566.1|CE15|	68.5	390	123	0	56	445	33	422	3.4e-205	577.8
GCA_011523605	WTGK01000162.1_4	QDU63373.1|CBM47|	42	1191	453	26	17	1004	3	1158	9.1e-276	807
GCA_011523605	WTGK01000162.1_10	QDV40601.1|PL0|	43.6	438	225	9	26	453	35	460	1.2e-109	345.5
GCA_011523605	WTGK01000089.1_10	ARF90664.1|GT4|	61.3	315	122	0	3	317	447	761	6e-142	424.5
GCA_011523605	WTGK01000089.1_13	QDT11357.1|CBM48|GH13_9|	74.8	755	185	2	1	750	1	755	0	1257.3
GCA_011523605	WTGK01000089.1_26	QDU41114.1|CBM47|	37.2	1026	496	22	6	982	16	942	7.6e-203	611.3
GCA_011523605	WTGK01000067.1_16	AHO16406.1|GH13_11|	51.5	365	171	4	8	368	5	367	1.8e-119	369.8
GCA_011523605	WTGK01000067.1_28	QDT68860.1|GH117|	48.8	608	258	8	64	625	25	625	1.3e-183	556.6
GCA_011523605	WTGK01000067.1_31	QDT60790.1|GT2|	54.4	340	155	0	10	349	12	351	1.3e-123	364.4
GCA_011523605	WTGK01000067.1_47	QDV85124.1|CE0|	57.1	713	288	8	6	709	2	705	3.4e-299	839.7
GCA_011523605	WTGK01000067.1_101	QDS90024.1|GH0|	80.2	435	85	1	1	435	1	434	5.2e-265	729.2
GCA_011523605	WTGK01000067.1_108	QGY46975.1|CBM57|	40.4	1172	654	24	4	1164	24	1161	7.1e-280	836.3
GCA_011523605	WTGK01000009.1_10	CAN80640.1|GT47|	44	430	227	6	4	428	942	1362	2.2e-109	356.3
GCA_011523605	WTGK01000009.1_16	QDT35518.1|CBM47|	37.6	985	509	19	47	983	25	951	9.9e-203	611.3
GCA_011523605	WTGK01000156.1_28	CAD75990.1|GT2|	74.4	242	62	0	11	252	27	268	4.5e-133	381.7
GCA_011523605	WTGK01000112.1_1	QDU15842.1|PL6_1|	65.3	337	117	0	4	340	42	378	6.3e-163	464.9
GCA_011523605	WTGK01000171.1_45	QDT02531.1|GT4|	72	375	105	0	1	375	26	400	1.7e-200	562.4
GCA_011523605	WTGK01000053.1_37	QDV40601.1|PL0|	40.5	474	228	12	20	476	35	471	1.2e-104	332
GCA_011523605	WTGK01000047.1_5	QGQ28272.1|GH0|	44	430	233	5	110	533	41	468	1.5e-107	335.5
GCA_011523605	WTGK01000138.1_7	QDT57902.1|CBM32|	60	1373	535	9	23	1385	29	1397	0	1640.2
GCA_011523605	WTGK01000138.1_25	QDT62595.1|CBM51|	32.1	1070	531	28	27	954	11	1026	5.9e-156	498.4
GCA_011523605	WTGK01000138.1_27	QDV22996.1|PL10_1|	56.9	320	136	2	14	333	14	331	1.5e-124	381.3
GCA_011523605	WTGK01000044.1_6	QGQ22454.1|CBM35|	30.1	1141	625	30	53	1074	26	1112	2e-128	423.7
GCA_011523605	WTGK01000044.1_22	QDV62831.1|GH159|	39.9	582	271	15	35	577	30	571	1.4e-130	412.1
GCA_011523605	WTGK01000157.1_2	QDT62262.1|GH33|	48.9	1428	437	11	509	1665	36	1442	0	1293.5
GCA_011523605	WTGK01000018.1_20	QDT80164.1|CBM47|	37.8	1135	480	24	33	947	43	1171	6.8e-221	664.1
GCA_011523605	WTGK01000018.1_21	QDV24579.1|GH33|	69.9	982	294	2	37	1016	7	988	0	1471.4
GCA_011523605	WTGK01000159.1_12	QDS98851.1|CBM38|	33.8	989	426	21	6	776	11	988	3.4e-152	516.5
GCA_011523605	WTGK01000159.1_26	ATC65194.1|GH3|	48.7	742	379	2	361	1102	33	772	1.9e-234	720.3
GCA_011523605	WTGK01000159.1_28	AIQ45811.1|GH43_11|	53.8	528	226	4	1	510	3	530	8.2e-196	561.2
GCA_011523605	WTGK01000041.1_36	QDT04161.1|GT4|	61.7	446	152	1	68	513	2	428	4.9e-195	555.1
GCA_011523605	WTGK01000115.1_7	QDT09107.1|CBM47|	37.8	1196	543	33	26	1036	42	1221	2.8e-224	677.6
GCA_011523605	WTGK01000115.1_16	QJE96440.1|CBM66|GH43|	58.3	487	201	2	39	523	22	508	3.7e-214	607.1
GCA_011523605	WTGK01000115.1_17	QDU41164.1|GH99|	56.4	399	162	3	34	432	8	394	9.9e-160	461.1
GCA_011523605	WTGK01000115.1_18	QDV40686.1|GH0|	42.8	458	228	9	30	470	25	465	3.2e-103	332.4
GCA_011523605	WTGK01000115.1_21	QDV62831.1|GH159|	37.5	557	283	14	22	531	11	549	1.4e-111	360.5
GCA_011523605	WTGK01000130.1_5	QGQ25117.1|CBM67|	67.9	243	77	1	22	264	6	247	6.7e-112	354
GCA_011523605	WTGK01000083.1_8	QGW29741.1|GT4|	38.8	603	322	10	4	589	391	963	1.5e-125	398.3
GCA_011523605	WTGK01000083.1_12	QDU51198.1|CBM47|	39.2	1156	531	16	12	1007	31	1174	1.4e-255	755.7
GCA_011523605	WTGK01000083.1_13	QDV22996.1|PL10_1|	41.4	481	242	11	32	479	337	810	1.5e-118	371.7
GCA_011523605	WTGK01000083.1_26	QIF06015.1|CBM67|	29.5	1073	592	29	61	1033	25	1033	2.3e-133	434.1
GCA_011523605	WTGK01000097.1_4	QDT06883.1|GT2|	76.9	242	56	0	7	248	28	269	2.9e-132	378.6
GCA_011523605	WTGK01000097.1_22	QDU40673.1|CBM48|	42.2	576	310	9	114	679	45	607	8e-146	446.8
GCA_011523605	WTGK01000097.1_28	QDU59261.1|CBM2|GH5_1|	39.9	1231	607	33	647	1790	279	1463	4.3e-245	763.5
GCA_011523605	WTGK01000097.1_34	QDT04563.1|GH0|	78.8	901	187	1	1	897	1	901	0	1558.5
GCA_011523605	WTGK01000049.1_18	QJE98553.1|CE12|	42.7	490	264	9	20	497	248	732	5.8e-123	381.3
GCA_011523605	WTGK01000049.1_37	CBA03971.1|GT30|	53.6	407	174	4	80	486	4	395	4.3e-138	428.3
GCA_011523605	WTGK01000075.1_2	QDV66794.1|CBM6|	66.6	862	288	0	28	889	29	890	0	1214.1
GCA_011523605	WTGK01000182.1_16	QGQ22454.1|CBM35|	34.3	1094	613	25	34	1030	28	1112	6.7e-185	571.6
GCA_011523605	WTGK01000023.1_3	QEG20209.1|GH149|	47.2	1167	570	8	25	1188	29	1152	0	1057
GCA_011523605	WTGK01000023.1_4	QEG38713.1|GH16_3|	71.3	240	69	0	35	274	33	272	5.1e-133	381.7
GCA_011523605	WTGK01000023.1_22	QDV40685.1|CBM32|	75.2	642	151	2	24	660	6	644	0	1013.8
GCA_011523605	WTGK01000024.1_24	QEF98196.1|GH33|	45	449	211	8	31	472	37	456	1.1e-118	371.7
GCA_011523605	WTGK01000024.1_26	ASV75669.1|CBM32|	43.3	434	212	6	29	444	33	450	3.6e-115	356.7
GCA_011523605	WTGK01000024.1_30	QGQ22454.1|CBM35|	28.9	1096	559	34	51	946	36	1111	2.8e-110	371.3
GCA_011523605	WTGK01000024.1_31	AYM54101.1|CBM6|	40.2	657	372	11	110	760	39	680	5.5e-148	453.8
GCA_011523605	WTGK01000005.1_3	QDV40601.1|PL0|	40.8	456	255	7	35	485	17	462	3.6e-107	339.7
GCA_011523605	WTGK01000005.1_19	QDT62471.1|PL7|	53.9	421	176	7	76	481	21	438	1e-146	443.7
GCA_011523605	WTGK01000005.1_23	QEG00402.1|CE0|	65.1	476	157	6	3	474	706	1176	4.3e-220	643.7
GCA_011523605	WTGK01000114.1_3	AYM54101.1|CBM6|	34	701	387	17	108	792	42	682	3e-105	343.2
GCA_011523605	WTGK01000176.1_1	QDV47687.1|GH2|	44	509	235	11	72	546	646	1138	3.8e-133	421.8
GCA_011523605	WTGK01000105.1_14	ASV75669.1|CBM32|	46.1	445	196	11	53	477	34	454	1.4e-118	366.3
GCA_011523605	WTGK01000105.1_16	QDV40601.1|PL0|	41.1	491	239	15	17	491	30	486	1.3e-104	336.3
GCA_011523605	WTGK01000105.1_20	QDU02945.1|CBM47|	43.2	1318	544	21	27	1318	558	1697	0	959.5
GCA_011523605	WTGK01000105.1_21	QEG00452.1|GH0|	38.3	575	323	12	25	576	27	592	5.3e-123	379.8
GCA_011523605	WTGK01000105.1_23	QGQ30979.1|CBM35|	29.3	1123	548	32	14	925	23	1110	1.8e-120	398.3
GCA_011523605	WTGK01000105.1_24	QDV85201.1|GH167|	46.9	501	254	4	45	544	24	513	2.9e-149	470.3
GCA_011523605	WTGK01000154.1_3	QEG00337.1|CBM48|	47.4	570	285	8	11	575	13	572	3.3e-179	526.9
GCA_011523605	WTGK01000154.1_6	QGQ30979.1|CBM35|	29.8	1148	574	37	41	1015	23	1111	1.9e-119	397.9
GCA_011523605	WTGK01000154.1_14	AKJ65363.1|GH2|	43.3	483	230	10	27	498	9	458	8.2e-112	364.4
GCA_011523605	WTGK01000154.1_15	QDV40686.1|GH0|	66	441	150	0	42	482	27	467	3.3e-220	634
GCA_011523605	WTGK01000154.1_21	QEG39182.1|CBM32|	37.2	1066	573	17	9	991	20	1072	4.5e-202	626.3
GCA_011523605	WTGK01000154.1_42	QDV41808.1|CE6|	40.3	581	311	10	16	582	17	575	9.1e-133	412.9
GCA_011523605	WTGK01000154.1_67	VUW72999.1|AA1|	46.8	496	227	10	341	821	191	664	8.2e-120	396
GCA_011523605	WTGK01000093.1_4	QDU51198.1|CBM47|	37.4	1150	624	20	59	1135	43	1169	3.7e-237	713
GCA_011523605	WTGK01000093.1_17	QDT00689.1|GT0|	51.8	301	143	1	9	309	2	300	1.5e-116	344
GCA_011523605	WTGK01000093.1_18	QDT57891.1|GT4|	42.7	426	233	5	10	429	3	423	2.6e-112	341.7
GCA_011523605	WTGK01000073.1_43	QDT04668.1|GH0|	67.6	420	135	1	1	419	68	487	1.5e-214	603.2
GCA_011523605	WTGK01000073.1_50	QGJ70964.1|GH33|	69.1	356	110	0	30	385	30	385	6.4e-195	547.7
GCA_011523605	WTGK01000073.1_51	QDV22996.1|PL10_1|	38.6	474	260	9	52	496	340	811	3.4e-106	340.9
GCA_011523605	WTGK01000073.1_109	QDV40686.1|GH0|	45.6	467	223	8	44	500	26	471	5.3e-131	406
GCA_011523605	WTGK01000033.1_18	QDU29645.1|GH0|	42.3	515	270	9	61	551	945	1456	1.4e-111	368.2
GCA_011523605	WTGK01000134.1_2	QDU98071.1|CBM67|	47.5	861	419	12	36	876	394	1241	2.8e-267	783.1
GCA_011523605	WTGK01000134.1_8	VTR92591.1|CE0|	55.3	291	129	1	40	329	705	995	9.8e-108	341.3
GCA_011523605	WTGK01000087.1_53	QDS91776.1|CBM32|	39	1050	578	16	27	1025	38	1076	2.8e-234	704.9
GCA_011523605	WTGK01000087.1_58	QDT06550.1|CBM48|GH13_11|	69.7	686	205	1	6	688	8	693	0	1035.8
GCA_011523605	WTGK01000087.1_59	QDV84691.1|GH43_26|	57.3	450	188	3	23	470	22	469	9.1e-173	522.7
GCA_011523605	WTGK01000087.1_77	AXG41146.1|GH6|	35.8	914	501	19	6	884	11	873	1.1e-154	481.5
GCA_011523605	WTGK01000087.1_83	APZ93378.1|CE1|	52.8	1471	664	14	9	1463	15	1470	0	1475.3
GCA_011523605	WTGK01000121.1_1	QDV62831.1|GH159|	43.7	519	266	14	2	496	32	548	9.2e-140	433.7
GCA_011523605	WTGK01000092.1_3	QDU36023.1|CBM38|	47.9	449	204	8	44	472	40	478	3.1e-139	422.2
GCA_011523605	WTGK01000092.1_5	QGT73566.1|GH105|	43.8	475	230	11	23	483	23	474	9.3e-121	377.9
GCA_011523605	WTGK01000015.1_3	QDT11796.1|GT4|	44	409	202	8	1	384	1	407	2.5e-112	339.3
GCA_011523605	WTGK01000015.1_4	AUG57914.1|GT4|	49.4	433	210	4	13	442	472	898	1.8e-145	441.8
GCA_011523605	WTGK01000015.1_8	QDV15422.1|CBM57|	27.5	1343	792	44	11	1301	16	1228	4.9e-134	447.2
GCA_011523605	WTGK01000015.1_11	AWP04987.1|GT13|	32.2	1002	548	20	38	1004	135	1040	2.4e-146	479.2
GCA_011523605	WTGK01000178.1_9	QDV61720.1|GH2|	65.3	606	193	6	6	596	18	621	8.6e-305	844.3
GCA_011523605	WTGK01000178.1_30	QDT90290.1|CBM35|	29.5	1086	447	24	68	844	36	1111	6e-122	399.8
GCA_011523605	WTGK01000178.1_33	QDV22996.1|PL10_1|	41.7	480	231	5	25	466	343	811	2.9e-118	370.2
GCA_011523605	WTGK01000178.1_59	QDV41808.1|CE6|	38.7	594	319	13	3	578	5	571	7e-130	405.6
GCA_011523605	WTGK01000178.1_90	VTR91273.1|GH33|	45.8	454	205	12	17	453	13	442	3.8e-122	382.5
GCA_011523605	WTGK01000178.1_100	ADG69525.1|GH0|	52.5	520	232	4	16	530	65	574	1.7e-202	580.5
GCA_011523605	WTGK01000158.1_14	QDT06129.1|GT4|	47.2	386	159	4	1	368	22	380	2e-111	335.1
GCA_011523605	WTGK01000175.1_11	QDV62831.1|GH159|	44.9	534	275	10	22	542	20	547	2.1e-154	473.8
GCA_011523605	WTGK01000175.1_12	QDU88855.1|GH29|	48.7	575	269	11	27	593	21	577	2.9e-170	535
GCA_011523605	WTGK01000175.1_15	QDT28326.1|CBM47|	36.8	1155	551	23	59	1052	38	1174	5.6e-219	662.9
GCA_011523605	WTGK01000175.1_17	ADB16905.1|CBM47|	33.9	1184	585	27	25	1055	18	1156	1.2e-187	581.3
GCA_011523605	WTGK01000175.1_18	QDV22129.1|GH0|	40.1	568	290	10	4	542	30	576	8e-119	382.1
GCA_011523605	WTGK01000175.1_51	QDS91776.1|CBM32|	34.4	1081	555	28	11	946	1	1072	2.3e-164	520
GCA_011523605	WTGK01000175.1_54	QDV47687.1|GH2|	67.3	510	167	0	46	555	650	1159	3.8e-264	759.6
GCA_011523605	WTGK01000175.1_70	QDT40527.1|CBM38|	39.3	970	558	12	91	1057	617	1558	3.1e-223	690.3
GCA_011523605	WTGK01000063.1_5	QDV24880.1|CBM66|GH43_26|	45.5	431	230	3	27	455	44	471	2.3e-120	387.9
GCA_011523605	WTGK01000063.1_10	QEG00337.1|CBM48|	40.1	553	311	5	141	684	31	572	1.4e-137	427.2
GCA_011523605	WTGK01000151.1_55	CAD74298.1|GT4|	40.8	537	293	7	1	525	6	529	5.4e-126	383.3
GCA_011523605	WTGK01000151.1_57	QDT58885.1|GT4|	89.5	421	44	0	1	421	1	421	1.7e-286	782.3
GCA_011523605	WTGK01000151.1_58	QDT02825.1|GH13_18|	67.8	569	177	1	1	563	1	569	4.2e-287	796.2
GCA_011523605	WTGK01000151.1_60	QJW92716.1|CBM47|	45.5	906	428	11	24	890	44	922	2.9e-261	782.3
GCA_011523605	WTGK01000151.1_99	AZL15609.1|GH0|	51.9	314	144	2	2	310	3	314	1.1e-104	313.2
GCA_011523605	WTGK01000151.1_139	ADN17640.1|GT2|	52.8	322	146	3	3	319	11	331	1.2e-111	344.7
GCA_011523605	WTGK01000151.1_146	QDT03456.1|GT4|	55.1	370	161	1	1	365	72	441	1.3e-143	419.1
GCA_011523605	WTGK01000151.1_237	QDU29944.1|CBM38|	31.4	1011	585	26	57	1007	239	1200	1.1e-129	436.8
GCA_011523605	WTGK01000151.1_247	CAN65674.1|GH28|	38.4	662	310	10	21	679	59	625	1.8e-135	435.6
GCA_011523605	WTGK01000117.1_1	QGY46975.1|CBM57|	31.5	1078	614	29	2	993	25	1064	3.1e-146	479.9
GCA_011523605	WTGK01000027.1_3	QDT05816.1|GH0|	69.8	500	150	1	1	499	1	500	1.2e-263	731.1
GCA_011523605	WTGK01000027.1_10	QDT60293.1|GH0|	77.4	452	101	1	5	455	2	453	3.7e-263	726.1
GCA_011523605	WTGK01000078.1_15	QDV48679.1|CBM38|	48.6	609	269	10	34	621	597	1182	1e-183	575.5
GCA_011523605	WTGK01000078.1_16	QDV26098.1|CBM51|	55.8	267	116	2	26	291	47	312	2.1e-103	330.5
GCA_011523605	WTGK01000078.1_17	QHI69093.1|CBM4|	41.5	518	238	13	1	502	27	495	1.4e-112	353.2
GCA_011523605	WTGK01000048.1_25	QDV17547.1|CBM6|	31	915	587	13	30	926	627	1515	7e-135	449.5
GCA_011523605	WTGK01000048.1_42	VTR91273.1|GH33|	54.2	465	198	4	39	502	29	479	5e-177	525.4
GCA_011523605	WTGK01000048.1_76	QDU75945.1|CBM38|	41.5	959	547	9	43	993	209	1161	1.2e-254	758.4
GCA_011523605	WTGK01000019.1_9	QDT90290.1|CBM35|	35.4	1126	460	18	33	941	36	1111	2.1e-210	634.8
GCA_011523605	WTGK01000019.1_16	QDU41114.1|CBM47|	39.5	1032	499	27	53	1053	7	944	1.3e-200	607.8
GCA_011523605	WTGK01000173.1_16	QDT06006.1|GT81|	78.1	397	87	0	15	411	1	397	2.4e-237	656.8
GCA_011523605	WTGK01000147.1_1	AKJ65363.1|GH2|	41.7	465	233	10	39	486	23	466	8.2e-109	355.9
GCA_011523605	WTGK01000147.1_5	QDU37816.1|GH0|	74.2	383	91	1	4	386	2	376	8.1e-219	608.2
GCA_011523605	WTGK01000147.1_6	QDV66019.1|GH29|	42.5	499	243	7	77	559	26	496	1e-117	381.3
GCA_011523605	WTGK01000147.1_9	QLG50173.1|CBM6|	41	520	294	7	16	524	15	532	9.5e-135	414.1
GCA_011523605	WTGK01000035.1_17	QDT43571.1|CBM47|	33.6	1197	582	27	15	1041	15	1168	1e-193	596.7
GCA_011523605	WTGK01000084.1_4	AKJ65363.1|GH2|	45.3	468	223	8	49	511	17	456	2.3e-115	374.8
GCA_011523605	WTGK01000002.1_1	QDT57587.1|GH33|	81.4	361	67	0	23	383	31	391	2.1e-226	627.5
GCA_011523605	WTGK01000002.1_4	QDT28326.1|CBM47|	37.3	1192	558	25	18	1051	15	1175	1.5e-232	698
GCA_011523605	WTGK01000002.1_11	QDV17547.1|CBM6|	43.7	1754	913	25	2	1704	1	1731	0	1438.7
GCA_011523605	WTGK01000164.1_20	QDV40601.1|PL0|	41.3	443	241	8	25	463	16	443	9.2e-103	328.9
GCA_011523605	WTGK01000164.1_38	QEG41636.1|GH0|	65.9	358	121	1	53	409	33	390	2e-182	517.3
GCA_011523605	WTGK01000164.1_41	AKJ65363.1|GH2|	46.5	452	213	8	37	478	26	458	6.9e-121	388.3
GCA_011523605	WTGK01000164.1_60	QDV47687.1|GH2|	41	500	229	13	23	475	650	1130	2.2e-110	358.6
GCA_011523605	WTGK01000094.1_1	QGQ30979.1|CBM35|	36.5	1089	494	22	11	912	32	1109	1.3e-213	642.1
GCA_011523605	WTGK01000094.1_11	QDV17547.1|CBM6|	39.6	958	548	10	962	1899	632	1578	1.1e-212	686.8
GCA_011523605	WTGK01000179.1_3	QDT79219.1|CBM47|	32.7	1246	675	28	91	1276	587	1728	5.4e-181	584.7
GCA_011523605	WTGK01000155.1_21	CAD77656.1|CE9|	71.5	390	111	0	17	406	10	399	1.5e-216	604.4
GCA_011523605	WTGK01000155.1_40	QDV68557.1|CBM67|	59.2	1038	404	9	3	1028	7	1036	0	1244.6
GCA_011523605	WTGK01000155.1_62	QEH38718.1|CBM67|GH78|	58.3	429	174	1	13	441	941	1364	1.7e-170	523.1
GCA_011523605	WTGK01000155.1_66	QDT05939.1|CE11|	69.5	292	89	0	17	308	1	292	4.9e-147	421.8
GCA_011523605	WTGK01000037.1_12	QDV63396.1|CE14|	77.2	237	53	1	10	246	5	240	1.1e-142	403.7
GCA_011523605	WTGK01000143.1_4	QDU28246.1|CBM62|	32.7	771	341	12	42	635	30	799	6.3e-112	359.4
GCA_011523605	WTGK01000143.1_30	AXG41146.1|GH6|	38.1	693	348	12	179	804	180	858	8e-134	426.4
GCA_011523605	WTGK01000143.1_58	QDU41114.1|CBM47|	35.1	940	429	13	22	787	11	943	1.7e-160	495
GCA_011523605	WTGK01000022.1_1	APZ96742.1|CBM38|GH32|	65.4	657	227	0	50	706	19	675	0	937.9
GCA_011523605	WTGK01000080.1_12	QDS98808.1|GH33|	47.2	339	174	2	7	342	54	390	3.7e-103	324.3
GCA_011523605	WTGK01000080.1_21	QGQ22640.1|GH43_18|	71.1	325	89	2	48	369	10	332	2.5e-177	500.7
GCA_011523605	WTGK01000107.1_33	QEF97384.1|GT35|	78.4	740	153	2	1	733	1	740	0	1227.6
GCA_011523605	WTGK01000107.1_52	QDU88855.1|GH29|	44.4	594	282	9	19	594	14	577	1e-167	511.1
GCA_011523605	WTGK01000107.1_68	ACL44125.1|GT2|	53.5	353	152	4	25	376	8	349	5.1e-122	382.9
GCA_011523605	WTGK01000141.1_5	QJE98150.1|CBM38|	32.2	1105	696	19	55	1113	191	1288	1.6e-166	531.6
GCA_011523605	WTGK01000141.1_36	QDT62595.1|CBM51|	28.6	1197	432	26	8	932	19	1064	1.8e-129	421.4
GCA_011523605	WTGK01000141.1_51	QDT08638.1|GH57|	75.8	722	173	2	1	721	1	721	0	1192.9
GCA_011523605	WTGK01000141.1_53	QDT02288.1|GT5|	69.3	499	152	1	12	510	1	498	3.7e-266	738
GCA_011523605	WTGK01000152.1_12	QDV66019.1|GH29|	49.8	478	226	6	39	505	21	495	3e-155	478.8
GCA_011523605	WTGK01000086.1_17	QDT62595.1|CBM51|	31.8	1092	595	29	15	1003	19	1063	8.8e-136	440.3
GCA_011523605	WTGK01000140.1_4	QGQ22454.1|CBM35|	32.7	1099	436	20	25	834	29	1112	4.6e-172	531.6
GCA_011523605	WTGK01000140.1_6	VTR91273.1|GH33|	45.6	456	227	10	21	457	18	471	1.3e-121	380.9
GCA_011523605	WTGK01000008.1_24	QDT13570.1|GT4|	57.3	375	160	0	1	375	44	418	2.8e-141	412.9
GCA_011523605	WTGK01000008.1_26	QDT13573.1|GH13_10|	62.4	598	216	5	6	598	5	598	6.2e-276	770.8
GCA_011523605	WTGK01000008.1_43	AGA24869.1|CBM38|	38.4	986	557	16	35	1009	210	1156	2.6e-208	639.4
GCA_011523605	WTGK01000008.1_45	QDU73268.1|CBM47|	35.3	945	420	11	10	767	13	953	1.6e-171	523.1
GCA_011523605	WTGK01000008.1_46	QDT07886.1|CE0|	62.7	689	246	4	27	707	35	720	1.9e-306	871.3
GCA_011523605	WTGK01000008.1_48	QDV41671.1|CE9|	58.6	302	125	0	1	302	1	302	1.2e-128	373.2
GCA_011523605	WTGK01000050.1_1	QDV84158.1|CE6|	38.2	565	309	10	34	582	58	598	2.8e-118	375.9
GCA_011523605	WTGK01000025.1_7	QDT03611.1|GH0|	71.7	431	119	1	26	453	29	459	6.7e-232	647.1
GCA_011523605	WTGK01000177.1_14	QDT13889.1|CE15|	65.9	425	140	3	9	429	6	429	9.2e-205	576.2
GCA_011523605	WTGK01000177.1_53	QGJ69368.1|GH2|GH43_10|	71.1	474	136	1	12	484	12	485	8.9e-240	712.2
GCA_011523605	WTGK01000181.1_5	APZ94903.1|CE6|	63.1	244	89	1	25	267	26	269	1.3e-113	332.4
GCA_011523605	WTGK01000181.1_13	QDT02322.1|GT19|	68.2	381	121	0	35	415	7	387	9.4e-195	551.6
GCA_011523605	WTGK01000110.1_1	QGQ32753.1|CBM67|	51.2	703	321	7	1	699	121	805	3.4e-236	681.4
GCA_011523945	WTFU01000092.1_11	QGQ22454.1|CBM35|	29.3	1128	492	23	24	861	1	1112	1.2e-126	412.9
GCA_011523945	WTFU01000092.1_60	QEG23995.1|GT2|	67.3	266	82	2	46	306	40	305	4.4e-124	361.7
GCA_011523945	WTFU01000083.1_2	AZP48621.1|GT0|	56.5	372	158	2	4	372	2	372	8.1e-140	407.1
GCA_011523945	WTFU01000144.1_2	QEF98196.1|GH33|	44.2	443	216	7	20	444	27	456	1.4e-120	375.6
GCA_011523945	WTFU01000144.1_10	ATC65194.1|GH3|	38.4	742	300	2	715	1299	33	774	1.7e-148	488
GCA_011523945	WTFU01000186.1_35	QDV24917.1|CBM67|	38.3	1321	729	16	32	1337	36	1285	4.4e-306	912.1
GCA_011523945	WTFU01000186.1_43	QHL87682.1|GH0|	56	1030	435	3	28	1057	45	1056	0	1206
GCA_011523945	WTFU01000186.1_80	CAN65674.1|GH28|	40.2	594	305	7	48	638	84	630	1.7e-138	441.4
GCA_011523945	WTFU01000072.1_2	ADE53533.1|GH86|	43.9	660	341	10	2	650	12	653	5.2e-188	551.2
GCA_011523945	WTFU01000102.1_4	QDU40673.1|CBM48|	43.8	553	293	8	29	572	38	581	8.4e-158	475.7
GCA_011523945	WTFU01000182.1_12	QDU41114.1|CBM47|	35.6	958	434	14	31	824	5	943	6.4e-169	518.1
GCA_011523945	WTFU01000158.1_13	ACZ38568.1|GT4|	47.8	404	211	0	3	406	43	446	7.2e-127	392.5
GCA_011523945	WTFU01000093.1_31	QEG21105.1|GT4|	57.6	436	180	2	20	453	5	437	7.8e-181	517.3
GCA_011523945	WTFU01000093.1_44	CAN80640.1|GT47|	43.9	424	230	6	6	426	944	1362	1e-104	343.6
GCA_011523945	WTFU01000093.1_59	VUW72999.1|AA1|	46.2	491	236	10	209	690	191	662	7.6e-124	402.5
GCA_011523945	WTFU01000093.1_61	QEG20782.1|GT4|	63	370	132	3	44	408	1	370	3.3e-173	493.4
GCA_011523945	WTFU01000003.1_4	AXG41146.1|GH6|	40.3	719	386	9	152	857	165	853	2.8e-154	479.9
GCA_011523945	WTFU01000162.1_12	AOE11206.1|CE0|	65.4	358	119	3	43	396	1	357	3.7e-164	469.2
GCA_011523945	WTFU01000162.1_17	QEG39182.1|CBM32|	37.8	1101	613	19	2	1048	3	1085	1.2e-224	680.6
GCA_011523945	WTFU01000162.1_18	QEG38846.1|CBM47|	60.9	1138	438	4	20	1153	19	1153	0	1412.5
GCA_011523945	WTFU01000162.1_24	CAD72594.1|GH43|	40	595	278	17	10	575	33	577	1.3e-127	414.5
GCA_011523945	WTFU01000162.1_25	QDT13069.1|GH0|	52.1	505	208	5	20	501	921	1414	9.7e-182	552
GCA_011523945	WTFU01000162.1_58	AYM54101.1|CBM6|	39.2	643	376	7	149	783	49	684	1.5e-148	456.1
GCA_011523945	WTFU01000146.1_54	QDT80164.1|CBM47|	36.1	1172	549	25	21	1032	38	1169	3.5e-213	647.1
GCA_011523945	WTFU01000071.1_12	QDU25523.1|GH165|	39.5	714	367	15	38	724	26	701	6.6e-161	499.6
GCA_011523945	WTFU01000023.1_14	ABX10582.1|GT9|	57.4	336	140	1	8	343	27	359	1.7e-135	394.8
GCA_011523945	WTFU01000023.1_36	QDU93822.1|CBM38|	39.5	1333	587	32	11	1289	6	1172	8.6e-272	807.4
GCA_011523945	WTFU01000023.1_55	QDT62262.1|GH33|	39.3	1469	587	17	501	1714	24	1443	0	981.9
GCA_011523945	WTFU01000140.1_24	QDV50653.1|CBM48|GH13_10|	47.6	597	287	10	18	605	287	866	1e-190	563.9
GCA_011523945	WTFU01000140.1_27	QDU37390.1|GH43_26|	60.4	450	172	4	31	476	23	470	6.9e-192	566.2
GCA_011523945	WTFU01000140.1_32	QDU39553.1|GH43|	72.6	474	126	3	46	515	31	504	4.3e-250	717.2
GCA_011523945	WTFU01000140.1_33	QDV47687.1|GH2|	63.9	507	183	0	35	541	650	1156	6.5e-253	730.7
GCA_011523945	WTFU01000140.1_35	QDT68860.1|GH117|	48.2	608	267	8	23	587	26	628	3.2e-182	551.6
GCA_011523945	WTFU01000140.1_38	QGQ27122.1|CBM47|	35.2	1153	551	25	26	1003	44	1175	3.3e-205	625.5
GCA_011523945	WTFU01000140.1_40	QDU63373.1|CBM47|	41.4	1130	482	20	51	1001	30	1158	4.5e-263	774.2
GCA_011523945	WTFU01000140.1_53	QDT62595.1|CBM51|	29.6	1103	446	17	33	876	33	1064	2e-140	448.7
GCA_011523945	WTFU01000148.1_9	QEG23261.1|GT83|	32.1	785	477	13	7	776	26	769	1.7e-119	384.8
GCA_011523945	WTFU01000134.1_10	QDU37286.1|CBM51|	62.6	500	181	4	19	515	16	512	1.2e-218	656.4
GCA_011523945	WTFU01000006.1_8	ABX10671.1|GT35|	92.6	730	54	0	1	730	1	730	0	1409.8
GCA_011523945	WTFU01000017.1_4	QDV78519.1|GH10|	41.7	429	231	7	35	462	200	610	5.5e-110	345.9
GCA_011523945	WTFU01000017.1_17	AXY72765.1|GH97|	49.4	496	244	6	36	527	676	1168	5.5e-169	515.4
GCA_011523945	WTFU01000143.1_10	QEH38718.1|CBM67|GH78|	60.9	412	159	1	36	447	953	1362	1.7e-175	536.6
GCA_011523945	WTFU01000145.1_1	QHL87682.1|GH0|	30.3	1077	647	28	4	1042	2	1012	3.1e-141	457.2
GCA_011523945	WTFU01000206.1_16	AWZ17133.1|GH13_30|	34.5	1173	697	21	1	1131	401	1544	2.3e-219	680.2
GCA_011523945	WTFU01000206.1_46	ARC16067.1|GT2|	46.2	429	224	4	3	428	266	690	4.6e-121	372.5
GCA_011523945	WTFU01000024.1_10	QDV22996.1|PL10_1|	40.3	477	222	9	34	458	346	811	3.3e-112	354.8
GCA_011523945	WTFU01000076.1_7	AJY87077.1|GH43_29|	44	600	304	9	233	822	360	937	2.3e-156	486.1
GCA_011523945	WTFU01000179.1_9	QDT98658.1|CBM35|	29.5	1121	594	34	27	991	30	1110	7.9e-117	390.2
GCA_011523945	WTFU01000055.1_1	QDU94316.1|GT35|	69.9	648	195	0	1	648	83	730	0	966.1
GCA_011523945	WTFU01000164.1_3	QEG24164.1|GT2|	65.7	312	105	1	2	313	3	312	1.3e-149	427.6
GCA_011523945	WTFU01000164.1_27	QEG23662.1|GH0|	58.9	435	167	6	3	435	9	433	4.9e-183	521.9
GCA_011523945	WTFU01000164.1_60	QEG23493.1|GT4|	70.1	204	61	0	1	204	193	396	2.4e-104	312.8
GCA_011523945	WTFU01000044.1_53	QHL87682.1|GH0|	32.8	1071	631	31	29	1071	40	1049	9.3e-151	482.3
GCA_011523945	WTFU01000106.1_6	QGW29741.1|GT4|	37	579	345	8	4	566	391	965	5.9e-122	390.6
GCA_011523945	WTFU01000067.1_6	QEG21314.1|GT2|	71.6	313	89	0	8	320	21	333	1.5e-162	461.8
GCA_011523945	WTFU01000048.1_8	QEG22410.1|GT4|	52.9	437	199	3	1	430	1	437	3.3e-160	463.8
GCA_011523945	WTFU01000048.1_11	ADN17640.1|GT2|	54.5	321	142	2	3	319	11	331	1.5e-114	352.1
GCA_011523945	WTFU01000117.1_12	QEG24883.1|GH117|	44.2	389	202	6	5	382	337	721	9.1e-103	323.9
GCA_011523945	WTFU01000051.1_8	ARM84888.1|GH13_18|	55.4	574	256	0	419	992	2	575	9.9e-238	687.6
GCA_011523945	WTFU01000052.1_4	QEG22148.1|GT4|	58.3	360	149	1	1	360	30	388	2.1e-148	429.1
GCA_011523945	WTFU01000190.1_21	QDT98255.1|GH99|	45.4	399	214	4	3	400	22	417	4.6e-126	375.2
GCA_011523945	WTFU01000190.1_23	QDU94428.1|GH0|	65.6	450	144	4	8	456	6	445	3e-213	600.5
GCA_011523945	WTFU01000157.1_6	QEH35261.1|CBM47|	42.1	989	536	14	11	976	11	985	4.4e-232	708.4
GCA_011523945	WTFU01000054.1_52	QEG24041.1|GH108|	73.7	194	51	0	1	194	1	194	4.7e-109	314.7
GCA_011523945	WTFU01000054.1_121	QEG24306.1|GT19|	57.5	400	158	4	1	392	1	396	1.2e-161	465.7
GCA_011523945	WTFU01000054.1_132	AXG41146.1|GH6|	38.7	705	352	10	180	818	180	870	5.5e-140	442.2
GCA_011523945	WTFU01000175.1_5	QEG25082.1|CBM9|	59.4	411	148	1	54	445	23	433	9.3e-174	498.4
GCA_011523945	WTFU01000139.1_1	QEG14689.1|CBM38|	48.2	597	264	7	57	630	609	1183	4.2e-184	585.5
GCA_011523945	WTFU01000139.1_8	QDV66019.1|GH29|	39.7	516	288	5	4	517	3	497	7.4e-110	358.2
GCA_011523945	WTFU01000086.1_4	QDU37053.1|CE15|	52.5	432	197	4	4	427	2	433	2.6e-161	466.1
GCA_011523945	WTFU01000086.1_20	QDT08303.1|CE6|	34.7	1307	753	27	29	1284	265	1521	1.9e-206	654.8
GCA_011523945	WTFU01000151.1_2	ADY58816.1|CBM51|	54.8	1002	438	8	76	1075	715	1703	0	1052.4
GCA_011523945	WTFU01000151.1_9	QDV41808.1|CE6|	36.6	596	321	16	31	594	33	603	1.5e-113	362.8
GCA_011523945	WTFU01000151.1_15	QDV40686.1|GH0|	49.2	474	218	9	29	495	24	481	2.5e-147	447.6
GCA_011523945	WTFU01000151.1_16	AKJ65363.1|GH2|	44.5	476	239	8	19	486	1	459	3.8e-126	402.5
GCA_011523945	WTFU01000151.1_28	QDV40601.1|PL0|	44	459	226	9	18	458	15	460	3.4e-112	351.7
GCA_011523945	WTFU01000151.1_29	QDV40601.1|PL0|	43	456	242	8	13	463	20	462	7.7e-116	360.9
GCA_011523945	WTFU01000063.1_19	QEG23424.1|GT2|	72.9	340	92	0	1	340	1	340	1e-177	502.3
GCA_011523945	WTFU01000063.1_63	QDT98658.1|CBM35|	31.1	1102	548	30	35	951	35	1110	5.3e-131	427.2
GCA_011523945	WTFU01000063.1_88	QDV22996.1|PL10_1|	39.9	476	243	10	39	478	343	811	1.7e-109	349
GCA_011523945	WTFU01000063.1_109	QDV85201.1|GH167|	58.8	503	197	3	23	525	23	515	4.7e-213	633.3
GCA_011523945	WTFU01000063.1_110	BAX82390.1|GH16_3|	53.9	436	198	2	28	463	29	461	2.6e-164	486.5
GCA_011523945	WTFU01000063.1_111	QDV85201.1|GH167|	48.7	507	242	5	24	529	23	512	9.7e-165	512.3
GCA_011523945	WTFU01000063.1_117	QDV40601.1|PL0|	42	445	234	9	252	690	34	460	1.8e-106	344.7
GCA_011523945	WTFU01000064.1_9	QDT28326.1|CBM47|	35.7	1162	551	23	23	1012	38	1175	9.6e-218	658.3
GCA_011523945	WTFU01000064.1_11	QDV66019.1|GH29|	51.8	467	215	5	22	479	30	495	2.2e-156	480.3
GCA_011523945	WTFU01000200.1_40	QEG39182.1|CBM32|	36.4	1055	580	16	29	1002	29	1073	2.3e-192	601.7
GCA_011523945	WTFU01000030.1_8	QJW92716.1|CBM47|	42.4	944	474	13	11	917	12	922	6.2e-239	725.3
GCA_011523945	WTFU01000171.1_23	QDU40673.1|CBM48|	48.3	567	285	6	36	597	31	594	1.7e-176	520.8
GCA_011523945	WTFU01000128.1_20	ADB18815.1|GT30|	46.9	439	219	3	5	443	4	428	1e-134	400.2
GCA_011523945	WTFU01000068.1_5	QEG42125.1|GH0|	79.5	381	76	1	1	379	1	381	1.6e-234	647.5
GCA_011523945	WTFU01000068.1_20	QGY47542.1|GH105|	52.8	362	144	2	354	688	29	390	7.9e-136	410.2
GCA_011523945	WTFU01000068.1_21	QDT57587.1|GH33|	78	363	80	0	23	385	29	391	5e-223	619
GCA_011523945	WTFU01000068.1_24	APZ95839.1|CBM32|	43.8	450	209	11	24	453	33	458	2.4e-118	364.8
GCA_011523945	WTFU01000068.1_26	BAX82390.1|GH16_3|	43.5	478	232	7	5	479	8	450	5.7e-125	385.6
GCA_011523945	WTFU01000026.1_15	QEG21859.1|GT2|	73.5	257	68	0	1	257	27	283	2.9e-146	417.2
GCA_011523945	WTFU01000026.1_34	QJE98150.1|CBM38|	32.5	1095	662	21	91	1140	226	1288	5.1e-161	517.7
GCA_011523945	WTFU01000010.1_16	QEG20209.1|GH149|	49.3	1139	566	5	9	1143	25	1156	0	1089.7
GCA_011523945	WTFU01000010.1_17	QDU76622.1|GH158|	49.6	575	284	3	30	599	21	594	8.6e-203	584.7
GCA_011523945	WTFU01000010.1_20	QEG22595.1|CE14|	72.9	229	62	0	9	237	4	232	1e-127	365.2
GCA_011523945	WTFU01000154.1_23	QDT80534.1|CBM2|GH8|	66.5	379	124	3	15	393	901	1276	4.6e-175	534.3
GCA_011523945	WTFU01000161.1_9	VTR91273.1|GH33|	53.3	488	209	4	4	490	2	471	1.8e-173	515.8
GCA_011523945	WTFU01000161.1_22	QEG21120.1|GT83|	46.1	616	303	11	10	607	20	624	1.8e-162	484.2
GCA_011523945	WTFU01000161.1_37	QGK74758.1|GH20|	44.3	476	261	3	11	485	12	484	3.3e-119	364.4
GCA_011523945	WTFU01000080.1_7	CBA03971.1|GT30|	64.3	378	135	0	5	382	4	381	9.8e-166	496.5
GCA_011523945	WTFU01000080.1_9	APW61752.1|CBM38|	38.2	988	562	18	48	1023	212	1162	3.6e-219	667.9
GCA_011523945	WTFU01000080.1_26	QDT06409.1|GH0|	61.1	465	174	2	20	484	24	481	1.5e-203	590.9
GCA_011523945	WTFU01000078.1_4	QDV51690.1|CBM47|	51.6	364	161	6	31	379	10	373	3.3e-113	364.4
GCA_011523945	WTFU01000002.1_12	QDU41114.1|CBM47|	36.5	948	439	22	14	807	3	941	1.4e-158	490.7
GCA_011523945	WTFU01000002.1_27	QGQ30979.1|CBM35|	33.5	1103	566	23	69	1025	30	1111	1.1e-188	581.3
GCA_011523945	WTFU01000195.1_3	QDT62595.1|CBM51|	34.8	1065	409	21	20	825	26	1064	1.6e-175	538.9
GCA_011523945	WTFU01000031.1_16	QEG22608.1|CBM48|GH13_9|	63.8	743	259	3	6	740	2	742	0	1058.9
GCA_011523945	WTFU01000031.1_19	QDV85031.1|CBM32|	66	617	207	1	34	647	25	641	2.7e-306	856.3
GCA_011523945	WTFU01000160.1_2	QDH57428.1|GH154|	47.5	442	218	7	35	471	21	453	1.2e-127	396.4
GCA_011523945	WTFU01000160.1_8	QDT62471.1|PL7|	55.1	425	173	7	23	432	23	444	3.2e-147	443
GCA_011523945	WTFU01000160.1_23	QGQ30979.1|CBM35|	35.2	1118	599	23	7	1015	11	1111	1.4e-194	596.3
GCA_011523945	WTFU01000189.1_22	QDV47687.1|GH2|	41	554	250	16	23	559	650	1143	1.5e-128	409.5
GCA_011523945	WTFU01000189.1_25	QDU75946.1|CBM67|	58.4	1015	406	7	28	1036	247	1251	0	1228.4
GCA_011523945	WTFU01000189.1_29	SMD42989.1|GH16_3|	67.4	386	123	2	38	420	49	434	1.3e-200	565.5
GCA_011523945	WTFU01000028.1_3	AEE54090.1|GH33|	43.2	646	351	6	71	709	380	1016	1.3e-178	541.2
GCA_011523945	WTFU01000028.1_4	QDV40601.1|PL0|	41.8	443	227	8	37	467	37	460	1.2e-103	330.5
GCA_011523945	WTFU01000028.1_7	AKJ65363.1|GH2|	45.4	460	223	8	22	476	25	461	1e-113	370.2
GCA_011523945	WTFU01000028.1_9	QEG40606.1|CBM47|	36.5	1201	566	29	47	1074	59	1235	2.1e-214	653.7
GCA_011523945	WTFU01000028.1_18	QDH57428.1|GH154|	44.6	444	225	6	32	458	22	461	3.2e-109	347.4
GCA_011523945	WTFU01000110.1_2	QDU34243.1|AA10|	67.4	227	64	2	26	250	21	239	2.6e-112	327.4
GCA_011523945	WTFU01000184.1_2	QDU36023.1|CBM38|	51.4	469	198	8	50	498	40	498	1.7e-158	470.7
GCA_011523945	WTFU01000184.1_34	QDT11996.1|CBM48|CE1|	52.5	1459	653	14	19	1449	27	1473	0	1497.6
GCA_011523945	WTFU01000059.1_17	QDU41114.1|CBM47|	34.6	937	470	15	55	856	15	943	2.6e-155	483.8
GCA_011523945	WTFU01000107.1_1	QDV66019.1|GH29|	41.4	514	263	10	21	526	17	500	2.4e-118	381.3
GCA_011523945	WTFU01000107.1_12	QIF02501.1|CBM67|	45.6	802	410	15	35	823	9	797	1.3e-232	676.8
GCA_011523945	WTFU01000107.1_24	CCO58245.1|CBM5|	38.4	700	366	15	46	730	45	694	1e-113	381.3
GCA_011523945	WTFU01000050.1_28	QDU98071.1|CBM67|	48.2	840	375	13	49	848	413	1232	1.1e-254	750
GCA_011523945	WTFU01000098.1_6	QDT56964.1|CBM47|	42.7	452	232	10	63	502	521	957	1.3e-104	339
GCA_011523945	WTFU01000089.1_10	ASO05156.1|CBM51|	45.3	702	366	8	66	763	249	936	1.8e-224	658.7
GCA_011523945	WTFU01000095.1_2	QDV62416.1|GH10|	50.9	1478	681	14	99	1559	36	1486	0	1441.8
GCA_011523945	WTFU01000060.1_9	ASV74033.1|GH33|	40.9	597	296	10	29	607	376	933	2.8e-148	456.8
GCA_011523945	WTFU01000060.1_10	QGJ70829.1|GH2|	28.7	1025	575	29	27	998	32	953	7.4e-113	388.7
GCA_011523945	WTFU01000168.1_16	QDT09589.1|GT4|	54.3	376	168	2	15	389	14	386	3.1e-138	404.1
GCA_011523945	WTFU01000168.1_18	QDT09591.1|GT4|	71	407	118	0	1	407	1	407	3.2e-211	592
GCA_011523945	WTFU01000168.1_21	QLI73759.1|AA0|	60.8	724	267	8	83	799	18	731	0	894
GCA_011523945	WTFU01000192.1_6	ARF90664.1|GT4|	59	315	129	0	3	317	447	761	1.4e-133	402.9
GCA_011523945	WTFU01000192.1_12	QDT84758.1|CBM47|	48.4	1169	517	18	36	1161	572	1697	0	996.5
GCA_011523945	WTFU01000159.1_1	AWP04987.1|GT13|	34.9	759	367	13	9	741	96	753	1.1e-130	427.6
GCA_011523945	WTFU01000049.1_18	AUG57914.1|GT4|	49.1	424	210	3	10	430	466	886	7.6e-142	432.6
GCA_011523945	WTFU01000191.1_15	QDV40601.1|PL0|	46.2	442	218	9	19	458	29	452	1.8e-128	394.4
GCA_011523945	WTFU01000091.1_3	QHL87682.1|GH0|	31.7	783	468	17	3	764	11	747	2.7e-127	411.4
GCA_011523945	WTFU01000121.1_2	QEG21552.1|GT8|	62.6	334	123	1	18	351	20	351	2.6e-165	469.9
GCA_011523945	WTFU01000121.1_17	QEG21073.1|CBM48|GH13_11|	76.4	695	163	1	1	695	1	694	0	1132.5
GCA_011523945	WTFU01000029.1_12	VTR91273.1|GH33|	47.3	469	214	8	3	449	6	463	1.6e-136	419.5
GCA_011523945	WTFU01000029.1_14	QDU88855.1|GH29|	62.3	559	207	3	63	618	23	580	4.2e-260	749.6
GCA_011523945	WTFU01000029.1_19	QGQ27827.1|CE0|	63.7	289	97	3	13	295	17	303	2.6e-128	372.5
GCA_011523945	WTFU01000180.1_10	QDT62595.1|CBM51|	34	1079	538	31	22	951	11	1064	3.1e-171	531.9
GCA_011523945	WTFU01000118.1_8	QDT60385.1|CBM47|	48.3	462	214	7	1194	1646	597	1042	2.1e-122	416.4
GCA_011523945	WTFU01000118.1_15	ADG69525.1|GH0|	57.7	503	205	5	64	560	73	573	1.4e-209	599.7
GCA_011523945	WTFU01000193.1_5	QEG21861.1|GT4|	45.6	377	203	2	3	378	4	379	1.1e-116	349.4
GCA_011523945	WTFU01000193.1_19	QDU22993.1|CBM9|	33.7	646	377	11	122	723	368	1006	4e-115	375.9
GCA_011523945	WTFU01000045.1_2	AHO16406.1|GH13_11|	54.1	362	161	3	11	368	7	367	3.2e-123	379.4
GCA_011523945	WTFU01000045.1_13	QEG20175.1|GT5|	50	496	191	3	1	443	1	492	6.2e-164	475.7
GCA_011523945	WTFU01000045.1_15	QEG20212.1|GH57|	66.8	719	239	0	1	719	1	719	0	1023.1
GCA_011523945	WTFU01000034.1_15	QDU77066.1|GH0|	34.5	977	576	20	2	969	15	936	1.8e-155	487.6
GCA_011523945	WTFU01000199.1_6	QDU41114.1|CBM47|	39.7	1013	511	21	4	993	9	944	6.5e-220	655.6
GCA_011523945	WTFU01000150.1_2	AWW28866.1|GH78|	41.6	442	240	5	33	467	30	460	1.2e-107	350.5
GCA_011523945	WTFU01000150.1_7	QDT56964.1|CBM47|	35	956	423	18	9	769	4	956	3.5e-172	525
GCA_011523945	WTFU01000150.1_8	AMV21226.1|CBM32|	52.1	1394	641	17	13	1391	19	1400	0	1439.1
GCA_011523945	WTFU01000150.1_9	QDT89288.1|CBM47|	30.3	1248	696	28	342	1528	578	1712	1.3e-163	543.9
GCA_011523945	WTFU01000111.1_17	QEF98196.1|GH33|	42.9	482	234	7	5	478	6	454	5.2e-123	383.6
GCA_011523945	WTFU01000181.1_8	CCO21038.1|GH11|3.2.1.8	37.4	639	360	14	30	651	24	639	9.4e-128	402.1
GCA_011523945	WTFU01000181.1_18	QEF96404.1|GH2|	42.4	516	245	13	46	530	645	1139	3.6e-117	377.9
GCA_011523945	WTFU01000194.1_2	QEH35261.1|CBM47|	36.7	684	391	13	4	670	988	1646	1.9e-123	407.1
GCA_011523945	WTFU01000114.1_7	VIP02539.1|CBM67|	48.1	835	408	7	33	865	200	1011	3.6e-282	812.8
GCA_011523945	WTFU01000120.1_9	QHL87682.1|GH0|	29.9	826	493	27	54	829	60	849	1.1e-110	369.4
GCA_011523945	WTFU01000119.1_6	QDU88855.1|GH29|	44.9	592	278	10	23	598	21	580	7.6e-161	493.4
GCA_011523945	WTFU01000119.1_7	EAR15546.1|GH16_3|	59.8	241	94	3	52	291	60	298	6.7e-108	320.1
GCA_011523945	WTFU01000119.1_11	QDT55785.1|CBM47|	58.1	315	130	2	68	382	32	344	3.6e-118	382.1
GCA_011524785	WTJQ01000196.1_3	QDV10159.1|GT4|	64.6	376	125	4	14	384	3	375	3.2e-163	467.2
GCA_011524785	WTJQ01000460.1_1	AMV30027.1|CBM9|	37.4	655	336	17	113	706	377	1018	2.6e-127	407.5
GCA_011524785	WTJQ01000380.1_1	QGQ27122.1|CBM47|	44.3	465	238	5	2	454	721	1176	3.1e-111	359
GCA_011524785	WTJQ01000277.1_4	QDL10975.1|GH0|	44.9	350	193	0	39	388	5	354	3.3e-109	333.2
GCA_011524785	WTJQ01000237.1_4	AQT67197.1|GH33|	53.9	456	202	6	64	512	72	526	2.6e-158	466.8
GCA_011524785	WTJQ01000347.1_2	QDU73268.1|CBM47|	30.9	886	385	11	6	666	16	899	3.9e-108	354.8
GCA_011524785	WTJQ01000418.1_2	AWP04987.1|GT13|	39.8	859	422	15	7	781	100	947	9.1e-183	571.6
GCA_011524785	WTJQ01000230.1_12	QDV08193.1|GT4|	55.3	396	174	2	5	398	3	397	6.3e-140	409.8
GCA_011524785	WTJQ01000230.1_13	QDU99410.1|GT1|	49.3	383	184	5	14	386	6	388	7.5e-106	322.8
GCA_011524785	WTJQ01000290.1_2	QDV25457.1|GH33|	47.9	655	325	9	28	677	33	676	2.2e-200	584.7
GCA_011524785	WTJQ01000543.1_13	QDU63373.1|CBM47|	38.7	1195	616	22	20	1163	29	1158	4.9e-240	720.7
GCA_011524785	WTJQ01000527.1_12	ABX03825.1|GH20|	41.8	526	278	12	74	584	70	582	4e-121	375.6
GCA_011524785	WTJQ01000516.1_1	QDU41114.1|CBM47|	38.3	784	418	20	5	777	215	943	3.2e-135	428.7
GCA_011524785	WTJQ01000461.1_5	BAP55057.1|GT2|	57.8	476	197	2	1	473	1	475	3.4e-202	573.5
GCA_011524785	WTJQ01000461.1_7	QCW79542.1|GH101|	61.3	457	177	0	59	515	612	1068	2e-189	563.1
GCA_011524785	WTJQ01000160.1_12	QDV06915.1|GT2|	58.9	409	160	2	1	401	1	409	3.2e-180	512.7
GCA_011524785	WTJQ01000160.1_13	QDV01403.1|GT2|GT4|	48.7	594	289	8	10	592	329	917	9.6e-175	523.9
GCA_011524785	WTJQ01000316.1_4	QEG40606.1|CBM47|	34.9	1186	552	26	30	1004	59	1235	1.3e-180	563.1
GCA_011524785	WTJQ01000009.1_2	QEY11814.1|GH30_1|	67	460	151	1	22	481	32	490	4.5e-234	668.3
GCA_011524785	WTJQ01000322.1_3	ABV95856.1|GT2|	56.2	308	127	3	4	304	28	334	2.6e-113	335.5
GCA_011524785	WTJQ01000532.1_3	QDU67436.1|GT2|	54.7	309	139	1	23	331	37	344	2.9e-111	331.6
GCA_011524785	WTJQ01000532.1_4	QDV06712.1|GT2|	60.9	297	115	1	4	300	70	365	7.2e-123	362.8
GCA_011524785	WTJQ01000183.1_1	QDU61651.1|GT2|	39.9	1170	670	15	2	1153	10	1164	2.8e-220	670.6
GCA_011524785	WTJQ01000275.1_6	QDV06796.1|GT4|	56.5	375	159	2	1	371	34	408	5.2e-118	353.2
GCA_011524785	WTJQ01000275.1_7	QDV01709.1|GT4|	64.1	387	138	1	1	387	1	386	1.5e-176	501.5
GCA_011524785	WTJQ01000275.1_8	QDV06798.1|GT4|	63.1	420	155	0	1	420	1	420	9.4e-187	530
GCA_011524785	WTJQ01000145.1_8	QDU84873.1|GT4|	53.8	379	172	2	1	378	23	399	2.8e-122	364.4
GCA_011524785	WTJQ01000145.1_9	QDU67373.1|GT4|	63	373	130	4	1	370	1	368	3.4e-143	415.6
GCA_011524785	WTJQ01000367.1_6	VIP00677.1|GH0|	31.5	989	489	23	26	944	33	903	6.8e-133	432.2
GCA_011524785	WTJQ01000077.1_2	CAD72594.1|GH43|	40.1	589	288	17	3	565	25	574	4.1e-124	404.4
GCA_011524785	WTJQ01000173.1_2	QDT39786.1|CBM67|	40.4	639	373	4	22	652	361	999	1.3e-147	458.4
GCA_011524785	WTJQ01000104.1_4	QDV06914.1|GT2|GT4|	59.7	303	121	1	4	305	19	321	3.2e-113	354.4
GCA_011524785	WTJQ01000535.1_5	QDV09816.1|GH102|	56.5	368	157	3	19	385	31	396	1.1e-133	392.9
GCA_011524785	WTJQ01000505.1_1	QDT73520.1|PL10_1|	41.3	615	288	15	132	712	22	597	2.9e-131	416.8
GCA_011524785	WTJQ01000434.1_7	QEG39182.1|CBM32|	43.5	1040	529	14	20	1005	40	1074	1.7e-258	766.9
GCA_011524785	WTJQ01000296.1_2	QDU86332.1|GT2|	71.5	302	82	2	5	306	24	321	1.7e-144	414.1
GCA_011524785	WTJQ01000086.1_3	QDV01757.1|GT4|	60.7	389	145	2	3	383	2	390	1.3e-151	438.3
GCA_011524785	WTJQ01000633.1_1	QDV05897.1|GH77|	57.1	359	146	2	33	385	112	468	1.5e-138	407.9
GCA_011524785	WTJQ01000633.1_2	QDV05898.1|GT35|	63.9	449	162	0	14	462	4	452	3.8e-205	588.6
GCA_011524785	WTJQ01000052.1_3	QDT68860.1|GH117|	57.6	611	237	6	28	621	24	629	3.2e-249	723.8
GCA_011524785	WTJQ01000138.1_2	VEH27449.1|GH149|	49.3	689	336	6	1	681	463	1146	1.5e-204	611.3
GCA_011524785	WTJQ01000162.1_3	VIP00677.1|GH0|	35.3	880	518	21	32	873	39	905	1e-138	450.3
GCA_011524785	WTJQ01000162.1_6	QGQ30979.1|CBM35|	31.5	1144	655	36	20	1099	33	1111	1.7e-126	419.1
GCA_011524785	WTJQ01000531.1_2	QDV09499.1|GT4|	57.5	386	163	1	1	385	15	400	1.2e-156	451.8
GCA_011524785	WTJQ01000557.1_4	QDU67884.1|GH13|	58.2	691	282	4	43	728	38	726	1.2e-306	874
GCA_011524785	WTJQ01000488.1_6	VTR91273.1|GH33|	49.3	369	176	6	54	416	24	387	4.5e-112	356.3
GCA_011524785	WTJQ01000295.1_1	CAN65674.1|GH28|	50.4	548	244	8	16	559	106	629	2.5e-176	537.7
GCA_011524785	WTJQ01000100.1_3	QDV08832.1|GT5|	57.1	492	208	3	17	508	3	491	1.5e-217	614.4
GCA_011524785	WTJQ01000068.1_4	QDU67908.1|GT30|	53	443	194	4	4	443	17	448	8.5e-141	415.6
GCA_011524785	WTJQ01000240.1_3	QDV06621.1|CE11|	73	430	116	0	1	430	1	430	1.2e-221	619
GCA_011524785	WTJQ01000071.1_2	QDV07488.1|GH29|	46.6	783	338	17	2	737	15	764	3.8e-225	653.3
GCA_011524785	WTJQ01000544.1_2	QDV06996.1|GH16_3|	54.9	705	303	7	33	726	63	763	7.6e-273	774.2
GCA_011524785	WTJQ01000033.1_5	QDV07173.1|GH0|	55.2	424	186	3	9	429	28	450	5e-173	496.5
GCA_011524785	WTJQ01000618.1_3	ASO05156.1|CBM51|	47.6	553	283	4	404	953	389	937	1.2e-175	539.7
GCA_011524785	WTJQ01000041.1_4	QDU66693.1|GT2|	54.2	570	221	8	5	534	16	585	1.5e-182	530
GCA_011524785	WTJQ01000008.1_3	QGW29741.1|GT4|	41.8	586	311	7	3	570	391	964	3.3e-139	433.3
GCA_011524785	WTJQ01000013.1_4	QDT06409.1|GH0|	45.9	458	236	5	43	496	29	478	1.6e-133	411.4
GCA_011524785	WTJQ01000526.1_3	QHI70672.1|CBM57|	37.9	1416	824	21	23	1404	273	1666	3.8e-295	887.9
GCA_011524785	WTJQ01000039.1_4	QIL91231.1|GT2|	58.3	276	115	0	4	279	3	278	1.2e-120	350.9
GCA_011524785	WTJQ01000039.1_7	QHS53406.1|GH33|	50.3	368	172	6	25	390	17	375	3e-110	341.3
GCA_011524785	WTJQ01000469.1_5	QDV52114.1|GH0|	63.1	398	139	4	20	410	43	439	1.1e-182	520
GCA_011524785	WTJQ01000047.1_3	VUW72999.1|AA1|	45.2	447	229	7	289	731	191	625	1.2e-111	372.5
GCA_011524785	WTJQ01000411.1_6	QDU52204.1|CBM67|	38.9	665	362	16	30	672	33	675	8.9e-149	468.4
GCA_011524785	WTJQ01000287.1_4	APW61752.1|CBM38|	44	965	521	10	1	948	386	1348	3e-254	756.5
GCA_011524785	WTJQ01000006.1_4	QDV02206.1|GH13_20|	53.7	777	345	7	41	803	18	793	2.5e-295	836.3
GCA_011524785	WTJQ01000163.1_5	QDU66771.1|GT4|	44.3	436	237	5	1	432	1	434	3.7e-113	344.4
GCA_011524785	WTJQ01000017.1_1	QEG39182.1|CBM32|	36.5	940	466	19	1	847	172	1073	4.3e-149	476.5
GCA_011524785	WTJQ01000120.1_2	AVR43991.1|GH95|	48.6	716	356	8	162	869	27	738	3.8e-226	663.7
GCA_011524785	WTJQ01000298.1_1	ANM32362.1|GH149|	49.2	508	251	5	1	506	6	508	1.3e-148	459.1
GCA_011524785	WTJQ01000298.1_2	QDV10013.1|GH16_3|	63.3	354	127	3	45	397	52	403	5e-168	480.7
GCA_011524785	WTJQ01000623.1_4	QEG22160.1|CBM32|GH20|	44.3	388	210	4	69	454	82	465	9.6e-109	347.4
GCA_011524785	WTJQ01000178.1_5	QLI73759.1|AA0|	61.4	708	262	6	71	771	18	721	8e-306	874
GCA_011524785	WTJQ01000354.1_2	QDV01703.1|GT4|	59	371	150	1	1	369	1	371	4.4e-144	417.9
GCA_011524785	WTJQ01000354.1_3	QDV01702.1|GT4|	51.6	397	172	8	1	379	1	395	1.9e-106	323.6
GCA_011524785	WTJQ01000475.1_4	QDT50311.1|GH165|	58.5	458	186	1	14	471	27	480	6.1e-202	573.5
GCA_011524785	WTJQ01000180.1_3	QIH37786.1|GH20|	41.7	484	277	4	11	493	12	491	4.9e-113	348.6
GCA_011524785	WTJQ01000204.1_2	QJE95753.1|CBM38|	32.5	1111	674	29	49	1117	200	1276	9.6e-129	429.9
GCA_011524785	WTJQ01000063.1_1	APZ93378.1|CE1|	47.1	856	388	17	33	840	29	867	4.4e-222	684.9
GCA_011524785	WTJQ01000335.1_3	VTR91273.1|GH33|	54.8	403	175	4	36	433	24	424	4.2e-152	458.4
GCA_011524785	WTJQ01000335.1_4	EAR02039.1|GH117|	43.3	496	258	9	42	522	30	517	1e-127	397.5
GCA_011524785	WTJQ01000078.1_2	QDV01036.1|GT28|	50.8	472	215	5	18	488	404	859	2.8e-135	416.4
GCA_011524785	WTJQ01000078.1_4	QDV08210.1|GT28|	52.4	357	153	4	1	341	95	450	2.4e-103	316.6
GCA_011524785	WTJQ01000436.1_31	AWZ17133.1|GH13_30|	36.6	1171	676	22	20	1139	391	1546	8.2e-222	686.4
GCA_011524785	WTJQ01000610.1_11	AKT41788.1|CBM6|GH81|	47.7	656	329	9	39	686	265	914	7.3e-207	609.8
GCA_011524785	WTJQ01000091.1_5	AXG41146.1|GH6|	38	689	349	7	178	804	180	852	6.7e-134	425.6
GCA_011524965	WTJE01000735.1_1	QDT28326.1|CBM47|	36.2	1037	483	19	10	884	155	1174	8.3e-195	594.3
GCA_011524965	WTJE01000243.1_2	QEG00230.1|CBM9|	73.1	588	158	0	40	627	41	628	0	954.5
GCA_011524965	WTJE01000678.1_2	QDT90290.1|CBM35|	29.4	980	384	19	2	687	146	1111	4.1e-106	352.4
GCA_011524965	WTJE01000793.1_1	QDU15825.1|CBM47|	35	1132	657	24	30	1132	45	1126	1.9e-184	575.5
GCA_011524965	WTJE01000820.1_2	QDT02683.1|GT2|	69.4	376	115	0	6	381	19	394	1.8e-194	548.5
GCA_011524965	WTJE01000524.1_1	QDV24917.1|CBM67|	45.7	654	340	8	4	645	621	1271	9.1e-179	547.4
GCA_011524965	WTJE01000491.1_2	QDT06409.1|GH0|	62	458	173	1	40	497	24	480	2.1e-214	619
GCA_011524965	WTJE01000141.1_2	QDV22996.1|PL10_1|	57.6	472	196	3	43	514	343	810	7.4e-197	574.3
GCA_011524965	WTJE01000548.1_2	QDV40601.1|PL0|	42	443	242	8	59	491	37	474	5.7e-107	339.3
GCA_011524965	WTJE01000548.1_4	QEG00337.1|CBM48|	40.4	544	297	7	203	743	53	572	4.2e-131	409.5
GCA_011524965	WTJE01000575.1_1	QDV83891.1|CBM47|	56.1	603	264	1	17	619	6	607	2.1e-243	708.4
GCA_011524965	WTJE01000388.1_1	AWZ17133.1|GH13_30|	38.7	825	455	12	14	803	401	1209	6e-185	576.2
GCA_011524965	WTJE01000694.1_6	QJE95753.1|CBM38|	32.7	1088	694	18	72	1128	200	1280	8.6e-161	516.5
GCA_011524965	WTJE01000058.1_1	QDT04563.1|GH0|	70.3	620	159	1	1	620	1	595	0	955.3
GCA_011524965	WTJE01000297.1_1	AYM54101.1|CBM6|	41.6	599	329	9	128	719	47	631	2.9e-140	432.2
GCA_011524965	WTJE01000040.1_3	QDV41808.1|CE6|	37.8	566	314	11	25	575	29	571	6.9e-120	378.6
GCA_011524965	WTJE01000675.1_2	QDU41114.1|CBM47|	34.8	868	478	15	5	862	155	944	2.1e-141	447.6
GCA_011524965	WTJE01000219.1_3	QDV56339.1|GH158|	55.6	313	135	3	1	311	291	601	1.9e-114	347.8
GCA_011524965	WTJE01000125.1_2	QGQ30979.1|CBM35|	44.3	431	230	5	1	424	6	433	2.7e-115	371.7
GCA_011524965	WTJE01000035.1_1	QDT98658.1|CBM35|	30.6	1112	560	33	51	986	35	1110	1.3e-127	419.1
GCA_011524965	WTJE01000022.1_2	QDT62262.1|GH33|	34.9	908	323	9	1	663	559	1443	6.3e-158	496.9
GCA_011524965	WTJE01000521.1_6	VIP02539.1|CBM67|	46.9	512	229	8	22	522	200	679	1.6e-152	466.5
GCA_011524965	WTJE01000868.1_2	QGQ30979.1|CBM35|	34	1120	530	30	21	960	21	1111	2.9e-169	528.5
GCA_011524965	WTJE01000561.1_6	CAD73893.1|CBM51|	62.6	1119	398	9	15	1119	27	1139	0	1453.3
GCA_011524965	WTJE01000698.1_3	QDV13962.1|GH0|	77.5	440	92	3	1	440	2	434	1.8e-257	710.3
GCA_011524965	WTJE01000567.1_1	QDV47687.1|GH2|	42.6	552	238	15	33	567	650	1139	6.6e-128	407.9
GCA_011524965	WTJE01000579.1_3	QEG40582.1|CBM6|	77.3	299	68	0	37	335	28	326	1.9e-174	511.5
GCA_011524965	WTJE01000605.1_2	QDT34080.1|CBM67|	41.1	1250	534	17	9	1068	7	1244	1.8e-306	893.6
GCA_011524965	WTJE01000738.1_2	QDT58276.1|CE14|	73.2	257	69	0	1	257	1	257	4.3e-148	418.7
GCA_011524965	WTJE01000250.1_1	CAD72956.1|GH33|	55.5	364	158	1	22	381	788	1151	8.5e-141	433.7
GCA_011524965	WTJE01000250.1_2	QEG38568.1|CBM32|	69.4	382	117	0	17	398	32	413	1.4e-200	572.8
GCA_011524965	WTJE01000313.1_3	QDV42100.1|CBM47|	69.1	262	81	0	1	262	915	1176	2.1e-123	383.3
GCA_011524965	WTJE01000826.1_2	QDV66019.1|GH29|	41	495	253	6	45	527	30	497	5.5e-112	364.4
GCA_011524965	WTJE01000400.1_2	CRY91482.1|GT2|	34.5	583	355	10	10	574	24	597	5.5e-103	333.6
GCA_011524965	WTJE01000279.1_1	QGQ30979.1|CBM35|	36.6	938	403	20	81	835	31	959	8.5e-177	543.9
GCA_011524965	WTJE01000062.1_1	QDU35553.1|GH0|	49.6	813	379	13	1	807	83	870	2.7e-275	789.3
GCA_011524965	WTJE01000283.1_2	QDT05596.1|GT2|	56.9	369	118	5	12	380	105	432	3.9e-134	396.7
GCA_011524965	WTJE01000723.1_1	AWW28866.1|GH78|	39.8	445	251	4	20	457	26	460	3.2e-105	345.5
GCA_011524965	WTJE01000112.1_2	QDT07886.1|CE0|	66	488	161	1	23	505	34	521	2.1e-236	671.4
GCA_011524965	WTJE01000357.1_1	QDV54581.1|CBM6|	59.7	534	214	1	6	539	356	888	4e-227	655.2
GCA_011524965	WTJE01000584.1_2	QDS98808.1|GH33|	48.7	343	171	2	35	374	50	390	4.1e-107	335.9
GCA_011524965	WTJE01000883.1_1	QDT62318.1|GH142|	54.2	369	161	3	1	363	487	853	3.4e-143	431.8
GCA_011524965	WTJE01000543.1_1	QGQ27122.1|CBM47|	47	489	240	9	56	540	44	517	1.2e-135	434.5
GCA_011524965	WTJE01000439.1_2	CAD77656.1|CE9|	58.9	392	160	1	7	398	13	403	5.7e-173	493.4
GCA_011524965	WTJE01000492.1_1	QDV11998.1|CBM32|	48.1	752	385	4	1	750	656	1404	1.8e-232	693.7
GCA_011524965	WTJE01000244.1_6	QDU63373.1|CBM47|	37.1	1166	561	16	11	1022	12	1159	1.1e-251	745.7
GCA_011524965	WTJE01000653.1_1	QEG42125.1|GH0|	76.5	260	61	0	1	260	122	381	9.1e-154	438
GCA_011524965	WTJE01000770.1_4	QDV17547.1|CBM6|	34.7	1008	613	15	400	1376	585	1578	1.7e-173	567.4
GCA_011524965	WTJE01000544.1_3	APZ92912.1|CBM38|	51.8	585	254	9	17	593	20	584	2.3e-204	627.5
GCA_011524965	WTJE01000456.1_2	QDU37030.1|GH165|	55.6	450	189	2	23	471	19	458	3.4e-186	531.9
GCA_011524965	WTJE01000129.1_2	QEG41636.1|GH0|	65	311	107	2	57	366	40	349	1e-153	442.6
GCA_011524965	WTJE01000274.1_1	AXG41146.1|GH6|	37.5	686	352	11	14	634	180	853	7.6e-134	421
GCA_011524965	WTJE01000872.1_1	AJY87077.1|GH43_29|	47.7	509	252	5	1	499	440	944	4.9e-159	481.1
GCA_011524965	WTJE01000577.1_6	QDT11101.1|GH33|	68.7	988	290	5	24	1005	23	997	0	1440.2
GCA_011524965	WTJE01000239.1_5	QDV82690.1|GH0|	76.9	450	102	2	10	458	6	454	4.1e-261	721.1
GCA_011524965	WTJE01000499.1_4	QDV46801.1|GT4|	58.7	397	154	1	1	387	1	397	3e-169	483.4
GCA_011524965	WTJE01000261.1_1	QEG39182.1|CBM32|	36.8	736	416	11	2	693	239	969	9.1e-149	469.2
GCA_011524965	WTJE01000333.1_2	BCA51193.1|GH43_2|	46.2	379	191	7	73	445	14	385	2.1e-110	345.5
GCA_011524965	WTJE01000398.1_7	CAD74298.1|GT4|	37.6	529	318	4	1	523	6	528	3e-119	365.9
GCA_011524965	WTJE01000056.1_1	QDU39553.1|GH43|	68.7	597	176	2	1	596	57	643	2.6e-293	830.9
GCA_011524965	WTJE01000403.1_2	QLG50173.1|CBM6|	41.5	520	291	7	23	531	15	532	8.5e-132	406.8
GCA_011524965	WTJE01000205.1_1	QDS86408.1|GH0|	62.8	387	142	1	47	431	13	399	3.3e-183	530
GCA_011524965	WTJE01000055.1_5	VUW72999.1|AA1|	48.1	453	213	7	282	728	191	627	3.1e-119	392.5
GCA_011524965	WTJE01000053.1_1	QDT62318.1|GH142|	78.3	471	102	0	18	488	16	486	3.9e-298	832.4
GCA_011524965	WTJE01000350.1_3	QDT35127.1|CBM38|	30.6	1209	598	37	48	1046	59	1236	9.2e-129	436.4
GCA_011524965	WTJE01000454.1_4	QDV24880.1|CBM66|GH43_26|	60.9	850	325	6	12	858	17	862	0	1055.4
GCA_011524965	WTJE01000857.1_3	QJW92716.1|CBM47|	37.5	894	482	16	68	894	33	916	4e-175	561.2
GCA_011524965	WTJE01000312.1_5	SPS74090.1|GH10|	40.1	521	267	13	28	529	390	884	2.2e-115	370.5
GCA_011524965	WTJE01000621.1_2	QDT13570.1|GT4|	53.2	374	173	2	17	388	47	420	1.6e-130	386
GCA_011524965	WTJE01000553.1_5	QDU50162.1|CBM47|	57.2	629	266	1	22	647	558	1186	8.7e-249	743.8
GCA_011524965	WTJE01000345.1_3	AMV34742.1|GH33|	60.9	389	145	3	12	400	6	387	3.8e-179	508.8
GCA_011524965	WTJE01000330.1_5	QDT59218.1|CBM38|	45.7	541	246	11	37	554	34	549	2.4e-142	446.8
GCA_011524965	WTJE01000221.1_4	QGQ27122.1|CBM47|	35.3	1177	560	28	43	1062	44	1175	3.3e-193	596.3
GCA_011524965	WTJE01000223.1_1	QDT28326.1|CBM47|	48.3	408	203	3	26	429	9	412	7.3e-124	393.7
GCA_011524965	WTJE01000223.1_2	QDT58022.1|GT2|	56.4	275	120	0	25	299	4	278	6.6e-109	322.8
GCA_011524965	WTJE01000700.1_2	QEG40897.1|GH33|	66.6	377	125	1	8	383	8	384	3e-194	546.6
GCA_011524965	WTJE01000422.1_1	QGY46975.1|CBM57|	35.6	922	518	24	7	912	390	1251	1.5e-169	531.6
GCA_011524965	WTJE01000839.1_1	QEG34253.1|CBM38|	45.7	1207	444	17	26	1038	31	1220	0	1035
GCA_011524965	WTJE01000658.1_4	QDT62595.1|CBM51|	31.2	950	299	13	1	602	122	1064	5.4e-133	419.9
GCA_011524965	WTJE01000265.1_10	AZL15609.1|GH0|	52.2	314	143	2	2	310	3	314	4.2e-107	319.3
GCA_011524965	WTJE01000599.1_3	QDT02322.1|GT19|	59.6	381	154	0	3	383	6	386	1.3e-169	486.1
GCA_011524965	WTJE01000404.1_5	QDT62329.1|PL0|	61.4	368	142	0	2	369	81	448	8.4e-166	475.7
GCA_011524965	WTJE01000801.1_1	QDU15825.1|CBM47|	43.9	426	225	6	140	563	760	1173	2.8e-107	352.4
GCA_011524965	WTJE01000231.1_2	AYM54101.1|CBM6|	35.9	640	267	7	78	582	50	681	1.4e-109	348.2
GCA_011524965	WTJE01000116.1_1	QDV47687.1|GH2|	44.1	508	234	14	30	503	647	1138	3.7e-127	404.1
GCA_011524965	WTJE01000688.1_1	QDT12758.1|GH33|	60.2	254	99	1	2	253	411	664	1.2e-109	335.1
GCA_011524965	WTJE01000688.1_2	QDV85124.1|CE0|	58.2	655	267	4	32	682	34	685	1.7e-275	779.2
GCA_011524965	WTJE01000290.1_3	QDV62416.1|GH10|	55	891	358	15	34	897	34	908	0	954.5
GCA_011524965	WTJE01000534.1_2	QDT62595.1|CBM51|	29.4	1090	619	31	49	1053	41	1064	5.5e-109	369.4
GCA_011524965	WTJE01000443.1_2	QDT02825.1|GH13_18|	64	569	201	1	1	565	3	571	3.9e-271	755.7
GCA_011524965	WTJE01000443.1_4	AMV37813.1|CBM47|	46.8	470	231	2	1	469	438	889	9.5e-139	441.4
GCA_011524965	WTJE01000323.1_2	QDU40673.1|CBM48|	45.1	566	297	6	23	581	16	574	9.2e-165	494.2
GCA_011524965	WTJE01000368.1_4	QDV68557.1|CBM67|	63.6	782	278	2	1	780	260	1036	0	1057
GCA_011524965	WTJE01000721.1_2	QDT06987.1|GT30|	56.7	411	170	4	1	408	1	406	3.2e-162	468
GCA_011524965	WTJE01000640.1_7	QDV40686.1|GH0|	44.8	458	226	9	13	464	12	448	3e-116	366.7
GCA_011524965	WTJE01000720.1_3	QDV22129.1|GH0|	42.5	565	274	12	37	568	30	576	8.7e-130	411.8
GCA_011524965	WTJE01000572.1_1	QGQ32753.1|CBM67|	51.5	783	378	1	35	817	25	805	7.8e-287	815.1
GCA_011524965	WTJE01000094.1_3	QEF98196.1|GH33|	43.6	450	228	6	39	486	31	456	1.9e-115	363.6
GCA_011524965	WTJE01000134.1_1	QDV40435.1|CE15|	74.9	203	49	1	2	202	84	286	1.5e-110	322.4
GCA_011524965	WTJE01000887.1_2	ADQ04066.1|CBM20|CBM41|CBM48|GH13_14|	43.3	642	340	12	76	706	363	991	1.9e-174	533.9
GCA_011524965	WTJE01000514.1_2	QDV45534.1|GT2|	52.8	375	175	2	4	378	5	377	3.5e-125	370.5
GCA_011524965	WTJE01000143.1_2	QDT06006.1|GT81|	77.3	396	90	0	1	396	1	396	5.1e-233	645.2
GCA_011524965	WTJE01000602.1_2	QGQ30979.1|CBM35|	29.7	1151	660	31	9	1086	36	1110	6.1e-116	390.2
GCA_011524965	WTJE01000773.1_4	QDU48995.1|GH43_18|	68.4	313	99	0	21	333	30	342	5.7e-167	473
GCA_011524965	WTJE01000173.1_1	VUW72999.1|AA1|	39.9	601	331	12	58	642	40	626	9.8e-116	379
GCA_011524965	WTJE01000643.1_2	QDT08292.1|CBM38|	50.4	371	148	7	1	352	817	1170	5.5e-107	343.6
GCA_011524965	WTJE01000562.1_2	QDU75945.1|CBM38|	38.7	1005	555	17	47	1035	207	1166	6.7e-209	641.3
GCA_011524965	WTJE01000176.1_3	QDT06883.1|GT2|	68.5	241	76	0	7	247	28	268	1.1e-114	334.3
GCA_011524965	WTJE01000077.1_2	QDV41049.1|GH0|	47.7	589	288	5	41	623	18	592	3.9e-194	563.5
GCA_011524965	WTJE01000077.1_3	QIF01536.1|GH33|	40.7	508	270	9	11	496	10	508	6.5e-115	373.6
GCA_011524965	WTJE01000241.1_1	AMV30587.1|CBM32|	64.3	644	208	7	21	653	13	645	1.8e-291	840.9
GCA_011524965	WTJE01000241.1_2	QGQ29117.1|CBM47|	49.3	481	227	8	60	524	34	513	6.4e-140	439.9
GCA_011524965	WTJE01000130.1_2	AMV30027.1|CBM9|	48	400	193	4	106	494	296	691	3.2e-118	375.9
GCA_011524965	WTJE01000692.1_8	QDT03456.1|GT4|	47.8	372	189	1	1	367	72	443	4.6e-117	352.1
GCA_011524965	WTJE01000259.1_3	QDT68860.1|GH117|	47.6	615	269	8	2	570	18	625	3.9e-178	540.4
GCA_011524965	WTJE01000259.1_6	QDT60790.1|GT2|	49	341	174	0	10	350	10	350	2.1e-108	325.9
GCA_011524965	WTJE01000158.1_1	QJE98553.1|CE12|	43	416	222	8	1	405	321	732	1.1e-104	330.5
GCA_011524965	WTJE01000326.1_2	QDV66019.1|GH29|	41.3	509	251	8	22	519	26	497	2.5e-123	394.4
GCA_011524965	WTJE01000538.1_2	QDT96875.1|CBM47|	34.8	1068	513	23	1	911	127	1168	7.9e-183	563.9
GCA_011524965	WTJE01000213.1_3	ADY62333.1|GH99|	55.8	326	143	1	2	327	75	399	1.4e-131	385.6
GCA_011524965	WTJE01000103.1_2	QDT25309.1|CBM38|	29.9	986	607	21	84	1031	612	1551	1.6e-118	405.6
GCA_011524965	WTJE01000199.1_4	QDV22996.1|PL10_1|	41.5	463	242	6	18	456	337	794	4.5e-122	380.6
GCA_011525305	WTGZ01000062.1_11	QDT34080.1|CBM67|	42.9	1218	483	21	43	1073	23	1215	3.2e-306	908.7
GCA_011525305	WTGZ01000131.1_1	QDT95903.1|CBM38|	40.5	440	214	8	32	443	22	441	9.4e-107	334.7
GCA_011525305	WTGZ01000131.1_2	QDT06409.1|GH0|	62.3	467	170	2	59	524	17	478	1.5e-203	592.4
GCA_011525305	WTGZ01000083.1_1	QDU87790.1|GT9|	56.3	348	152	0	15	362	13	360	2.4e-139	404.8
GCA_011525305	WTGZ01000007.1_19	QDV66019.1|GH29|	49.3	471	230	4	306	768	26	495	3e-149	472.2
GCA_011525305	WTGZ01000007.1_24	QDT68860.1|GH117|	45.1	638	293	11	21	610	18	646	1.8e-162	500.7
GCA_011525305	WTGZ01000007.1_30	ADB16853.1|CBM48|GH13_11|	61.3	701	245	6	21	713	10	692	4.1e-306	874
GCA_011525305	WTGZ01000007.1_37	QDV66019.1|GH29|	41.5	489	242	6	29	500	30	491	5.2e-118	379.8
GCA_011525305	WTGZ01000007.1_40	ATC65194.1|GH3|	48.3	746	384	2	359	1104	31	774	9.3e-226	695.7
GCA_011525305	WTGZ01000007.1_42	ADI15210.1|GH43_11|	51.8	521	241	3	4	514	21	541	4.2e-188	542
GCA_011525305	WTGZ01000132.1_3	QHI69093.1|CBM4|	41.7	511	242	8	32	528	17	485	5e-118	368.6
GCA_011525305	WTGZ01000132.1_4	QHI69093.1|CBM4|	47.6	481	225	9	41	496	20	498	2.1e-138	419.9
GCA_011525305	WTGZ01000132.1_27	AIH01647.1|GH17|	40	495	262	7	10	475	6	494	6.3e-121	377.1
GCA_011525305	WTGZ01000132.1_28	QDV40601.1|PL0|	45.1	435	222	9	20	446	31	456	3.4e-109	343.6
GCA_011525305	WTGZ01000132.1_30	QDV40686.1|GH0|	43.4	475	247	11	20	484	9	471	1.7e-104	336.3
GCA_011525305	WTGZ01000132.1_35	QDT01185.1|GT19|	43.7	396	211	5	1	391	1	389	4.3e-105	321.6
GCA_011525305	WTGZ01000132.1_43	AXG41146.1|GH6|	38.9	714	350	12	174	814	166	866	1.3e-143	451.1
GCA_011525305	WTGZ01000031.1_1	BBX52790.1|CBM2|GH18|GH5_1|	38	884	327	18	116	789	440	1312	1.5e-148	491.1
GCA_011525305	WTGZ01000001.1_1	QDT59956.1|GH0|	63.1	352	124	2	1	347	53	403	7.3e-178	503.8
GCA_011525305	WTGZ01000048.1_1	AWB33090.1|GH18|	59.4	399	150	4	1	396	192	581	4.7e-155	459.1
GCA_011525305	WTGZ01000019.1_1	VTR91273.1|GH33|	40.3	514	238	11	10	483	8	492	1.5e-111	355.5
GCA_011525305	WTGZ01000039.1_2	QDT62471.1|PL7|	52.8	451	190	8	25	455	23	470	6.7e-148	444.5
GCA_011525305	WTGZ01000018.1_2	QDV22996.1|PL10_1|	43.1	483	230	10	24	469	337	811	1.9e-120	376.3
GCA_011525305	WTGZ01000018.1_3	AKJ65363.1|GH2|	49	463	212	5	15	468	14	461	2.6e-135	426
GCA_011525305	WTGZ01000018.1_6	QDV22996.1|PL10_1|	42.7	459	238	8	51	487	343	798	4.6e-124	386.7
GCA_011525305	WTGZ01000018.1_9	QDS98824.1|GH33|	56.6	371	160	1	34	403	27	397	1.1e-155	449.9
GCA_011525305	WTGZ01000018.1_10	QDV40686.1|GH0|	47.2	432	204	8	24	444	20	438	1.2e-116	367.9
GCA_011525305	WTGZ01000146.1_3	AFN75548.1|PL38|	53.3	381	178	0	13	393	11	391	2.4e-153	443
GCA_011525305	WTGZ01000146.1_4	QDU58782.1|GH29|	63.2	459	162	3	18	476	36	487	3.5e-225	632.5
GCA_011525305	WTGZ01000146.1_5	BAX82390.1|GH16_3|	42.3	428	229	4	28	448	28	444	8.3e-118	367.5
GCA_011525305	WTGZ01000050.1_2	AUP81261.1|GH29|	49.4	506	233	4	33	537	6	489	4.4e-189	543.5
GCA_011525305	WTGZ01000050.1_3	QEH35729.1|GH29|	46.4	483	225	8	31	499	45	507	5e-145	436
GCA_011525305	WTGZ01000050.1_4	QDU54671.1|GH29|	49.1	499	222	8	29	524	38	507	9.4e-163	476.5
GCA_011525305	WTGZ01000016.1_21	QDT01154.1|GT4|	44.3	436	236	3	1	434	1	431	5.8e-113	343.2
GCA_011525305	WTGZ01000016.1_37	QGJ71392.1|GT30|	45.2	429	216	6	4	430	14	425	2.8e-117	354.4
GCA_011525305	WTGZ01000133.1_11	QBQ55156.1|CBM50|	34.5	663	403	14	27	685	69	704	7.2e-104	342.4
GCA_011525305	WTGZ01000030.1_1	QDU88855.1|GH29|	39.3	578	282	11	1	559	50	577	2.3e-121	388.7
GCA_011525305	WTGZ01000079.1_8	QDT35518.1|CBM47|	38.3	948	441	26	40	860	23	953	1.5e-180	549.7
GCA_011525305	WTGZ01000079.1_17	BAX82595.1|GH149|	41.1	1123	651	10	39	1155	32	1150	4.1e-306	903.3
GCA_011525305	WTGZ01000079.1_19	AKC83972.1|GH158|	45.1	417	220	2	30	446	6	413	4e-133	394.4
GCA_011525305	WTGZ01000079.1_37	QEG00337.1|CBM48|	39.1	560	320	6	51	607	31	572	5.7e-130	404.4
GCA_011525305	WTGZ01000037.1_33	QDV45689.1|GH29|	70	590	173	1	8	597	6	591	0	882.9
GCA_011525305	WTGZ01000037.1_34	QEG24883.1|GH117|	61.4	391	151	0	19	409	331	721	3.4e-175	511.1
GCA_011525305	WTGZ01000037.1_121	ADY60296.1|CBM51|	46.3	592	301	5	50	631	18	602	1.5e-175	516.5
GCA_011525305	WTGZ01000037.1_139	AWW17216.1|GT1|	33.1	674	385	13	67	693	18	672	8.4e-111	369.8
GCA_011525305	WTGZ01000053.1_4	AMV39153.1|GT2|	48.9	368	184	3	13	376	5	372	3.7e-117	350.1
GCA_011525305	WTGZ01000151.1_2	QDU41114.1|CBM47|	36	935	472	14	39	858	20	943	2.3e-173	530.8
GCA_011525305	WTGZ01000125.1_4	QDU73266.1|CBM51|	31.1	1049	606	34	33	1044	691	1659	1.9e-115	396.4
GCA_011525305	WTGZ01000125.1_5	QBY03572.1|GH29|	63.1	469	171	1	29	495	52	520	1e-227	641
GCA_011525305	WTGZ01000068.1_8	VTR91273.1|GH33|	59.6	465	173	3	581	1044	24	474	2e-178	567.8
GCA_011525305	WTGZ01000068.1_10	QDU50162.1|CBM47|	30.3	1246	701	27	520	1700	566	1709	8.3e-153	517.3
GCA_011525305	WTGZ01000068.1_27	BAX82390.1|GH16_3|	43.3	420	222	6	21	425	30	448	1.3e-108	342
GCA_011525305	WTGZ01000094.1_2	VTR91273.1|GH33|	48.2	485	223	8	33	510	7	470	1.6e-142	436.8
GCA_011525305	WTGZ01000094.1_4	QEH38718.1|CBM67|GH78|	45	451	210	6	60	508	943	1357	7.4e-125	403.7
GCA_011525305	WTGZ01000103.1_64	QDV47445.1|GH117|	70	497	147	1	7	501	1	497	1.5e-255	724.2
GCA_011525305	WTGZ01000103.1_94	AHO16406.1|GH13_11|	55.9	365	155	4	8	368	5	367	3.3e-130	397.5
GCA_011525305	WTGZ01000103.1_117	AGA24869.1|CBM38|	47.1	678	277	12	58	677	210	863	1e-190	585.5
GCA_011525305	WTGZ01000103.1_119	ASV74033.1|GH33|	39.5	608	314	9	24	616	367	935	1.8e-138	431.8
GCA_011525305	WTGZ01000103.1_122	QDV85031.1|CBM32|	62.1	631	215	7	26	644	24	642	4.6e-282	789.6
GCA_011525305	WTGZ01000103.1_123	QDT98658.1|CBM35|	33	1114	512	28	45	952	24	1109	1e-155	492.7
GCA_011525305	WTGZ01000013.1_4	QDU31118.1|GH0|	57.1	445	185	3	13	457	15	453	2.6e-175	504.2
GCA_011525305	WTGZ01000013.1_9	QDV84942.1|GH86|	64.4	758	270	0	39	796	25	782	0	1043.9
GCA_011525305	WTGZ01000013.1_20	AGY59948.1|GT41|	39.5	582	342	5	42	618	11	587	5.6e-144	435.3
GCA_011525305	WTGZ01000013.1_29	QDV59070.1|GH92|	70.2	366	109	0	1	366	376	741	2.1e-188	543.9
GCA_011525305	WTGZ01000013.1_30	QDS89054.1|GH92|	66.3	276	93	0	22	297	22	297	3.2e-122	373.2
GCA_011525305	WTGZ01000013.1_31	QDS89055.1|GT4|	67.5	431	140	0	10	440	8	438	1.1e-198	561.6
GCA_011525305	WTGZ01000098.1_13	CAZ97706.1|GH29|	37.8	511	271	12	21	507	18	505	4.1e-112	346.3
GCA_011525305	WTGZ01000098.1_20	QHI69082.1|GH10|	47.2	343	177	3	49	388	19	360	4.3e-121	359.8
GCA_011525305	WTGZ01000152.1_6	QDU29645.1|GH0|	41.4	570	283	11	25	562	384	934	2.1e-128	419.1
GCA_011525305	WTGZ01000052.1_24	ASV75755.1|CBM48|GH13_9|	64	631	227	0	1	631	119	749	0	905.6
GCA_011525305	WTGZ01000123.1_3	QAV32644.1|GH144|	39.8	427	232	7	50	474	14	417	1.8e-104	322.8
GCA_011525305	WTGZ01000123.1_4	VTR91273.1|GH33|	44.7	447	197	11	26	448	22	442	2.7e-115	364.4
GCA_011525305	WTGZ01000056.1_5	QDU41114.1|CBM47|	46.3	952	330	10	59	847	6	939	1e-271	783.1
GCA_011525305	WTGZ01000056.1_13	QDS91776.1|CBM32|	35.7	1085	611	22	28	1042	6	1073	1.1e-177	558.1
GCA_011525305	WTGZ01000096.1_3	ACM04605.1|GH13_3|	49.7	640	316	4	6	639	14	653	6.3e-221	636.3
GCA_011525305	WTGZ01000096.1_27	QDV11608.1|GH0|	62.5	427	154	2	10	432	20	444	1.5e-200	566.2
GCA_011525305	WTGZ01000021.1_2	BAX82390.1|GH16_3|	42.9	475	230	8	7	478	14	450	1.8e-119	371.3
GCA_011525305	WTGZ01000021.1_3	QGY47542.1|GH105|	53.9	362	140	2	49	383	29	390	1.3e-142	415.2
GCA_011525305	WTGZ01000088.1_3	QDV85905.1|GH127|	54.5	426	194	0	33	458	11	436	3e-152	469.2
GCA_011525305	WTGZ01000099.1_14	VUW72999.1|AA1|	47.6	450	217	6	228	673	191	625	2.8e-121	396.4
GCA_011525305	WTGZ01000003.1_4	AJY87077.1|GH43_29|	43.2	512	277	5	223	722	392	901	4.9e-135	426.8
GCA_011525305	WTGZ01000093.1_4	QDU88855.1|GH29|	60.2	573	222	4	37	606	11	580	3.5e-251	726.5
GCA_011525305	WTGZ01000101.1_6	QLI73759.1|AA0|	61.5	733	263	7	11	734	1	723	0	917.9
GCA_011525305	WTGZ01000117.1_3	APZ95839.1|CBM32|	40	473	238	8	18	476	26	466	5e-108	339
GCA_011525305	WTGZ01000140.1_27	ARC16067.1|GT2|	43.7	435	238	4	1	432	260	690	4.5e-110	344.4
GCA_011525305	WTGZ01000033.1_2	QDT59218.1|CBM38|	48.8	693	181	1	1	519	495	1187	8.8e-218	639.8
GCA_011525305	WTGZ01000033.1_3	QDU93822.1|CBM38|	72	415	115	1	44	457	20	434	1.4e-211	625.5
GCA_011525305	WTGZ01000022.1_5	CAN80640.1|GT47|	43.5	430	231	7	4	429	942	1363	6.9e-106	347.1
GCA_011525305	WTGZ01000036.1_2	QHT55266.1|GH81|	39.1	752	425	12	624	1354	36	775	2.4e-147	481.1
GCA_011525305	WTGZ01000036.1_6	QDT35518.1|CBM47|	33.2	855	404	17	31	729	26	869	5.6e-126	405.2
GCA_011525305	WTGZ01000036.1_8	QDV62831.1|GH159|	70.7	533	156	0	29	561	24	556	1.3e-300	848.6
GCA_011525305	WTGZ01000036.1_9	QDT04004.1|GH43_26|	53.6	468	201	4	27	485	12	472	2.2e-166	514.6
GCA_011525305	WTGZ01000071.1_13	QDU73266.1|CBM51|	54.4	491	217	5	23	510	12	498	1.9e-172	533.9
GCA_011525305	WTGZ01000107.1_3	QIF01536.1|GH33|	40.7	518	291	6	1	513	1	507	1.2e-113	370.9
GCA_011525305	WTGZ01000107.1_19	ARF90664.1|GT4|	61	305	119	0	5	309	447	751	6.3e-136	409.1
GCA_011525305	WTGZ01000047.1_1	QDT33151.1|CBM67|	40.7	1036	384	15	57	1082	197	1012	2.2e-247	731.9
GCA_011525305	WTGZ01000047.1_26	QDV47687.1|GH2|	42.4	540	242	12	49	569	650	1139	5.1e-136	429.5
GCA_011525305	WTGZ01000108.1_12	QDV58815.1|GH57|	52.3	711	330	4	1	709	1	704	2e-274	776.9
GCA_011525305	WTGZ01000023.1_2	QDT98658.1|CBM35|	29.1	1091	588	28	26	945	35	1110	5.3e-120	397.5
GCA_011525305	WTGZ01000080.1_14	QDU51198.1|CBM47|	37	1176	573	27	50	1095	37	1174	5.9e-206	630.6
GCA_011525305	WTGZ01000080.1_15	QDT08303.1|CE6|	61.3	1406	535	2	28	1433	265	1661	0	1717.6
GCA_011525305	WTGZ01000064.1_1	AWZ17133.1|GH13_30|	36.5	1216	688	27	5	1178	402	1575	6.7e-216	671.8
GCA_011525305	WTGZ01000104.1_19	VUW72999.1|AA1|	46.3	456	224	8	191	639	193	634	3.3e-115	377.9
GCA_011525305	WTGZ01000014.1_2	CAN65674.1|GH28|	42.7	569	294	9	65	628	89	630	5.5e-139	443
GCA_011525305	WTGZ01000067.1_5	AYM54101.1|CBM6|	42.7	653	332	10	102	732	50	682	1.5e-159	482.6
GCA_011525305	WTGZ01000035.1_8	ASV75669.1|CBM32|	43.6	445	212	8	32	458	33	456	1.3e-113	352.8
GCA_011525305	WTGZ01000035.1_12	QDT57587.1|GH33|	75.8	363	88	0	27	389	29	391	1.9e-212	592.4
GCA_011525305	WTGZ01000006.1_2	QDT62595.1|CBM51|	31	1038	402	22	6	751	18	1033	1.6e-134	431.8
GCA_011525305	WTGZ01000135.1_10	QDU63373.1|CBM47|	36.3	1172	575	14	8	1034	13	1158	1.5e-239	714.9
GCA_011525305	WTGZ01000135.1_15	QDT75994.1|GT5|	49.2	494	249	2	1	492	1	494	4.7e-167	485.7
GCA_011525305	WTGZ01000135.1_50	QDV41808.1|CE6|	36.9	586	324	11	10	582	20	572	6.3e-109	350.9
GCA_011525305	WTGZ01000113.1_3	QEG39182.1|CBM32|	42.2	1051	548	14	42	1048	40	1074	1.5e-262	778.9
GCA_011525305	WTGZ01000087.1_3	QDT60385.1|CBM47|	50.2	462	210	7	193	650	597	1042	7.4e-134	423.3
GCA_011525305	WTGZ01000141.1_12	QDT90290.1|CBM35|	31.3	1107	518	34	41	935	36	1111	5.8e-123	405.2
GCA_011525305	WTGZ01000141.1_13	QDV85201.1|GH167|	47	485	241	4	1	484	32	501	5.1e-148	464.5
GCA_011525305	WTGZ01000027.1_14	BAL33399.1|CBM2|GH9|	54.9	350	125	7	209	537	17	354	2.5e-116	373.6
GCA_011525305	WTGZ01000114.1_4	CBA03971.1|GT30|	55	380	166	3	7	386	4	378	8.7e-132	408.7
GCA_011525305	WTGZ01000114.1_8	QDV65184.1|GH33|	69.4	964	292	2	31	994	28	988	0	1426.8
GCA_011525305	WTGZ01000066.1_11	AWP04987.1|GT13|	32.8	1020	555	22	21	1002	113	1040	8.5e-153	496.5
GCA_011525305	WTGZ01000065.1_48	QDV48321.1|CE15|	44.9	396	211	3	35	425	30	423	1.1e-121	373.6
GCA_011525305	WTGZ01000065.1_60	QJE98150.1|CBM38|	30.4	1129	698	21	34	1104	188	1286	1.6e-140	461.8
GCA_011525305	WTGZ01000065.1_67	QDV22996.1|PL10_1|	47.9	470	230	6	18	476	345	810	1.2e-146	443.7
GCA_011525305	WTGZ01000086.1_44	QDU67603.1|GT20|	57.6	455	191	1	15	467	4	458	2.8e-188	538.1
GCA_011525305	WTGZ01000086.1_45	QDV01930.1|GH15|	55.9	839	368	1	14	852	2	838	0	936.8
GCA_011525305	WTGZ01000073.1_2	QDV61720.1|GH2|	66.2	583	188	4	23	596	39	621	8.4e-298	826.6
GCA_011525305	WTGZ01000020.1_6	AXG41146.1|GH6|	35.9	892	515	14	13	882	18	874	1.7e-154	480.7
GCA_011525305	WTGZ01000121.1_4	QEG00617.1|CE6|	38.9	565	302	11	18	564	27	566	2.7e-121	382.5
GCA_011525305	WTGZ01000121.1_58	AZL15609.1|GH0|	54.3	313	136	2	2	309	3	313	8.1e-107	318.5
GCA_011525305	WTGZ01000012.1_5	CAD72594.1|GH43|	42.6	474	247	9	20	491	745	1195	3.7e-106	351.7
GCA_011525305	WTGZ01000069.1_4	QDU41114.1|CBM47|	35.5	665	284	14	2	528	287	944	1.1e-106	345.1
GCA_011525305	WTGZ01000069.1_7	QDV22996.1|PL10_1|	40.4	483	243	10	16	462	338	811	6.1e-113	357.5
GCA_011525305	WTGZ01000069.1_9	QDU02945.1|CBM47|	42.5	1302	553	16	44	1327	574	1697	0	954.5
GCA_011525305	WTGZ01000128.1_8	ADB15804.1|GT35|	73.3	715	191	0	24	738	16	730	0	1125.5
GCA_011525305	WTGZ01000128.1_35	QIF04821.1|GH0|	53.2	440	191	7	14	444	18	451	7.7e-156	453.8
GCA_011525665	WYAU01000020.1_11	ARC16067.1|GT2|	44	434	238	3	1	432	260	690	2.5e-119	367.9
GCA_011525665	WYAU01000020.1_14	VUW72999.1|AA1|	52.1	449	201	5	155	601	191	627	1.9e-134	427.9
GCA_011525665	WYAU01000021.1_42	QII12178.1|GT9|	74.6	370	94	0	1	370	2	371	3.5e-207	577.8
GCA_011525665	WYAU01000021.1_62	QII12620.1|GT2|	60.9	317	122	1	4	320	4	318	2e-136	394
GCA_011525665	WYAU01000021.1_64	QII12621.1|GT2|	68.5	286	90	0	7	292	7	292	3.5e-144	411.8
GCA_011525665	WYAU01000021.1_65	QII12622.1|GT4|	56.4	358	156	0	1	358	1	358	2.1e-152	438
GCA_011525665	WYAU01000021.1_66	CAJ74983.1|GT0|	70.9	327	95	0	2	328	7	333	1.3e-178	501.9
GCA_011525665	WYAU01000021.1_68	CAJ74349.1|GT4|	62.1	383	145	0	1	383	1	383	1.8e-182	516.2
GCA_011525665	WYAU01000022.1_12	QII13495.1|GH102|	66.8	371	120	2	14	384	14	381	3e-177	502.7
GCA_011525665	WYAU01000024.1_27	ADH84856.1|CBM48|GH13_11|	73.5	701	184	2	1	700	1	700	0	1124.8
GCA_011525665	WYAU01000024.1_30	ADE16233.1|GH65|	51.2	504	240	3	9	512	6	503	1.4e-159	492.7
GCA_011525665	WYAU01000024.1_31	QII12327.1|GH65|	74.6	800	199	2	1	800	1	796	0	1246.9
GCA_011525665	WYAU01000026.1_4	QII13593.1|GH57|	78.2	528	115	0	1	528	1	528	0	882.9
GCA_011525665	WYAU01000027.1_1	QII14229.1|GT105|	49.8	450	197	7	16	442	22	465	2.2e-125	397.1
GCA_011525665	WYAU01000003.1_49	QGJ71544.1|GH13_7|	62	642	240	4	20	659	7	646	1.5e-306	852.4
GCA_011525665	WYAU01000003.1_50	BAS33984.1|GH19|	34.8	686	355	22	11	640	305	954	1.9e-106	349.4
GCA_011525665	WYAU01000029.1_27	QEH33428.1|GT20|	55	487	219	0	2	488	1	487	2.2e-201	583.2
GCA_011525665	WYAU01000029.1_30	QAT18005.1|GT4|	71.8	404	110	2	4	407	3	402	1.6e-211	591.3
GCA_011525665	WYAU01000030.1_15	QII12049.1|GT9|	66.3	356	120	0	1	356	3	358	4.5e-185	521.2
GCA_011525665	WYAU01000030.1_30	AEB09903.1|GT4|	70.6	405	118	1	4	408	6	409	1.3e-213	597
GCA_011525665	WYAU01000034.1_13	CDM22846.1|GT51|	43.1	429	220	5	4	426	895	1305	2.8e-104	341.3
GCA_011525665	WYAU01000036.1_2	QII12441.1|GH133|	59.5	691	257	3	1	687	1	672	3.5e-306	864.4
GCA_011525665	WYAU01000040.1_22	QGW29741.1|GT4|	43.4	581	306	7	3	566	391	965	1.6e-142	441
GCA_011525665	WYAU01000040.1_81	AUG57914.1|GT4|	50.1	425	208	2	3	423	467	891	2.5e-148	448.7
GCA_011525665	WYAU01000041.1_15	QBQ55243.1|CBM50|	47.1	917	443	14	1	908	1	884	7.1e-247	734.9
GCA_011525665	WYAU01000044.1_6	QGW29741.1|GT4|	37.5	602	331	9	3	586	391	965	1.1e-126	401
GCA_011525665	WYAU01000046.1_23	QII11859.1|GT105|	56.3	462	194	3	1	461	1	455	1.8e-161	485
GCA_011525665	WYAU01000050.1_21	QII10398.1|GT0|	44.4	640	253	8	5	587	6	599	1.5e-138	436.4
GCA_011525665	WYAU01000051.1_3	AGA30639.1|GH57|	42.9	730	411	5	2	729	4	729	1.2e-222	645.2
GCA_011525665	WYAU01000051.1_5	CAJ73210.1|GT5|	64.1	485	173	1	1	485	1	484	3.8e-235	658.3
GCA_011525665	WYAU01000051.1_10	AWP04987.1|GT13|	35.6	1010	501	19	12	909	100	1072	2.5e-178	560.8
GCA_011525665	WYAU01000053.1_31	QBQ55243.1|CBM50|	38.8	856	499	8	135	980	7	847	5.2e-169	529.3
GCA_011525665	WYAU01000054.1_21	AXG41146.1|GH6|	38.6	731	357	13	158	813	165	878	2.1e-147	460.3
GCA_011525665	WYAU01000055.1_9	VDZ76225.1|GT5|	47.3	408	206	4	8	409	15	419	7.2e-129	391.3
GCA_011525665	WYAU01000055.1_15	QII12740.1|GT2|	66.7	243	79	2	1	241	4	246	4.3e-120	346.7
GCA_011525665	WYAU01000055.1_28	QII13069.1|GT28|	65.1	372	130	0	1	372	1	372	2.3e-172	489.6
GCA_011525665	WYAU01000062.1_20	CBA03971.1|GT30|	52.9	384	177	4	3	385	2	382	7e-122	382.5
GCA_011525665	WYAU01000064.1_2	AUB39166.1|GT2|	52.1	330	128	5	2	310	1	321	1e-111	331.3
GCA_011525665	WYAU01000064.1_11	AOX04136.1|GT4|	52.3	411	185	4	19	421	5	412	2.2e-142	417.2
GCA_011525665	WYAU01000064.1_12	AOY84347.1|GT4|	60.9	417	155	4	1	413	1	413	8.5e-190	537.3
GCA_011525665	WYAU01000007.1_20	QII13369.1|GT4|	70.7	375	110	0	2	376	3	377	6.9e-204	570.1
GCA_011525665	WYAU01000007.1_30	CAJ71967.1|CE14|	72.4	228	63	0	1	228	1	228	1.7e-125	359
GCA_011525665	WYAU01000071.1_57	QBQ55156.1|CBM50|	37.3	604	360	5	133	729	111	702	1.1e-114	372.5
GCA_011525665	WYAU01000071.1_63	QII14229.1|GT105|	42.4	483	224	6	11	480	18	459	9.9e-106	339.3
GCA_011525665	WYAU01000071.1_99	QII10384.1|GT105|	45.1	576	196	9	16	588	29	487	3.6e-135	422.5
GCA_011525665	WYAU01000008.1_32	AZL15609.1|GH0|	54.2	308	136	1	3	305	4	311	5.9e-111	328.9
GCA_011525665	WYAU01000008.1_44	QII14114.1|GT4|	76.5	378	89	0	1	378	1	378	4.3e-212	590.5
GCA_011525665	WYAU01000008.1_71	AEG59495.1|GT0|	52	350	168	0	1	350	1	350	1.9e-128	377.5
GCA_011525665	WYAU01000008.1_84	AWZ17133.1|GH13_30|	39.2	1144	651	16	31	1132	396	1536	1.5e-258	782.7
GCA_011525665	WYAU01000008.1_88	CAJ72492.1|GT2|	80.8	245	47	0	6	250	5	249	1.3e-152	430.6
GCA_011525665	WYAU01000073.1_35	QAY63367.1|GT2|	58.3	288	118	2	1	287	316	602	6.3e-113	342.8
GCA_011525665	WYAU01000074.1_19	QII12568.1|GT19|	63.7	358	129	1	1	357	23	380	1.6e-167	477.6
GCA_011525665	WYAU01000075.1_8	AXG41146.1|GH6|	40.6	694	395	7	164	851	180	862	8.7e-157	486.1
GCA_011525665	WYAU01000075.1_26	CAJ70909.1|GT2|	69.3	336	103	0	12	347	1	336	2.3e-174	492.3
GCA_011525665	WYAU01000075.1_46	QKX52201.1|CBM50|	34.2	732	435	10	4	697	20	742	3.2e-132	414.5
GCA_011525665	WYAU01000075.1_59	VUW72999.1|AA1|	50	460	215	5	149	605	178	625	1e-137	437.6
GCA_011525665	WYAU01000075.1_100	CAJ70803.1|GT2|	63.8	351	126	1	1	351	21	370	2.1e-153	444.5
GCA_011525665	WYAU01000075.1_107	QII10885.1|GT2|	58.6	507	210	0	23	529	11	517	3.1e-180	526.6
GCA_011525665	WYAU01000075.1_108	QII10885.1|GT2|	55.1	566	253	1	24	588	13	578	2e-214	613.6
GCA_011525665	WYAU01000075.1_109	CAJ73860.1|GT2|	51.3	460	214	2	1	460	1	450	6.7e-173	498.4
GCA_011525665	WYAU01000075.1_119	CUQ67235.1|GT2|	35.3	1022	382	6	4	766	375	1376	1.2e-193	614.8
GCA_011525665	WYAU01000075.1_120	EGJ49379.1|GT4|	45.6	698	362	7	417	1108	13	698	1.6e-190	603.2
GCA_011525665	WYAU01000075.1_125	QII09589.1|GT2|	76.7	463	108	0	1	463	1	463	7.5e-261	721.1
GCA_011525665	WYAU01000075.1_129	AQR96982.1|GT0|	54.4	318	142	2	1	315	1	318	1.7e-119	350.9
GCA_011525665	WYAU01000080.1_19	QGK74758.1|GH20|	44.6	493	269	3	6	497	7	496	1.3e-132	398.7
GCA_011525665	WYAU01000081.1_11	CAJ73912.1|GT2|	85.4	233	34	0	1	233	1	233	4.6e-153	429.5
GCA_011525665	WYAU01000081.1_12	CAJ73913.1|GT83|	60.4	540	213	1	5	543	25	564	9.9e-241	678.3
GCA_011525665	WYAU01000081.1_21	CAJ73912.1|GT2|	83.1	231	39	0	2	232	3	233	1e-145	410.6
GCA_011525665	WYAU01000082.1_37	AWW17216.1|GT1|	33.8	647	374	14	77	676	33	672	1.8e-108	362.1
GCA_011525665	WYAU01000085.1_4	CBE67290.1|GT2|	49.5	713	354	4	13	724	2	709	1.4e-256	731.1
GCA_011525665	WYAU01000085.1_5	CBE67290.1|GT2|	51.7	739	329	5	13	750	2	713	1.7e-262	748.8
GCA_011525665	WYAU01000012.1_7	CAN80640.1|GT47|	47.2	422	218	4	5	423	942	1361	1e-123	394.4
GCA_011525665	WYAU01000012.1_23	ACM18709.1|GH0|	61.3	390	151	0	5	394	2	391	2.8e-178	506.5
GCA_011525665	WYAU01000087.1_13	QII11789.1|GT9|	47.8	289	151	0	1	289	63	351	2.6e-103	310.5
GCA_011525665	WYAU01000014.1_40	AFZ11679.1|CE4|GT2|	31.5	850	316	14	229	856	357	1162	1e-122	403.7
GCA_011525665	WYAU01000014.1_45	ACK72618.1|GT4|	56.3	350	153	0	2	351	1	350	1.7e-141	409.8
GCA_011525665	WYAU01000014.1_46	ACK72617.1|GT2|	64.5	310	110	0	1	310	1	310	2.6e-154	438.7
GCA_011525665	WYAU01000014.1_47	ACK72616.1|GT0|GT4|	54.5	697	310	4	1	694	1	693	1.2e-271	771.9
GCA_011525665	WYAU01000088.1_18	VUW72999.1|AA1|	51.9	449	201	5	163	608	191	627	4e-137	435.3
GCA_011525665	WYAU01000088.1_30	CAJ72913.1|GH15|	74.5	775	198	0	1	775	38	812	0	1234.2
GCA_011525665	WYAU01000088.1_42	QII13536.1|GT105|	54.6	665	295	4	1	661	5	666	2.3e-164	491.5
GCA_011525665	WYAU01000088.1_51	CAJ74247.1|GT83|	61.4	552	194	1	9	560	7	539	6.8e-258	720.7
GCA_011525665	WYAU01000088.1_90	CAJ70780.1|CE11|	69.3	267	80	1	1	265	19	285	1.1e-131	378.6
GCA_011525665	WYAU01000090.1_7	CAJ70916.1|GT30|	60.1	436	174	0	1	436	1	436	9.1e-190	538.9
GCA_011525665	WYAU01000090.1_11	QII14229.1|GT105|	64.4	461	164	0	52	512	8	468	2.3e-209	612.5
GCA_011525665	WYAU01000093.1_45	CAN65674.1|GH28|	49.4	555	254	6	61	611	99	630	2e-190	576.2
GCA_011525665	WYAU01000093.1_65	BBH95597.1|GT2|	37.8	495	276	8	3	487	1	473	1.6e-104	334.7
GCA_011525665	WYAU01000096.1_15	AJE03130.1|GT4|	62.5	793	296	1	3	794	2	794	0	1045
GCA_011525665	WYAU01000097.1_36	AHO06742.1|GT2|	51.9	638	303	3	5	642	1	634	5.8e-211	634.4
GCA_011525665	WYAU01000097.1_39	AHO16406.1|GH13_11|	54	367	163	4	6	368	3	367	1.4e-128	393.3
GCA_011525665	WYAU01000097.1_74	QII14250.1|GT105|	51	514	196	6	1	510	2	463	9e-151	457.2
GCA_011525665	WYAU01000100.1_23	CAJ72381.1|GT9|	68.9	351	99	2	7	356	13	354	2.7e-174	493
GCA_011525665	WYAU01000102.1_1	QBQ55243.1|CBM50|	43.9	888	488	7	2	882	8	892	1.9e-233	692.6
GCA_011525665	WYAU01000102.1_5	CAJ73814.1|GH13_26|	63.1	990	358	1	9	991	9	998	0	1289.6
GCA_011525665	WYAU01000102.1_6	QII10844.1|GH77|	63.4	500	182	1	1	500	1	499	8.5e-250	696
GCA_011525665	WYAU01000102.1_7	ACM19576.1|GH57|	58.7	813	334	2	1	812	1	812	0	1013.1
GCA_011525665	WYAU01000102.1_8	CAJ73822.1|GH13_16|	69.9	1106	333	0	1	1106	1	1106	0	1642.5
GCA_011525665	WYAU01000102.1_9	QII10852.1|GH13_3|	64.9	661	232	0	1	661	1	661	0	942.6
GCA_011525665	WYAU01000102.1_10	CAJ73818.1|CBM48|GH13_10|	61.8	607	232	0	1	607	1	607	1.6e-298	828.6
GCA_011525665	WYAU01000103.1_2	CAJ73920.1|GT2|	77.3	242	55	0	1	242	1	242	1.9e-137	390.6
GCA_011525665	WYAU01000105.1_27	BCA79785.1|GT35|	65.8	562	191	1	4	565	10	570	1.1e-277	772.3
GCA_011525665	WYAU01000107.1_7	CAJ71684.1|GH15|	78.1	662	142	1	1	659	23	684	0	1116.7
GCA_011525665	WYAU01000109.1_8	CAJ73030.1|GT83|	56.3	540	229	1	64	603	3	535	5.1e-217	619
GCA_011525725	WYBV01000009.1_47	QKK07210.1|GT2|	53.1	343	147	5	7	335	1	343	1.4e-112	336.3
GCA_011525725	WYBV01000012.1_23	QEH32152.1|CBM38|GH116|	49.2	1093	490	25	16	1078	33	1090	0	995
GCA_011525725	WYBV01000012.1_37	AZL15609.1|GH0|	49.2	317	149	3	2	312	3	313	6.2e-103	308.9
GCA_011525725	WYBV01000014.1_35	QDV82369.1|GH0|	51.3	433	201	5	4	430	19	447	1.8e-145	426.4
GCA_011525725	WYBV01000018.1_8	QDU63373.1|CBM47|	38.6	1199	629	25	50	1211	30	1158	3.6e-233	704.5
GCA_011525725	WYBV01000019.1_14	ADY34342.1|GH51|	46	721	358	11	57	757	64	773	2.5e-220	643.7
GCA_011525725	WYBV01000019.1_15	ADI22392.1|GT30|	52.8	415	177	5	1	402	1	409	2.7e-134	396.7
GCA_011525725	WYBV01000020.1_14	QEH38718.1|CBM67|GH78|	56.8	417	171	3	30	446	953	1360	2.4e-158	491.1
GCA_011525725	WYBV01000021.1_2	AXG41146.1|GH6|	35	905	519	13	3	891	10	861	1.8e-156	486.5
GCA_011525725	WYBV01000026.1_34	AFY41479.1|GT4|	48.3	356	180	2	34	385	38	393	1.9e-118	354
GCA_011525725	WYBV01000027.1_4	QDT52193.1|GH2|	53.4	746	308	8	32	740	31	773	1.1e-280	795.4
GCA_011525725	WYBV01000028.1_11	QDU85412.1|GH38|	42.7	1110	532	25	33	1072	10	1085	5.2e-260	766.5
GCA_011525725	WYBV01000028.1_12	QKK07255.1|GH29|	59.7	663	258	6	18	672	39	700	2.9e-293	821.6
GCA_011525725	WYBV01000032.1_68	QDT33151.1|CBM67|	40.8	834	473	12	53	876	188	1010	1.7e-217	647.5
GCA_011525725	WYBV01000033.1_109	AUG57914.1|GT4|	51.5	425	205	1	26	449	470	894	7.3e-153	461.5
GCA_011525725	WYBV01000033.1_114	QKK09909.1|GH16_3|	61	277	105	2	18	291	21	297	7.4e-121	361.7
GCA_011525725	WYBV01000033.1_115	AIE85657.1|GH158|	48.2	396	200	3	76	469	21	413	2.8e-124	372.9
GCA_011525725	WYBV01000036.1_6	AQT67390.1|CBM57|	42.1	1041	550	14	3	999	7	1038	3.2e-292	844.7
GCA_011525725	WYBV01000036.1_12	QKK08901.1|GT19|	57.8	384	161	1	5	387	19	402	1.7e-160	461.5
GCA_011525725	WYBV01000036.1_15	AEY65329.1|GH65|	37.5	811	393	12	1	772	13	748	5.1e-165	500.7
GCA_011525725	WYBV01000037.1_108	VUW72999.1|AA1|	47.1	446	226	4	202	645	191	628	2.7e-116	382.1
GCA_011525725	WYBV01000038.1_4	AGB49342.1|GT35|	48.4	574	280	5	1	568	5	568	8.9e-192	554.3
GCA_011525725	WYBV01000002.1_80	QKK08017.1|GH94|	53.5	800	357	6	5	796	35	827	5.9e-306	875.5
GCA_011525725	WYBV01000002.1_82	QEG35455.1|GH144|	41.3	465	235	11	60	514	46	482	1.6e-116	357.1
GCA_011525725	WYBV01000002.1_97	QDU71512.1|GH1|	54.8	456	195	5	1	452	1	449	1.5e-185	529.6
GCA_011525725	WYBV01000002.1_104	QDV92097.1|GH57|	58.8	422	140	4	1	422	1	388	2.2e-180	512.7
GCA_011525725	WYBV01000002.1_135	QDU61488.1|GH141|	43.3	526	295	1	59	581	65	590	2e-159	474.9
GCA_011525725	WYBV01000002.1_150	QKK06920.1|GT4|	62.1	277	88	3	3	263	1	276	1e-107	330.1
GCA_011525725	WYBV01000002.1_159	BBO31374.1|GT4|	48	396	200	3	7	398	8	401	4.6e-124	370.5
GCA_011525725	WYBV01000002.1_160	QDU54588.1|GT4|	46.2	377	185	4	11	387	5	363	9.2e-104	315.8
GCA_011525725	WYBV01000002.1_185	AWZ17133.1|GH13_30|	32.9	1274	642	38	18	1258	406	1499	3.4e-173	563.1
GCA_011525725	WYBV01000002.1_226	BAV33879.1|GT41|	48	398	206	1	188	584	223	620	8.1e-122	378.3
GCA_011525725	WYBV01000040.1_28	QKK06774.1|GH13_36|	54	480	208	6	11	482	14	488	1.3e-182	527.7
GCA_011525725	WYBV01000040.1_33	QDV91957.1|GH0|	41.3	877	421	25	10	838	20	850	4.2e-190	575.5
GCA_011525725	WYBV01000040.1_34	QKK08826.1|GH31|	61.3	680	252	4	51	726	51	723	1.1e-306	886.3
GCA_011525725	WYBV01000040.1_44	ACZ38527.1|CBM48|GH13_9|	63.6	642	228	2	15	654	15	652	2.1e-306	867.8
GCA_011525725	WYBV01000040.1_87	QKK08339.1|GT9|	57.5	318	129	4	31	343	1	317	3.7e-110	328.9
GCA_011525725	WYBV01000040.1_102	AQT67448.1|GH95|	54.1	743	322	11	188	922	234	965	2.6e-273	794.3
GCA_011525725	WYBV01000040.1_103	CCO21038.1|GH11|3.2.1.8	37.3	636	362	22	26	646	21	634	9.7e-111	357.5
GCA_011525725	WYBV01000041.1_5	AWP04987.1|GT13|	29.1	1141	565	29	9	1105	99	1039	7.2e-113	389.4
GCA_011525725	WYBV01000041.1_11	QDU72779.1|GH133|	42.7	700	368	19	6	678	9	702	1.8e-156	473.4
GCA_011525725	WYBV01000041.1_36	QHL87682.1|GH0|	30.5	1046	653	22	59	1090	56	1041	1.7e-144	466.5
GCA_011525725	WYBV01000042.1_20	ARF90664.1|GT4|	62.7	306	113	1	4	309	447	751	2.2e-136	410.2
GCA_011525725	WYBV01000042.1_108	QDV01151.1|GH20|	41	546	289	6	62	605	34	548	4.5e-115	359.4
GCA_011525725	WYBV01000003.1_2	CAN65674.1|GH28|	40.1	491	219	7	252	739	212	630	1.3e-110	370.2
GCA_011525725	WYBV01000043.1_54	QKK06809.1|GT4|	59.5	618	245	3	251	867	3	616	9e-258	737.3
GCA_011525725	WYBV01000043.1_59	AXG41146.1|GH6|	39.8	709	350	9	160	802	155	852	6.2e-146	457.2
GCA_011525725	WYBV01000044.1_1	QDU71238.1|CE14|	60.5	243	77	2	3	245	4	227	3.8e-105	308.5
GCA_011525725	WYBV01000004.1_23	AHO06742.1|GT2|	57.9	637	265	2	6	642	1	634	1.5e-246	726.5
GCA_011525725	WYBV01000004.1_36	ADW07286.1|CBM13|	45	662	329	11	42	695	46	680	2.4e-192	575.1
GCA_011525725	WYBV01000047.1_79	AIE84662.1|GH127|	54.9	788	333	10	19	799	3	775	5.4e-306	872.1
GCA_011525725	WYBV01000049.1_51	ARC16067.1|GT2|	41.5	443	246	4	1	442	260	690	2.4e-111	347.8
GCA_011525725	WYBV01000049.1_59	QKK06720.1|GH38|	56.1	935	346	15	4	900	7	915	0	1020.4
GCA_011525725	WYBV01000049.1_150	QEH38879.1|CBM84|	38.3	572	317	14	23	573	38	594	5.7e-110	351.7
GCA_011525725	WYBV01000049.1_204	ALA60594.1|GH15|	54.1	664	299	4	1	662	25	684	6.4e-253	718.4
GCA_011525725	WYBV01000049.1_208	AQT68592.1|GT4|	52.7	482	179	8	5	483	1	436	5.8e-167	483
GCA_011525725	WYBV01000051.1_5	QEG24883.1|GH117|	49.4	385	186	1	35	410	337	721	1.7e-130	396.7
GCA_011525725	WYBV01000053.1_8	AUY15591.1|GH73|	40.7	526	294	9	13	530	5	520	4.1e-119	380.9
GCA_011525725	WYBV01000053.1_10	AXG41146.1|GH6|	39.6	919	507	7	1	912	1	878	9.8e-216	639.8
GCA_011525725	WYBV01000055.1_31	QDT73642.1|GH33|	75.2	359	89	0	41	399	38	396	8.8e-213	594
GCA_011525725	WYBV01000056.1_13	QDT70696.1|GT4|	59.8	410	157	2	7	412	4	409	7.7e-176	502.3
GCA_011525725	WYBV01000056.1_32	SCG46687.1|GH2|	40.7	829	465	14	7	825	1	812	2.1e-208	615.9
GCA_011525725	WYBV01000056.1_37	AQT68378.1|CBM32|GH29|	51.9	493	228	5	25	513	34	521	1.2e-185	542.7
GCA_011525725	WYBV01000056.1_48	QDU56769.1|GH0|	60.2	399	136	3	19	417	4	379	7.2e-181	513.5
GCA_011525725	WYBV01000006.1_25	QKK09060.1|GH2|	41.7	906	505	15	11	898	12	912	1.4e-244	716.5
GCA_011525725	WYBV01000007.1_34	QKK08782.1|GH0|	71	459	133	0	1	459	1	459	6.3e-248	688
GCA_011525725	WYBV01000007.1_60	AQT66975.1|GH0|	58.3	422	166	4	4	424	10	422	4.4e-177	505.8
GCA_011525725	WYBV01000007.1_104	ADI22410.1|GH0|	47.5	604	266	7	1	603	1	554	7.2e-191	553.5
GCA_011525725	WYBV01000008.1_3	AHO16406.1|GH13_11|	51.5	367	167	4	22	385	9	367	2.2e-120	372.9
GCA_011525745	WYBU01000038.1_12	ADN17640.1|GT2|	52.5	320	149	2	3	319	11	330	2.9e-106	330.9
GCA_011525745	WYBU01000040.1_5	QDV92196.1|GT2|	50.8	329	155	3	1	325	1	326	2.3e-105	316.2
GCA_011525745	WYBU01000040.1_9	AHG93207.1|GH0|	70.2	906	237	7	4	909	10	882	0	1343.2
GCA_011525745	WYBU01000042.1_6	QDV90486.1|GH113|	54.6	372	148	6	9	363	5	372	8.2e-134	392.9
GCA_011525745	WYBU01000042.1_36	QDV89690.1|GT4|	59.9	382	152	1	1	381	1	382	1e-158	455.7
GCA_011525745	WYBU01000044.1_6	AFY76359.1|GH114|	56.2	281	111	2	18	298	9	277	2.6e-110	325.5
GCA_011525745	WYBU01000048.1_6	QDV91961.1|CBM48|GH13_20|	55.4	830	322	6	341	1159	243	1035	0	940.3
GCA_011525745	WYBU01000048.1_10	QDV91957.1|GH0|	53.7	951	373	18	14	920	4	931	0	954.5
GCA_011525745	WYBU01000048.1_14	AZL15609.1|GH0|	53.9	308	137	1	2	304	3	310	1.5e-111	330.5
GCA_011525745	WYBU01000059.1_39	QDU71458.1|GH145|	56.6	417	181	0	75	491	472	888	3.8e-177	525
GCA_011525745	WYBU01000059.1_48	QDV92153.1|GT19|	49.1	391	186	4	9	397	9	388	1.6e-115	347.1
GCA_011525745	WYBU01000059.1_65	QDV92097.1|GH57|	75.2	391	95	2	1	390	1	390	3.8e-228	632.5
GCA_011525745	WYBU01000059.1_84	QBQ55156.1|CBM50|	39.2	697	387	9	65	753	38	705	7.8e-132	418.3
GCA_011525745	WYBU01000059.1_91	QDU35587.1|CBM48|	40.2	508	230	10	1	503	1	439	7.7e-105	325.5
GCA_011525745	WYBU01000063.1_10	QDW20938.1|GH20|	47.1	476	247	3	21	493	12	485	3.3e-143	426
GCA_011525745	WYBU01000064.1_6	AVD70564.1|GT4|	41.3	584	335	2	44	623	429	1008	4.6e-127	404.4
GCA_011525745	WYBU01000064.1_15	AIE85938.1|GH36|	54.8	610	255	5	48	655	8	598	4.7e-244	692.2
GCA_011525745	WYBU01000064.1_40	ASV74087.1|GH127|	51.6	541	252	5	6	536	38	578	3.4e-193	570.1
GCA_011525745	WYBU01000068.1_25	ADB16598.1|GH0|	49.4	397	196	3	3	394	21	417	2e-149	435.3
GCA_011525745	WYBU01000068.1_27	QDU97353.1|GT4|	69.5	433	131	1	4	436	7	438	3.1e-220	616.3
GCA_011525745	WYBU01000068.1_35	QDV92152.1|GT9|	55.2	375	147	3	1	374	1	355	1.5e-132	388.3
GCA_011525745	WYBU01000068.1_64	AMV37101.1|GT4|	49.7	394	190	4	1	392	1	388	1e-111	338.6
GCA_011525745	WYBU01000068.1_65	BAQ64040.1|GT4|	43	402	216	5	6	400	7	402	1.3e-113	343.6
GCA_011525745	WYBU01000068.1_131	QDV92256.1|GT4|	51.4	387	188	0	11	397	1	387	3.9e-126	374
GCA_011525745	WYBU01000069.1_19	AQT69518.1|CBM32|GH2|	42.5	1336	661	23	5	1303	15	1280	0	1042.3
GCA_011525745	WYBU01000069.1_27	QGG55714.1|GH0|	30.7	1070	636	28	15	1031	1	1018	9.2e-131	427.2
GCA_011525745	WYBU01000071.1_27	VUW72999.1|AA1|	46.1	445	227	5	190	631	191	625	2.1e-107	357.8
GCA_011525745	WYBU01000071.1_36	QDV90139.1|CE11|	71.4	434	124	0	1	434	1	434	4.5e-227	633.3
GCA_011525745	WYBU01000075.1_16	ASV45029.1|GH23|	39	1575	811	37	37	1504	1558	3089	5.6e-292	938.3
GCA_011525745	WYBU01000076.1_10	QDV92481.1|GT21|	48.8	400	194	4	15	404	14	412	5.2e-116	350.5
GCA_011525745	WYBU01000076.1_42	AHO06742.1|GT2|	55	636	283	2	6	641	1	633	6.1e-236	699.1
GCA_011525745	WYBU01000076.1_67	QDV91404.1|GH31|	54.6	1181	455	14	32	1179	16	1148	0	1279.2
GCA_011525745	WYBU01000006.1_12	AWZ17133.1|GH13_30|	35.7	1223	665	25	3	1179	402	1548	2.6e-219	682.2
GCA_011525745	WYBU01000006.1_17	QDV91266.1|GT28|	53.8	366	169	0	6	371	4	369	1.2e-133	391.3
GCA_011525745	WYBU01000078.1_15	QEL15708.1|GT2|	65.5	258	89	0	6	263	20	277	1.6e-122	355.5
GCA_011525745	WYBU01000082.1_3	CDM22846.1|GT51|	47.9	424	205	3	4	424	895	1305	1.3e-110	358.6
GCA_011525745	WYBU01000082.1_6	AQT67026.1|GH20|	44.5	767	383	11	22	780	25	756	3.3e-222	647.1
GCA_011525745	WYBU01000089.1_49	AHO16406.1|GH13_11|	53	383	152	5	20	398	9	367	3.8e-123	380.2
GCA_011525745	WYBU01000089.1_61	QDV91985.1|GT2|	65.1	504	166	5	1	499	1	499	1.6e-221	626.7
GCA_011525745	WYBU01000091.1_13	QDV91964.1|GH31|	54.1	820	349	5	36	854	19	812	0	948
GCA_011525745	WYBU01000097.1_33	QDV91987.1|GH20|	46.7	640	308	8	8	645	11	619	4.4e-181	532.3
GCA_011525745	WYBU01000097.1_49	QDV91286.1|GH133|	53.1	661	299	4	3	659	9	662	7e-235	672.2
GCA_011525745	WYBU01000097.1_58	QDV89717.1|GT2|	44	405	222	2	1	403	1	402	1.9e-103	316.6
GCA_011525745	WYBU01000100.1_5	QDV90013.1|GT30|	55.8	448	181	5	2	437	22	464	3.7e-151	442.6
GCA_011525745	WYBU01000100.1_90	QDV90018.1|GT4|	49.4	397	189	2	30	417	3	396	8.9e-112	338.2
GCA_011525745	WYBU01000104.1_8	QDV89262.1|GT9|	54.5	356	152	4	1	350	1	352	5.7e-127	372.9
GCA_011525745	WYBU01000105.1_24	QDV91994.1|GT2|	58.5	429	178	0	73	501	63	491	7.4e-169	494.6
GCA_011525745	WYBU01000105.1_37	CAN65674.1|GH28|	37.3	667	312	9	30	687	60	629	1.6e-137	440.7
GCA_011525745	WYBU01000112.1_12	QDV89656.1|GT4|	59.7	385	149	1	1	379	30	414	7.5e-153	442.2
GCA_011525745	WYBU01000116.1_17	ALS91266.1|GT4|	63.7	474	137	5	16	489	1	439	1.9e-204	578.9
GCA_011525745	WYBU01000117.1_7	AXG41146.1|GH6|	36.2	771	410	8	196	955	180	879	3.5e-138	440.3
GCA_011525745	WYBU01000009.1_70	ARC16067.1|GT2|	41.1	435	250	4	1	433	260	690	2.8e-107	337
GCA_011525745	WYBU01000009.1_73	QDV90505.1|GT2|	69	297	89	2	9	302	17	313	6.3e-141	404.8
GCA_011525745	WYBU01000009.1_80	AWP04987.1|GT13|	31	942	435	23	16	912	97	868	1.9e-122	416
GCA_011525745	WYBU01000123.1_2	QGW29741.1|GT4|	37	573	347	5	3	563	391	961	3.6e-114	367.5
GCA_011525745	WYBU01000124.1_22	QDV89539.1|GT4|	51.7	429	205	2	1	428	1	428	1.5e-140	413.3
GCA_011525745	WYBU01000132.1_16	ADU27069.1|GT2|GT4|	35.9	708	395	20	21	714	3	665	3.2e-110	361.7
GCA_011525745	WYBU01000132.1_24	QDU33627.1|GH0|	39.3	501	292	4	1	494	1	496	9.2e-122	371.3
GCA_011525745	WYBU01000012.1_67	QDV90165.1|GT2|	49.4	403	193	5	5	400	5	403	2.4e-129	383.3
GCA_011525745	WYBU01000137.1_26	QDV91863.1|GH38|	63.6	1313	441	8	16	1298	28	1333	0	1726.5
GCA_011525745	WYBU01000137.1_48	AUD02303.1|CBM13|	39.4	523	289	12	3	508	31	542	2.4e-108	358.6
GCA_011525745	WYBU01000137.1_58	QDV89987.1|GT2|	73.7	232	61	0	47	278	1	232	1.6e-119	346.7
GCA_011525745	WYBU01000139.1_5	AQT68590.1|GH133|	33.3	682	402	11	5	666	21	669	2.2e-112	358.6
GCA_011525745	WYBU01000139.1_10	AXG41146.1|GH6|	38.4	735	371	10	152	816	156	878	7.7e-150	466.8
GCA_011525745	WYBU01000140.1_49	QDV89583.1|GH0|	36.6	985	534	24	19	936	82	1043	6.1e-177	546.2
GCA_011525745	WYBU01000144.1_9	QDV91587.1|GT4|	54.1	379	163	4	8	384	19	388	3e-130	384.4
GCA_011525745	WYBU01000144.1_10	QDV91588.1|GT2|GT4|	42.7	724	361	8	8	691	19	728	3.2e-160	485.3
GCA_011525745	WYBU01000144.1_35	QGW29741.1|GT4|	39.2	604	320	11	3	590	391	963	2.4e-123	392.5
GCA_011525745	WYBU01000145.1_2	QDV89674.1|GT4|	46.8	417	199	6	26	433	6	408	2.2e-112	341.3
GCA_011525745	WYBU01000149.1_1	QDV89632.1|GH102|	55.6	417	178	5	4	418	3	414	5.1e-160	461.8
GCA_011525745	WYBU01000149.1_14	QDV91506.1|GT35|	61	851	332	0	17	867	1	851	0	1107.4
GCA_011525745	WYBU01000017.1_25	CAN80640.1|GT47|	46	426	224	5	9	432	942	1363	8.2e-115	370.9
GCA_011525745	WYBU01000019.1_49	AUG57914.1|GT4|	52.8	436	202	2	5	439	467	899	4e-162	484.6
GCA_011525785	WYBT01000009.1_37	AGI24693.1|GH19|	40.5	721	341	18	15	711	285	941	6.4e-145	452.2
GCA_011525785	WYBT01000010.1_17	ABC76722.1|GT35|GT3|	40.9	1424	801	21	5	1402	9	1417	0	1035.4
GCA_011525785	WYBT01000010.1_18	SFV72709.1|GH57|	58.7	390	156	2	1	389	1	386	1.9e-161	464.5
GCA_011525785	WYBT01000010.1_20	QKG79281.1|GT4|	35.7	574	215	6	1	574	5	424	2.7e-109	338.6
GCA_011525785	WYBT01000010.1_21	QGY41595.1|GH133|	41.5	662	356	13	17	668	3	643	1.4e-143	438
GCA_011525785	WYBT01000011.1_6	CAN65674.1|GH28|	48.6	543	256	5	17	555	106	629	3.9e-173	529.3
GCA_011525785	WYBT01000011.1_8	QDV01036.1|GT28|	55.4	484	198	3	22	504	396	862	9.7e-159	477.6
GCA_011525785	WYBT01000011.1_9	QDV08210.1|GT28|	49	437	182	9	2	408	35	460	4.2e-109	333.6
GCA_011525785	WYBT01000012.1_10	QDV03242.1|GT9|	57.9	335	137	3	6	337	4	337	2.5e-122	360.1
GCA_011525785	WYBT01000012.1_19	VTR91273.1|GH33|	55	433	187	5	1	428	26	455	8.5e-168	499.2
GCA_011525785	WYBT01000012.1_95	QDU99409.1|GT4|	55.2	420	178	3	4	415	5	422	6.3e-139	408.3
GCA_011525785	WYBT01000012.1_96	QDU99410.1|GT1|	49.6	385	192	1	28	410	4	388	2e-112	340.1
GCA_011525785	WYBT01000012.1_148	QKK06720.1|GH38|	33	907	484	26	4	805	8	895	5e-113	370.9
GCA_011525785	WYBT01000012.1_158	VUW72999.1|AA1|	45.7	460	229	8	276	729	185	629	8.3e-111	370.2
GCA_011525785	WYBT01000016.1_34	QDU68886.1|CE11|	73.1	427	115	0	3	429	2	428	5.1e-226	630.2
GCA_011525785	WYBT01000019.1_43	QGQ30979.1|CBM35|	38.7	1121	614	18	46	1130	28	1111	5.2e-242	723
GCA_011525785	WYBT01000019.1_83	AHO06742.1|GT2|	58.1	642	253	6	38	673	3	634	1e-245	724.9
GCA_011525785	WYBT01000019.1_106	QEG39182.1|CBM32|	39.8	996	524	24	44	977	40	1021	1.8e-187	583.2
GCA_011525785	WYBT01000019.1_125	QBQ55156.1|CBM50|	39.8	615	351	6	155	767	106	703	5.3e-112	366.7
GCA_011525785	WYBT01000019.1_134	QDV01711.1|GT4|	62.1	425	156	1	1	420	1	425	1e-173	497.3
GCA_011525785	WYBT01000019.1_136	QDU65012.1|GH102|	51.7	383	180	3	11	391	9	388	4.3e-132	389
GCA_011525785	WYBT01000002.1_5	QLI73759.1|AA0|	62.6	720	256	6	59	771	10	723	0	917.5
GCA_011525785	WYBT01000002.1_34	QKK08630.1|GH29|	47.5	705	349	8	20	709	24	722	7.4e-216	627.1
GCA_011525785	WYBT01000002.1_55	QKK07255.1|GH29|	53.8	639	285	6	1	630	49	686	3.1e-245	698.4
GCA_011525785	WYBT01000002.1_69	QDU70105.1|GT2|	52.4	475	208	7	2	462	5	475	2.6e-139	414.5
GCA_011525785	WYBT01000021.1_39	QDV22129.1|GH0|	43.6	541	267	8	29	540	30	561	7.7e-133	413.7
GCA_011525785	WYBT01000021.1_46	AZP48621.1|GT0|	56.9	378	155	3	3	378	1	372	8.5e-146	422.9
GCA_011525785	WYBT01000021.1_49	QDX27460.1|PL0|	44.4	541	272	10	11	537	9	534	3.8e-134	407.1
GCA_011525785	WYBT01000021.1_51	BAV98275.1|GT4|	58.9	404	166	0	1	404	1	404	2.8e-168	483
GCA_011525785	WYBT01000021.1_84	QDU69803.1|GT2|	74.3	296	74	2	24	318	16	310	1.9e-146	419.1
GCA_011525785	WYBT01000021.1_95	QDU98071.1|CBM67|	38.4	1235	691	32	36	1221	23	1236	4.6e-237	717.6
GCA_011525785	WYBT01000021.1_110	ANJ26142.1|CBM51|	44.4	496	226	12	8	470	28	506	1.2e-119	372.5
GCA_011525785	WYBT01000021.1_173	QDT28326.1|CBM47|	37.8	1213	614	29	18	1171	43	1174	3.2e-223	677.9
GCA_011525785	WYBT01000021.1_273	AQG82454.1|CBM13|	33.9	882	386	17	22	885	17	719	1.8e-137	449.9
GCA_011525785	WYBT01000021.1_336	ANT60165.1|GT4|	60.2	425	168	1	1	425	1	424	1.7e-177	507.3
GCA_011525785	WYBT01000024.1_10	EAR02039.1|GH117|	47.5	491	240	8	38	512	29	517	3.7e-139	426.8
GCA_011525785	WYBT01000024.1_65	ASO05156.1|CBM51|	47.8	697	356	6	35	731	249	937	1.3e-232	678.3
GCA_011525785	WYBT01000024.1_91	QDV01703.1|GT4|	51.2	371	181	0	1	371	1	371	8.8e-128	376.7
GCA_011525785	WYBT01000025.1_90	VDZ68364.1|GH13_11|	46.7	405	208	5	9	408	172	573	6.8e-122	370.9
GCA_011525785	WYBT01000026.1_50	QDU68095.1|GT19|	49.7	441	209	6	14	445	50	486	3.8e-123	372.1
GCA_011525785	WYBT01000026.1_150	QIH37786.1|GH20|	43.1	490	270	5	3	491	4	485	1.1e-115	355.5
GCA_011525785	WYBT01000026.1_212	QDU68955.1|GT83|	50.3	597	271	11	11	594	8	591	6.6e-150	452.6
GCA_011525785	WYBT01000026.1_275	AYM54101.1|CBM6|	37.8	656	373	11	114	751	44	682	2.2e-125	394.8
GCA_011525785	WYBT01000028.1_52	QDV10090.1|GH18|	56.2	1005	419	5	69	1058	85	1083	0	1105.9
GCA_011525785	WYBT01000028.1_58	QDU99320.1|GT4|	71.6	384	109	0	1	384	1	384	5.7e-200	560.5
GCA_011525785	WYBT01000029.1_4	QDU66695.1|GT4|	45.9	458	222	4	1	437	1	453	4.8e-121	367.1
GCA_011525785	WYBT01000030.1_31	AZL15609.1|GH0|	50.5	311	148	2	6	311	4	313	3.9e-103	309.3
GCA_011525785	WYBT01000030.1_41	QKX60855.1|GT22|	64	286	98	2	5	288	577	859	8.5e-117	360.9
GCA_011525785	WYBT01000030.1_128	ANT61253.1|GT4|	54.3	398	180	1	9	406	3	398	4.1e-144	421
GCA_011525785	WYBT01000030.1_165	ARU61400.1|GT89|	44.2	502	248	8	19	517	24	496	1.9e-105	330.1
GCA_011525785	WYBT01000030.1_230	QDU68958.1|GT0|	57.1	357	143	3	1	347	1	357	2e-122	361.3
GCA_011525785	WYBT01000030.1_265	SDS40169.1|GH31|	41.1	700	356	13	30	703	15	684	8.8e-162	488.8
GCA_011525785	WYBT01000031.1_16	AXG41146.1|GH6|	43	900	467	10	1	884	1	870	7.2e-226	665.2
GCA_011525785	WYBT01000031.1_63	QDT92135.1|CBM47|	36.1	1188	670	28	36	1191	41	1171	3.1e-209	642.1
GCA_011525785	WYBT01000032.1_7	QDU66694.1|GT2|	55.2	355	156	3	12	365	23	375	3.8e-115	344
GCA_011525785	WYBT01000032.1_8	QDU66693.1|GT2|	52	504	179	6	49	494	87	585	8.1e-156	460.3
GCA_011525785	WYBT01000032.1_124	AWZ17133.1|GH13_30|	36.8	1190	683	21	6	1146	406	1575	2.9e-232	713
GCA_011525785	WYBT01000033.1_10	QDV05491.1|GT2|	43.6	624	340	7	1	617	1	619	1.2e-167	516.9
GCA_011525785	WYBT01000034.1_25	AJY87077.1|GH43_29|	46.6	579	293	5	246	812	365	939	5.3e-175	534.3
GCA_011525785	WYBT01000035.1_1	AXG41146.1|GH6|	40.3	494	287	3	159	649	180	668	2.3e-110	357.5
GCA_011525785	WYBT01000035.1_29	ACL04668.1|GT2|	72.1	247	69	0	1	247	1	247	8.3e-130	371.7
GCA_011525785	WYBT01000035.1_43	QKX52201.1|CBM50|	30.8	770	451	14	45	780	20	741	8.9e-111	360.9
GCA_011525785	WYBT01000035.1_62	QEH36182.1|CBM48|	39	580	341	6	11	584	6	578	4.8e-130	400.6
GCA_011525785	WYBT01000035.1_84	AMV39741.1|GH0|	58.7	334	135	1	28	361	43	373	3.6e-142	412.9
GCA_011525785	WYBT01000035.1_142	ACB74639.1|GH43_18|GH95|	46.4	821	383	13	42	831	318	1112	2.5e-214	643.3
GCA_011525785	WYBT01000038.1_17	ABB31714.1|GT4|	39.3	824	446	13	8	826	6	780	3.3e-180	544.7
GCA_011525785	WYBT01000038.1_31	ATC97653.1|GT2|	61.9	257	98	0	13	269	2	258	5.7e-115	335.5
GCA_011525785	WYBT01000038.1_49	AUX25383.1|GH0|	66.3	899	281	6	7	904	5	882	0	1244.6
GCA_011525785	WYBT01000039.1_7	QEH34959.1|PL0|	58.4	361	145	3	18	374	24	383	4.6e-145	421
GCA_011525785	WYBT01000004.1_61	ADN17640.1|GT2|	57.2	320	136	1	22	341	11	329	4.3e-118	362.1
GCA_011525785	WYBT01000004.1_69	AHO16406.1|GH13_11|	56.6	346	147	1	28	370	14	359	2.9e-115	359
GCA_011525785	WYBT01000041.1_23	QBQ55243.1|CBM50|	40.4	910	505	11	8	898	7	898	1.4e-182	560.5
GCA_011525785	WYBT01000042.1_22	QKD83026.1|GT4|	47.1	395	208	1	12	405	1	395	5.9e-112	339.3
GCA_011525785	WYBT01000042.1_37	BAU40717.1|GT2|	60.3	310	119	2	2	309	12	319	4e-133	386.3
GCA_011525785	WYBT01000042.1_42	QKD83026.1|GT4|	48.1	399	207	0	6	404	3	401	9.1e-118	354
GCA_011525785	WYBT01000042.1_44	QDV39636.1|GT2|	52.6	363	149	3	5	357	2	351	1.9e-115	343.6
GCA_011525785	WYBT01000042.1_45	BAY30132.1|GT2|	46.9	916	462	9	4	898	1201	2113	8e-248	819.3
GCA_011525785	WYBT01000042.1_47	QDV39629.1|GT2|	66.7	300	100	0	5	304	30	329	8.4e-150	428.7
GCA_011525785	WYBT01000042.1_49	BAY30132.1|GT2|	27	1431	630	32	17	1421	2253	3294	1.1e-117	416
GCA_011525785	WYBT01000042.1_75	QCW79542.1|GH101|	56.7	457	198	0	72	528	612	1068	6.5e-179	536.6
GCA_011525785	WYBT01000005.1_45	QJE95753.1|CBM38|	32.7	1091	665	22	53	1109	219	1274	8.3e-151	489.2
GCA_011525785	WYBT01000044.1_119	AXG41146.1|GH6|	38.4	706	356	9	189	830	180	870	8.9e-142	446.4
GCA_011525785	WYBT01000044.1_145	QDV08832.1|GT5|	52.2	492	233	1	1	492	3	492	7.9e-192	548.5
GCA_011525785	WYBT01000047.1_5	APZ93378.1|CE1|	28.5	1491	922	45	38	1437	42	1479	1.4e-126	443.4
GCA_011525785	WYBT01000047.1_14	QDU00864.1|CBM38|	48.1	1720	838	17	29	1706	27	1734	0	1627.8
GCA_011525785	WYBT01000049.1_24	QDU67908.1|GT30|	55.7	440	186	4	4	440	16	449	2.6e-147	432.2
GCA_011525785	WYBT01000049.1_63	ARJ67109.1|GT2|	52.3	306	146	0	10	315	2	307	1.8e-108	323.2
GCA_011525785	WYBT01000049.1_66	QDU67078.1|GT2|	85	226	34	0	1	226	1	226	5.6e-139	393.3
GCA_011525785	WYBT01000049.1_67	QDV01404.1|GT2|	56.6	408	164	2	15	419	69	466	2.1e-169	487.6
GCA_011525785	WYBT01000049.1_68	QDV01403.1|GT2|GT4|	53.7	917	401	13	4	906	4	910	1.9e-306	894.4
GCA_011525785	WYBT01000050.1_11	CAN80640.1|GT47|	43.5	423	233	5	4	423	942	1361	2.8e-109	355.9
GCA_011525785	WYBT01000051.1_25	AWP04987.1|GT13|	37.1	944	501	16	1	858	94	1030	4.9e-176	553.9
GCA_011525785	WYBT01000052.1_48	QDU67372.1|GT4|	53.7	376	174	0	1	376	1	376	3e-133	390.6
GCA_011525785	WYBT01000052.1_49	QDU84874.1|GT4|	65.4	376	126	3	1	373	1	375	4.2e-157	451.1
GCA_011525785	WYBT01000052.1_52	QDV06791.1|GT4|	54	396	164	5	1	378	1	396	6.5e-117	350.5
GCA_011525785	WYBT01000052.1_53	QDV01703.1|GT4|	63.8	376	136	0	1	376	1	376	9.4e-169	480.7
GCA_011525785	WYBT01000052.1_54	QDV01704.1|GT4|	61.1	350	136	0	1	350	1	350	6.7e-136	395.6
GCA_011525785	WYBT01000052.1_57	QDV01708.1|GT4|	57	388	165	2	6	392	19	405	1.9e-139	408.3
GCA_011525785	WYBT01000052.1_58	QDU84884.1|GT4|	59.4	399	155	2	1	392	1	399	1.8e-164	471.5
GCA_011525785	WYBT01000052.1_67	QGW29741.1|GT4|	39.2	581	335	6	3	571	391	965	9.9e-124	392.9
GCA_011525785	WYBT01000052.1_94	QDU67430.1|GT4|	57.1	385	160	3	1	383	1	382	5.8e-124	367.9
GCA_011525785	WYBT01000052.1_95	QDV01757.1|GT4|	60.4	394	152	3	1	393	1	391	4.2e-151	438
GCA_011525785	WYBT01000052.1_101	QDU67435.1|GT2|	58.5	318	125	2	4	314	14	331	2.5e-130	379
GCA_011525785	WYBT01000052.1_102	QDU67436.1|GT2|	59.2	309	126	0	27	335	36	344	2.8e-134	390.6
GCA_011525785	WYBT01000054.1_3	QDT86289.1|GH0|	56.3	435	184	3	10	438	8	442	3.4e-176	504.6
GCA_011525785	WYBT01000054.1_8	QDV07173.1|GH0|	55.7	424	187	1	9	432	28	450	4.1e-180	514.6
GCA_011525785	WYBT01000056.1_20	QDU82987.1|GT9|	58.1	399	155	5	1	392	1	394	1.2e-149	434.5
GCA_011525785	WYBT01000056.1_156	QDV04176.1|GT4|	65.6	387	132	1	1	386	1	387	4.6e-179	508.1
GCA_011525785	WYBT01000056.1_182	ARC16067.1|GT2|	44.8	435	232	5	1	432	260	689	8.8e-123	376.7
GCA_011525785	WYBT01000057.1_30	ANM28720.1|GT5|	56	484	213	0	1	484	1	484	1e-201	573.2
GCA_011525785	WYBT01000058.1_17	AKJ28574.1|GH5|	43.5	531	264	13	38	542	510	1030	2.1e-115	370.5
GCA_011525785	WYBT01000061.1_25	QGQ29117.1|CBM47|	33.1	1461	640	31	42	1497	44	1172	5.3e-214	663.7
GCA_011525785	WYBT01000061.1_28	BBH95597.1|GT2|	42.9	487	240	8	5	468	3	474	2.4e-116	364.8
GCA_011525785	WYBT01000061.1_41	AMO56271.1|GT9|	45.6	406	212	8	1	403	1	400	3.8e-107	326.6
GCA_011525785	WYBT01000063.1_9	AUT04402.1|GH74|	35.5	839	441	25	27	803	39	839	5.5e-138	433.7
GCA_011525785	WYBT01000063.1_40	QDV10159.1|GT4|	60.2	384	136	5	12	389	1	373	7e-143	416
GCA_011634775	JAALXT010000001.1_29	AHG91347.1|GH13_26|	41.2	966	519	20	9	961	13	942	2.3e-232	686.8
GCA_011634775	JAALXT010000001.1_30	AEB08108.1|GH57|	49	823	396	7	1	814	1	808	9.8e-281	799.7
GCA_011634775	JAALXT010000001.1_31	AOQ24544.1|CBM48|GH13_10|	51.2	619	298	4	12	629	2	617	2.5e-231	659.4
GCA_011634775	JAALXT010000001.1_32	ACM06114.1|CBM48|GH13_9|	68.8	632	197	0	9	640	8	639	0	949.9
GCA_011634775	JAALXT010000001.1_33	AGL02728.1|GH77|	41.4	723	377	8	10	730	4	681	6.1e-179	531.9
GCA_011634775	JAALXT010000001.1_34	AFZ14866.1|GH13_16|	56.3	1123	466	9	16	1123	11	1123	0	1293.5
GCA_011634775	JAALXT010000001.1_35	ADE15575.1|GH13_3|	59.2	659	267	2	5	662	4	661	4.1e-297	829.3
GCA_011634775	JAALXT010000001.1_47	AJY87077.1|GH43_29|	46.3	583	294	7	202	773	365	939	3.2e-173	528.1
GCA_011634775	JAALXT010000001.1_67	QDU41114.1|CBM47|	40	952	435	17	67	893	4	944	1.3e-206	617.8
GCA_011634775	JAALXT010000001.1_87	QGQ30979.1|CBM35|	30.6	1105	590	33	22	965	23	1111	3.1e-126	414.8
GCA_011634775	JAALXT010000001.1_93	QGQ22454.1|CBM35|	28.2	1161	534	33	10	923	2	1109	2e-103	352.8
GCA_011634775	JAALXT010000001.1_165	QDT97635.1|GH0|	47	966	491	7	1	950	1	961	4.2e-306	906.4
GCA_011634775	JAALXT010000001.1_189	QDT93923.1|GT4|	53.2	357	167	0	5	361	6	362	2.5e-128	377.5
GCA_011634775	JAALXT010000001.1_236	QDT64647.1|GT2|	64	236	79	1	4	239	23	252	2.2e-104	308.1
GCA_011634775	JAALXT010000001.1_255	QGW29741.1|GT4|	40.1	588	320	9	2	568	389	965	7.9e-127	400.2
GCA_011634775	JAALXT010000001.1_291	QDU82400.1|GT2|	62.6	270	101	0	5	274	3	272	5.1e-130	374.4
GCA_011634775	JAALXT010000001.1_323	QEG00617.1|CE6|	44.3	564	287	10	28	588	30	569	3.2e-153	466.1
GCA_011634775	JAALXT010000001.1_454	QDS86651.1|GH165|	74.6	480	122	0	24	503	38	517	4.1e-275	761.1
GCA_011634775	JAALXT010000001.1_467	BAZ11080.1|GH0|	43.8	596	295	16	43	630	63	626	6.4e-142	433
GCA_011634775	JAALXT010000001.1_545	CUI24525.1|GH19|	58.8	311	120	3	8	310	18	328	5.7e-107	346.7
GCA_011634775	JAALXT010000001.1_548	AXG41146.1|GH6|	40.8	696	378	9	153	835	165	839	2.2e-157	488
GCA_011634775	JAALXT010000001.1_566	QDT39296.1|GT2|	49.9	383	170	3	13	373	15	397	1.1e-121	362.5
GCA_011634775	JAALXT010000001.1_674	QDU63373.1|CBM47|	50.4	1157	390	9	1	976	5	1158	0	1112.1
GCA_011634775	JAALXT010000001.1_702	QDT35518.1|CBM47|	40.6	956	425	16	7	827	4	951	1.7e-218	646.4
GCA_011634775	JAALXT010000001.1_849	QDT62595.1|CBM51|	35	1064	331	14	7	718	10	1064	1.2e-185	561.2
GCA_011634775	JAALXT010000001.1_864	QEG39806.1|CBM60|	56.5	503	214	2	38	536	511	1012	5.1e-188	572.4
GCA_011634775	JAALXT010000001.1_869	QDT33151.1|CBM67|	47.8	997	477	16	68	1035	24	1006	4.2e-306	891
GCA_011634775	JAALXT010000001.1_880	QDV17547.1|CBM6|	33.3	956	602	15	30	965	639	1578	3.4e-158	513.8
GCA_011634775	JAALXT010000001.1_896	QDT66833.1|GT9|	58.3	343	138	2	1	339	1	342	2.4e-138	401.4
GCA_011634775	JAALXT010000001.1_897	QDU81215.1|GT4|	57.7	378	160	0	1	378	1	378	2.7e-153	441.8
GCA_011634775	JAALXT010000001.1_899	ADV62976.1|CBM48|GH13_11|	66	706	238	2	38	742	2	706	0	1010
GCA_011634775	JAALXT010000001.1_913	QDT34645.1|GT4|	56.4	381	166	0	9	389	1	381	3.2e-153	443.7
GCA_011634775	JAALXT010000001.1_914	QJW93360.1|GT4|	52.7	383	181	0	20	402	9	391	3e-137	403.7
GCA_011634775	JAALXT010000001.1_934	QGQ30979.1|CBM35|	31.7	1153	555	35	2	966	3	1111	2.7e-134	436.4
GCA_011634775	JAALXT010000001.1_945	QDU10440.1|CBM47|	40.3	1145	530	13	21	1020	34	1169	1.1e-277	812.8
GCA_011634775	JAALXT010000001.1_1076	QDU35726.1|GH0|	73.9	896	217	5	8	893	8	896	0	1397.9
GCA_011634775	JAALXT010000001.1_1139	QDT86289.1|GH0|	63	443	153	6	3	441	7	442	3.3e-204	575.9
GCA_011634775	JAALXT010000010.1_1	ASV75669.1|CBM32|	57.5	454	179	5	18	465	25	470	1.5e-188	544.7
GCA_011634775	JAALXT010000010.1_22	APZ93378.1|CE1|	77.5	1459	328	0	15	1473	15	1473	0	2332
GCA_011634775	JAALXT010000010.1_55	QEF98196.1|GH33|	43.9	440	218	6	19	449	29	448	6.7e-121	376.3
GCA_011634775	JAALXT010000010.1_65	ADY60629.1|GH0|	77.3	379	86	0	6	384	11	389	9.8e-234	646
GCA_011634775	JAALXT010000010.1_71	QGQ30979.1|CBM35|	30.7	1128	436	24	21	842	24	1111	5.2e-143	455.7
GCA_011634775	JAALXT010000010.1_107	QDT62529.1|CBM38|	51.6	516	234	4	36	536	17	531	1.5e-184	539.7
GCA_011634775	JAALXT010000010.1_108	QDV41156.1|CBM38|	40.8	498	244	10	64	518	24	513	5.7e-107	339.7
GCA_011634775	JAALXT010000011.1_14	QEG00230.1|CBM9|	41.4	1005	529	15	9	978	3	982	3.4e-255	755.4
GCA_011634775	JAALXT010000011.1_17	QDU76836.1|PL12|	92.2	933	73	0	5	937	2	934	0	1825.1
GCA_011634775	JAALXT010000011.1_53	QDU53396.1|PL0|	53.3	330	151	3	7	334	86	414	2.2e-117	363.2
GCA_011634775	JAALXT010000011.1_54	QDT14160.1|GT4|	58	369	153	1	8	374	6	374	1.1e-149	433
GCA_011634775	JAALXT010000011.1_55	QDV14247.1|GT4|	51	382	167	6	11	387	24	390	1.8e-127	377.5
GCA_011634775	JAALXT010000011.1_57	QDT14164.1|GT4|	56.4	385	150	5	54	420	4	388	1.7e-128	381.3
GCA_011634775	JAALXT010000013.1_12	QDT14190.1|GT4|	48.4	407	196	3	2	396	31	435	1.2e-120	362.5
GCA_011634775	JAALXT010000013.1_21	QDT34641.1|GT2|	48.4	316	163	0	1	316	1	316	2.3e-105	315.1
GCA_011634775	JAALXT010000013.1_27	QDT34645.1|GT4|	47.1	403	205	2	7	402	4	405	1.9e-131	388.3
GCA_011634775	JAALXT010000002.1_5	QHI69093.1|CBM4|	42.3	475	229	6	15	444	17	491	1.4e-118	366.7
GCA_011634775	JAALXT010000002.1_67	QDV85031.1|CBM32|	43.3	490	223	12	1	473	1	452	2e-112	350.5
GCA_011634775	JAALXT010000002.1_81	QDV17547.1|CBM6|	33.1	991	598	16	44	1016	639	1582	3.8e-156	509.6
GCA_011634775	JAALXT010000002.1_90	QDU40771.1|CBM48|GH13_11|	68.3	739	230	1	1	739	1	735	0	1091.3
GCA_011634775	JAALXT010000002.1_110	QDT36328.1|GH13_18|	59.6	579	224	3	1	571	1	577	4.4e-232	657.5
GCA_011634775	JAALXT010000002.1_111	QDT36329.1|GT4|	78.4	422	91	0	1	422	1	422	9.2e-250	689.5
GCA_011634775	JAALXT010000002.1_120	QDU41114.1|CBM47|	33.4	910	467	17	28	802	1	906	1.2e-136	433.7
GCA_011634775	JAALXT010000002.1_121	QDV22129.1|GH0|	44.3	549	262	9	25	545	29	561	8.9e-141	439.9
GCA_011634775	JAALXT010000002.1_167	QGQ30979.1|CBM35|	29.7	1103	601	35	67	1022	36	1111	8.5e-123	407.1
GCA_011634775	JAALXT010000002.1_175	QGQ22454.1|CBM35|	34.6	1139	584	29	11	1017	3	1112	9.1e-176	547.4
GCA_011634775	JAALXT010000002.1_178	QDT62595.1|CBM51|	34.2	1013	515	23	40	916	43	1039	2.5e-159	506.1
GCA_011634775	JAALXT010000002.1_187	QDU96280.1|GH165|	69.8	520	157	0	1	520	1	520	2.9e-278	770
GCA_011634775	JAALXT010000002.1_266	QDT90290.1|CBM35|	30.7	1087	438	21	9	800	11	1077	1.7e-125	416
GCA_011634775	JAALXT010000002.1_279	QDU51198.1|CBM47|	39.1	1174	522	26	20	1033	34	1174	2.1e-240	717.6
GCA_011634775	JAALXT010000002.1_283	QEF98196.1|GH33|	43	437	212	8	49	477	37	444	1.5e-113	358.6
GCA_011634775	JAALXT010000002.1_345	QDU42811.1|GT4|	63.4	382	140	0	1	382	1	382	1.4e-179	508.8
GCA_011634775	JAALXT010000002.1_369	QDU93822.1|CBM38|	71.1	1167	336	1	63	1228	6	1172	0	1744.9
GCA_011634775	JAALXT010000002.1_371	QDU36023.1|CBM38|	47.8	487	228	8	14	480	10	490	3e-147	442.6
GCA_011634775	JAALXT010000002.1_380	QDT51284.1|CE7|	54.6	346	151	3	20	361	23	366	2.7e-119	367.5
GCA_011634775	JAALXT010000002.1_384	QDT85187.1|CE0|	53.3	679	309	6	24	696	31	707	8.3e-256	730.3
GCA_011634775	JAALXT010000002.1_398	QDV22996.1|PL10_1|	41	473	232	11	26	460	338	801	1e-105	341.3
GCA_011634775	JAALXT010000002.1_533	AWW28866.1|GH78|	46.1	445	227	7	22	458	26	465	3.9e-117	375.6
GCA_011634775	JAALXT010000002.1_536	AXG41146.1|GH6|	39	687	339	8	175	797	183	853	8.8e-139	438.3
GCA_011634775	JAALXT010000002.1_556	QDV86199.1|GH33|	65	240	81	3	186	422	28	267	6.4e-106	331.6
GCA_011634775	JAALXT010000002.1_560	VTR91273.1|GH33|	45.6	458	216	10	42	483	24	464	1e-120	379
GCA_011634775	JAALXT010000002.1_569	QLI73759.1|AA0|	59.8	748	278	9	56	797	2	732	0	896.7
GCA_011634775	JAALXT010000002.1_570	QEG00466.1|GH2|	68.3	756	233	3	4	757	3	753	0	1131.7
GCA_011634775	JAALXT010000002.1_584	QGQ21482.1|CBM47|	46.3	1182	539	16	34	1166	564	1698	0	988.8
GCA_011634775	JAALXT010000002.1_585	QDT13069.1|GH0|	52.6	513	208	5	14	503	913	1413	1.8e-188	569.7
GCA_011634775	JAALXT010000002.1_589	QBQ55156.1|CBM50|	38	661	388	7	162	820	62	702	5.1e-131	418.3
GCA_011634775	JAALXT010000002.1_601	QDU56362.1|GH148|	49.1	904	438	14	2	887	1	900	1.7e-306	881.7
GCA_011634775	JAALXT010000002.1_634	QEG39870.1|GH33|	71.7	982	272	5	21	999	34	1012	0	1484.9
GCA_011634775	JAALXT010000002.1_642	QEG24378.1|CBM38|	72.2	1911	515	5	24	1933	25	1920	0	2928.3
GCA_011634775	JAALXT010000002.1_646	VTS03456.1|CBM9|	52.5	746	305	11	36	741	285	1021	2.7e-267	770.4
GCA_011634775	JAALXT010000002.1_653	QDT31107.1|CE6|	62.3	387	127	5	56	438	279	650	6e-175	509.6
GCA_011634775	JAALXT010000002.1_667	QDT44404.1|GT2|	56.8	359	152	2	1	358	1	357	3.1e-136	399.4
GCA_011634775	JAALXT010000002.1_670	QDV48679.1|CBM38|	33	1005	581	23	197	1160	603	1556	7.6e-147	488.4
GCA_011634775	JAALXT010000002.1_686	QEG02147.1|CBM48|GH13_11|	71.2	673	192	2	35	706	12	683	0	1003
GCA_011634775	JAALXT010000002.1_687	QDV47933.1|GT35|	75	825	205	1	1	824	1	825	0	1300.4
GCA_011634775	JAALXT010000002.1_691	QDS91537.1|GH0|	70.9	361	103	1	31	389	39	399	3.3e-200	569.3
GCA_011634775	JAALXT010000002.1_705	QGQ30979.1|CBM35|	30.5	1100	545	31	7	911	36	1110	1.3e-135	438.3
GCA_011634775	JAALXT010000002.1_715	QEG39182.1|CBM32|	41.6	1061	556	13	7	1010	21	1074	5.5e-255	758.1
GCA_011634775	JAALXT010000002.1_733	QIF01536.1|GH33|	53.1	490	220	7	24	508	22	506	3.6e-164	505
GCA_011634775	JAALXT010000002.1_798	QDT04095.1|GH0|	73.1	614	159	1	42	649	27	640	0	975.3
GCA_011634775	JAALXT010000002.1_812	QDT06409.1|GH0|	63.3	469	167	3	10	477	7	471	7e-220	632.5
GCA_011634775	JAALXT010000002.1_817	QDT68860.1|GH117|	46.7	623	263	10	22	597	25	625	7.3e-178	540.8
GCA_011634775	JAALXT010000002.1_825	QDV84691.1|GH43_26|	62.6	470	167	4	5	470	6	470	4.8e-210	612.1
GCA_011634775	JAALXT010000002.1_899	VUW72999.1|AA1|	46.7	450	223	7	207	652	191	627	2.9e-117	384.8
GCA_011634775	JAALXT010000002.1_954	AUG57914.1|GT4|	51.3	417	201	2	8	423	471	886	7.3e-150	453
GCA_011634775	JAALXT010000002.1_957	QDT20737.1|GT2|	59.7	305	123	0	1	305	26	330	7.5e-129	377.1
GCA_011634775	JAALXT010000002.1_970	QEG00230.1|CBM9|	43.3	793	430	9	1	787	204	982	7.1e-217	649.4
GCA_011634775	JAALXT010000003.1_7	ARC16067.1|GT2|	47	438	217	6	1	431	260	689	1.6e-124	381.3
GCA_011634775	JAALXT010000003.1_64	QGQ30979.1|CBM35|	33.9	1095	539	29	36	962	34	1111	7.9e-179	553.5
GCA_011634775	JAALXT010000003.1_72	QDV40403.1|GH0|	43	523	238	9	48	513	64	583	2.2e-127	388.3
GCA_011634775	JAALXT010000003.1_79	QDT16219.1|GH0|	71.4	696	191	2	295	982	27	722	0	1070.1
GCA_011634775	JAALXT010000003.1_80	QDV22129.1|GH0|	41.9	568	263	10	49	551	25	590	4.9e-127	416
GCA_011634775	JAALXT010000003.1_109	QDV41049.1|GH0|	60.9	573	221	3	31	603	25	594	1.7e-255	718.8
GCA_011634775	JAALXT010000003.1_179	QDU41114.1|CBM47|	39.1	938	396	13	28	799	13	941	3.8e-191	574.7
GCA_011634775	JAALXT010000003.1_208	QDU10442.1|CE14|	71.1	232	67	0	4	235	1	232	4.1e-125	358.6
GCA_011634775	JAALXT010000003.1_229	QDT35899.1|GT26|	65.8	257	88	0	23	279	18	274	2.4e-120	350.5
GCA_011634775	JAALXT010000003.1_320	QDU37073.1|GT2|	73.2	269	70	1	11	277	19	287	4.6e-145	412.9
GCA_011634775	JAALXT010000003.1_321	VUW72999.1|AA1|	47.8	446	218	6	187	628	193	627	1e-117	384.4
GCA_011634775	JAALXT010000003.1_326	QDU81945.1|GT0|	35.9	524	316	6	27	540	12	525	1.4e-112	351.3
GCA_011634775	JAALXT010000003.1_327	QDU81944.1|GT2|	72	314	88	0	7	320	2	315	2e-164	466.1
GCA_011634775	JAALXT010000003.1_361	QDV12221.1|CE15|	62.7	426	150	4	2	423	9	429	3.5e-195	552
GCA_011634775	JAALXT010000003.1_365	QDT59218.1|CBM38|	31.6	1103	578	28	18	967	33	1112	1.5e-136	453.8
GCA_011634775	JAALXT010000003.1_377	QDV69383.1|CBM51|	60.3	534	203	4	1	526	1	533	1.1e-227	670.2
GCA_011634775	JAALXT010000003.1_426	QJE95496.1|CBM67|	41.1	777	280	10	19	622	20	791	1.4e-188	556.2
GCA_011634775	JAALXT010000003.1_499	ASV74033.1|GH33|	41.3	593	314	7	35	620	375	940	2.2e-151	465.3
GCA_011634775	JAALXT010000003.1_535	VTR91273.1|GH33|	48.3	468	193	11	22	454	18	471	9.8e-131	404.8
GCA_011634775	JAALXT010000003.1_671	QDU41114.1|CBM47|	39.2	941	410	13	18	798	5	943	9.1e-198	591.7
GCA_011634775	JAALXT010000003.1_708	QJE98150.1|CBM38|	31.5	1178	698	22	46	1185	193	1299	3.2e-172	548.5
GCA_011634775	JAALXT010000003.1_765	QDU40673.1|CBM48|	52.9	578	261	7	16	589	12	582	2.2e-210	609.8
GCA_011634775	JAALXT010000003.1_796	QDU89216.1|CBM6|	48.3	617	279	10	18	622	33	621	4.5e-193	589
GCA_011634775	JAALXT010000003.1_806	QDT35898.1|GT4|	52.8	381	179	1	1	381	1	380	9.6e-143	416.8
GCA_011634775	JAALXT010000004.1_9	ADY62170.1|PL29|	56.7	508	220	0	34	541	1	508	2.3e-221	626.3
GCA_011634775	JAALXT010000004.1_66	AWZ17133.1|GH13_30|	38.1	1156	655	22	6	1113	405	1547	3.5e-236	723.8
GCA_011634775	JAALXT010000004.1_68	QDT08303.1|CE6|	38.9	1110	635	11	38	1129	567	1651	8.1e-245	747.7
GCA_011634775	JAALXT010000004.1_74	QHE53032.1|CE0|	32.3	650	390	14	34	672	3	613	2.5e-106	341.7
GCA_011634775	JAALXT010000004.1_147	QDT42472.1|GT9|	52.2	356	168	1	1	354	1	356	3.4e-123	364
GCA_011634775	JAALXT010000004.1_158	QDT98658.1|CBM35|	31.2	1112	464	29	22	863	30	1110	2.2e-138	444.1
GCA_011634775	JAALXT010000004.1_161	QEH35261.1|CBM47|	42.7	1652	860	25	27	1632	35	1646	0	1201
GCA_011634775	JAALXT010000004.1_174	QDU59143.1|GH16_3|	69	310	94	2	14	322	14	322	7.7e-169	476.5
GCA_011634775	JAALXT010000004.1_261	QDT35466.1|CE14|	69.9	249	75	0	6	254	6	254	3.8e-134	383.3
GCA_011634775	JAALXT010000004.1_329	QDU04195.1|GT2|	68.6	245	77	0	78	322	17	261	5.3e-122	355.9
GCA_011634775	JAALXT010000004.1_337	APW58795.1|CBM47|	47.6	898	421	10	5	886	3	866	1.1e-258	774.2
GCA_011634775	JAALXT010000004.1_354	CAN80640.1|GT47|	43.3	420	233	4	4	421	942	1358	8.6e-107	348.6
GCA_011634775	JAALXT010000004.1_374	CBA03971.1|GT30|	54.8	405	170	4	5	409	4	395	3e-139	428.3
GCA_011634775	JAALXT010000004.1_398	AHO16406.1|GH13_11|	56.1	344	149	2	7	349	5	347	7.6e-126	386
GCA_011634775	JAALXT010000004.1_426	QDU41114.1|CBM47|	42.6	1024	497	18	15	1030	3	943	3.6e-242	714.1
GCA_011634775	JAALXT010000004.1_428	QGQ30979.1|CBM35|	38.3	1106	488	28	29	963	29	1111	1.2e-209	633.6
GCA_011634775	JAALXT010000004.1_552	QDT42073.1|GT4|	51.4	362	176	0	14	375	10	371	2.3e-121	360.1
GCA_011634775	JAALXT010000004.1_625	QDT51297.1|GH0|	50.8	494	243	0	1	494	50	543	5e-189	543.5
GCA_011634775	JAALXT010000004.1_627	QDT35152.1|PL10_3|	60.1	471	184	2	8	478	15	481	3.6e-214	604.4
GCA_011634775	JAALXT010000004.1_628	QDT35015.1|GH33|	66	394	120	4	7	396	9	392	1.7e-191	540
GCA_011634775	JAALXT010000004.1_630	BCA52928.1|GH15|	64.9	613	214	1	1	613	1	612	1.9e-306	849
GCA_011634775	JAALXT010000004.1_631	QDU98071.1|CBM67|	60.7	848	324	4	16	862	401	1240	0	1054.7
GCA_011634775	JAALXT010000004.1_687	QDU88855.1|GH29|	46.9	563	277	11	48	597	26	579	2e-161	495
GCA_011634775	JAALXT010000004.1_715	ADG66282.1|GT83|	43.8	598	302	10	9	578	9	600	7.7e-161	477.6
GCA_011634775	JAALXT010000005.1_62	AYB35114.1|CBM35|	40.7	673	341	20	65	731	32	652	2.2e-135	439.9
GCA_011634775	JAALXT010000005.1_64	QDU02945.1|CBM47|	35.8	1797	822	38	14	1590	27	1711	0	971.5
GCA_011634775	JAALXT010000005.1_65	QHI70033.1|GT4|	43.3	806	442	2	3	805	4	797	1.8e-249	719.9
GCA_011634775	JAALXT010000005.1_73	QDV62831.1|GH159|	36.4	571	292	16	26	529	4	570	5.9e-106	345.9
GCA_011634775	JAALXT010000005.1_100	QDT06409.1|GH0|	40.7	521	254	8	27	541	4	475	4.4e-119	375.6
GCA_011634775	JAALXT010000005.1_139	AWW17216.1|GT1|	32.9	706	383	15	48	713	18	672	7.3e-111	369.8
GCA_011634775	JAALXT010000005.1_149	QAY63367.1|GT2|	62.8	285	105	1	14	298	317	600	1.1e-122	369
GCA_011634775	JAALXT010000005.1_150	AQQ27316.1|GT2|GT4|	37.7	530	294	9	97	597	447	969	2.1e-103	349.4
GCA_011634775	JAALXT010000005.1_154	QBQ55251.1|CBM50|	42.9	932	467	13	4	926	21	896	2.4e-214	644
GCA_011634775	JAALXT010000005.1_175	QDT28326.1|CBM47|	38.1	1158	525	18	23	1013	42	1174	7.1e-242	720.7
GCA_011634775	JAALXT010000005.1_209	QGQ22454.1|CBM35|	28.7	1083	343	14	17	679	23	1096	5.6e-127	414.1
GCA_011634775	JAALXT010000005.1_212	QDU04872.1|GH0|	59.9	424	166	3	12	432	36	458	1.5e-177	508.4
GCA_011634775	JAALXT010000005.1_220	VTR91273.1|GH33|	45.4	491	236	12	19	490	8	485	8.9e-129	400.6
GCA_011634775	JAALXT010000005.1_222	QDT76697.1|GT87|	42.5	421	240	2	20	439	13	432	7.2e-126	376.7
GCA_011634775	JAALXT010000005.1_226	ALN92796.1|GT2|	43.3	443	239	7	129	565	307	743	2.6e-105	339.3
GCA_011634775	JAALXT010000005.1_251	QDU94746.1|CBM47|	38.5	1157	534	19	15	1001	91	1239	7.5e-246	732.6
GCA_011634775	JAALXT010000005.1_258	QDU45508.1|GH57|	63.9	721	260	0	1	721	1	721	0	974.9
GCA_011634775	JAALXT010000005.1_260	QDU46017.1|GT4|	58.5	427	173	3	1	426	1	424	8.6e-172	493.4
GCA_011634775	JAALXT010000005.1_266	QGQ28551.1|GT5|	50.8	490	239	1	1	490	1	488	1.3e-175	507.7
GCA_011634775	JAALXT010000005.1_281	QDT62595.1|CBM51|	35.6	1045	372	15	27	783	33	1064	7.8e-191	577
GCA_011634775	JAALXT010000005.1_305	QDV17065.1|GT30|	56.5	437	186	3	2	435	5	440	3.2e-172	494.6
GCA_011634775	JAALXT010000005.1_320	QEG00617.1|CE6|	43.6	583	299	14	22	596	26	586	6.7e-145	444.1
GCA_011634775	JAALXT010000005.1_369	QDU81945.1|GT0|	36	558	344	8	8	558	1	552	3.3e-126	386.7
GCA_011634775	JAALXT010000005.1_386	QDV39719.1|GT4|	52.5	387	180	1	1	387	1	383	1.3e-135	397.9
GCA_011634775	JAALXT010000005.1_387	APZ93707.1|GT0|	54.1	386	168	4	1	377	1	386	7.2e-143	416.8
GCA_011634775	JAALXT010000005.1_388	QDV39717.1|GT4|	55.8	369	161	2	8	376	4	370	2.1e-131	386.3
GCA_011634775	JAALXT010000005.1_389	QDV39716.1|PL0|	45.8	840	421	10	38	847	42	877	6.5e-249	723
GCA_011634775	JAALXT010000005.1_403	BAX82390.1|GH16_3|	43.1	459	226	7	33	488	24	450	2.3e-120	374
GCA_011634775	JAALXT010000005.1_431	QDT84970.1|CBM48|GH13_9|	70.3	607	180	0	1	607	1	607	0	961.8
GCA_011634775	JAALXT010000005.1_444	ARA94534.1|GT4|	49.7	394	197	1	1	393	1	394	1.7e-135	398.7
GCA_011634775	JAALXT010000005.1_469	QGQ22454.1|CBM35|	28.6	1114	500	30	146	982	17	1112	3.6e-104	355.5
GCA_011634775	JAALXT010000005.1_477	QGQ30979.1|CBM35|	38.1	1078	362	10	38	812	35	1110	5.7e-235	693.3
GCA_011634775	JAALXT010000005.1_478	QDT33810.1|GH165|	63.3	460	164	4	9	467	6	461	1.1e-222	624.8
GCA_011634775	JAALXT010000005.1_505	AGA24869.1|CBM38|	34.9	981	571	23	41	992	210	1151	1.5e-164	524.2
GCA_011634775	JAALXT010000006.1_8	QDT37143.1|GT83|	43.5	508	264	10	14	513	13	505	2.1e-123	379.8
GCA_011634775	JAALXT010000006.1_67	QDU07925.1|CE9|	63.7	383	137	2	1	382	1	382	3e-183	518.5
GCA_011634775	JAALXT010000006.1_185	QDV40686.1|GH0|	57.5	461	184	7	16	472	19	471	5.9e-181	533.1
GCA_011634775	JAALXT010000006.1_186	QDV40601.1|PL0|	43.2	468	244	7	28	488	39	491	1.3e-116	364
GCA_011634775	JAALXT010000006.1_206	BAY30132.1|GT2|	31.7	935	569	20	15	926	1216	2103	9.7e-126	453
GCA_011634775	JAALXT010000006.1_216	QGQ23872.1|GT4|	51.9	364	167	4	3	362	2	361	1.6e-115	345.1
GCA_011634775	JAALXT010000006.1_217	QDU82091.1|GT19|	49.2	394	190	2	1	394	1	384	2.2e-135	397.1
GCA_011634775	JAALXT010000006.1_253	ADY62367.1|CBM32|	58.9	1267	502	8	17	1274	28	1284	0	1546.9
GCA_011634775	JAALXT010000006.1_264	AMV22579.1|CBM51|	52.6	1156	527	10	40	1187	585	1727	0	1198.3
GCA_011634775	JAALXT010000006.1_304	CAN65674.1|GH28|	38.9	628	282	9	105	729	101	629	1.8e-135	437.2
GCA_011634775	JAALXT010000006.1_305	QDV42656.1|PL10_1|	68.2	321	101	1	18	338	20	339	3.5e-168	476.1
GCA_011634775	JAALXT010000006.1_309	QDT26392.1|GH0|	61.3	1086	417	2	12	1096	13	1096	0	1399.4
GCA_011634775	JAALXT010000006.1_313	ADI16737.1|CBM6|	43.7	444	229	7	17	454	5	433	1.1e-119	366.3
GCA_011634775	JAALXT010000006.1_363	QDU74856.1|GH33|	62	361	136	1	14	374	12	371	3.5e-169	481.9
GCA_011634775	JAALXT010000006.1_387	CAD72594.1|GH43|	42.3	444	229	8	21	458	744	1166	7.4e-104	344.7
GCA_011634775	JAALXT010000006.1_407	ARF90664.1|GT4|	57.8	303	127	1	4	305	449	751	1.5e-122	374
GCA_011634775	JAALXT010000006.1_408	QJE98553.1|CE12|	42.8	493	227	12	27	472	248	732	2.7e-119	370.5
GCA_011634775	JAALXT010000007.1_5	QDU88855.1|GH29|	70.6	575	163	1	13	587	15	583	8.6e-306	878.2
GCA_011634775	JAALXT010000007.1_16	QDV21920.1|GH0|	71.4	353	92	4	24	370	24	373	1.6e-194	545.8
GCA_011634775	JAALXT010000007.1_20	QGQ30979.1|CBM35|	30.5	1109	405	25	17	777	21	1111	3.8e-145	459.1
GCA_011634775	JAALXT010000007.1_42	QDV14831.1|GH0|	66.7	577	190	2	18	594	18	592	4.1e-306	849
GCA_011634775	JAALXT010000007.1_48	SPS73666.1|GH117|	62.9	445	157	5	27	469	326	764	8.7e-205	592.4
GCA_011634775	JAALXT010000007.1_49	QDU40833.1|GH165|	68.4	474	145	2	19	491	20	489	7.2e-246	685.6
GCA_011634775	JAALXT010000007.1_69	AWM35784.1|CBM9|	36.2	655	371	12	207	831	371	1008	3.4e-137	437.6
GCA_011634775	JAALXT010000007.1_79	AMV22579.1|CBM51|	32.4	1054	625	32	21	1053	739	1725	6.5e-136	454.9
GCA_011634775	JAALXT010000007.1_92	QDS94367.1|GH0|	64.9	832	282	2	5	828	30	859	0	1129
GCA_011634775	JAALXT010000007.1_118	QDT62529.1|CBM38|	79.7	698	134	3	26	718	4	698	0	1161.7
GCA_011634775	JAALXT010000007.1_119	QLG50173.1|CBM6|	43.3	522	282	7	18	528	15	533	2e-138	423.7
GCA_011634775	JAALXT010000007.1_140	QEL18660.1|GT4|	55.6	331	145	2	1	331	139	467	6.7e-128	379.4
GCA_011634775	JAALXT010000007.1_143	QDV62831.1|GH159|	37.6	550	277	16	15	521	24	550	2.8e-107	348.6
GCA_011634775	JAALXT010000007.1_226	QDU39553.1|GH43|	74.2	640	160	2	2	637	5	643	0	957.6
GCA_011634775	JAALXT010000007.1_238	AGA24869.1|CBM38|	37.9	981	535	14	51	982	210	1165	3.4e-221	671.8
GCA_011634775	JAALXT010000007.1_240	QDU41059.1|GT81|	78.6	322	69	0	1	322	1	322	7.8e-191	532.7
GCA_011634775	JAALXT010000007.1_241	QDT66452.1|GT4|	40.9	523	280	9	2	511	3	509	1.1e-127	386.7
GCA_011634775	JAALXT010000007.1_271	QEF98193.1|GH5|	66.3	356	120	0	8	363	13	368	1.9e-182	514.6
GCA_011634775	JAALXT010000007.1_272	QDV23768.1|CE6|GH33|	56.1	312	125	4	29	329	688	998	3.5e-117	366.3
GCA_011634775	JAALXT010000007.1_294	VDZ68364.1|GH13_11|	47.4	401	202	3	5	400	174	570	1.5e-120	366.7
GCA_011634775	JAALXT010000007.1_312	AYM54101.1|CBM6|	43.2	655	349	11	256	905	49	685	1.5e-155	478
GCA_011634775	JAALXT010000008.1_5	QDV66019.1|GH29|	40.6	512	251	11	25	522	7	479	5e-110	359
GCA_011634775	JAALXT010000008.1_17	AWP04987.1|GT13|	36.3	928	462	21	5	898	96	928	1.4e-162	522.7
GCA_011634775	JAALXT010000008.1_26	QDT63785.1|GT4|	54.1	364	164	1	7	370	3	363	1.7e-142	413.7
GCA_011634775	JAALXT010000008.1_31	ASV75669.1|CBM32|	44.9	448	204	9	30	458	31	454	5.2e-119	366.7
GCA_011634775	JAALXT010000008.1_35	QDU40367.1|GH0|	68.1	448	143	0	1	448	9	456	6.3e-233	649.4
GCA_011634775	JAALXT010000008.1_36	QDU37144.1|GT2|	74.6	319	80	1	1	318	4	322	7.4e-173	487.3
GCA_011634775	JAALXT010000008.1_51	CAD72594.1|GH43|	36.7	741	348	18	33	722	47	717	4.6e-145	467.6
GCA_011634775	JAALXT010000008.1_70	QDV49042.1|GT35|	73	712	192	0	1	712	1	712	0	1086.6
GCA_011634775	JAALXT010000008.1_87	QEH38718.1|CBM67|GH78|	65.3	421	141	3	19	438	943	1359	1e-184	560.5
GCA_011634775	JAALXT010000009.1_34	QDV17547.1|CBM6|	37.9	1135	661	10	498	1617	621	1726	7.2e-229	730.3
GCA_011634775	JAALXT010000009.1_55	APZ92631.1|GH33|	67	625	206	0	4	628	4	628	3.4e-306	862.4
GCA_011634775	JAALXT010000009.1_65	QEC68295.1|GH0|	58	274	113	2	31	304	30	301	1e-124	363.6
GCA_011634775	JAALXT010000009.1_72	QDV22996.1|PL10_1|	43.4	479	218	8	18	448	338	811	6e-120	374
GCA_011634775	JAALXT010000009.1_94	QKX52201.1|CBM50|	31.5	724	449	10	48	731	26	742	7e-111	359.8
GCA_011634775	JAALXT010000009.1_121	QDV40601.1|PL0|	55.3	456	199	5	8	461	8	460	2.9e-181	528.5
GCA_011634775	JAALXT010000009.1_124	QDU37998.1|GH0|	78.8	695	147	0	27	721	27	721	0	1141.3
GCA_011634775	JAALXT010000009.1_131	QDT84065.1|GH165|	53.9	464	199	5	20	470	21	482	2.1e-176	508.1
GCA_011772275	WVZU01000258.1_6	QDU36783.1|GH13_18|	61.3	569	220	0	1	569	1	569	1e-255	716.8
GCA_011772275	WVZU01000375.1_2	QDV13962.1|GH0|	73.6	428	113	0	6	433	7	434	2.1e-247	684.5
GCA_011772275	WVZU01000374.1_5	VDZ68364.1|GH13_11|	47.7	405	203	4	8	407	174	574	8.5e-125	377.9
GCA_011772275	WVZU01000345.1_2	BBO32651.1|CBM48|GH13_9|	72.6	621	168	2	1	619	120	740	0	1004.6
GCA_011772275	WVZU01000379.1_2	QDU64345.1|GT4|	50.3	437	214	1	45	478	1	437	2.8e-144	426
GCA_011772275	WVZU01000301.1_9	QGJ70721.1|GT81|	72.4	402	111	0	1	402	1	402	2.4e-212	593.6
GCA_011772275	WVZU01000301.1_10	QDU35911.1|GT4|	63.2	418	154	0	9	426	9	426	5.7e-205	577.4
GCA_011772275	WVZU01000301.1_11	QGJ70723.1|GT4|	70.8	414	121	0	1	414	13	426	1.8e-218	610.1
GCA_011772275	WVZU01000301.1_13	QDT66452.1|GT4|	41.4	514	292	5	3	515	4	509	1.3e-127	386.7
GCA_011772275	WVZU01000224.1_10	VUW72999.1|AA1|	44.3	474	246	8	180	646	168	630	8.6e-113	372.1
GCA_011772275	WVZU01000337.1_5	QDU31941.1|GT2|	60.9	325	123	2	1	325	1	321	2.6e-140	405.2
GCA_011772275	WVZU01000332.1_1	QDU96964.1|GT2|	66.7	312	104	0	1	312	1	312	6e-148	423.7
GCA_011772275	WVZU01000364.1_8	CAN65674.1|GH28|	41.5	489	238	6	15	501	188	630	6.3e-113	368.6
GCA_011772275	WVZU01000236.1_7	QDU62523.1|GT2|	52.4	319	145	2	10	322	21	338	4.8e-109	326.2
GCA_011772275	WVZU01000288.1_7	AWP04987.1|GT13|	34.3	945	490	16	1	908	94	944	9.8e-151	490.7
GCA_011772275	WVZU01000424.1_5	QEG42966.1|GT4|	63.2	383	141	0	1	383	1	383	4.5e-174	495
GCA_011772275	WVZU01000204.1_9	QBQ55251.1|CBM50|	39.9	942	512	10	7	944	16	907	5.4e-200	607.4
GCA_011772275	WVZU01000066.1_2	AXG41146.1|GH6|	38.6	679	338	11	1	613	199	864	3.7e-136	425.2
GCA_011772275	WVZU01000184.1_3	AUG57914.1|GT4|	48.6	438	220	3	3	439	466	899	4.5e-148	448.4
GCA_011772275	WVZU01000184.1_4	QDU93878.1|GT5|	60.9	491	191	1	1	491	1	490	1.2e-218	616.7
GCA_011772275	WVZU01000219.1_7	BBO35431.1|GT19|	58.3	405	151	6	12	406	15	411	2.6e-155	450.7
GCA_011772275	WVZU01000387.1_9	QDT74867.1|GT30|	57.7	442	184	1	1	439	4	445	1.1e-178	511.1
GCA_011772275	WVZU01000011.1_11	BBO33507.1|GT26|	59.8	259	98	2	9	261	4	262	6.8e-114	332.4
GCA_011772275	WVZU01000011.1_12	QDU91391.1|GT4|	48.7	382	195	1	7	387	3	384	4.3e-108	327.4
GCA_011772275	WVZU01000122.1_7	AQT69739.1|CBM38|GH116|	48.9	1054	516	11	28	1070	8	1049	0	1028.5
GCA_011772275	WVZU01000017.1_3	ADB14861.1|GT9|	50.9	344	169	0	3	346	14	357	3e-113	337.8
GCA_011772275	WVZU01000368.1_5	ARC16067.1|GT2|	42.4	439	238	5	1	432	260	690	3.1e-108	339.3
GCA_011772275	WVZU01000148.1_6	AZL15609.1|GH0|	51	314	147	2	2	310	3	314	6.8e-103	308.5
GCA_011772275	WVZU01000233.1_7	AWZ17133.1|GH13_30|	36.2	1171	677	22	5	1136	405	1544	3.7e-231	711.4
GCA_011772275	WVZU01000319.1_4	QDU94316.1|GT35|	74.3	622	156	2	1	621	1	619	0	956.4
GCA_011772275	WVZU01000403.1_1	QGQ99169.1|GH95|	59.5	772	293	9	2	765	9	768	0	955.7
GCA_011772275	WVZU01000361.1_6	AWI09707.1|GT0|	47.3	469	193	8	53	504	2	433	1.6e-109	352.8
GCA_011772275	WVZU01000361.1_8	QDU88855.1|GH29|	54	398	179	3	1	395	184	580	2.3e-141	434.5
GCA_011772275	WVZU01000399.1_18	QDT86967.1|CBM67|	46	513	269	5	1	508	734	1243	2.9e-135	426.8
GCA_011772275	WVZU01000367.1_38	QDU30710.1|GT2|	66.1	239	76	1	16	254	21	254	2.3e-113	330.5
GCA_011772275	WVZU01000405.1_4	AKJ65363.1|GH2|	47.6	450	201	7	1	440	30	454	4.1e-119	381.7
GCA_011772275	WVZU01000068.1_4	QDU31592.1|GT4|	58.9	326	133	1	1	325	3	328	2.4e-138	401
GCA_011772275	WVZU01000330.1_4	ADB17854.1|CE11|	62	284	106	2	7	289	2	284	1.1e-118	346.7
GCA_011772275	WVZU01000085.1_8	QDU28672.1|CE14|	75.2	230	57	0	1	230	1	230	8.3e-134	380.2
GCA_011772275	WVZU01000297.1_1	AFZ26553.1|GT41|	57.2	348	148	1	5	351	27	374	5.6e-143	436.8
GCA_011772275	WVZU01000029.1_7	CAN80640.1|GT47|	43.8	425	231	6	4	425	942	1361	8.7e-110	356.7
GCA_011772275	WVZU01000042.1_1	QLI73759.1|AA0|	66.5	495	153	4	1	489	182	669	1.8e-230	655.6
GCA_011772275	WVZU01000048.1_9	QDU40673.1|CBM48|	37.9	556	315	12	41	592	48	577	1.4e-107	343.2
GCA_011772275	WVZU01000333.1_1	QDU97255.1|GH0|	42.9	366	206	2	1	365	1	364	1.1e-104	321.2
GCA_011772275	WVZU01000309.1_1	AFZ04852.1|GT2|	47.7	770	358	9	1	742	428	1180	6.9e-214	670.6
GCA_011772275	WVZU01000059.1_12	ADB16853.1|CBM48|GH13_11|	72.6	518	142	0	1	518	176	693	1.4e-288	803.5
GCA_011772275	WVZU01000220.1_9	AXG41146.1|GH6|	40	743	401	11	152	883	165	873	1.3e-157	489.2
GCA_011772275	WVZU01000079.1_3	CBA03971.1|GT30|	51.9	412	178	5	6	417	4	395	2.5e-136	421
GCA_011772275	WVZU01000188.1_4	ANQ51781.2|GH36|	55.5	719	312	7	38	752	20	734	1.1e-298	840.1
GCA_011772275	WVZU01000371.1_7	ADB18335.1|CBM67|	43.5	1156	648	4	12	1164	40	1193	0	1010.7
GCA_011772275	WVZU01000260.1_2	AHO16406.1|GH13_11|	54.4	355	157	3	18	368	14	367	9.8e-125	383.6
GCA_011772275	WVZU01000363.1_5	QDU31276.1|GT2|	63	262	93	4	4	263	3	262	5e-109	322
GCA_011772275	WVZU01000363.1_15	QDT43571.1|CBM47|	44.6	439	206	6	9	435	16	429	3.5e-109	359.8
GCA_011772275	WVZU01000278.1_2	QBQ55243.1|CBM50|	40.3	901	520	9	11	904	9	898	5.2e-188	574.7
GCA_011772275	WVZU01000420.1_1	ARF90664.1|GT4|	59.7	315	127	0	5	319	447	761	6e-133	401.4
GCA_011772275	WVZU01000370.1_5	QDU73425.1|GH57|	62.4	713	263	2	1	713	1	708	0	933.3
GCA_011772275	WVZU01000227.1_22	QEG39806.1|CBM60|	42.9	559	250	12	34	583	513	1011	3.5e-122	397.9
GCA_011774535	JAACAY010000518.1_2	AXG41146.1|GH6|	39.7	924	505	7	1	923	1	873	5.1e-208	620.5
GCA_011774535	JAACAY010000518.1_3	AUY15591.1|GH73|	42.6	519	286	7	14	524	6	520	1.2e-134	420.2
GCA_011774535	JAACAY010001109.1_3	ABJ84354.1|GH127|	57.4	681	259	8	38	688	16	695	1.4e-268	790.4
GCA_011774535	JAACAY010000929.1_20	ADY58816.1|CBM51|	55.5	508	222	2	7	511	12	518	1.6e-197	600.9
GCA_011774535	JAACAY010000929.1_27	QDT68860.1|GH117|	47.8	625	276	9	24	609	20	633	4.9e-176	551.6
GCA_011774535	JAACAY010000674.1_9	QEH38879.1|CBM84|	38.9	682	377	22	21	687	24	680	3.5e-120	390.6
GCA_011774535	JAACAY010000362.1_6	ASV73410.1|PL33_2|	52	515	240	3	1	510	148	660	3.7e-181	528.5
GCA_011774535	JAACAY010000362.1_10	QHS51900.1|GH36|	51.4	440	209	3	3	439	230	667	1.1e-171	501.5
GCA_011774535	JAACAY010000251.1_2	AQT69233.1|GH130|	71.4	308	88	0	3	310	4	311	9.6e-175	491.5
GCA_011774535	JAACAY010000251.1_3	AQT69234.1|GT4|	60.7	364	123	2	1	364	1	344	1e-152	439.5
GCA_011774535	JAACAY010000251.1_11	AQT68592.1|GT4|	64.8	440	130	5	8	428	1	434	7.2e-199	562
GCA_011774535	JAACAY010000251.1_12	AQT68591.1|GH57|	74.9	390	98	0	1	390	1	390	2.8e-233	647.1
GCA_011774535	JAACAY010000251.1_14	AQT68590.1|GH133|	49.3	681	314	5	20	697	20	672	8.9e-252	716.1
GCA_011774535	JAACAY010000609.1_5	AVM55139.1|GH65|	55.1	682	302	3	20	697	675	1356	1.2e-259	760.4
GCA_011774535	JAACAY010000970.1_1	QDV78493.1|CBM32|	35.6	749	401	26	6	724	488	1185	7.6e-111	384.8
GCA_011774535	JAACAY010000528.1_14	QGJ70829.1|GH2|	44.8	426	211	8	45	452	32	451	1e-103	344.7
GCA_011774535	JAACAY010000528.1_15	QHI69093.1|CBM4|	42.4	509	242	11	11	475	6	507	1.5e-123	380.2
GCA_011774535	JAACAY010000528.1_21	AQT68913.1|GH0|	62.1	396	147	2	40	435	9	401	1.2e-182	519.2
GCA_011774535	JAACAY010000544.1_12	APZ95839.1|CBM32|	49.4	445	193	6	33	460	22	451	1.9e-148	442.6
GCA_011774535	JAACAY010000731.1_6	AKJ65363.1|GH2|	44.1	463	223	7	41	494	25	460	1.1e-119	385.6
GCA_011774535	JAACAY010000731.1_12	ACT02817.1|CBM32|	42.6	507	277	10	28	528	33	531	5.2e-129	401
GCA_011774535	JAACAY010000731.1_24	QDU16518.1|GH0|	54.3	822	360	7	50	857	39	858	0	925.2
GCA_011774535	JAACAY010000732.1_25	ASV76800.1|GH29|	52.3	556	221	10	47	569	40	584	4.8e-208	596.3
GCA_011774535	JAACAY010000732.1_49	AWP04987.1|GT13|	34.3	918	459	21	8	879	99	918	3.3e-144	473
GCA_011774535	JAACAY010000341.1_8	QDU56968.1|CBM47|	37.9	1383	677	47	90	1383	22	1311	1.5e-261	806.6
GCA_011774535	JAACAY010001084.1_5	QDV40685.1|CBM32|	68.6	617	190	1	42	654	25	641	0	908.3
GCA_011774535	JAACAY010001088.1_11	AXG41146.1|GH6|	38	703	352	10	173	802	180	871	5e-135	427.9
GCA_011774535	JAACAY010001088.1_25	AWZ17133.1|GH13_30|	36.6	1188	688	24	6	1145	406	1576	1.7e-224	692.6
GCA_011774535	JAACAY010001088.1_31	QCQ30568.1|GH29|	55.4	496	198	6	278	771	36	510	7.2e-189	560.8
GCA_011774535	JAACAY010000946.1_4	AOW10294.1|GH139|	35.6	935	369	12	29	953	31	742	4.6e-191	573.2
GCA_011774535	JAACAY010000946.1_12	APW60702.1|GH5|	65.1	278	95	2	1	277	87	363	1.2e-131	388.7
GCA_011774535	JAACAY010000578.1_2	APZ95839.1|CBM32|	44.6	439	200	7	37	460	32	442	1.3e-123	379
GCA_011774535	JAACAY010000356.1_16	AQT68668.1|GH10|	45.1	468	253	2	22	488	1	465	2.1e-160	467.6
GCA_011774535	JAACAY010000039.1_9	QDT68814.1|CBM6|	51.8	599	261	10	22	600	67	657	1.5e-208	629.4
GCA_011774535	JAACAY010000039.1_23	AIE83908.1|GH163|	45.2	542	282	6	37	574	19	549	5.2e-163	482.6
GCA_011774535	JAACAY010000039.1_26	SDS34135.1|GH36|	38.7	758	435	11	33	768	42	791	4.9e-181	542.7
GCA_011774535	JAACAY010001057.1_11	AQT67448.1|GH95|	54.5	770	321	7	39	786	242	1004	2.9e-300	855.9
GCA_011774535	JAACAY010000301.1_1	QEH34760.1|GH151|	67.9	480	152	2	55	533	28	506	3.8e-239	679.1
GCA_011774535	JAACAY010000607.1_9	AQQ10156.1|GT1|	47.6	349	181	2	13	359	1	349	3e-109	328.9
GCA_011774535	JAACAY010000202.1_46	QGW29741.1|GT4|	39	605	318	13	3	588	391	963	3.9e-125	397.1
GCA_011774535	JAACAY010000571.1_17	ASV74711.1|CBM51|GH27|	60.1	642	252	3	39	680	66	703	8.1e-294	823.5
GCA_011774535	JAACAY010000571.1_24	AQT69600.1|GT4|	63.5	737	269	0	7	743	6	742	0	1004.6
GCA_011774535	JAACAY010000221.1_8	ACZ43481.1|GT2|	39	490	262	9	3	487	1	458	1.6e-108	344.7
GCA_011774535	JAACAY010000221.1_21	CAN80640.1|GT47|	44.8	424	230	4	3	424	942	1363	4.8e-114	368.2
GCA_011774535	JAACAY010000076.1_10	AQQ69761.1|GT4|	42.8	430	246	0	1	430	6	435	6.2e-133	394.4
GCA_011774535	JAACAY010000115.1_15	AOX04208.1|PL11|	55.7	431	186	4	30	457	22	450	4e-172	495.4
GCA_011774535	JAACAY010000115.1_16	ASV74728.1|GH5|	42.1	449	232	10	29	460	37	474	2e-112	345.9
GCA_011774535	JAACAY010000229.1_6	QBG46856.1|GH29|	46.7	478	223	11	41	496	24	491	9.8e-145	434.1
GCA_011774535	JAACAY010000181.1_5	QDV78493.1|CBM32|	40.3	1128	581	31	90	1150	30	1132	3.8e-229	725.3
GCA_011774535	JAACAY010000282.1_3	QDV62422.1|GH0|	60.3	682	265	4	39	717	1	679	5e-306	873.2
GCA_011774535	JAACAY010001007.1_2	QDV47687.1|GH2|	40.7	518	244	12	30	511	648	1138	1.2e-115	372.9
GCA_011774535	JAACAY010000177.1_3	QDS94225.1|CE15|	46.7	345	184	0	44	388	37	381	1.3e-111	337
GCA_011774535	JAACAY010000055.1_5	QDV83404.1|CBM57|	45.7	634	145	5	20	458	19	648	1.8e-173	506.1
GCA_011774535	JAACAY010001113.1_7	AQT68632.1|GT35|	63.1	865	319	0	1	865	1	865	0	1174.8
GCA_011774535	JAACAY010000376.1_1	QGY47570.1|GH2|	57.9	280	114	1	37	312	30	309	1.5e-116	353.6
GCA_011774535	JAACAY010000592.1_7	ARN57786.1|GH30_4|	45.2	516	261	6	34	531	29	540	9.4e-156	460.3
GCA_011774535	JAACAY010000098.1_3	ADQ04126.1|GH130|	51	302	148	0	2	303	7	308	1.5e-107	320.1
GCA_011774535	JAACAY010000122.1_5	SDU15621.1|GH0|	55.8	767	323	7	32	784	11	775	1.4e-306	885.9
GCA_011774535	JAACAY010000811.1_7	AQT69739.1|CBM38|GH116|	53.3	1059	460	14	27	1067	4	1045	0	1161.4
GCA_011774535	JAACAY010000974.1_2	AAW84065.1|PL10_1|	59.2	353	139	3	26	375	16	366	3.9e-154	443.4
GCA_011774535	JAACAY010000974.1_4	QDT33541.1|CBM38|	44.6	404	177	9	23	383	1460	1859	3.1e-110	359.8
GCA_011774535	JAACAY010000974.1_6	QDV85201.1|GH167|	62.2	498	187	1	67	564	24	520	1.6e-237	697.6
GCA_011774535	JAACAY010000147.1_14	AQT67267.1|GH130|	68.7	291	91	0	1	291	1	291	1e-157	447.2
GCA_011774535	JAACAY010000147.1_19	AKJ65363.1|GH2|	50.1	479	207	11	1	466	1	460	5.3e-147	456.8
GCA_011774535	JAACAY010000718.1_5	AQT66997.1|PL35|	54.9	594	257	6	11	597	34	623	1.1e-240	696
GCA_011774535	JAACAY010001111.1_3	ATP56172.1|GH116|	58.2	827	314	8	25	832	51	864	0	993.8
GCA_011774535	JAACAY010000300.1_5	ASV74042.1|PL15|	56.7	776	321	6	37	799	34	807	0	906.7
GCA_011774535	JAACAY010000300.1_6	QJD81405.1|GH142|	57.4	514	207	2	28	532	20	530	4.1e-231	651.7
GCA_011774535	JAACAY010000995.1_1	QDU89216.1|CBM6|	57.5	513	204	4	32	531	44	555	3.9e-203	611.3
GCA_011774535	JAACAY010000993.1_1	QDT74192.1|GH0|	47.7	667	324	8	26	682	22	673	3.2e-201	590.9
GCA_011774535	JAACAY010000491.1_6	CAN65674.1|GH28|	47.2	559	267	9	61	611	99	637	1e-161	501.1
GCA_011774535	JAACAY010000898.1_14	VUW72999.1|AA1|	46.7	443	223	3	183	623	190	621	1.1e-110	365.9
GCA_011774535	JAACAY010000505.1_1	QDU56968.1|CBM47|	36.9	852	441	24	707	1498	497	1311	1.2e-144	496.5
GCA_011774535	JAACAY010000298.1_6	ABX10641.1|GH32|	56.7	640	252	8	71	688	1	637	8.4e-256	724.9
GCA_011774535	JAACAY010000298.1_7	ASV74087.1|GH127|	43.4	664	312	12	17	671	20	628	1.6e-176	528.1
GCA_011774535	JAACAY010000298.1_8	AEI51347.1|GH127|	47.9	810	362	15	23	802	24	803	6.3e-261	748.4
GCA_011774535	JAACAY010000102.1_2	QDV35524.1|GH0|GH62|	53.7	322	147	1	21	340	391	712	2.4e-123	375.6
GCA_011774535	JAACAY010000102.1_8	QDT68860.1|GH117|	53.7	620	239	8	14	588	8	624	9e-226	663.3
GCA_011774535	JAACAY010000619.1_4	ASV73565.1|CBM38|GH116|	54.7	1010	421	14	33	1014	14	1014	0	1107.8
GCA_011774535	JAACAY010000619.1_6	AXC13913.1|GH140|	62	258	94	2	17	274	2	255	1.3e-108	328.6
GCA_011774535	JAACAY010000917.1_9	CCJ35551.1|GT4|	57	400	172	0	4	403	17	416	3e-167	479.6
GCA_011774535	JAACAY010000917.1_10	AMM41760.1|GT20|	59.3	489	197	1	1	489	278	764	1.8e-206	596.3
GCA_011774535	JAACAY010000917.1_11	AMM41760.1|GT20|	57.9	235	99	0	1	235	43	277	9.5e-104	322
GCA_011774535	JAACAY010001138.1_3	QDT78441.1|GH141|	48	886	423	10	19	898	18	871	1.7e-302	860.9
GCA_011774535	JAACAY010001138.1_4	AQT69739.1|CBM38|GH116|	47.1	1025	507	15	54	1063	45	1049	0	935.6
GCA_011774535	JAACAY010000025.1_3	QDV63467.1|CBM38|GH32|	43	458	218	11	26	466	193	624	9.6e-121	375.2
GCA_011774535	JAACAY010001039.1_4	AHO16406.1|GH13_11|	50.1	345	170	2	9	352	5	348	1.3e-106	337
GCA_011774535	JAACAY010000482.1_4	AXG41146.1|GH6|	41	703	399	8	160	855	180	873	1.8e-148	464.2
GCA_011774535	JAACAY010000573.1_1	QEH35337.1|GH0|	69.2	273	84	0	2	274	179	451	3.5e-148	427.2
GCA_011774535	JAACAY010000573.1_5	ARN56185.1|CBM6|GH120|	55.4	746	192	5	1	606	9	753	1.9e-285	801.2
GCA_011774535	JAACAY010000574.1_6	QGA24927.1|CE14|	58.2	249	104	0	3	251	4	252	8.1e-111	323.9
GCA_011774535	JAACAY010000579.1_10	QDU56968.1|CBM47|	31.3	1138	624	30	101	1123	22	1116	8.8e-145	495.7
GCA_011774535	JAACAY010000897.1_1	CAZ97673.1|GH95|	52.6	618	291	2	22	637	28	645	1.4e-227	657.1
GCA_011774535	JAACAY010000836.1_8	AQT70188.1|GT19|	53.4	384	169	2	7	380	2	385	9.9e-147	425.2
GCA_011774535	JAACAY010000569.1_2	ABJ81713.1|GH50|	58.7	298	120	1	1	298	167	461	4e-135	395.2
GCA_011774535	JAACAY010000569.1_4	ASV76562.1|GH10|	54.3	339	151	2	1	336	80	417	7.9e-136	399.1
GCA_011774535	JAACAY010000166.1_1	QDV78493.1|CBM32|	38.1	653	337	21	1	625	560	1173	2.3e-115	380.2
GCA_011774535	JAACAY010000273.1_1	AHO06742.1|GT2|	54.2	636	287	3	7	642	3	634	1.9e-221	654.4
GCA_011774535	JAACAY010000612.1_1	ABP68289.1|PL0|	53.5	486	215	6	1	479	50	531	1.6e-178	523.5
GCA_011774535	JAACAY010001141.1_1	ASF48810.1|GT2|GT4|	58	693	289	1	10	700	3	695	3.2e-243	701.4
GCA_011774535	JAACAY010001074.1_1	ACA88223.1|CE1|	66.3	267	82	4	2	265	265	526	5.2e-115	352.8
GCA_011774535	JAACAY010000083.1_3	QCD46083.1|GH0|	50.5	303	144	2	5	307	36	332	1.5e-107	321.2
GCA_011774535	JAACAY010000383.1_19	AQT69174.1|CBM32|	29.8	983	529	41	54	966	18	909	3.8e-105	355.5
GCA_011774535	JAACAY010000921.1_20	ADY37514.1|PL11|	55.7	609	258	8	34	640	10	608	1.4e-253	716.5
GCA_011774535	JAACAY010000921.1_38	QDT08277.1|GH168|	44.2	387	202	5	14	396	16	392	5.2e-112	337.8
GCA_011774535	JAACAY010000921.1_41	AQT67969.1|GT21|	50	418	188	3	1	416	1	399	1.5e-127	379.4
GCA_011774535	JAACAY010000921.1_43	SCW21022.1|CBM4|GH148|3.2.1.-	37.5	843	461	21	69	861	74	900	4.8e-160	495.4
GCA_011774535	JAACAY010000921.1_45	ASV75458.1|GH50|	52.1	649	293	7	55	692	40	681	7.9e-243	693.7
GCA_011774535	JAACAY010000769.1_1	AEE97207.1|GH3|	55.7	350	145	1	1	350	84	423	2e-124	380.6
GCA_011774535	JAACAY010000044.1_6	QBQ55156.1|CBM50|	36	659	398	9	102	752	69	711	1.6e-108	356.7
GCA_011774535	JAACAY010000043.1_20	QDV78493.1|CBM32|	39.4	1091	548	36	1	1025	130	1173	4.2e-217	663.7
GCA_011774535	JAACAY010000389.1_17	QDV15422.1|CBM57|	29.5	1345	772	45	11	1311	14	1226	2.8e-148	486.1
GCA_011774535	JAACAY010000478.1_1	QBA65643.1|GH149|	52.6	342	161	1	1	342	783	1123	2.9e-118	372.5
GCA_011774535	JAACAY010000400.1_2	QCQ20769.1|CE14|	67.7	229	73	1	1	228	1	229	1.1e-111	325.1
GCA_011774535	JAACAY010000598.1_20	QDU56968.1|CBM47|	41	761	407	14	978	1719	379	1116	1.9e-165	560.1
GCA_011774535	JAACAY010000176.1_6	AQT67136.1|CBM48|	63.8	403	139	2	1	403	1	396	9.5e-190	535.8
GCA_011774535	JAACAY010000176.1_8	QGQ97761.1|GH0|	51.9	644	304	3	47	687	1	641	5.2e-246	699.9
GCA_011774535	JAACAY010000176.1_40	CAX83752.1|GT2|	47.9	497	246	6	20	510	2	491	2e-155	457.2
GCA_011774535	JAACAY010000176.1_46	QDU36023.1|CBM38|	58.4	478	183	4	17	480	35	510	1.9e-205	589.7
GCA_011774535	JAACAY010000606.1_2	QGQ95144.1|GH106|	39.6	1231	664	19	41	1215	27	1233	1.9e-297	875.5
GCA_011774535	JAACAY010000606.1_54	ADN17640.1|GT2|	51.6	320	151	2	3	318	11	330	4.3e-106	330.1
GCA_011774535	JAACAY010000155.1_1	QBQ55156.1|CBM50|	43.7	435	235	3	1	432	245	672	2.6e-103	332
GCA_011774535	JAACAY010000786.1_2	ASV74032.1|GH106|	64.2	349	123	1	20	366	9	357	1.9e-167	502.3
GCA_011774535	JAACAY010000786.1_3	ASV75718.1|CBM57|	55.5	1001	412	14	30	1016	30	1011	0	1118.2
GCA_011774535	JAACAY010000786.1_5	ASV74706.1|GH0|	47.1	731	354	11	1	712	6	722	6.1e-249	711.4
GCA_011774535	JAACAY010000786.1_8	ASV75207.1|GH0|	49.3	947	452	11	1	930	190	1125	1.1e-306	897.5
GCA_011774535	JAACAY010000786.1_11	AQT69150.1|GH2|	55.6	892	380	6	36	922	20	900	0	1075.8
GCA_011774535	JAACAY010000786.1_15	ASV76038.1|CBM47|	38.8	688	353	18	136	795	260	907	6.5e-138	437.2
GCA_011774535	JAACAY010000786.1_16	AQT69362.1|CBM32|GH2|	53.5	1063	470	10	17	1073	6	1050	0	1194.9
GCA_011774535	JAACAY010000786.1_25	ACL24436.1|GT4|	49.4	403	192	7	11	409	1	395	1.1e-115	349.4
GCA_011774535	JAACAY010000786.1_26	BBJ45253.1|GT4|	43.9	399	220	2	17	411	1	399	1.3e-105	329.3
GCA_011774535	JAACAY010000057.1_15	AQT70192.1|GT4|	61	390	151	1	1	389	1	390	8.4e-167	476.9
GCA_011774535	JAACAY010000312.1_1	QGY47570.1|GH2|	63	343	126	1	3	345	279	620	7.8e-165	478.4
GCA_011774535	JAACAY010000312.1_4	ADE53088.1|GH16_14|	59.9	232	90	2	62	292	26	255	4.3e-104	308.9
GCA_011774535	JAACAY010000190.1_29	AFH48897.1|GH144|	54.1	495	215	5	273	766	47	530	4.2e-178	530
GCA_011774535	JAACAY010000190.1_30	QEH38718.1|CBM67|GH78|	46.6	431	209	8	26	442	937	1360	5.5e-119	384.8
GCA_011774535	JAACAY010000190.1_43	QDU37434.1|GH0|	57.4	434	176	5	4	431	17	447	1.3e-170	490.3
GCA_011774535	JAACAY010000935.1_3	QDV86434.1|GH127|	43.8	691	350	10	14	695	13	674	1.7e-205	598.2
GCA_011774535	JAACAY010000935.1_16	AQT69174.1|CBM32|	44.7	798	397	11	61	832	180	959	1e-238	699.1
GCA_011774535	JAACAY010000935.1_17	AQQ72110.1|CE15|	61.6	414	157	2	35	448	33	444	2e-190	551.2
GCA_011774535	JAACAY010000868.1_12	QDO71128.1|CBM51|	40.5	1048	533	20	91	1100	335	1329	2.5e-270	803.1
GCA_011774535	JAACAY010000868.1_26	AQT69600.1|GT4|	62.2	381	142	1	8	388	6	384	4.9e-165	486.9
GCA_011774535	JAACAY010000452.1_36	AQT69903.1|GH102|	57.7	392	166	0	2	393	4	395	5.9e-163	469.2
GCA_011774535	JAACAY010000452.1_37	AOW10545.1|GH0|	53.8	887	394	10	33	912	43	920	0	1010
GCA_011774535	JAACAY010000452.1_43	QDV63467.1|CBM38|GH32|	55.6	700	292	4	20	704	29	724	5.6e-287	807.7
GCA_011774535	JAACAY010000821.1_12	QEH36140.1|GH16_3|	56.8	278	104	2	1	278	1	262	3.8e-113	332
GCA_011774535	JAACAY010000821.1_15	AOE12084.1|GH140|	72.7	483	128	1	61	539	1	483	2.3e-286	789.6
GCA_011774535	JAACAY010000821.1_16	QGY45206.1|GH106|	46.6	650	305	8	36	671	25	646	8.2e-215	620.2
GCA_011774535	JAACAY010000821.1_17	AQT67588.1|CBM32|GH29|	39.3	582	274	12	49	591	51	592	2.8e-141	427.2
GCA_011774535	JAACAY010000821.1_31	ASV75974.1|GH5|	42.4	705	361	10	40	714	40	729	1.5e-196	578.2
GCA_011774535	JAACAY010000843.1_23	QDV74035.1|GH0|	59.1	298	121	1	1	297	123	420	9.6e-122	375.2
GCA_011774535	JAACAY010000178.1_17	QDT28724.1|GH165|	52.8	424	156	7	1	383	89	509	2.4e-148	434.1
GCA_011774535	JAACAY010000178.1_18	ASV75225.1|GH0|	70.3	441	130	1	13	452	11	451	2.6e-236	657.9
GCA_011774535	JAACAY010000178.1_23	CCG44816.1|GH3|	47.2	390	195	3	20	402	719	1104	1.5e-116	369.8
GCA_011774535	JAACAY010000178.1_27	ASV76038.1|CBM47|	35.6	778	409	18	96	831	204	931	1.9e-129	415.2
GCA_011774535	JAACAY010000178.1_31	AEI51347.1|GH127|	51.7	784	358	7	33	808	29	799	2.3e-299	846.7
GCA_011774535	JAACAY010000178.1_33	ASV73931.1|GH0|	58	426	177	2	8	432	13	437	1.2e-173	498
GCA_011774535	JAACAY010000178.1_35	QDU48353.1|GH0|	66.4	458	150	3	1	454	1	458	6.3e-230	642.1
GCA_011774535	JAACAY010000468.1_7	QJE98553.1|CE12|	42.7	496	239	6	30	491	248	732	4.6e-133	407.1
GCA_011774535	JAACAY010001092.1_3	QDU56968.1|CBM47|	35.1	1429	712	49	98	1450	22	1311	1.4e-218	700.7
GCA_011774535	JAACAY010001092.1_16	ASV75704.1|GH0|	49.8	402	192	5	18	416	5	399	1.5e-129	383.6
GCA_011774535	JAACAY010000697.1_2	QDU56968.1|CBM47|	35.8	1198	632	38	90	1253	22	1116	1.1e-198	628.2
GCA_011774535	JAACAY010000697.1_3	QDU56968.1|CBM47|	36.5	1375	742	36	83	1404	15	1311	1.9e-242	763.5
GCA_011774535	JAACAY010000332.1_35	QGY44915.1|PL11|	50.2	546	254	4	26	563	22	557	9e-196	563.9
GCA_011774535	JAACAY010000344.1_22	ASV74710.1|GH0|	38.3	632	336	16	42	658	30	622	9.3e-125	387.9
GCA_011774535	JAACAY010001159.1_1	QGY46975.1|CBM57|	41.6	1114	590	23	54	1144	48	1123	3e-281	829.7
GCA_011774535	JAACAY010000302.1_12	QDT74192.1|GH0|	42.1	663	345	18	26	671	35	675	5.1e-148	456.1
GCA_011774535	JAACAY010000079.1_15	QDT95903.1|CBM38|	41.2	456	220	12	12	435	15	454	1e-108	340.5
GCA_011774535	JAACAY010000854.1_4	QDU88855.1|GH29|	50.4	566	254	9	42	591	26	580	3e-189	566.6
GCA_011774535	JAACAY010000854.1_6	QDV84158.1|CE6|	48.8	523	242	9	10	525	41	544	5e-161	486.9
GCA_011774535	JAACAY010000854.1_13	AMV20058.1|GH0|	67.2	344	99	4	37	368	30	371	1.2e-170	496.1
GCA_011774535	JAACAY010000854.1_14	QGY44260.1|GH0|	55.7	327	140	3	34	356	397	722	4.6e-132	400.6
GCA_011774535	JAACAY010000840.1_13	ASV76038.1|CBM47|	46.5	469	231	7	20	473	4	467	2.7e-143	439.9
GCA_011774535	JAACAY010000840.1_14	ASV76038.1|CBM47|	48.4	432	204	8	1	429	503	918	1.8e-124	388.7
GCA_011774535	JAACAY010000712.1_7	QEG35748.1|GH137|	59.5	338	132	4	23	355	42	379	1e-154	444.5
GCA_011774535	JAACAY010000712.1_9	QDT08292.1|CBM38|	48.6	449	189	7	36	459	729	1160	2.1e-136	426
GCA_011774535	JAACAY010000712.1_10	AKJ65363.1|GH2|	42.2	467	234	9	15	466	7	452	1e-109	357.5
GCA_011774535	JAACAY010000712.1_25	AQT67654.1|GT28|	48.5	412	162	7	4	369	15	422	2e-115	347.1
GCA_011774535	JAACAY010000712.1_27	AQQ71142.1|GH130|	57.5	353	149	1	1	352	1	353	1.1e-152	438
GCA_011774535	JAACAY010000712.1_33	AKH37027.1|GH0|	43.4	502	260	12	30	524	35	519	7.4e-132	398.3
GCA_011774535	JAACAY010000712.1_36	AUP80500.1|GH141|	41.2	612	324	10	62	646	48	650	5e-131	405.2
GCA_011774535	JAACAY010000712.1_39	QDV47687.1|GH2|	43.1	573	254	17	8	561	620	1139	2e-140	440.7
GCA_011774535	JAACAY010000913.1_2	QJD31427.1|GT4|	49.5	299	151	0	20	318	30	328	7.3e-106	319.3
GCA_011774535	JAACAY010000425.1_10	QDT08292.1|CBM38|	45.9	449	203	8	24	449	730	1161	7.2e-120	382.5
GCA_011774535	JAACAY010000425.1_29	QLG28823.1|PL2|	44.8	493	255	10	41	526	10	492	2.3e-136	419.5
GCA_011774535	JAACAY010000425.1_36	AQT69803.1|GH99|	55.9	345	146	2	17	357	16	358	1.1e-131	392.1
GCA_011774535	JAACAY010000425.1_38	AVH55096.1|CBM13|	44.4	689	358	10	48	733	35	701	4e-201	595.9
GCA_011774535	JAACAY010000264.1_15	AQQ71836.1|GH0|	47.5	423	209	6	7	424	8	422	1.7e-127	379.8
GCA_011774535	JAACAY010000264.1_17	AJY87077.1|GH43_29|	50.4	585	276	5	262	835	360	941	1.3e-199	598.6
GCA_011774535	JAACAY010000009.1_31	QDV22129.1|GH0|	42.4	575	283	11	1	544	1	558	1.6e-142	439.1
GCA_011774535	JAACAY010000009.1_36	ARN55732.1|GH43|	61.6	310	110	4	34	340	5	308	3.9e-132	402.5
GCA_011774535	JAACAY010000716.1_6	ASV74270.1|GH51|	55.3	777	342	3	17	793	32	803	0	946.4
GCA_011774535	JAACAY010000481.1_18	ACB76979.1|GH10|	62.5	309	113	1	25	330	24	332	1.8e-142	416.8
GCA_011774535	JAACAY010000481.1_61	ARC16067.1|GT2|	39.8	435	255	4	1	432	260	690	4.1e-103	325.9
GCA_011774535	JAACAY010000454.1_7	QEH34146.1|GH51|	68.9	495	154	0	38	532	30	524	5.9e-274	759.6
GCA_011774535	JAACAY010000454.1_10	ASV76038.1|CBM47|	36.9	739	392	16	83	781	216	920	9.8e-141	443.7
GCA_011774535	JAACAY010001097.1_8	AQT69628.1|GT4|	49	363	185	0	7	369	3	365	9.5e-131	383.6
GCA_011774535	JAACAY010001097.1_9	AQT69628.1|GT4|	48.5	361	186	0	11	371	6	366	2.1e-126	372.9
GCA_011774535	JAACAY010001097.1_11	AKB24334.1|GT4|	44.4	369	202	2	1	368	1	367	3.2e-108	326.6
GCA_011774535	JAACAY010001097.1_14	AQT69632.1|GT2|	63.7	311	113	0	7	317	8	318	1.4e-144	415.2
GCA_011774535	JAACAY010000351.1_8	QDO71128.1|CBM51|	40	1056	532	21	113	1129	337	1329	1.7e-260	778.5
GCA_011774535	JAACAY010001125.1_2	QDV87252.1|GH0|	59.1	709	271	6	1	692	1	707	2.3e-302	856.3
GCA_011774535	JAACAY010000514.1_1	QGY46680.1|GH43_18|	64.8	284	99	1	234	516	26	309	1.6e-137	404.4
GCA_011774535	JAACAY010000514.1_3	ASV74703.1|CBM67|GH78|	54.6	1068	473	5	12	1073	11	1072	0	1216.4
GCA_011774535	JAACAY010000673.1_2	AQT70200.1|GT4|	56.9	371	158	2	1	369	1	371	3e-150	433.3
GCA_011774535	JAACAY010000673.1_5	QIP16996.1|GH0|	42.2	678	362	10	28	678	41	715	4.8e-186	549.3
GCA_011774535	JAACAY010000673.1_6	AQT69174.1|CBM32|	56.3	784	336	4	32	813	178	956	0	927.5
GCA_011774535	JAACAY010000683.1_9	ASV74018.1|GH0|	58.4	344	140	2	424	766	693	1034	2.6e-131	420.6
GCA_011774535	JAACAY010000620.1_12	APZ91437.1|GH33|	64.2	360	125	3	47	402	26	385	5.6e-164	481.9
GCA_011774535	JAACAY010000620.1_16	AQT69554.1|GH29|	52.6	587	248	11	39	618	28	591	8.8e-221	630.9
GCA_011774535	JAACAY010000750.1_9	AQQ69842.1|GH5|	62.7	354	129	3	11	363	7	358	3.5e-162	463.4
GCA_012270065	JAAXJB010000042.1_18	QDU28246.1|CBM62|	32.7	771	341	12	32	625	30	799	1.8e-111	357.8
GCA_012270065	JAAXJB010000078.1_19	AKD55619.1|GH0|	57.8	277	116	1	200	476	34	309	3.3e-121	361.7
GCA_012270065	JAAXJB010000078.1_31	QDV22996.1|PL10_1|	41.7	480	231	5	25	466	343	811	2e-118	370.5
GCA_012270065	JAAXJB010000078.1_34	QDT90290.1|CBM35|	29.6	1086	446	24	68	844	36	1111	4.2e-123	402.9
GCA_012270065	JAAXJB010000078.1_54	QDV61720.1|GH2|	65.3	606	193	6	6	596	18	621	4.3e-305	845.1
GCA_012270065	JAAXJB010000080.1_21	AKJ65363.1|GH2|	44.3	470	227	11	25	480	13	461	1.3e-104	344.7
GCA_012270065	JAAXJB010000080.1_23	QDU15825.1|CBM47|	36.6	1190	652	31	40	1188	45	1172	3.1e-208	639.4
GCA_012270065	JAAXJB010000010.1_35	QGT74177.1|GH43_2|	46.5	389	197	6	56	439	1	383	4e-118	365.5
GCA_012270065	JAAXJB010000010.1_43	AWZ17133.1|GH13_30|	35.5	1204	699	25	14	1173	405	1575	2e-226	698.7
GCA_012270065	JAAXJB010000010.1_58	QDU37390.1|GH43_26|	56	555	237	2	33	587	445	992	4.6e-228	663.3
GCA_012270065	JAAXJB010000084.1_94	AJY87077.1|GH43_29|	48	579	286	6	289	856	365	939	7.9e-178	543.1
GCA_012270065	JAAXJB010000084.1_103	AMV35491.1|CBM51|	28.4	1036	356	16	41	707	19	1037	1.3e-109	367.9
GCA_012270065	JAAXJB010000084.1_144	QDT06636.1|GT2|	66.8	313	104	0	8	320	50	362	3.3e-151	434.1
GCA_012270065	JAAXJB010000084.1_160	QDU93822.1|CBM38|	37.2	1222	523	24	44	1084	15	1172	1.3e-229	691.4
GCA_012270065	JAAXJB010000084.1_161	QDT98658.1|CBM35|	32.5	1100	564	24	31	964	23	1110	1.6e-169	529.3
GCA_012270065	JAAXJB010000107.1_2	QEG37400.1|GH165|	52.8	458	191	7	54	489	42	496	5.6e-159	464.9
GCA_012270065	JAAXJB010000107.1_3	AMV35491.1|CBM51|	48.3	1060	504	8	50	1086	32	1070	0	971.8
GCA_012270065	JAAXJB010000015.1_14	QJE98553.1|CE12|	43.1	490	262	9	20	497	248	732	1.3e-124	385.6
GCA_012270065	JAAXJB010000069.1_7	AYM54101.1|CBM6|	34.1	701	386	17	108	792	42	682	4.2e-105	342.8
GCA_012270065	JAAXJB010000069.1_26	QDV24880.1|CBM66|GH43_26|	44.1	467	244	6	2	455	9	471	2.4e-121	390.6
GCA_012270065	JAAXJB010000069.1_31	QEG00337.1|CBM48|	39.9	551	315	4	141	684	31	572	5.1e-138	428.3
GCA_012270065	JAAXJB010000069.1_35	QDV22996.1|PL10_1|	40.2	480	235	14	30	467	342	811	6.3e-103	330.9
GCA_012270065	JAAXJB010000119.1_8	VUW72999.1|AA1|	46.8	496	227	10	341	821	191	664	8.2e-120	396
GCA_012270065	JAAXJB010000119.1_32	QDV41808.1|CE6|	40.5	573	305	10	24	582	25	575	3.9e-131	408.7
GCA_012270065	JAAXJB010000047.1_3	QGQ22454.1|CBM35|	32.7	1123	573	28	19	994	26	1112	9.4e-166	520.4
GCA_012270065	JAAXJB010000047.1_13	QDV66019.1|GH29|	41.5	499	238	9	27	509	31	491	1.8e-116	375.9
GCA_012270065	JAAXJB010000047.1_16	QDU37030.1|GH165|	57.6	467	183	4	6	470	4	457	1.8e-201	570.9
GCA_012270065	JAAXJB010000047.1_28	QDT57891.1|GT4|	42.9	422	230	5	3	418	7	423	2.3e-110	336.3
GCA_012270065	JAAXJB010000047.1_29	QDT00689.1|GT0|	52	294	139	1	1	294	9	300	9.5e-114	336.3
GCA_012270065	JAAXJB010000047.1_42	QDU51198.1|CBM47|	37.5	1151	621	20	59	1135	43	1169	2.6e-237	713.4
GCA_012270065	JAAXJB010000047.1_51	QIF01536.1|GH33|	41.5	511	277	10	13	517	11	505	1.7e-107	363.6
GCA_012270065	JAAXJB010000047.1_62	QDT58276.1|CE14|	71.5	253	72	0	1	253	1	253	6.9e-146	412.9
GCA_012270065	JAAXJB010000047.1_70	QDT05292.1|GT2|	64.9	271	95	0	28	298	33	303	3.5e-135	389.4
GCA_012270065	JAAXJB010000047.1_87	QDV17547.1|CBM6|	29.3	960	634	20	64	992	648	1593	2.6e-104	363.6
GCA_012270065	JAAXJB010000047.1_94	QDU40673.1|CBM48|	46.7	555	281	6	48	600	40	581	8.6e-166	493.8
GCA_012270065	JAAXJB010000047.1_95	QDV40601.1|PL0|	41.5	431	243	6	53	479	37	462	1.7e-106	338.6
GCA_012270065	JAAXJB010000047.1_146	QJE98150.1|CBM38|	32.3	1105	695	19	55	1113	191	1288	1.1e-167	534.6
GCA_012270065	JAAXJB010000073.1_7	QDV22996.1|PL10_1|	58.6	478	191	3	29	501	340	815	1e-205	596.3
GCA_012270065	JAAXJB010000098.1_17	QDT90290.1|CBM35|	35.9	1126	455	20	33	941	36	1111	4.1e-210	634
GCA_012270065	JAAXJB010000050.1_11	QDU40123.1|GT4|	51.2	412	201	0	3	414	539	950	1e-133	412.5
GCA_012270065	JAAXJB010000050.1_18	QDU40122.1|GT2|	50.7	369	181	1	12	379	14	382	2.6e-119	357.5
GCA_012270065	JAAXJB010000050.1_54	APZ96742.1|CBM38|GH32|	65.1	657	229	0	50	706	19	675	0	937.2
GCA_012270065	JAAXJB010000118.1_14	ARN56165.1|GH127|	46.4	617	308	5	542	1149	41	643	1.4e-193	582.4
GCA_012270065	JAAXJB010000118.1_41	QDT43571.1|CBM47|	33.7	1199	578	28	15	1041	15	1168	1.8e-195	601.3
GCA_012270065	JAAXJB010000021.1_12	ADG69525.1|GH0|	52.5	520	232	4	16	530	65	574	8.5e-203	581.3
GCA_012270065	JAAXJB010000021.1_22	VTR91273.1|GH33|	45.8	454	205	12	17	453	13	442	7.6e-122	381.7
GCA_012270065	JAAXJB010000021.1_55	QDV41808.1|CE6|	38.7	594	319	13	3	578	5	571	5e-130	406
GCA_012270065	JAAXJB010000110.1_5	QDT05939.1|CE11|	69.5	292	89	0	17	308	1	292	9.9e-147	421
GCA_012270065	JAAXJB010000110.1_9	QEH38718.1|CBM67|GH78|	58.7	429	172	1	13	441	941	1364	8.4e-172	526.6
GCA_012270065	JAAXJB010000110.1_30	QDV68557.1|CBM67|	58.8	1040	404	8	3	1028	7	1036	0	1243.4
GCA_012270065	JAAXJB010000090.1_5	QDT68860.1|GH117|	48.8	608	258	8	64	625	25	625	1.3e-183	556.6
GCA_012270065	JAAXJB010000090.1_8	QDT60790.1|GT2|	54.1	340	156	0	10	349	12	351	1.8e-123	364
GCA_012270065	JAAXJB010000090.1_23	QDV85124.1|CE0|	57.1	713	288	8	6	709	2	705	1.7e-299	840.5
GCA_012270065	JAAXJB010000072.1_16	QDU80962.1|CBM38|	46.2	604	286	8	46	627	217	803	8e-183	564.3
GCA_012270065	JAAXJB010000072.1_17	QDV26098.1|CBM51|	55.8	267	116	2	26	291	47	312	8.1e-103	328.9
GCA_012270065	JAAXJB010000072.1_18	QHI69093.1|CBM4|	40.8	542	256	13	7	532	3	495	7e-116	362.8
GCA_012270065	JAAXJB010000072.1_24	QDV40685.1|CBM32|	75.5	642	149	2	24	660	6	644	0	1016.5
GCA_012270065	JAAXJB010000072.1_41	QEG38713.1|GH16_3|	71.3	240	69	0	35	274	33	272	5.1e-133	381.7
GCA_012270065	JAAXJB010000072.1_42	QEG20209.1|GH149|	47.2	1177	572	10	19	1188	19	1152	0	1055.8
GCA_012270065	JAAXJB010000115.1_98	QDU36023.1|CBM38|	49.9	469	205	8	44	492	40	498	3.8e-153	456.8
GCA_012270065	JAAXJB010000115.1_101	QGT73566.1|GH105|	43.4	475	232	11	23	483	23	474	1.4e-119	374.8
GCA_012270065	JAAXJB010000115.1_132	ASV75669.1|CBM32|	46.3	445	195	11	34	458	34	454	3.4e-120	369.8
GCA_012270065	JAAXJB010000115.1_136	QDU02945.1|CBM47|	43.2	1318	545	20	27	1318	558	1697	0	961.4
GCA_012270065	JAAXJB010000115.1_138	CAD77110.1|GH0|	38.3	601	334	15	1	576	1	589	1.5e-124	383.6
GCA_012270065	JAAXJB010000115.1_140	QGQ30979.1|CBM35|	29	1121	554	31	14	925	23	1110	1.3e-121	401.4
GCA_012270065	JAAXJB010000115.1_141	QDV85201.1|GH167|	47.1	501	253	4	45	544	24	513	7.2e-151	474.6
GCA_012270065	JAAXJB010000006.1_21	QDT04563.1|GH0|	78.8	901	187	1	1	897	1	901	0	1559.3
GCA_012270065	JAAXJB010000006.1_27	QDU59261.1|CBM2|GH5_1|	39.6	1231	610	33	647	1790	279	1463	3.4e-243	758.4
GCA_012270065	JAAXJB010000006.1_34	QDU40673.1|CBM48|	42.5	576	308	9	114	679	45	607	2e-146	448.4
GCA_012270065	JAAXJB010000006.1_51	QDT06883.1|GT2|	76.9	242	56	0	7	248	28	269	2.9e-132	378.6
GCA_012270065	JAAXJB010000043.1_7	QDU41114.1|CBM47|	39.5	1026	508	26	53	1053	7	944	4e-199	604
GCA_012270065	JAAXJB010000043.1_15	AIQ45811.1|GH43_11|	53.6	528	227	4	1	510	3	530	6.7e-195	558.9
GCA_012270065	JAAXJB010000043.1_17	ATC65194.1|GH3|	48.8	742	378	2	361	1102	33	772	3.8e-234	720.3
GCA_012270065	JAAXJB010000043.1_33	QDS98851.1|CBM38|	30.6	1128	521	26	25	926	34	1125	1.4e-142	489.2
GCA_012270065	JAAXJB010000089.1_19	QDT62595.1|CBM51|	32.8	1034	338	12	30	718	43	1064	5.8e-164	505
GCA_012270065	JAAXJB010000036.1_2	CAD77656.1|CE9|	70.3	390	116	0	5	394	10	399	5e-212	592.4
GCA_012270065	JAAXJB010000039.1_13	QEG00230.1|CBM9|	37.8	937	539	11	27	924	53	984	7.3e-211	638.6
GCA_012270065	JAAXJB010000039.1_15	QDV11604.1|CBM47|	58.9	1132	458	3	21	1148	23	1151	0	1356.3
GCA_012270065	JAAXJB010000039.1_60	VUW72999.1|AA1|	40.7	642	339	17	25	649	10	626	7.7e-118	386.3
GCA_012270065	JAAXJB010000039.1_83	QDT08575.1|GT2|	78.8	377	80	0	32	408	13	389	1.1e-223	622.1
GCA_012270065	JAAXJB010000039.1_111	QDT80164.1|CBM47|	37.9	1135	479	24	33	947	43	1171	6.8e-221	664.1
GCA_012270065	JAAXJB010000039.1_113	QDV24579.1|GH33|	69.7	982	296	2	37	1016	7	988	0	1469.1
GCA_012270065	JAAXJB010000039.1_212	QDT02531.1|GT4|	72.7	384	105	0	1	384	17	400	4.8e-207	579.3
GCA_012270065	JAAXJB010000039.1_311	APZ94903.1|CE6|	63.6	242	87	1	25	265	26	267	1.8e-113	332
GCA_012270065	JAAXJB010000039.1_319	QDT02322.1|GT19|	68.2	381	121	0	35	415	7	387	9.4e-195	551.6
GCA_012270065	JAAXJB010000039.1_341	QDT02288.1|GT5|	69.3	499	152	1	12	510	1	498	3.7e-266	738
GCA_012270065	JAAXJB010000039.1_343	QDT08638.1|GH57|	75.9	722	172	2	1	721	1	721	0	1194.9
GCA_012270065	JAAXJB010000039.1_359	QDT62595.1|CBM51|	28.6	1197	432	26	8	932	19	1064	1.8e-129	421.4
GCA_012270065	JAAXJB010000011.1_8	QDV40686.1|GH0|	44.9	445	216	12	104	534	19	448	6.5e-103	334.7
GCA_012270065	JAAXJB010000011.1_26	QDV45315.1|GH33|	42.3	461	209	10	47	501	37	446	1.3e-105	338.6
GCA_012270065	JAAXJB010000011.1_28	QDV86375.1|GT2|	55.7	404	172	2	1	398	1	403	6.9e-139	406.8
GCA_012270065	JAAXJB010000032.1_11	CAN80640.1|GT47|	44	430	227	6	4	428	942	1362	2.2e-109	356.3
GCA_012270065	JAAXJB010000032.1_18	QDT35518.1|CBM47|	37.8	985	507	19	47	983	25	951	9.9e-203	611.3
GCA_012270065	JAAXJB010000032.1_70	QDV62831.1|GH159|	39.9	582	271	15	35	577	30	571	7e-131	412.9
GCA_012270065	JAAXJB010000032.1_87	QGQ22454.1|CBM35|	30.2	1134	632	30	53	1074	26	1112	2e-125	415.6
GCA_012270065	JAAXJB010000062.1_3	QGQ30979.1|CBM35|	29.9	1147	632	34	6	1019	4	1111	1.1e-121	404.1
GCA_012270065	JAAXJB010000062.1_16	QDV62831.1|GH159|	35.2	733	386	18	26	728	20	693	2.4e-129	414.5
GCA_012270065	JAAXJB010000062.1_21	QDT04787.1|GT4|	71.5	361	103	0	1	361	1	361	1.8e-186	524.6
GCA_012270065	JAAXJB010000062.1_24	AKJ65363.1|GH2|	41.9	465	237	11	23	479	26	465	9.1e-104	343.2
GCA_012270065	JAAXJB010000062.1_25	QDT09049.1|GT1|	54.8	385	160	1	1	385	1	371	4.2e-152	439.5
GCA_012270065	JAAXJB010000062.1_33	QDV58690.1|CBM51|	73.5	1353	333	6	5	1354	6	1336	0	2036.2
GCA_012270065	JAAXJB010000111.1_11	QEG41636.1|GH0|	65.6	358	122	1	53	409	33	390	4e-182	516.5
GCA_012270065	JAAXJB010000111.1_14	AKJ65363.1|GH2|	46.2	459	215	9	37	482	26	465	3.6e-120	386.3
GCA_012270065	JAAXJB010000026.1_5	QDU15842.1|PL6_1|	63.6	365	133	0	14	378	14	378	6.2e-173	491.9
GCA_012270065	JAAXJB010000059.1_32	CAD75990.1|GT2|	74.4	242	62	0	11	252	27	268	4.5e-133	381.7
GCA_012270065	JAAXJB010000059.1_64	QDT13889.1|CE15|	64.9	424	146	2	9	429	6	429	5e-202	569.3
GCA_012270065	JAAXJB010000059.1_105	QGJ69368.1|GH2|GH43_10|	71.1	474	136	1	39	511	12	485	7e-239	711.1
GCA_012270065	JAAXJB010000059.1_119	QDT06987.1|GT30|	60.1	434	172	1	1	433	1	434	4.6e-188	535.4
GCA_012270065	JAAXJB010000077.1_25	QDT28326.1|CBM47|	34.7	1121	539	23	3	975	99	1174	3e-183	567.4
GCA_012270065	JAAXJB010000008.1_8	QDT05816.1|GH0|	70	500	149	1	1	499	1	500	3e-264	732.6
GCA_012270065	JAAXJB010000008.1_15	QDT60293.1|GH0|	77.4	452	101	1	5	455	2	453	3.7e-263	726.1
GCA_012270065	JAAXJB010000008.1_92	QEG00337.1|CBM48|	47.5	570	284	8	11	575	13	572	2.9e-180	529.6
GCA_012270065	JAAXJB010000008.1_97	QGQ30979.1|CBM35|	29.5	1139	589	37	41	1015	23	1111	1.4e-119	398.3
GCA_012270065	JAAXJB010000008.1_105	AKJ65363.1|GH2|	43.5	483	229	10	27	498	9	458	8.2e-113	367.1
GCA_012270065	JAAXJB010000008.1_106	QDV40686.1|GH0|	66	441	150	0	57	497	27	467	1.7e-219	632.9
GCA_012270065	JAAXJB010000008.1_112	QEG39182.1|CBM32|	37.2	1070	568	18	9	991	20	1072	4.8e-201	623.6
GCA_012270065	JAAXJB010000096.1_12	QDV62831.1|GH159|	37.7	557	282	14	22	531	11	549	9.8e-113	363.6
GCA_012270065	JAAXJB010000096.1_17	QDU41164.1|GH99|	58.6	377	150	2	56	432	24	394	1.6e-158	458
GCA_012270065	JAAXJB010000096.1_18	QJE96440.1|CBM66|GH43|	58.1	487	202	2	39	523	22	508	1.2e-212	603.2
GCA_012270065	JAAXJB010000096.1_26	QDT09107.1|CBM47|	37.6	1196	545	33	26	1036	42	1221	6.8e-222	671.4
GCA_012270065	JAAXJB010000096.1_64	QDV22996.1|PL10_1|	38.8	500	257	11	40	500	322	811	1.4e-111	357.8
GCA_012270065	JAAXJB010000096.1_78	QDT60385.1|CBM47|	34	1029	475	18	42	872	20	1042	5.2e-175	538.5
GCA_012270065	JAAXJB010000040.1_4	QDU35987.1|GH117|	41.6	493	234	9	42	516	13	469	5e-113	357.5
GCA_012270065	JAAXJB010000040.1_5	CAD78915.1|GH0|	70.7	450	124	4	8	453	12	457	8.8e-232	646.7
GCA_012270065	JAAXJB010000113.1_38	QDT79219.1|CBM47|	32.7	1246	674	28	91	1276	587	1728	1e-181	586.6
GCA_012270065	JAAXJB010000019.1_11	QDT62544.1|GH142|	82.6	1439	250	0	108	1546	1	1439	0	2577.4
GCA_012270065	JAAXJB010000109.1_17	QDV22996.1|PL10_1|	57.2	320	135	2	14	333	14	331	4.8e-126	385.2
GCA_012270065	JAAXJB010000109.1_19	QDT62595.1|CBM51|	32	1055	524	26	4	917	24	1026	1.4e-153	491.1
GCA_012270065	JAAXJB010000109.1_39	QDT57902.1|CBM32|	60.2	1373	533	9	23	1385	29	1397	0	1643.6
GCA_012270065	JAAXJB010000109.1_88	QDV44019.1|GT2|	52.8	309	140	1	39	341	6	314	1.8e-105	317.4
GCA_012270065	JAAXJB010000109.1_89	SHH09476.1|GT4|	48	402	206	2	1	400	1	401	1e-132	391.3
GCA_012270065	JAAXJB010000109.1_93	QDV66794.1|CBM6|	66.6	862	288	0	17	878	29	890	0	1214.5
GCA_012270065	JAAXJB010000097.1_18	QGQ32753.1|CBM67|	51.8	814	370	7	14	823	10	805	5.5e-286	813.1
GCA_012270065	JAAXJB010000064.1_22	QDS90024.1|GH0|	80.2	435	85	1	1	435	1	434	5.2e-265	729.2
GCA_012270065	JAAXJB010000064.1_29	QGY46975.1|CBM57|	40.4	1172	654	24	4	1164	24	1161	2.8e-279	834.7
GCA_012270065	JAAXJB010000064.1_60	QDU41114.1|CBM47|	35.1	940	429	13	132	897	11	943	4.4e-159	495
GCA_012270065	JAAXJB010000064.1_88	AXG41146.1|GH6|	38.1	693	348	12	179	804	180	858	8e-134	426.4
GCA_012270065	JAAXJB010000003.1_16	QDT06409.1|GH0|	62.6	468	174	1	21	488	9	475	9.9e-218	627.1
GCA_012270065	JAAXJB010000003.1_96	CAN65674.1|GH28|	38.1	662	312	10	21	679	59	625	1.3e-134	433.3
GCA_012270065	JAAXJB010000003.1_106	QDU29944.1|CBM38|	31.5	1011	584	26	57	1007	239	1200	9e-131	439.9
GCA_012270065	JAAXJB010000003.1_200	QDT03456.1|GT4|	55.1	370	161	1	1	365	72	441	1.3e-143	419.1
GCA_012270065	JAAXJB010000003.1_207	ADN17640.1|GT2|	52.8	322	146	3	3	319	11	331	1.2e-111	344.7
GCA_012270065	JAAXJB010000003.1_247	AZL15609.1|GH0|	51.9	314	144	2	64	372	3	314	5e-104	313.9
GCA_012270065	JAAXJB010000003.1_286	QJW92716.1|CBM47|	45.6	906	427	11	24	890	44	922	1.5e-261	783.1
GCA_012270065	JAAXJB010000003.1_288	QDT02825.1|GH13_18|	67.5	569	179	1	1	563	1	569	1.2e-286	795
GCA_012270065	JAAXJB010000003.1_289	QDT58885.1|GT4|	89.8	421	43	0	1	421	1	421	4.1e-287	783.9
GCA_012270065	JAAXJB010000003.1_291	CAD74298.1|GT4|	40.8	537	293	7	1	525	6	529	7.6e-126	382.9
GCA_012270065	JAAXJB010000053.1_21	QDV40601.1|PL0|	41.6	452	243	9	18	463	7	443	2.4e-103	330.5
GCA_012270065	JAAXJB010000082.1_27	QDV17547.1|CBM6|	32	978	621	13	30	989	627	1578	6.1e-156	508.1
GCA_012270065	JAAXJB010000082.1_45	VTR91273.1|GH33|	54.4	465	197	4	45	508	29	479	2e-178	529.3
GCA_012270065	JAAXJB010000082.1_79	QDU75945.1|CBM38|	41.6	959	546	9	23	973	209	1161	1.2e-254	757.7
GCA_012270065	JAAXJB010000037.1_1	ABB25601.1|GT2|GT4|	64.1	705	251	1	2	706	125	827	0	929.1
GCA_012270065	JAAXJB010000001.1_9	AKJ65363.1|GH2|	42.6	462	253	7	2	458	3	457	2.1e-103	354.4
GCA_012270065	JAAXJB010000117.1_6	QDT06550.1|CBM48|GH13_11|	69.8	686	204	1	6	688	8	693	0	1036.9
GCA_012270065	JAAXJB010000117.1_7	QDT04004.1|GH43_26|	56.5	453	189	4	22	470	24	472	2.4e-173	524.2
GCA_012270065	JAAXJB010000117.1_26	AXG41146.1|GH6|	35.8	914	501	19	6	884	11	873	1.5e-154	481.1
GCA_012270065	JAAXJB010000100.1_4	APZ93378.1|CE1|	52.6	1448	660	13	32	1463	33	1470	0	1462.6
GCA_012270065	JAAXJB010000100.1_14	QDT10460.1|CBM48|GH13_11|	78.8	690	146	0	1	690	1	690	0	1174.8
GCA_012270065	JAAXJB010000100.1_25	QDV47687.1|GH2|	39.8	515	233	16	53	521	650	1133	1.1e-107	352.1
GCA_012270065	JAAXJB010000074.1_3	VDZ68364.1|GH13_11|	48.5	406	198	5	4	404	173	572	4.1e-123	374
GCA_012270065	JAAXJB010000074.1_88	QDV39717.1|GT4|	50	368	182	2	7	373	4	370	2.6e-116	347.8
GCA_012270065	JAAXJB010000074.1_89	QDV39716.1|PL0|	33.7	885	508	18	22	874	42	879	1.4e-151	473.8
GCA_012270065	JAAXJB010000033.1_8	QIF06015.1|CBM67|	30.3	1074	583	32	61	1033	25	1033	1.1e-135	440.3
GCA_012270065	JAAXJB010000033.1_20	QDV22996.1|PL10_1|	41.4	481	242	11	32	479	337	810	2.1e-118	371.3
GCA_012270065	JAAXJB010000033.1_21	QDU51198.1|CBM47|	37	913	407	14	12	765	31	934	5.9e-174	535.8
GCA_012270065	JAAXJB010000033.1_27	QGW29741.1|GT4|	38.8	603	322	10	4	589	391	963	1.5e-125	398.3
GCA_012270065	JAAXJB010000018.1_5	AKJ65363.1|GH2|	45.5	468	222	8	23	485	17	456	7e-117	377.9
GCA_012270065	JAAXJB010000099.1_8	QGQ28272.1|GH0|	43.7	430	234	5	23	446	41	468	1.7e-109	336.3
GCA_012270065	JAAXJB010000081.1_4	AII43204.1|PL0|	77.5	1585	296	9	1	1529	191	1770	0	2426.4
GCA_012270065	JAAXJB010000095.1_14	QDT06129.1|GT4|	47.2	386	159	4	1	368	22	380	2.9e-111	334.7
GCA_012270065	JAAXJB010000066.1_14	QDT06409.1|GH0|	37.1	545	281	12	43	567	2	504	2.3e-107	345.9
GCA_012270065	JAAXJB010000102.1_2	QDT08102.1|CE0|	70.7	368	106	1	25	390	23	390	1.4e-196	552.4
GCA_012270065	JAAXJB010000102.1_13	AWM35784.1|CBM9|	46.3	748	358	13	60	787	285	1008	7.7e-224	661
GCA_012270065	JAAXJB010000102.1_21	QDT90290.1|CBM35|	32.6	1137	533	34	52	991	11	1111	1.7e-159	503.8
GCA_012270065	JAAXJB010000102.1_33	BAX82390.1|GH16_3|	42.2	474	237	7	21	491	11	450	8.2e-122	377.9
GCA_012270065	JAAXJB010000102.1_34	QDT34080.1|CBM67|	40.7	1252	525	19	27	1091	24	1244	5.6e-301	877.9
GCA_012270065	JAAXJB010000102.1_40	QDT60385.1|CBM47|	49.8	430	208	5	1039	1464	617	1042	4e-121	410.2
GCA_012270065	JAAXJB010000102.1_73	QDV40601.1|PL0|	40.5	474	228	12	20	476	35	471	2.3e-104	331.3
GCA_012270065	JAAXJB010000102.1_75	QDU89216.1|CBM6|	49.8	611	261	10	297	891	43	623	1e-192	598.2
GCA_012270065	JAAXJB010000102.1_77	QDT62262.1|GH33|	49.2	1428	433	11	509	1665	36	1442	0	1304.7
GCA_012270065	JAAXJB010000104.1_23	QDV24917.1|CBM67|	49	1236	611	11	68	1292	44	1271	0	1190.3
GCA_012270065	JAAXJB010000063.1_2	QDU12756.1|CBM38|	51	410	183	8	35	441	15	409	2e-133	426.4
GCA_012270065	JAAXJB010000063.1_12	QDV17547.1|CBM6|	39.5	973	548	12	962	1906	632	1591	3e-213	688.3
GCA_012270065	JAAXJB010000063.1_22	QGQ30979.1|CBM35|	36.2	1089	497	22	48	949	32	1109	3.4e-208	629.4
GCA_012270065	JAAXJB010000088.1_27	QDT06006.1|GT81|	78.3	397	86	0	15	411	1	397	8.4e-238	657.9
GCA_012270065	JAAXJB010000088.1_46	QDV44021.1|GT26|	68.9	235	73	0	12	246	21	255	4.1e-121	351.3
GCA_012270065	JAAXJB010000088.1_47	QDV44022.1|GT4|	45.5	398	213	1	1	398	1	394	1.3e-120	360.1
GCA_012270065	JAAXJB010000088.1_61	QDV66019.1|GH29|	50.6	468	217	6	49	505	31	495	2.3e-154	476.5
GCA_012270065	JAAXJB010000088.1_71	QDV62831.1|GH159|	43.4	519	268	14	28	522	32	548	1.4e-136	426.4
GCA_012270065	JAAXJB010000088.1_73	QDT44561.1|CBM67|	69.3	238	69	1	27	260	6	243	9.3e-112	353.6
GCA_012270065	JAAXJB010000088.1_76	QDU98071.1|CBM67|	47.8	839	414	9	72	894	411	1241	2.3e-265	778.9
GCA_012270065	JAAXJB010000088.1_82	VTR92591.1|CE0|	56	291	127	1	40	329	705	995	6.7e-109	344.4
GCA_012270065	JAAXJB010000106.1_51	QEF97384.1|GT35|	78.4	740	153	2	1	733	1	740	0	1226.1
GCA_012270065	JAAXJB010000106.1_69	QDU88855.1|GH29|	44.4	594	282	9	19	594	14	577	1e-167	511.1
GCA_012270065	JAAXJB010000106.1_85	ACL44125.1|GT2|	53.4	350	151	4	28	376	11	349	1.1e-120	379.4
GCA_012270065	JAAXJB010000013.1_2	QDT40527.1|CBM38|	39.2	970	559	12	91	1057	617	1558	1.5e-224	693.7
GCA_012270065	JAAXJB010000013.1_17	QDV47687.1|GH2|	67.3	510	167	0	46	555	650	1159	7.6e-264	758.8
GCA_012270065	JAAXJB010000013.1_22	QEG39182.1|CBM32|	33.5	1076	571	26	24	959	15	1085	2.2e-161	512.3
GCA_012270065	JAAXJB010000112.1_11	QDT08303.1|CE6|	35.8	1150	681	24	14	1143	539	1651	1.1e-181	581.3
GCA_012270065	JAAXJB010000112.1_33	ASV75669.1|CBM32|	40.6	503	227	14	4	483	1	454	2.1e-109	342.8
GCA_012270065	JAAXJB010000112.1_88	QDT04668.1|GH0|	67.6	420	135	1	1	419	68	487	2.5e-213	600.1
GCA_012270065	JAAXJB010000112.1_94	QGJ70964.1|GH33|	69.1	356	110	0	36	391	30	385	4e-195	548.5
GCA_012270065	JAAXJB010000112.1_95	QDV22996.1|PL10_1|	38.8	474	259	9	52	496	340	811	1.8e-106	341.7
GCA_012270065	JAAXJB010000075.1_14	AWP04987.1|GT13|	32.1	999	553	19	38	1004	135	1040	1.7e-146	479.6
GCA_012270065	JAAXJB010000075.1_17	QDV15422.1|CBM57|	27.6	1343	790	44	11	1301	16	1228	1.9e-135	451.1
GCA_012270065	JAAXJB010000075.1_20	AUG57914.1|GT4|	49.4	433	210	4	13	442	472	898	9e-146	442.6
GCA_012270065	JAAXJB010000075.1_21	QDT11796.1|GT4|	44	409	202	8	1	384	1	407	1.8e-112	339.7
GCA_012270065	JAAXJB010000048.1_58	QDT04161.1|GT4|	61.7	446	152	1	68	513	2	428	6.9e-195	554.7
GCA_012270065	JAAXJB010000048.1_63	QDV47687.1|GH2|	44.2	505	232	11	76	546	650	1138	2e-132	419.9
GCA_012270065	JAAXJB010000048.1_70	QHI69093.1|CBM4|	42.9	499	260	7	42	525	25	513	7.3e-119	370.2
GCA_012270065	JAAXJB010000093.1_26	QDV63396.1|CE14|	77.2	237	53	1	10	246	5	240	1.1e-142	403.7
GCA_012270065	JAAXJB010000122.1_8	QDV41671.1|CE9|	58.9	304	125	0	1	304	1	304	1.4e-129	375.6
GCA_012270065	JAAXJB010000122.1_10	QDT07886.1|CE0|	62.7	689	246	4	26	706	35	720	2.6e-306	870.9
GCA_012270065	JAAXJB010000122.1_11	QDU73268.1|CBM47|	35.6	945	418	11	10	767	13	953	3.2e-171	522.3
GCA_012270065	JAAXJB010000122.1_13	AGA24869.1|CBM38|	38.5	989	558	16	32	1009	207	1156	6.2e-210	643.7
GCA_012270065	JAAXJB010000122.1_30	QDT13573.1|GH13_10|	62.2	598	217	5	6	598	5	598	8.3e-274	765.4
GCA_012270065	JAAXJB010000122.1_32	QDT13570.1|GT4|	57.6	375	159	0	1	375	44	418	9.7e-142	414.1
GCA_012270065	JAAXJB010000031.1_13	QDU29645.1|GH0|	41.4	531	283	10	72	578	930	1456	2.2e-110	365.9
GCA_012270065	JAAXJB010000068.1_25	QDV40686.1|GH0|	45.2	467	225	8	44	500	26	471	2.3e-129	401.7
GCA_012270065	JAAXJB010000035.1_66	QGQ22454.1|CBM35|	34.2	1094	614	24	34	1030	28	1112	3.1e-186	575.1
GCA_012270065	JAAXJB010000009.1_54	AYM54101.1|CBM6|	40.4	643	364	10	124	760	51	680	1.5e-147	452.6
GCA_012270065	JAAXJB010000009.1_55	QGQ22454.1|CBM35|	28.6	1096	563	33	51	946	36	1111	2.7e-108	365.9
GCA_012270065	JAAXJB010000009.1_59	ASV75669.1|CBM32|	43.3	434	212	6	29	444	33	450	2.6e-115	357.1
GCA_012270065	JAAXJB010000009.1_61	QEF98196.1|GH33|	45	449	211	8	31	472	37	456	1.2e-118	371.7
GCA_012270065	JAAXJB010000054.1_17	QDU41114.1|CBM47|	37.4	1026	494	24	6	982	16	942	4.7e-201	606.7
GCA_012270065	JAAXJB010000054.1_32	QDT11357.1|CBM48|GH13_9|	74.8	755	185	2	1	750	1	755	0	1257.3
GCA_012270065	JAAXJB010000054.1_35	ARF90664.1|GT4|	61.3	315	122	0	3	317	447	761	6e-142	424.5
GCA_012270065	JAAXJB010000054.1_71	VTR91273.1|GH33|	45	456	230	10	21	457	18	471	1.2e-118	373.2
GCA_012270065	JAAXJB010000092.1_3	QGY46975.1|CBM57|	31.6	1078	613	29	2	993	25	1064	6.3e-146	479.2
GCA_012270065	JAAXJB010000092.1_8	QEG00402.1|CE0|	67.7	449	137	5	71	515	732	1176	2.3e-218	641
GCA_012270065	JAAXJB010000092.1_12	QDT62471.1|PL7|	53.9	421	176	7	97	502	21	438	1.1e-146	444.5
GCA_012270065	JAAXJB010000092.1_27	QDV40601.1|PL0|	40.8	463	245	9	35	485	17	462	7.7e-107	339
GCA_012270065	JAAXJB010000092.1_30	AGH46281.1|GT4|	65.2	371	129	0	1	371	1	371	6.9e-181	511.1
GCA_012270065	JAAXJB010000092.1_31	AKJ65363.1|GH2|	41.2	486	242	11	18	486	8	466	3.1e-110	359.8
GCA_012270065	JAAXJB010000092.1_36	QDV82521.1|GH0|	78.6	360	75	1	26	383	305	664	8.1e-219	619.4
GCA_012270065	JAAXJB010000092.1_38	QDV66019.1|GH29|	42.5	499	243	7	77	559	26	496	2e-117	380.6
GCA_012270065	JAAXJB010000092.1_41	QLG50173.1|CBM6|	41	520	294	7	16	524	15	532	3.4e-135	415.2
GCA_012270065	JAAXJB010000092.1_67	AHO16406.1|GH13_11|	51.8	365	170	4	8	368	5	367	9.3e-120	370.5
GCA_012270065	JAAXJB010000044.1_2	CBA03971.1|GT30|	54.1	407	172	5	80	486	4	395	3e-138	428.7
GCA_012270065	JAAXJB010000030.1_2	QDV40566.1|CE15|	68.5	390	123	0	56	445	33	422	3.4e-205	577.8
GCA_012270065	JAAXJB010000030.1_4	QDU63373.1|CBM47|	42.6	1148	435	24	60	1004	32	1158	1.4e-274	803.9
GCA_012270065	JAAXJB010000030.1_10	QDV40601.1|PL0|	44.1	438	223	9	26	453	35	460	5e-112	351.7
GCA_012270065	JAAXJB010000030.1_44	AFL85768.1|CBM32|	45.3	402	216	4	86	487	36	433	1.7e-117	362.1
GCA_012270065	JAAXJB010000030.1_51	QDV17547.1|CBM6|	43.7	1750	903	26	8	1702	7	1729	0	1435.2
GCA_012270065	JAAXJB010000030.1_58	QDT28326.1|CBM47|	37.3	1192	558	25	18	1051	15	1175	4.1e-232	696.8
GCA_012270065	JAAXJB010000030.1_61	QDT57587.1|GH33|	81.2	361	68	0	23	383	31	391	8.4e-226	625.9
GCA_012270065	JAAXJB010000085.1_4	QDV84158.1|CE6|	38.2	565	309	10	47	595	58	598	5.9e-116	370.5
GCA_012270065	JAAXJB010000007.1_11	ART59328.1|GT2|	55.2	308	137	1	7	313	1	308	2.2e-117	345.5
GCA_012270065	JAAXJB010000007.1_17	QDT60385.1|CBM47|	35.6	1036	465	21	33	888	29	1042	7.7e-180	551.6
GCA_012270065	JAAXJB010000027.1_2	QHL87682.1|GH0|	28.2	1126	694	30	14	1111	14	1053	1.8e-138	450.7
GCA_012270065	JAAXJB010000055.1_5	QGQ22640.1|GH43_18|	71.3	324	88	2	49	369	11	332	1.2e-175	496.5
GCA_012270065	JAAXJB010000071.1_20	QHL87682.1|GH0|	30.8	743	461	15	25	743	33	746	1.5e-125	405.6
GCA_012270065	JAAXJB010000083.1_29	QDU29645.1|GH0|	40.1	578	291	12	4	548	390	945	7.4e-119	392.5
GCA_012270065	JAAXJB010000083.1_30	QDV11604.1|CBM47|	43.6	470	249	9	27	492	22	479	9.6e-116	375.6
GCA_012270065	JAAXJB010000083.1_34	QDT28326.1|CBM47|	36.9	1155	550	23	59	1052	38	1174	5.1e-220	665.6
GCA_012270065	JAAXJB010000083.1_37	QDU88855.1|GH29|	48.2	575	272	11	27	593	21	577	1.1e-169	533.5
GCA_012270065	JAAXJB010000083.1_39	QDV62831.1|GH159|	45.2	533	273	10	23	542	21	547	1.2e-156	479.6
GCA_012270345	JAAXIN010000042.1_1	QDU73266.1|CBM51|	52.7	336	153	4	13	345	16	348	9.9e-108	350.1
GCA_012270345	JAAXIN010000151.1_3	QDV45689.1|GH29|	69.9	594	175	1	4	597	2	591	0	886.3
GCA_012270345	JAAXIN010000043.1_3	QDU67603.1|GT20|	57.6	455	191	1	15	467	4	458	1.4e-188	538.9
GCA_012270345	JAAXIN010000043.1_4	QDV01930.1|GH15|	55.9	839	368	1	14	852	2	838	0	936.8
GCA_012270345	JAAXIN010000354.1_1	QDV22996.1|PL10_1|	39.6	470	224	12	18	436	334	794	7.5e-103	329.7
GCA_012270345	JAAXIN010000159.1_2	QEH38718.1|CBM67|GH78|	43.7	451	216	6	60	508	943	1357	3.3e-120	391
GCA_012270345	JAAXIN010000353.1_6	QDT08303.1|CE6|	61.2	1402	533	4	33	1433	270	1661	0	1692.9
GCA_012270345	JAAXIN010000353.1_7	QDU51198.1|CBM47|	36.5	1170	575	27	13	1052	43	1174	7.6e-200	613.2
GCA_012270345	JAAXIN010000200.1_7	AKC83972.1|GH158|	44.9	412	218	2	35	446	11	413	1.9e-131	390.2
GCA_012270345	JAAXIN010000200.1_10	BAX82595.1|GH149|	42.3	790	450	6	39	824	32	819	4.8e-223	664.5
GCA_012270345	JAAXIN010000200.1_19	QDT35518.1|CBM47|	37.6	945	452	24	40	860	23	953	2.4e-179	546.6
GCA_012270345	JAAXIN010000297.1_2	ASM75983.1|GT41|	43.1	590	318	5	135	708	195	782	8.2e-150	459.9
GCA_012270345	JAAXIN010000105.1_4	QDT62471.1|PL7|	55.3	394	158	7	25	403	23	413	9e-138	416
GCA_012270345	JAAXIN010000347.1_2	CBA03971.1|GT30|	55	380	166	3	7	386	4	378	6.2e-132	409.1
GCA_012270345	JAAXIN010000191.1_3	QIF01536.1|GH33|	40.5	518	292	6	1	513	1	507	3.1e-113	369.8
GCA_012270345	JAAXIN010000366.1_1	QDU41114.1|CBM47|	36.7	942	468	16	26	851	14	943	2.9e-179	545.8
GCA_012270345	JAAXIN010000009.1_12	QDV40686.1|GH0|	47.3	433	204	7	23	444	19	438	3.5e-120	377.1
GCA_012270345	JAAXIN010000009.1_13	QDS98824.1|GH33|	56.1	330	144	1	41	369	27	356	6.1e-135	395.6
GCA_012270345	JAAXIN010000213.1_4	QDV85905.1|GH127|	58.2	397	166	0	1	397	35	431	2.5e-154	472.2
GCA_012270345	JAAXIN010000020.1_4	AXG41146.1|GH6|	38.9	707	348	11	174	809	166	859	2.5e-143	450.3
GCA_012270345	JAAXIN010000020.1_12	QEG37037.1|GT19|	43.4	396	212	4	1	391	1	389	6.7e-103	315.8
GCA_012270345	JAAXIN010000020.1_17	QDV40686.1|GH0|	43.2	484	229	14	25	484	10	471	6.6e-104	334.7
GCA_012270345	JAAXIN010000020.1_19	QDV40601.1|PL0|	44.4	444	230	9	20	455	31	465	1.7e-109	344.4
GCA_012270345	JAAXIN010000020.1_45	QHI69093.1|CBM4|	47.6	481	225	9	41	496	20	498	4.2e-138	419.1
GCA_012270345	JAAXIN010000020.1_46	QHI69093.1|CBM4|	41.5	511	243	8	32	528	17	485	2e-117	367.1
GCA_012270345	JAAXIN010000020.1_53	QBY03572.1|GH29|	60.7	478	177	2	29	504	52	520	1.1e-217	615.9
GCA_012270345	JAAXIN010000020.1_54	QDU73266.1|CBM51|	30.9	1045	605	33	33	1040	691	1655	1.1e-113	391.3
GCA_012270345	JAAXIN010000244.1_6	ADI15210.1|GH43_11|	51.8	521	241	3	4	514	21	541	5.5e-186	536.6
GCA_012270345	JAAXIN010000244.1_8	ATC65194.1|GH3|	47.7	746	388	2	359	1104	31	774	2.1e-223	689.5
GCA_012270345	JAAXIN010000058.1_15	CAN80640.1|GT47|	43.7	430	230	7	4	429	942	1363	9.9e-107	349.4
GCA_012270345	JAAXIN010000184.1_5	QEG39182.1|CBM32|	42	961	501	14	36	953	32	979	1.1e-233	699.9
GCA_012270345	JAAXIN010000348.1_17	AWP04987.1|GT13|	32.5	1020	559	21	21	1002	113	1040	6.1e-151	491.5
GCA_012270345	JAAXIN010000226.1_2	AWZ17133.1|GH13_30|	36.5	1216	688	27	5	1178	402	1575	2.6e-215	670.2
GCA_012270345	JAAXIN010000226.1_15	AWB33090.1|GH18|	59.6	426	154	5	25	447	171	581	6.9e-167	491.5
GCA_012270345	JAAXIN010000089.1_5	AFN75548.1|PL38|	55	362	163	0	32	393	30	391	4.8e-153	442.2
GCA_012270345	JAAXIN010000089.1_6	QDU58782.1|GH29|	63.5	460	159	5	18	476	36	487	4.7e-223	627.1
GCA_012270345	JAAXIN010000089.1_7	BAX82390.1|GH16_3|	41.9	418	225	4	1	411	38	444	2.1e-112	352.1
GCA_012270345	JAAXIN010000089.1_15	QDT59956.1|GH0|	60.9	371	135	3	17	378	34	403	4.2e-178	505.8
GCA_012270345	JAAXIN010000103.1_2	QDU98071.1|CBM67|	48.3	743	344	10	2	721	515	1240	1.4e-231	685.3
GCA_012270345	JAAXIN010000048.1_1	QDU37390.1|GH43_26|	55	460	199	5	31	485	14	470	1.3e-167	512.3
GCA_012270345	JAAXIN010000048.1_2	QDV62831.1|GH159|	70.7	533	156	0	29	561	24	556	2.6e-300	847.8
GCA_012270345	JAAXIN010000048.1_4	QDU73268.1|CBM47|	31.3	905	455	18	31	784	29	917	8.4e-119	386.3
GCA_012270345	JAAXIN010000048.1_10	QHT55266.1|GH81|	39.3	756	416	14	626	1354	36	775	4.6e-148	481.1
GCA_012270345	JAAXIN010000064.1_3	QDU88855.1|GH29|	60.5	555	215	3	55	606	27	580	9.7e-249	720.3
GCA_012270345	JAAXIN010000064.1_29	QDU02945.1|CBM47|	42.9	1304	548	17	44	1329	574	1699	0	963.4
GCA_012270345	JAAXIN010000064.1_31	QDV22996.1|PL10_1|	40	483	245	10	16	462	338	811	9.2e-112	354.4
GCA_012270345	JAAXIN010000064.1_33	QDU41114.1|CBM47|	38.2	946	434	16	28	834	11	944	1.9e-188	568.9
GCA_012270345	JAAXIN010000064.1_39	ARF90664.1|GT4|	61	305	119	0	5	309	447	751	3.2e-136	409.8
GCA_012270345	JAAXIN010000240.1_3	QDV66019.1|GH29|	40.7	491	243	7	25	496	30	491	3.5e-115	372.1
GCA_012270345	JAAXIN010000104.1_2	CRY92488.1|CE1|	62.4	383	144	0	7	389	16	398	2.5e-174	496.1
GCA_012270345	JAAXIN010000369.1_5	QDT62544.1|GH142|	70.9	1431	413	2	9	1436	8	1438	0	2218.7
GCA_012270345	JAAXIN010000369.1_8	QDU39553.1|GH43|	80.3	365	69	2	98	462	664	1025	1.5e-223	647.1
GCA_012270345	JAAXIN010000206.1_28	QDV41808.1|CE6|	37	586	323	11	10	582	20	572	2.3e-109	352.1
GCA_012270345	JAAXIN010000375.1_1	QEG00337.1|CBM48|	40.9	496	277	5	6	499	91	572	2.9e-124	386
GCA_012270345	JAAXIN010000282.1_3	QDU88855.1|GH29|	40.4	604	291	11	22	606	24	577	8e-133	420.6
GCA_012270345	JAAXIN010000135.1_1	QDT95903.1|CBM38|	39.8	452	224	8	32	455	22	453	1.8e-106	334.7
GCA_012270345	JAAXIN010000135.1_2	QDT06409.1|GH0|	61.7	467	173	2	35	500	17	478	9.7e-203	589.3
GCA_012270345	JAAXIN010000011.1_4	QDV61720.1|GH2|	63.1	233	80	1	1	227	389	621	3.6e-108	328.6
GCA_012270345	JAAXIN010000168.1_1	QDV61720.1|GH2|	64.6	333	115	3	23	352	39	371	8.4e-156	455.7
GCA_012270345	JAAXIN010000223.1_3	QDV65184.1|GH33|	67.6	987	317	2	8	994	5	988	0	1417.1
GCA_012270345	JAAXIN010000232.1_3	QDU31118.1|GH0|	57.1	445	185	3	13	457	15	453	2.6e-175	504.2
GCA_012270345	JAAXIN010000318.1_15	BAX82390.1|GH16_3|	43.3	420	222	6	21	425	30	448	1.3e-108	342
GCA_012270345	JAAXIN010000318.1_33	QDT79219.1|CBM47|	30	1238	716	23	520	1700	584	1727	3.4e-151	513.1
GCA_012270345	JAAXIN010000318.1_35	VTR91273.1|GH33|	60	465	171	3	580	1043	24	474	7.4e-180	571.6
GCA_012270345	JAAXIN010000041.1_8	QEG00617.1|CE6|	38.6	565	304	11	18	564	27	566	4.8e-118	374
GCA_012270345	JAAXIN010000236.1_2	BAX82390.1|GH16_3|	40.7	423	233	5	128	536	32	450	1.9e-104	335.1
GCA_012270345	JAAXIN010000377.1_2	QDU87790.1|GT9|	56	348	153	0	15	362	13	360	3.3e-139	404.4
GCA_012270345	JAAXIN010000178.1_9	QGJ71392.1|GT30|	45	429	217	6	4	430	14	425	4e-117	354
GCA_012270345	JAAXIN010000372.1_2	AII48710.1|GT2|GT4|	82.6	626	107	2	1	625	472	1096	0	1069.7
GCA_012270345	JAAXIN010000367.1_1	QBE67807.1|GT4|	71.5	351	100	0	1	351	18	368	8e-167	474.6
GCA_012270345	JAAXIN010000215.1_4	QIF04821.1|GH0|	53.2	440	191	7	14	444	18	451	7.7e-156	453.8
GCA_012270345	JAAXIN010000362.1_3	QDU93822.1|CBM38|	55.7	1170	339	4	44	1051	20	1172	0	1266.1
GCA_012270345	JAAXIN010000034.1_8	QDV58815.1|GH57|	52.2	711	331	4	1	709	1	704	2.8e-274	776.5
GCA_012270345	JAAXIN010000119.1_3	BAL23232.1|GT4|	72.8	394	107	0	1	394	1	394	1.6e-214	598.2
GCA_012270345	JAAXIN010000119.1_6	VEJ19452.1|GT4|	63.7	339	117	3	11	346	371	706	2.4e-143	426.8
GCA_012270345	JAAXIN010000119.1_7	BAL23237.1|GT2|	63.9	280	101	0	11	290	16	295	4.9e-137	393.7
GCA_012270345	JAAXIN010000119.1_9	AGA89825.1|GT4|	50.8	309	150	1	1	307	70	378	1.8e-112	335.1
GCA_012270345	JAAXIN010000044.1_8	QDV62831.1|GH159|	38.5	522	258	14	29	491	32	549	2.5e-104	340.9
GCA_012270345	JAAXIN010000065.1_3	AGY59948.1|GT41|	39.5	582	342	5	23	599	11	587	3e-144	435.3
GCA_012270345	JAAXIN010000118.1_3	QDU29645.1|GH0|	41.4	570	283	11	25	562	384	934	1.5e-127	416.8
GCA_012270345	JAAXIN010000118.1_6	AKJ65363.1|GH2|	42	471	233	13	31	493	14	452	2.5e-104	344
GCA_012270345	JAAXIN010000162.1_23	VUW72999.1|AA1|	47.6	450	217	6	228	673	191	625	2.8e-121	396.4
GCA_012270345	JAAXIN010000218.1_10	QEG24883.1|GH117|	60.8	319	125	0	1	319	403	721	2.9e-138	412.9
GCA_012270345	JAAXIN010000095.1_10	QDT25078.1|CE15|	43.3	425	234	3	6	425	1	423	8.9e-122	373.6
GCA_012270345	JAAXIN010000113.1_1	QDU75377.1|PL12|	43.1	673	370	8	2	671	233	895	8.7e-196	583.2
GCA_012270345	JAAXIN010000260.1_2	QDT60385.1|CBM47|	49.8	462	212	7	1186	1643	597	1042	1.3e-124	422.5
GCA_012270345	JAAXIN010000155.1_12	QDS91776.1|CBM32|	35.4	1116	616	23	24	1082	6	1073	3.5e-181	568.5
GCA_012270345	JAAXIN010000155.1_20	QDU41114.1|CBM47|	46.2	958	328	10	57	851	6	939	1.1e-272	785.8
GCA_012270345	JAAXIN010000335.1_5	AJY87077.1|GH43_29|	40	618	345	9	169	763	327	941	6.7e-146	456.8
GCA_012270345	JAAXIN010000350.1_4	QJE98150.1|CBM38|	30.1	1129	701	21	34	1104	188	1286	4.3e-138	455.3
GCA_012270345	JAAXIN010000350.1_11	QDV22996.1|PL10_1|	47.7	470	231	6	35	493	345	810	1.3e-145	441.8
GCA_012270345	JAAXIN010000350.1_36	ASV75755.1|CBM48|GH13_9|	63.7	631	229	0	1	631	119	749	0	905.2
GCA_012270345	JAAXIN010000238.1_6	QDT57587.1|GH33|	75.8	363	88	0	27	389	29	391	1.3e-212	592.8
GCA_012270345	JAAXIN010000252.1_11	ADB15804.1|GT35|	72.1	738	198	2	1	738	1	730	0	1125.2
GCA_012270345	JAAXIN010000325.1_12	VUW72999.1|AA1|	46.3	456	224	8	191	639	193	634	6.3e-115	377.1
GCA_012270345	JAAXIN010000328.1_6	AYM54101.1|CBM6|	42.2	509	255	8	102	588	50	541	7.7e-116	364.8
GCA_012270345	JAAXIN010000039.1_17	AHO16406.1|GH13_11|	55.9	365	155	4	8	368	5	367	3.3e-130	397.5
GCA_012270345	JAAXIN010000281.1_13	QDU63373.1|CBM47|	36.4	1174	572	16	8	1034	13	1158	3e-239	714.1
GCA_012270345	JAAXIN010000281.1_18	QDT75994.1|GT5|	49.2	494	249	2	1	492	1	494	2.9e-168	488.8
GCA_012270345	JAAXIN010000131.1_4	QDV40601.1|PL0|	43.1	445	237	8	32	471	38	471	7e-118	366.3
GCA_012270345	JAAXIN010000014.1_15	QDT01154.1|GT4|	44	436	237	3	1	434	1	431	1.2e-112	342.4
GCA_012270345	JAAXIN010000157.1_4	ACM04605.1|GH13_3|	51.3	384	185	2	6	387	14	397	3.4e-132	398.3
GCA_012270345	JAAXIN010000102.1_9	ARC16067.1|GT2|	43.4	435	239	4	1	432	260	690	3.9e-108	339.3
GCA_012270345	JAAXIN010000170.1_1	ABB26331.1|GT4|	48.4	1189	577	10	7	1191	441	1596	0	1126.3
GCA_012270345	JAAXIN010000299.1_23	QDV47445.1|GH117|	71.8	475	132	1	29	501	23	497	1.4e-253	719.2
GCA_012270345	JAAXIN010000040.1_4	QDU64190.1|CBM16|GH16|	50.3	987	418	21	19	965	25	978	6.4e-280	810.1
GCA_012270345	JAAXIN010000090.1_6	QDT68860.1|GH117|	44.4	640	297	12	21	612	18	646	2e-158	490.3
GCA_012270345	JAAXIN010000090.1_12	QDV66019.1|GH29|	49.3	460	224	4	1	452	37	495	1.6e-148	458.4
GCA_012270345	JAAXIN010000283.1_1	QDU54671.1|GH29|	53	389	155	5	29	417	38	398	2.5e-139	412.5
GCA_012270345	JAAXIN010000283.1_2	QEH35729.1|GH29|	46.4	483	225	8	31	499	45	507	1.4e-144	434.9
GCA_012270345	JAAXIN010000283.1_3	AUP81261.1|GH29|	49.2	506	234	4	33	537	6	489	4.1e-187	538.5
GCA_012270345	JAAXIN010000295.1_2	AKJ65363.1|GH2|	46.6	395	189	4	1	388	82	461	1.2e-104	340.5
GCA_012270345	JAAXIN010000256.1_1	QFS92386.1|CBM2|GH18|GH5_1|	64.9	339	119	0	75	413	974	1312	1.9e-133	433.3
GCA_012270345	JAAXIN010000224.1_34	QLI73759.1|AA0|	61.1	733	266	7	11	734	1	723	0	910.6
GCA_012270345	JAAXIN010000320.1_20	QDV47687.1|GH2|	42.4	540	242	12	49	569	650	1139	5.1e-136	429.5
GCA_012270345	JAAXIN010000249.1_4	AMV39153.1|GT2|	49.2	368	183	3	13	376	5	372	1.5e-116	348.6
GCA_012270345	JAAXIN010000107.1_2	AXG41146.1|GH6|	35.9	892	515	14	13	882	18	874	1.2e-154	481.1
GCA_012270345	JAAXIN010000202.1_2	APZ95839.1|CBM32|	40	473	238	9	18	476	26	466	2.8e-107	337
GCA_012270345	JAAXIN010000172.1_2	ADB16853.1|CBM48|GH13_11|	61.1	701	247	6	21	713	10	692	4.7e-306	871.3
GCA_012270345	JAAXIN010000054.1_3	CAZ97706.1|GH29|	36.4	522	285	12	1	498	7	505	2.4e-108	336.3
GCA_012270345	JAAXIN010000294.1_1	ABB35776.1|GT2|GT4|	90.4	1162	111	0	1	1162	1	1162	0	2156.7
GCA_012270345	JAAXIN010000094.1_2	VTR91273.1|GH33|	44.5	447	198	11	26	448	22	442	1e-114	362.8
GCA_012270345	JAAXIN010000019.1_5	QDV11608.1|GH0|	61.4	425	162	1	10	432	20	444	4.6e-197	557.4
GCA_012270345	JAAXIN010000324.1_1	QDT33151.1|CBM67|	54.5	538	205	6	57	588	197	700	3.1e-193	588.2
GCA_012270345	JAAXIN010000067.1_1	QDS89055.1|GT4|	65.5	261	90	0	1	261	178	438	1.8e-112	335.1
GCA_012270345	JAAXIN010000067.1_3	QDV69112.1|GH92|	65.3	594	206	0	3	596	134	727	9.7e-290	811.2
GCA_012270345	JAAXIN010000193.1_8	QDU75945.1|CBM38|	46.8	618	287	10	46	638	195	795	5.9e-190	578.6
GCA_012270345	JAAXIN010000193.1_17	QDV85031.1|CBM32|	60.9	631	223	7	26	644	24	642	2.4e-272	765
GCA_012270345	JAAXIN010000193.1_18	QDT98658.1|CBM35|	33.2	1118	505	27	45	952	24	1109	1.7e-158	500
GCA_012270345	JAAXIN010000106.1_3	QDV84942.1|GH86|	64.4	758	270	0	39	796	25	782	0	1045
GCA_012270345	JAAXIN010000368.1_4	ADY60296.1|CBM51|	45.8	590	307	4	50	631	18	602	4.5e-172	507.7
GCA_012270345	JAAXIN010000285.1_3	QDV85201.1|GH167|	46.7	512	256	5	20	529	5	501	2.6e-152	477.6
GCA_012270345	JAAXIN010000148.1_3	ADY60765.1|GH29|	70.5	498	147	0	44	541	49	546	1.2e-280	778.1
GCA_012270385	JAAXIK010000473.1_5	QDT13889.1|CE15|	66.7	421	137	3	18	436	9	428	7.9e-205	576.6
GCA_012270385	JAAXIK010000054.1_1	QDT28326.1|CBM47|	33.9	1151	596	36	19	1023	42	1173	1.4e-170	535.8
GCA_012270385	JAAXIK010000217.1_5	QDT06636.1|GT2|	69.6	306	93	0	1	306	57	362	8.2e-157	447.2
GCA_012270385	JAAXIK010000515.1_1	QDU35553.1|GH0|	52	855	386	13	17	868	38	871	4.4e-294	863.2
GCA_012270385	JAAXIK010000039.1_15	AMV35491.1|CBM51|	33	964	489	30	19	854	41	975	1.8e-129	419.9
GCA_012270385	JAAXIK010000289.1_16	QDU63373.1|CBM47|	37.1	1166	577	15	25	1043	2	1158	2.7e-246	732.6
GCA_012270385	JAAXIK010000289.1_24	QDT34080.1|CBM67|	41.9	1266	514	23	1	1066	1	1244	1.3e-306	906.7
GCA_012270385	JAAXIK010000289.1_44	QDV40686.1|GH0|	45.7	433	211	8	32	453	26	445	7.9e-115	363.2
GCA_012270385	JAAXIK010000289.1_56	QDV85905.1|GH127|	71.8	805	226	1	25	829	441	1244	0	1218.4
GCA_012270385	JAAXIK010000289.1_59	ASV75669.1|CBM32|	54.3	470	200	6	12	475	22	482	2.7e-175	511.1
GCA_012270385	JAAXIK010000116.1_2	QDV41808.1|CE6|	39.6	593	313	14	4	579	8	572	2.3e-122	386
GCA_012270385	JAAXIK010000189.1_2	QDT11796.1|GT4|	44.9	412	187	6	13	400	12	407	1.1e-112	340.5
GCA_012270385	JAAXIK010000336.1_10	QDT05939.1|CE11|	64.4	281	100	0	4	284	15	295	1.2e-129	376.7
GCA_012270385	JAAXIK010000330.1_1	QDV88366.1|GH2|	42.9	553	250	15	22	563	642	1139	3.5e-134	424.1
GCA_012270385	JAAXIK010000293.1_1	QDV40601.1|PL0|	41.7	453	246	8	56	494	28	476	6.5e-107	339.3
GCA_012270385	JAAXIK010000156.1_5	SPS74487.1|GH10|	39.1	530	272	13	33	542	390	888	4.3e-119	380.2
GCA_012270385	JAAXIK010000025.1_2	QDV17547.1|CBM6|	31	967	612	17	52	989	641	1581	7.2e-137	455.7
GCA_012270385	JAAXIK010000105.1_16	QDT05596.1|GT2|	61	344	113	3	17	359	108	431	5e-137	403.3
GCA_012270385	JAAXIK010000310.1_18	QGY46975.1|CBM57|	37.1	1277	706	31	26	1275	45	1251	7.7e-267	797
GCA_012270385	JAAXIK010000310.1_25	QDT07827.1|GH0|	74.8	238	57	1	1	238	1	235	2e-122	359.4
GCA_012270385	JAAXIK010000357.1_14	AZL15609.1|GH0|	52.2	314	143	2	2	310	3	314	7.9e-105	313.5
GCA_012270385	JAAXIK010000208.1_1	QEG42125.1|GH0|	76.8	383	82	3	1	378	1	381	2.1e-223	619.4
GCA_012270385	JAAXIK010000208.1_2	QDV47687.1|GH2|	44.9	503	225	13	25	492	649	1134	2.6e-129	409.5
GCA_012270385	JAAXIK010000208.1_3	QDT04161.1|GT4|	56.8	428	185	0	1	428	1	428	3.7e-178	509.2
GCA_012270385	JAAXIK010000251.1_11	QDU41114.1|CBM47|	35.6	997	560	15	54	1037	17	944	2.5e-188	575.5
GCA_012270385	JAAXIK010000119.1_2	CAD79268.1|GT30|	56.6	435	178	4	1	433	1	426	3.1e-163	472.2
GCA_012270385	JAAXIK010000431.1_1	QDV68557.1|CBM67|	57.7	710	293	3	22	730	23	726	6.3e-297	845.9
GCA_012270385	JAAXIK010000216.1_14	QDV40601.1|PL0|	43.6	427	220	7	32	450	30	443	1.1e-105	335.9
GCA_012270385	JAAXIK010000048.1_28	QDT11101.1|GH33|	67.1	1007	313	5	4	1004	3	997	0	1433.3
GCA_012270385	JAAXIK010000048.1_48	QDT02683.1|GT2|	70.9	382	111	0	3	384	16	397	4.4e-202	567.4
GCA_012270385	JAAXIK010000524.1_2	QDT62329.1|PL0|	59.4	419	170	0	24	442	31	449	1.2e-184	526.6
GCA_012270385	JAAXIK010000403.1_8	AYM54101.1|CBM6|	39.7	542	312	7	1	537	151	682	3.1e-122	379.4
GCA_012270385	JAAXIK010000522.1_8	QDT12595.1|GT4|	43.2	373	199	2	1	373	1	360	1.4e-105	319.7
GCA_012270385	JAAXIK010000529.1_2	AKJ65363.1|GH2|	42.6	476	241	9	23	493	17	465	1.1e-111	365.2
GCA_012270385	JAAXIK010000444.1_30	CAD74298.1|GT4|	38.3	535	306	7	1	523	6	528	3.9e-117	360.5
GCA_012270385	JAAXIK010000444.1_32	QDT12865.1|GT4|	87.6	421	52	0	1	421	1	421	1.5e-282	772.3
GCA_012270385	JAAXIK010000444.1_33	QDT02825.1|GH13_18|	63.8	569	202	2	1	565	3	571	4e-266	743
GCA_012270385	JAAXIK010000444.1_35	QJW92716.1|CBM47|	43.9	920	447	11	13	890	30	922	2.5e-255	766.9
GCA_012270385	JAAXIK010000006.1_14	AWM35784.1|CBM9|	45	731	369	12	41	750	290	1008	1.9e-225	663.7
GCA_012270385	JAAXIK010000034.1_12	QJE98150.1|CBM38|	32.2	914	572	13	87	958	215	1122	9e-134	439.9
GCA_012270385	JAAXIK010000260.1_10	AHO16406.1|GH13_11|	51.7	362	170	3	11	368	7	367	3.3e-120	371.7
GCA_012270385	JAAXIK010000437.1_1	QDT62318.1|GH142|	62.3	514	194	0	1	514	340	853	1.4e-251	715.3
GCA_012270385	JAAXIK010000553.1_4	AXG41146.1|GH6|	36.4	718	365	13	180	832	180	870	4.4e-132	421.8
GCA_012270385	JAAXIK010000154.1_14	QEG39182.1|CBM32|	34.7	1068	596	22	47	1031	38	1087	1.9e-174	548.9
GCA_012270385	JAAXIK010000270.1_1	QEG40606.1|CBM47|	36.5	1078	501	20	2	900	163	1235	7.9e-196	599.4
GCA_012270385	JAAXIK010000373.1_4	AWP04987.1|GT13|	32.3	1006	546	17	36	1004	133	1040	6.3e-151	491.5
GCA_012270385	JAAXIK010000412.1_2	VUW72999.1|AA1|	48.2	450	213	7	222	666	191	625	4.4e-120	392.9
GCA_012270385	JAAXIK010000182.1_2	QDU37390.1|GH43_26|	52.3	331	154	4	1	329	142	470	2.4e-108	349.4
GCA_012270385	JAAXIK010000540.1_1	QHI69093.1|CBM4|	44.8	475	230	11	18	470	17	481	3.1e-121	376.3
GCA_012270385	JAAXIK010000528.1_15	QDU89216.1|CBM6|	48.6	611	271	10	175	774	43	621	6.4e-183	568.2
GCA_012270385	JAAXIK010000477.1_7	QDT06409.1|GH0|	61.3	468	178	2	13	480	14	478	7.4e-215	619.4
GCA_012270385	JAAXIK010000308.1_2	QDV41049.1|GH0|	49	572	283	6	73	637	23	592	1e-192	560.5
GCA_012270385	JAAXIK010000159.1_2	QEG39182.1|CBM32|	39	595	326	8	16	576	489	1080	4.7e-125	402.9
GCA_012270385	JAAXIK010000321.1_25	QDT12758.1|GH33|	58.6	261	106	1	37	295	403	663	1.2e-105	326.6
GCA_012270385	JAAXIK010000321.1_26	QDV85124.1|CE0|	57.9	662	270	4	39	694	20	678	4.6e-275	778.9
GCA_012270385	JAAXIK010000016.1_8	QDT02288.1|GT5|	62.3	488	184	0	1	488	1	488	3.5e-235	659.1
GCA_012270385	JAAXIK010000400.1_3	ADY62333.1|GH99|	53.6	295	134	2	1	294	107	399	2.2e-115	343.2
GCA_012270385	JAAXIK010000400.1_7	QDV22996.1|PL10_1|	55.1	483	213	3	55	537	332	810	8.1e-194	567.8
GCA_012270385	JAAXIK010000400.1_8	QDU02945.1|CBM47|	43	1306	542	19	76	1357	571	1697	0	961.1
GCA_012270385	JAAXIK010000253.1_1	VIP02539.1|CBM67|	46.2	576	264	8	32	597	211	750	6.5e-167	506.5
GCA_012270385	JAAXIK010000253.1_6	QGW29741.1|GT4|	37.6	606	327	11	4	589	391	965	8.9e-117	379.4
GCA_012270385	JAAXIK010000007.1_1	QDU41114.1|CBM47|	37	954	433	17	36	841	10	943	4.4e-182	552.7
GCA_012270385	JAAXIK010000219.1_1	QGQ22169.1|CBM67|	50.8	532	260	1	25	556	16	545	1.9e-190	558.9
GCA_012270385	JAAXIK010000219.1_21	QDV46801.1|GT4|	60.5	397	143	2	1	385	1	395	2.8e-170	485.7
GCA_012270385	JAAXIK010000098.1_7	CAN65674.1|GH28|	38.8	660	306	10	25	681	62	626	1.3e-138	444.1
GCA_012270385	JAAXIK010000098.1_16	QDT59218.1|CBM38|	31.6	1159	649	32	47	1093	27	1153	5.8e-127	429.1
GCA_012270385	JAAXIK010000102.1_1	QDU82795.1|GH0|	55.7	289	123	3	279	562	35	323	2.4e-111	339.7
GCA_012270385	JAAXIK010000496.1_1	APZ93378.1|CE1|	52.6	955	399	16	1	916	52	991	2.1e-306	937.6
GCA_012270385	JAAXIK010000221.1_1	QDT62595.1|CBM51|	73.3	863	222	3	1	861	173	1029	0	1288.1
GCA_012270385	JAAXIK010000274.1_1	AKJ65363.1|GH2|	46.5	452	220	5	19	463	28	464	2.2e-127	404.8
GCA_012270385	JAAXIK010000482.1_6	QDV46515.1|GH0|	43.3	503	279	2	1	503	1	497	7.8e-148	437.2
GCA_012270385	JAAXIK010000502.1_1	QDT43571.1|CBM47|	51.2	363	164	5	38	392	32	389	2e-116	370.5
GCA_012270385	JAAXIK010000417.1_4	QDU41114.1|CBM47|	35	956	397	13	54	811	14	943	2.4e-168	516.2
GCA_012270385	JAAXIK010000511.1_1	APZ93378.1|CE1|	55.4	489	218	0	9	497	985	1473	1e-170	531.9
GCA_012270385	JAAXIK010000059.1_4	APZ95839.1|CBM32|	40.9	487	210	14	27	492	26	455	3.1e-109	342.8
GCA_012270385	JAAXIK010000059.1_5	QDT98658.1|CBM35|	29.6	1116	596	38	27	987	30	1110	1.4e-104	356.7
GCA_012270385	JAAXIK010000167.1_8	QDV84691.1|GH43_26|	59.4	524	204	2	25	539	469	992	1.3e-232	672.5
GCA_012270385	JAAXIK010000167.1_9	QDU39553.1|GH43|	68.3	616	184	3	1	615	35	640	4.1e-306	874.4
GCA_012270385	JAAXIK010000547.1_5	QJE96440.1|CBM66|GH43|	53.8	472	214	4	51	518	36	507	1.9e-184	531.6
GCA_012270385	JAAXIK010000547.1_10	QGQ27122.1|CBM47|	35.6	1055	506	27	1	906	146	1176	1.2e-181	560.8
GCA_012270385	JAAXIK010000130.1_3	AUC81766.1|GH17|	63.2	468	170	2	5	470	3	470	4.9e-216	620.2
GCA_012270385	JAAXIK010000257.1_7	QDT06550.1|CBM48|GH13_11|	62.4	705	235	7	6	702	8	690	0	900.6
GCA_012270385	JAAXIK010000339.1_2	QDV24917.1|CBM67|	48.4	1256	621	13	17	1256	27	1271	0	1187.2
GCA_012270385	JAAXIK010000031.1_12	QDT02322.1|GT19|	59.2	390	159	0	3	392	6	395	6.1e-171	489.6
GCA_012270385	JAAXIK010000353.1_6	QDV81789.1|GT4|	59.8	366	107	1	1	326	1	366	1.4e-145	419.5
GCA_012270385	JAAXIK010000224.1_9	QDT13570.1|GT4|	51.7	375	179	2	20	392	46	420	7.2e-134	394.8
GCA_012270385	JAAXIK010000224.1_26	QDU75945.1|CBM38|	37.4	1001	566	19	38	1020	209	1166	8e-201	619.8
GCA_012270385	JAAXIK010000224.1_27	QDT07886.1|CE0|	57	719	288	5	44	750	21	730	2.3e-297	836.6
GCA_012270385	JAAXIK010000224.1_29	QDT07884.1|CE9|	60.6	249	97	1	1	248	54	302	2.9e-107	316.6
GCA_012270385	JAAXIK010000229.1_1	QGQ27122.1|CBM47|	36.2	1156	547	21	40	1028	44	1175	8.9e-228	684.9
GCA_012270385	JAAXIK010000206.1_2	AMV19542.1|CE6|	63.5	244	86	2	27	269	35	276	2.9e-111	327.4
GCA_012270385	JAAXIK010000552.1_6	BAX82390.1|GH16_3|	42.5	475	236	7	7	478	10	450	1.1e-124	384.8
GCA_012270385	JAAXIK010000022.1_1	AMV30587.1|CBM32|	54.5	1206	535	9	9	1206	2	1201	0	1338.6
GCA_012270385	JAAXIK010000022.1_2	QDU15825.1|CBM47|	40.2	1148	497	24	37	999	29	1172	1.5e-252	747.7
GCA_012270385	JAAXIK010000352.1_5	QEH38718.1|CBM67|GH78|	59.2	419	170	1	15	432	941	1359	1.1e-172	528.5
GCA_012270385	JAAXIK010000352.1_6	QDV47687.1|GH2|	43.1	550	238	16	16	550	650	1139	3e-130	413.7
GCA_012270385	JAAXIK010000388.1_1	QDU41114.1|CBM47|	43.8	438	213	9	16	437	2	422	2e-104	337.4
GCA_012270385	JAAXIK010000388.1_4	QDT98658.1|CBM35|	32.7	1017	530	26	55	938	33	1028	2.1e-145	465.3
GCA_012270385	JAAXIK010000388.1_6	QDU41114.1|CBM47|	39.7	894	372	17	20	763	10	886	8.5e-188	565.5
GCA_012270385	JAAXIK010000388.1_17	QGQ30979.1|CBM35|	34.9	931	401	17	4	739	191	1111	5.9e-161	499.2
GCA_012270385	JAAXIK010000388.1_19	QLG50173.1|CBM6|	42.4	451	247	8	22	461	15	463	4.5e-111	350.9
GCA_012270385	JAAXIK010000388.1_23	AMV34742.1|GH33|	61.7	371	139	1	23	393	24	391	1.5e-177	504.2
GCA_012270385	JAAXIK010000199.1_7	QDT98658.1|CBM35|	28.8	1113	472	31	190	1023	39	1110	5.1e-110	372.5
GCA_012270385	JAAXIK010000058.1_5	QDV40686.1|GH0|	42.3	468	236	10	7	465	7	449	3e-112	356.3
GCA_012270385	JAAXIK010000430.1_1	QDT06006.1|GT81|	76	396	95	0	1	396	1	396	4e-230	637.9
GCA_012270385	JAAXIK010000442.1_4	QDT62544.1|GH142|	73.6	592	156	0	51	642	26	617	0	926.4
GCA_012270385	JAAXIK010000363.1_9	QDU88855.1|GH29|	46.2	507	249	8	72	560	22	522	1.6e-155	478
GCA_012270385	JAAXIK010000372.1_3	QDV45534.1|GT2|	55.4	381	166	2	1	380	1	378	6.4e-136	397.9
GCA_012270385	JAAXIK010000372.1_8	QJE98553.1|CE12|	41.3	494	275	8	14	496	243	732	5.6e-123	381.3
GCA_012270385	JAAXIK010000409.1_4	CBA03971.1|GT30|	55.6	392	160	5	6	397	4	381	1e-137	424.5
GCA_012270385	JAAXIK010000383.1_4	QDT98658.1|CBM35|	28.4	1168	674	36	31	1118	24	1109	1.8e-104	359.4
GCA_012270385	JAAXIK010000123.1_6	QDT31107.1|CE6|	53.9	384	166	3	279	659	277	652	1.1e-138	424.9
GCA_012270385	JAAXIK010000405.1_2	QDT58022.1|GT2|	54.6	271	123	0	8	278	4	274	1e-103	308.9
GCA_012270385	JAAXIK010000122.1_7	QDV22996.1|PL10_1|	39	485	246	12	27	470	336	811	9.9e-103	330.1
GCA_012270385	JAAXIK010000122.1_16	QDT60385.1|CBM47|	36.7	1048	454	21	38	914	33	1042	1.9e-200	605.9
GCA_012270385	JAAXIK010000537.1_2	QDT08303.1|CE6|	34.9	1021	628	18	4	1008	650	1649	6.2e-168	540
GCA_012270385	JAAXIK010000486.1_29	QDV83891.1|CBM47|	56	1137	498	2	26	1162	11	1145	0	1308.5
GCA_012270385	JAAXIK010000486.1_83	CAD73893.1|CBM51|	62	1119	400	7	17	1120	31	1139	0	1454.9
GCA_012270385	JAAXIK010000157.1_6	QDV66794.1|CBM6|	74.9	215	54	0	32	246	37	251	2e-118	363.2
GCA_012270385	JAAXIK010000367.1_2	QDT85928.1|CBM47|	44.4	509	233	12	99	585	18	498	3.8e-129	411.8
GCA_012270385	JAAXIK010000492.1_4	VTR91273.1|GH33|	45.3	444	204	11	20	445	20	442	9.2e-120	375.9
GCA_012270385	JAAXIK010000387.1_16	QDU51198.1|CBM47|	36.2	1206	648	33	33	1183	35	1174	3.6e-205	631.3
GCA_012270385	JAAXIK010000512.1_2	QEG41636.1|GH0|	61.8	382	134	2	12	392	20	390	1.6e-179	509.2
GCA_012270385	JAAXIK010000512.1_3	QDV22129.1|GH0|	44.1	578	274	10	5	551	2	561	1.3e-141	442.2
GCA_012270385	JAAXIK010000028.1_4	QDV54581.1|CBM6|	61.1	689	266	2	1	689	202	888	1.8e-306	873.6
GCA_012270385	JAAXIK010000401.1_2	AWK40335.1|GH6|	38.9	722	397	9	152	860	165	855	1.5e-150	470.3
GCA_012270385	JAAXIK010000322.1_2	QDV41808.1|CE6|	37.7	557	311	11	10	552	38	572	4.7e-116	368.6
GCA_012270385	JAAXIK010000322.1_4	QDT62471.1|PL7|	54.9	421	172	7	23	428	23	440	7.4e-148	444.1
GCA_012270385	JAAXIK010000188.1_6	QDV17547.1|CBM6|	41	1724	954	22	11	1690	22	1726	0	1331.2
GCA_012270385	JAAXIK010000188.1_16	QDU41114.1|CBM47|	37.3	1021	523	23	31	1021	11	944	2.7e-204	616.3
GCA_012270385	JAAXIK010000303.1_16	QDT79219.1|CBM47|	32.2	1225	678	25	81	1247	587	1717	9.6e-184	591.7
GCA_012270385	JAAXIK010000303.1_20	QDT58276.1|CE14|	71.6	257	73	0	1	257	1	257	1.2e-145	412.5
GCA_012270385	JAAXIK010000267.1_2	QDU40673.1|CBM48|	47.9	522	259	7	78	590	57	574	8.8e-163	489.6
GCA_012270385	JAAXIK010000117.1_2	QDU51198.1|CBM47|	37.3	1152	630	21	57	1137	43	1173	5.4e-236	709.9
GCA_012270385	JAAXIK010000453.1_19	QDV61463.1|GT2|	65.8	231	79	0	3	233	9	239	3.7e-110	322.4
GCA_012270385	JAAXIK010000411.1_3	QDV28350.1|GH0|	57.2	502	208	4	28	524	97	596	4.4e-214	610.5
GCA_012270385	JAAXIK010000411.1_5	QDT19532.1|GH43_18|	64.6	325	112	1	5	326	8	332	3.1e-166	470.7
GCA_012270385	JAAXIK010000423.1_3	QDT04563.1|GH0|	71.6	916	241	2	10	923	1	899	0	1427.9
GCA_012270385	JAAXIK010000220.1_5	QDU36907.1|PL10_3|	53.1	461	205	2	40	500	30	479	9.9e-175	505.4
GCA_012270385	JAAXIK010000220.1_7	QDT68860.1|GH117|	47.6	622	278	9	37	614	8	625	1.3e-176	538.1
GCA_012270385	JAAXIK010000220.1_10	QDT60790.1|GT2|	50.3	342	170	0	19	360	10	351	2.1e-114	342
GCA_012270385	JAAXIK010000005.1_2	QIU96999.1|GH43_2|	46.8	376	190	5	54	425	29	398	1.1e-112	351.3
GCA_012270385	JAAXIK010000107.1_1	QEG00230.1|CBM9|	64.3	1061	375	2	17	1075	49	1107	0	1461.8
GCA_012270385	JAAXIK010000404.1_14	QDT98658.1|CBM35|	28.5	1102	609	36	81	1039	45	1110	2.2e-105	360.1
GCA_012270385	JAAXIK010000458.1_2	QDV62416.1|GH10|	50.4	1478	689	14	71	1531	36	1486	0	1419.4
GCA_012270385	JAAXIK010000458.1_3	BAX82390.1|GH16_3|	43	458	223	8	24	478	28	450	2e-114	358.2
GCA_012270385	JAAXIK010000305.1_3	QHL87682.1|GH0|	27.7	1127	687	31	4	1095	12	1045	4.1e-137	446.8
GCA_012270385	JAAXIK010000382.1_5	QDU64532.1|GH0|	76.9	221	51	0	25	245	807	1027	4.1e-125	384
GCA_012270385	JAAXIK010000323.1_5	AFL85768.1|CBM32|	43.2	412	223	7	18	424	28	433	1.1e-111	344.7
GCA_012270385	JAAXIK010000410.1_2	QDV40601.1|PL0|	44	432	216	11	22	449	35	444	6.9e-112	351.7
GCA_012270385	JAAXIK010000410.1_3	QDV40601.1|PL0|	44.6	417	221	5	21	433	37	447	4.9e-114	356.3
GCA_012270385	JAAXIK010000410.1_13	QDU36023.1|CBM38|	48	485	225	7	18	484	15	490	2.5e-151	452.6
GCA_012270385	JAAXIK010000551.1_4	QDT10484.1|CE14|	74.9	239	60	0	7	245	13	251	6.8e-140	397.1
GCA_012270385	JAAXIK010000052.1_12	AJY87077.1|GH43_29|	45.6	592	302	7	257	837	357	939	1.1e-171	526.6
GCA_012270385	JAAXIK010000091.1_6	AYM54101.1|CBM6|	34.7	651	278	7	101	608	36	682	8.1e-109	347.1
GCA_012270385	JAAXIK010000091.1_11	QEG38568.1|CBM32|	57.4	606	250	3	28	630	44	644	7.4e-257	725.7
GCA_012270385	JAAXIK010000091.1_12	CAD72956.1|GH33|	57.1	368	144	2	49	412	790	1147	4.1e-144	443.7
GCA_012270385	JAAXIK010000074.1_2	QDV68663.1|GH158|	55	587	260	3	18	603	16	599	1e-238	676.4
GCA_012270385	JAAXIK010000074.1_3	QEG20209.1|GH149|	53.6	970	422	9	1	964	211	1158	0	1016.1
GCA_012270385	JAAXIK010000227.1_24	QDV43488.1|GH0|	77.8	451	97	3	10	458	6	455	1.3e-262	724.9
GCA_012270385	JAAXIK010000488.1_10	QDT03456.1|GT4|	49.7	370	181	1	1	365	72	441	9.2e-122	363.6
GCA_012270385	JAAXIK010000488.1_16	ADN17640.1|GT2|	54.7	322	142	2	3	320	11	332	7e-115	352.8
GCA_012270385	JAAXIK010000140.1_1	AWZ17133.1|GH13_30|	34.9	1233	721	24	16	1203	380	1575	2e-224	694.5
GCA_012270385	JAAXIK010000398.1_3	AYM54101.1|CBM6|	35.2	711	364	19	132	825	50	680	1e-109	356.3
GCA_012270385	JAAXIK010000262.1_2	QDT59218.1|CBM38|	36.9	1191	520	23	35	1029	32	1187	6.3e-217	657.1
GCA_012270385	JAAXIK010000262.1_3	QDT90290.1|CBM35|	46.6	378	196	5	25	397	34	410	6.9e-104	339.3
GCA_012270385	JAAXIK010000380.1_2	ARF90664.1|GT4|	60.6	315	124	0	3	317	447	761	2.1e-139	417.9
GCA_012270385	JAAXIK010000380.1_5	QEF98867.1|CBM48|GH13_9|	77.3	467	106	0	18	484	302	768	1e-290	809.7
GCA_012270385	JAAXIK010000546.1_4	QDT03234.1|GT1|	52	377	172	5	1	370	1	375	3.6e-131	388.3
GCA_012270385	JAAXIK010000063.1_1	QDT62262.1|GH33|	47.1	1295	390	9	1	1012	24	1306	0	1130.2
GCA_012270385	JAAXIK010000152.1_2	QDU37073.1|GT2|	69.2	263	81	0	16	278	21	283	2.9e-133	383.3
GCA_012270385	JAAXIK010000152.1_5	QEG40897.1|GH33|	62.2	381	143	1	5	384	1	381	6.8e-186	525
GCA_012290005	JAAXMS010000001.1_20	QEG39145.1|GT0|	47.7	419	194	7	3	416	7	405	2.3e-114	345.5
GCA_012290005	JAAXMS010000001.1_64	QDV65278.1|GH50|	93.4	698	46	0	27	724	2	699	0	1385.5
GCA_012290005	JAAXMS010000001.1_75	QDV65266.1|GH0|	97.4	498	13	0	1	498	1	498	0	1008.8
GCA_012290005	JAAXMS010000001.1_85	QDT77113.1|CBM38|	38.2	1580	757	17	15	1399	4	1559	0	1075.8
GCA_012290005	JAAXMS010000001.1_86	CAD72629.1|CBM60|	61.7	1024	381	6	10	1028	260	1277	0	1270.8
GCA_012290005	JAAXMS010000001.1_90	QGW29741.1|GT4|	38.4	593	323	16	23	594	392	963	6.2e-117	375.2
GCA_012290005	JAAXMS010000001.1_94	QDV45315.1|GH33|	43.8	438	203	8	270	701	37	437	7.2e-103	338.6
GCA_012290005	JAAXMS010000001.1_102	QCW79542.1|GH101|	51.6	457	219	2	65	519	612	1068	4.3e-155	474.6
GCA_012290005	JAAXMS010000001.1_109	QDV65232.1|GH0|	100	442	0	0	1	442	1	442	0	911
GCA_012290005	JAAXMS010000001.1_127	QDU89216.1|CBM6|	43	600	303	15	34	617	45	621	1.3e-143	458
GCA_012290005	JAAXMS010000001.1_129	QDU88855.1|GH29|	36.7	619	320	18	10	594	2	582	2.5e-103	341.7
GCA_012290005	JAAXMS010000001.1_142	QKX52201.1|CBM50|	30.7	736	460	11	59	754	19	744	3.4e-114	369
GCA_012290005	JAAXMS010000001.1_149	QDV65184.1|GH33|	95.9	991	41	0	1	991	1	991	0	1998.4
GCA_012290005	JAAXMS010000001.1_171	QHI69093.1|CBM4|	42.9	518	216	17	38	527	23	488	1e-108	355.5
GCA_012290005	JAAXMS010000001.1_213	QEF96404.1|GH2|	44.6	504	233	11	32	501	650	1141	2.1e-132	417.9
GCA_012290005	JAAXMS010000001.1_258	ADN17640.1|GT2|	56.1	321	137	2	32	348	11	331	1.4e-114	353.2
GCA_012290005	JAAXMS010000001.1_363	QDV64916.1|GT26|	97.8	268	6	0	1	268	1	268	6.7e-193	532.7
GCA_012290005	JAAXMS010000001.1_365	QDV64914.1|GT4|	93.3	451	30	0	1	451	1	451	1.2e-306	845.9
GCA_012290005	JAAXMS010000001.1_484	BAX82390.1|GH16_3|	43.6	433	215	11	27	444	30	448	2.5e-107	339.7
GCA_012290005	JAAXMS010000001.1_487	CBA03971.1|GT30|	55.3	394	161	4	6	399	4	382	4.8e-142	435.6
GCA_012290005	JAAXMS010000001.1_506	AZP48621.1|GT0|	52.6	369	162	5	7	369	6	367	7.3e-121	359
GCA_012290005	JAAXMS010000001.1_509	CAD74298.1|GT4|	38	540	301	7	7	531	8	528	4.4e-109	340.1
GCA_012290005	JAAXMS010000001.1_511	QDV64767.1|GT4|	99.5	421	2	0	1	421	1	421	1.2e-306	850.9
GCA_012290005	JAAXMS010000001.1_512	QDV64766.1|GH13_18|	97	565	17	0	1	565	1	565	0	1113.2
GCA_012290005	JAAXMS010000001.1_517	QCW79542.1|GH101|	52.1	457	219	0	60	516	612	1068	1.5e-158	483.4
GCA_012290005	JAAXMS010000001.1_525	QGJ69368.1|GH2|GH43_10|	51.8	456	202	5	60	499	21	474	2.2e-155	490
GCA_012290005	JAAXMS010000001.1_530	QDV64748.1|GH88|	95.9	462	19	0	1	462	1	462	0	929.9
GCA_012290005	JAAXMS010000001.1_552	QDV64726.1|GT2|	96.1	356	14	0	1	356	1	356	7.4e-248	679.1
GCA_012290005	JAAXMS010000001.1_663	QDV64622.1|GH62|	94.1	357	21	0	1	357	1	357	2.6e-262	715.7
GCA_012290005	JAAXMS010000001.1_705	QDV64585.1|CBM48|GH13_11|	94.6	686	37	0	1	686	1	686	0	1379
GCA_012290005	JAAXMS010000001.1_713	CAD77842.1|CE14|	71.7	254	72	0	1	254	1	254	1.4e-133	382.1
GCA_012290005	JAAXMS010000001.1_748	QDV64543.1|GH0|	92.7	573	42	0	1	573	1	573	0	1129
GCA_012290005	JAAXMS010000001.1_768	QDV64524.1|GT4|	98	403	8	0	1	403	1	403	3.1e-291	792.7
GCA_012290005	JAAXMS010000001.1_791	QDV64497.1|GH2|	94.7	856	45	0	1	856	1	856	0	1706.8
GCA_012290005	JAAXMS010000001.1_838	AYM54101.1|CBM6|	35.2	711	375	15	128	829	47	680	3.1e-111	360.5
GCA_012290005	JAAXMS010000010.1_11	QDV64271.1|GT2|	96.1	279	11	0	69	347	1	279	7.4e-195	541.6
GCA_012290005	JAAXMS010000010.1_19	SCV06544.1|GH97|	47.4	530	261	7	24	547	12	529	8.5e-153	473.4
GCA_012290005	JAAXMS010000010.1_57	AJY87077.1|GH43_29|	45.7	595	301	9	238	819	365	950	6.7e-164	505.8
GCA_012290005	JAAXMS010000010.1_87	VTR91273.1|GH33|	45.7	440	199	10	49	469	24	442	4.1e-119	375.2
GCA_012290005	JAAXMS010000010.1_95	QDV64336.1|GT1|	96.8	313	10	0	1	313	1	313	1.1e-225	619.4
GCA_012290005	JAAXMS010000010.1_140	QDV64382.1|GT4|	91.9	456	37	0	1	456	82	537	1.9e-306	864.4
GCA_012290005	JAAXMS010000010.1_185	QDV64416.1|PL35|	94.6	679	37	0	1	679	1	679	0	1325.1
GCA_012290005	JAAXMS010000011.1_22	QDV63663.1|GT4|	91.9	406	33	0	1	406	1	406	6.7e-267	731.5
GCA_012290005	JAAXMS010000011.1_35	AUG57914.1|GT4|	51	435	206	4	15	447	466	895	2.3e-153	462.6
GCA_012290005	JAAXMS010000011.1_37	QDV63674.1|GT2|	96.8	220	7	0	1	220	8	227	3.5e-159	443.7
GCA_012290005	JAAXMS010000011.1_39	QDV63676.1|GT4|	98.2	395	7	0	1	395	1	395	1e-285	778.1
GCA_012290005	JAAXMS010000011.1_40	QDV63677.1|GT2|	97.5	284	7	0	4	287	1	284	2.9e-205	565.5
GCA_012290005	JAAXMS010000011.1_41	QDV63678.1|GT4|	92.5	346	26	0	1	346	1	346	2.5e-243	666.8
GCA_012290005	JAAXMS010000011.1_43	QDV63680.1|GT4|	96.2	345	13	0	1	345	1	345	1.3e-247	677.6
GCA_012290005	JAAXMS010000011.1_44	QDV63681.1|GT2|	98	304	6	0	16	319	1	304	6.4e-213	587
GCA_012290005	JAAXMS010000011.1_67	QDV63708.1|GH0|	97.3	448	12	0	1	448	1	448	0	872.8
GCA_012290005	JAAXMS010000011.1_101	QDV24880.1|CBM66|GH43_26|	64.5	870	303	2	69	938	47	910	0	1172.5
GCA_012290005	JAAXMS010000011.1_123	QDV63766.1|GH2|	96.5	1057	37	0	1	1057	1	1057	0	2158.3
GCA_012290005	JAAXMS010000012.1_7	QLI73759.1|AA0|	62.3	749	256	9	79	820	2	731	0	938.7
GCA_012290005	JAAXMS010000012.1_9	QDV47445.1|GH117|	65.1	502	173	1	1	500	1	502	2.9e-240	685.3
GCA_012290005	JAAXMS010000012.1_13	QDU41114.1|CBM47|	36.5	1048	526	22	63	1083	10	944	9.3e-180	554.7
GCA_012290005	JAAXMS010000012.1_61	QDV62336.1|GH13|	97.7	601	14	0	1	601	1	601	0	1262.7
GCA_012290005	JAAXMS010000012.1_79	QEG24883.1|GH117|	48	381	179	7	35	398	337	715	4e-118	364.8
GCA_012290005	JAAXMS010000012.1_80	QDV62315.1|GH0|	93.3	419	28	0	1	419	1	419	7.6e-306	833.6
GCA_012290005	JAAXMS010000012.1_95	QDV62301.1|PL11_1|	96.6	642	22	0	1	642	1	642	0	1307.4
GCA_012290005	JAAXMS010000013.1_2	QDV40686.1|GH0|	46.4	448	213	10	38	479	23	449	4.8e-116	367.1
GCA_012290005	JAAXMS010000013.1_3	SPS74051.1|GH29|	66.1	545	175	3	27	564	25	566	4.4e-257	738.4
GCA_012290005	JAAXMS010000013.1_4	QDV62411.1|GH95|	93.3	778	52	0	1	778	10	787	0	1511.1
GCA_012290005	JAAXMS010000013.1_9	QDV62416.1|GH10|	93.4	1844	121	0	1	1844	1	1844	0	3478.7
GCA_012290005	JAAXMS010000013.1_11	BCA51193.1|GH43_2|	45.3	395	195	7	37	424	5	385	2.3e-113	352.1
GCA_012290005	JAAXMS010000013.1_13	QGJ70829.1|GH2|	49.3	489	233	4	21	494	482	970	2.8e-142	469.2
GCA_012290005	JAAXMS010000013.1_16	QDV62422.1|GH0|	95.3	683	32	0	37	719	1	683	0	1359.7
GCA_012290005	JAAXMS010000013.1_29	AQQ72482.1|GH0|GH97|	52.6	565	263	3	46	608	26	587	3.6e-204	615.1
GCA_012290005	JAAXMS010000013.1_34	QDV22996.1|PL10_1|	39.7	481	250	10	24	473	340	811	1.8e-109	349.4
GCA_012290005	JAAXMS010000014.1_1	QEG23408.1|GH2|	50.8	798	357	8	1	776	132	915	7.2e-275	793.1
GCA_012290005	JAAXMS010000014.1_17	QDU88855.1|GH29|	41	600	302	12	37	622	19	580	7e-136	429.1
GCA_012290005	JAAXMS010000014.1_21	QDV63606.1|GH0|	91.5	750	64	0	1	750	1	750	0	1441
GCA_012290005	JAAXMS010000014.1_34	QDV63619.1|GT4|	96.4	413	15	0	1	413	1	413	5e-293	798.1
GCA_012290005	JAAXMS010000018.1_6	QDV22996.1|PL10_1|	57.1	475	199	2	32	503	338	810	5.1e-194	575.9
GCA_012290005	JAAXMS010000002.1_38	APW58795.1|CBM47|	40.8	877	472	13	80	943	31	873	3.6e-187	600.9
GCA_012290005	JAAXMS010000002.1_47	QDV65393.1|GH10|	92.1	598	47	0	1	598	1	598	0	1137.1
GCA_012290005	JAAXMS010000002.1_58	QDU93822.1|CBM38|	36.1	1148	497	34	43	967	37	1170	1.3e-186	575.9
GCA_012290005	JAAXMS010000002.1_116	QDV65465.1|PL15|	92.3	815	63	0	1	815	48	862	0	1594.3
GCA_012290005	JAAXMS010000002.1_127	QDV24880.1|CBM66|GH43_26|	45.2	454	223	5	6	449	29	466	1.1e-128	410.6
GCA_012290005	JAAXMS010000002.1_137	QDV65483.1|GT4|	95.9	391	16	0	2	392	29	419	7.8e-277	756.5
GCA_012290005	JAAXMS010000002.1_201	QDV65546.1|GT2|	96.3	300	11	0	1	300	33	332	1.7e-212	586.3
GCA_012290005	JAAXMS010000002.1_216	AQT69174.1|CBM32|	57.1	781	322	6	36	806	181	958	0	932.2
GCA_012290005	JAAXMS010000002.1_265	BAY30132.1|GT2|	27.8	1390	890	28	31	1380	2241	3556	1.7e-132	459.1
GCA_012290005	JAAXMS010000002.1_266	BAY90071.1|GT2|	32.2	935	578	22	1	911	1215	2117	6.4e-122	438.3
GCA_012290005	JAAXMS010000002.1_271	QDV65610.1|GT1|	96.5	368	13	0	1	368	1	368	4.2e-260	711.1
GCA_012290005	JAAXMS010000002.1_274	QDV65613.1|GH148|	91.7	719	60	0	2	720	26	744	0	1399
GCA_012290005	JAAXMS010000002.1_277	QDV65616.1|GH0|	99.3	453	3	0	1	453	1	453	0	924.9
GCA_012290005	JAAXMS010000002.1_283	QEF96404.1|GH2|	41.6	587	250	17	4	571	630	1142	9.2e-133	421
GCA_012290005	JAAXMS010000002.1_285	QDV65624.1|GT4|	96.6	411	14	0	1	411	1	411	8.7e-293	797.3
GCA_012290005	JAAXMS010000002.1_312	AMV35491.1|CBM51|	29.5	1114	474	23	6	859	8	1070	1.1e-131	425.2
GCA_012290005	JAAXMS010000002.1_347	QDV65681.1|GH148|	95.5	929	42	0	1	929	1	929	0	1832.8
GCA_012290005	JAAXMS010000002.1_361	QDV65695.1|GT4|	97.8	406	9	0	1	406	1	406	2.3e-299	813.5
GCA_012290005	JAAXMS010000002.1_362	QDV65696.1|GT4|	95.4	409	19	0	1	409	1	409	2.8e-288	785.8
GCA_012290005	JAAXMS010000002.1_409	QDV22129.1|GH0|	43.7	567	275	11	12	548	8	560	1.4e-134	424.1
GCA_012290005	JAAXMS010000002.1_411	QBQ55243.1|CBM50|	47.8	919	458	8	1	913	1	903	1.9e-252	741.1
GCA_012290005	JAAXMS010000002.1_453	QDV65788.1|GH0|	97.2	461	13	0	1	461	1	461	0	924.1
GCA_012290005	JAAXMS010000002.1_511	QDV65846.1|GT4|	91.9	372	30	0	1	372	1	372	5e-255	698.7
GCA_012290005	JAAXMS010000002.1_517	AWZ17133.1|GH13_30|	35.5	1204	708	21	5	1168	400	1575	5e-231	710.7
GCA_012290005	JAAXMS010000002.1_521	VUW72999.1|AA1|	38.2	665	357	17	24	655	8	651	2.2e-117	384.8
GCA_012290005	JAAXMS010000002.1_527	QDV65862.1|GT2|	96.9	226	7	0	1	226	1	226	5.9e-157	438.3
GCA_012290005	JAAXMS010000002.1_528	QDV22129.1|GH0|	45.1	552	256	12	41	563	30	563	1.7e-135	427.2
GCA_012290005	JAAXMS010000002.1_585	QDV65925.1|GH144|	97.7	469	11	0	1	469	1	469	0	946.4
GCA_012290005	JAAXMS010000002.1_587	QDV65927.1|GT2|	96.3	681	25	0	1	681	1	681	0	1322.4
GCA_012290005	JAAXMS010000002.1_610	QDV65979.1|GH117|	95.1	446	21	1	1	446	1	445	0	906.7
GCA_012290005	JAAXMS010000002.1_612	QGJ70829.1|GH2|	42.1	466	248	8	24	475	22	479	2.9e-110	363.2
GCA_012290005	JAAXMS010000002.1_613	QDV65982.1|GH117|	97.6	424	10	0	1	424	1	424	0	896.3
GCA_012290005	JAAXMS010000002.1_616	QDV65985.1|GH29|	95.1	368	18	0	1	368	1	368	4.3e-269	733.8
GCA_012290005	JAAXMS010000002.1_617	QDV65986.1|GH29|	95.3	591	28	0	1	591	1	591	0	1184.9
GCA_012290005	JAAXMS010000002.1_618	QDV65987.1|GH29|	95.7	599	26	0	1	599	1	599	0	1219.5
GCA_012290005	JAAXMS010000002.1_620	QDV65989.1|GH0|	92.5	808	61	0	1	808	1	808	0	1565.4
GCA_012290005	JAAXMS010000002.1_625	QEG39806.1|CBM60|	54.3	506	217	4	143	637	510	1012	3.6e-169	519.6
GCA_012290005	JAAXMS010000002.1_631	QDU88855.1|GH29|	43	446	233	10	24	463	17	447	1.3e-103	339
GCA_012290005	JAAXMS010000002.1_632	QDV66001.1|GH0|	98.1	427	8	0	1	427	1	427	0	867.8
GCA_012290005	JAAXMS010000002.1_633	QDV66002.1|GH0|	90.7	738	68	1	1	737	1	738	0	1376.3
GCA_012290005	JAAXMS010000002.1_636	AKJ65363.1|GH2|	43.7	460	219	12	26	475	20	449	3.9e-104	343.2
GCA_012290005	JAAXMS010000002.1_638	ADE53403.1|GH16_11|	40.7	615	316	17	29	618	23	613	3.4e-129	406.4
GCA_012290005	JAAXMS010000002.1_639	QDV66008.1|GH86|	95.7	791	34	0	1	791	1	791	0	1556.6
GCA_012290005	JAAXMS010000002.1_644	QDV66013.1|GH117|	91.2	329	29	0	1	329	1	329	3.6e-230	632.1
GCA_012290005	JAAXMS010000002.1_645	SPS73666.1|GH117|	43.9	435	230	7	33	466	326	747	6.4e-110	347.4
GCA_012290005	JAAXMS010000002.1_646	QDV85186.1|GH28|	70.8	226	65	1	58	282	27	252	2.3e-112	344.7
GCA_012290005	JAAXMS010000002.1_649	QDV66018.1|GH29|	93.8	501	31	0	1	501	1	501	0	1010.7
GCA_012290005	JAAXMS010000002.1_650	QDV66019.1|GH29|	92.6	1205	89	0	1	1205	1	1205	0	2341.2
GCA_012290005	JAAXMS010000002.1_651	QDU88855.1|GH29|	73	570	154	0	13	582	11	580	1.5e-306	894.4
GCA_012290005	JAAXMS010000002.1_652	QDT13069.1|GH0|	53.5	507	195	5	25	505	922	1413	3.6e-184	558.5
GCA_012290005	JAAXMS010000002.1_654	QDV66023.1|GH168|	89.5	420	44	0	1	420	1	420	5.7e-282	770.8
GCA_012290005	JAAXMS010000002.1_655	QDV66024.1|GH0|	90.6	757	71	0	15	771	1	757	0	1430.6
GCA_012290005	JAAXMS010000002.1_658	SPS73737.1|GH43_26|	52.5	448	204	5	24	466	24	467	6.8e-151	460.3
GCA_012290005	JAAXMS010000002.1_659	ALL07583.1|CBM66|	36.3	697	384	12	1	682	1	652	1.1e-143	444.5
GCA_012290005	JAAXMS010000002.1_664	QDU28246.1|CBM62|	31.2	785	356	15	42	645	21	802	3.6e-106	344.4
GCA_012290005	JAAXMS010000002.1_666	QEG00402.1|CE0|	75.3	442	109	0	20	461	735	1176	2.3e-252	725.7
GCA_012290005	JAAXMS010000002.1_670	QGQ28272.1|GH0|	50.9	424	205	2	48	468	48	471	7.3e-125	376.7
GCA_012290005	JAAXMS010000002.1_674	QDV66044.1|GH106|	91.2	1185	104	0	1	1185	1	1185	0	2292.7
GCA_012290005	JAAXMS010000002.1_678	QDV24880.1|CBM66|GH43_26|	44.8	433	232	4	27	456	43	471	3.8e-116	376.7
GCA_012290005	JAAXMS010000002.1_679	QDV66049.1|PL37|	97.7	648	15	0	1	648	1	648	0	1298.9
GCA_012290005	JAAXMS010000002.1_681	AJR04518.1|CBM67|GH78|	54	783	346	4	17	792	5	780	0	900.6
GCA_012290005	JAAXMS010000002.1_683	AWW32838.1|GH78|	41.5	928	520	9	5	918	29	947	1.7e-262	762.3
GCA_012290005	JAAXMS010000002.1_685	APY11612.1|GH78|	65.5	1063	366	1	20	1082	3	1064	0	1520.8
GCA_012290005	JAAXMS010000002.1_688	QDV66052.1|GH0|	90.7	431	40	0	29	459	1	431	6.7e-303	825.9
GCA_012290005	JAAXMS010000002.1_689	QDV66053.1|GH0|GH78|	95	1591	78	1	1	1590	1	1591	0	3157.5
GCA_012290005	JAAXMS010000002.1_691	QDV66055.1|GH167|	90.8	808	74	0	1	808	1	808	0	1513.4
GCA_012290005	JAAXMS010000002.1_697	QDV66061.1|GH16_13|	93.9	576	35	0	1	576	1	576	0	1127.9
GCA_012290005	JAAXMS010000002.1_699	QDV66063.1|GH127|	96.3	654	24	0	1	654	1	654	0	1306.2
GCA_012290005	JAAXMS010000002.1_716	QEG00617.1|CE6|	37.2	596	325	11	2	582	5	566	2e-119	378.3
GCA_012290005	JAAXMS010000002.1_752	QDV66146.1|GH117|	96.2	396	15	0	26	421	1	396	1.9e-304	826.6
GCA_012290005	JAAXMS010000002.1_753	QDV66147.1|GH95|	86.6	812	109	0	7	818	7	818	0	1451.8
GCA_012290005	JAAXMS010000002.1_754	QDU88855.1|GH29|	40.8	605	301	12	18	603	11	577	1.1e-140	441
GCA_012290005	JAAXMS010000002.1_755	CAD71736.1|CE0|	73.7	255	66	1	95	349	41	294	2.9e-122	373.6
GCA_012290005	JAAXMS010000002.1_768	QDV41319.1|GT4|	51.3	604	170	7	1	604	1	480	1.5e-176	515.4
GCA_012290005	JAAXMS010000002.1_779	QDV41310.1|GT4|	60.7	356	139	1	12	366	1	356	4.7e-159	455.3
GCA_012290005	JAAXMS010000002.1_780	ASU36709.1|GT4|	45.9	381	202	1	4	380	5	385	9.9e-110	331.6
GCA_012290005	JAAXMS010000002.1_783	AUD06414.1|GT4|	60.5	380	150	0	1	380	1	380	3.2e-169	483
GCA_012290005	JAAXMS010000003.1_2	QDV61658.1|GH0|	98.5	457	7	0	1	457	1	457	0	935.3
