## Additional File 2 for "Comparative genomic analysis of *Planctomycetota* potential towards complex polysaccharide degradation identifies phylogenetically distinct groups of biotechnologically relevant microbes" (part 12 of 22)

### Sheet: Table S13 (continued)
Table S13. The CAZyme percentage identity estimated by DIAMOND.
GCA_012290005	JAAXMS010000003.1_62	QEF98196.1|GH33|	46.3	449	206	8	29	471	37	456	6.8e-120	374.8
GCA_012290005	JAAXMS010000003.1_63	QDV61720.1|GH2|	96.3	621	23	0	1	621	1	621	0	1270
GCA_012290005	JAAXMS010000003.1_126	QDV61783.1|GH145|	92	462	37	0	1	462	1	462	0	899.8
GCA_012290005	JAAXMS010000003.1_132	CAN65674.1|GH28|	39	620	293	7	76	692	92	629	9.3e-133	428.7
GCA_012290005	JAAXMS010000003.1_145	QDV42100.1|CBM47|	50.8	1133	393	13	68	1053	62	1176	0	1045
GCA_012290005	JAAXMS010000003.1_209	QDV47687.1|GH2|	71.7	509	144	0	23	531	648	1156	1e-286	816.2
GCA_012290005	JAAXMS010000003.1_211	QDV61881.1|GH2|	96.4	1073	39	0	1	1073	1	1073	0	2181.4
GCA_012290005	JAAXMS010000003.1_227	QDV61897.1|GH2|	94.2	838	49	0	7	844	3	840	0	1679.8
GCA_012290005	JAAXMS010000003.1_232	QDV61902.1|GH29|	96.1	493	19	0	1	493	1	493	0	995
GCA_012290005	JAAXMS010000003.1_233	QDV61903.1|GH16_12|	94.7	285	15	0	1	285	1	285	4.1e-211	580.5
GCA_012290005	JAAXMS010000003.1_234	QDV61904.1|GH2|	92.3	848	59	1	1	848	1	842	0	1652.1
GCA_012290005	JAAXMS010000003.1_241	QGQ30979.1|CBM35|	30.2	1094	530	32	36	914	36	1110	2.5e-124	408.3
GCA_012290005	JAAXMS010000003.1_242	QHI69093.1|CBM4|	38	537	277	8	7	529	1	495	3.4e-112	353.2
GCA_012290005	JAAXMS010000003.1_243	QGJ68845.1|GH16_17|	62.8	457	170	0	21	477	27	483	6.6e-218	632.5
GCA_012290005	JAAXMS010000003.1_247	QDV61916.1|GH110|	95.2	604	29	0	1	604	1	604	0	1177.9
GCA_012290005	JAAXMS010000003.1_267	QDV46573.1|GT4|	45.9	366	190	3	10	371	5	366	2.5e-107	324.3
GCA_012290005	JAAXMS010000003.1_364	QDV86073.1|CBM60|	70.4	1251	362	4	1	1251	1	1243	0	1807
GCA_012290005	JAAXMS010000003.1_384	QDV22996.1|PL10_1|	41.3	484	231	11	14	451	335	811	2.2e-113	357.5
GCA_012290005	JAAXMS010000003.1_386	QDV62062.1|GH26|	94.1	355	21	0	1	355	1	355	4.1e-265	722.6
GCA_012290005	JAAXMS010000003.1_387	QDV62063.1|GH10|	89.8	440	45	0	1	440	14	453	3.2e-306	834.3
GCA_012290005	JAAXMS010000003.1_389	QDV62065.1|GH16|	94.9	292	15	0	1	292	18	309	2e-217	597.4
GCA_012290005	JAAXMS010000003.1_400	QDV62078.1|CBM4|GH148|	91.2	878	77	0	96	973	17	894	0	1658.7
GCA_012290005	JAAXMS010000003.1_401	QDV62079.1|GH141|	89.8	870	88	1	1	870	1	869	0	1638.6
GCA_012290005	JAAXMS010000003.1_410	ASV74033.1|GH33|	41.4	596	307	10	30	613	375	940	2.3e-155	475.3
GCA_012290005	JAAXMS010000003.1_419	QDV62100.1|GH127|	96.6	671	23	0	1	671	1	671	0	1341.3
GCA_012290005	JAAXMS010000003.1_420	QDV62101.1|GH2|	91.8	1085	89	0	1	1085	1	1085	0	2085.8
GCA_012290005	JAAXMS010000003.1_425	QDV62106.1|GH2|	90.2	1071	105	0	1	1071	1	1071	0	2081.2
GCA_012290005	JAAXMS010000003.1_429	QDV24917.1|CBM67|	48.7	1239	615	11	41	1267	42	1271	0	1188.3
GCA_012290005	JAAXMS010000003.1_461	QBQ55156.1|CBM50|	36.3	667	398	9	139	799	62	707	5.1e-113	370.2
GCA_012290005	JAAXMS010000003.1_549	CAD79178.1|GT25|	97.3	444	12	0	1	444	2	445	0	925.2
GCA_012290005	JAAXMS010000003.1_550	CAD79177.1|GT12|	95.6	251	11	0	1	251	4	254	2.3e-183	507.3
GCA_012290005	JAAXMS010000003.1_551	CAD79076.1|GT12|	96.6	237	8	0	1	237	1	237	3.7e-179	495.4
GCA_012290005	JAAXMS010000003.1_557	QBQ55156.1|CBM50|	39.4	657	374	9	154	806	61	697	2.9e-125	402.9
GCA_012290005	JAAXMS010000003.1_644	QDV62562.1|GT25|	95.4	452	21	0	21	472	8	459	0	922.2
GCA_012290005	JAAXMS010000003.1_651	QDV62560.1|GT12|	87.5	248	31	0	1	248	1	248	3.9e-166	463.4
GCA_012290005	JAAXMS010000003.1_652	QDV62558.1|GT12|	91.6	237	20	0	1	237	1	237	7.5e-170	471.9
GCA_012290005	JAAXMS010000004.1_10	QHI69093.1|CBM4|	44.6	495	233	11	40	504	23	506	1.5e-130	399.4
GCA_012290005	JAAXMS010000004.1_40	QDV63039.1|GT2|	85.7	343	44	1	1	338	1	343	1.7e-211	585.9
GCA_012290005	JAAXMS010000004.1_55	QDV63075.1|GH97|	92.7	661	48	0	1	661	1	661	0	1281.5
GCA_012290005	JAAXMS010000004.1_60	QDV63080.1|PL14|	93.3	284	19	0	1	284	1	284	2.6e-207	570.5
GCA_012290005	JAAXMS010000004.1_61	QDT68860.1|GH117|	62.4	612	214	6	28	629	22	627	1.8e-277	790.8
GCA_012290005	JAAXMS010000004.1_129	QDV63142.1|CE11|	97.1	307	9	0	1	307	1	307	1e-218	601.3
GCA_012290005	JAAXMS010000004.1_140	QDV63153.1|GH16_3|	95.9	271	11	0	1	271	1	271	1.3e-201	555.1
GCA_012290005	JAAXMS010000004.1_142	QDV63155.1|GH140|	91.5	551	47	0	1	551	1	551	0	1085.5
GCA_012290005	JAAXMS010000004.1_146	QDV63159.1|GT2|	90.7	396	37	0	1	396	1	396	4e-255	701
GCA_012290005	JAAXMS010000004.1_152	QDV63165.1|CE9|	93.5	323	20	1	1	322	2	324	1.4e-224	617.5
GCA_012290005	JAAXMS010000004.1_154	QDV63167.1|CE0|	93.5	676	44	0	1	676	1	676	0	1308.9
GCA_012290005	JAAXMS010000004.1_166	ARF90664.1|GT4|	60.8	314	123	0	3	316	448	761	1.4e-136	410.6
GCA_012290005	JAAXMS010000004.1_204	QDT62595.1|CBM51|	29.3	1110	431	27	17	862	15	1034	3.3e-128	417.9
GCA_012290005	JAAXMS010000004.1_228	QAY63367.1|GT2|	55.2	288	128	1	50	337	315	601	1.2e-103	321.2
GCA_012290005	JAAXMS010000004.1_248	QDV63268.1|CBM48|GH13_9|	99.3	753	5	0	1	753	1	753	0	1602.4
GCA_012290005	JAAXMS010000004.1_310	QDV63328.1|GT2|	98.7	234	3	0	1	234	1	234	1.6e-163	455.7
GCA_012290005	JAAXMS010000004.1_341	QDV63359.1|GH29|	88.9	506	56	0	4	509	13	518	0	954.1
GCA_012290005	JAAXMS010000004.1_343	QDV63363.1|GH16|	90.5	419	40	0	1	419	15	433	7.5e-306	831.6
GCA_012290005	JAAXMS010000004.1_344	QDV63364.1|GH117|	92.2	372	29	0	1	372	1	372	1.2e-270	738
GCA_012290005	JAAXMS010000004.1_345	QDV63365.1|GH2|	90.3	1026	100	0	1	1026	22	1047	0	1948.3
GCA_012290005	JAAXMS010000004.1_349	QDV63370.1|GH117|	92	323	26	0	1	323	1	323	1.1e-230	632.9
GCA_012290005	JAAXMS010000004.1_356	QDV63377.1|GH29|	94.1	511	30	0	1	511	1	511	0	1017.3
GCA_012290005	JAAXMS010000004.1_361	QDV63382.1|CBM60|	97.4	1016	26	0	1	1016	1	1016	0	1984.5
GCA_012290005	JAAXMS010000004.1_374	QDV63396.1|CE14|	97.5	240	6	0	1	240	1	240	1.1e-177	491.9
GCA_012290005	JAAXMS010000004.1_383	QDV63405.1|GH16_11|	92.8	293	21	0	1	293	1	293	2.6e-214	589
GCA_012290005	JAAXMS010000004.1_427	QDV63459.1|GH3|	95.9	823	34	0	1	823	1	823	0	1600.1
GCA_012290005	JAAXMS010000004.1_434	QDV63467.1|CBM38|GH32|	94.2	724	42	0	1	724	1	724	0	1431
GCA_012290005	JAAXMS010000004.1_455	QDV63499.1|GH5_13|	97.7	877	20	0	1	877	1	877	0	1773.1
GCA_012290005	JAAXMS010000004.1_487	QDT79219.1|CBM47|	57.7	326	129	3	17	339	43	362	2.1e-120	386.3
GCA_012290005	JAAXMS010000004.1_519	AFZ04852.1|GT2|	38.5	918	508	10	172	1066	276	1159	9.8e-188	592.4
GCA_012290005	JAAXMS010000004.1_520	AFY93865.1|GT2|	41.4	2365	1241	31	14	2296	322	2623	0	1674.1
GCA_012290005	JAAXMS010000004.1_534	QDV63584.1|GH0|	96.9	519	16	0	1	519	1	519	0	1074.7
GCA_012290005	JAAXMS010000005.1_25	QDV64237.1|GH141|	95.4	702	32	0	1	702	1	702	0	1324.7
GCA_012290005	JAAXMS010000005.1_38	QDU63373.1|CBM47|	36.1	1162	593	20	21	1046	10	1158	7.3e-213	646.4
GCA_012290005	JAAXMS010000005.1_65	AZL15609.1|GH0|	53.8	314	138	2	2	310	3	314	1.1e-109	325.9
GCA_012290005	JAAXMS010000005.1_116	QDO71128.1|CBM51|	36.2	938	527	16	161	1056	419	1327	5.4e-197	610.5
GCA_012290005	JAAXMS010000005.1_136	QDV47687.1|GH2|	47	502	237	11	43	532	650	1134	6.7e-138	433
GCA_012290005	JAAXMS010000005.1_145	CAN80640.1|GT47|	43.3	430	230	6	4	428	942	1362	7.9e-109	354.8
GCA_012290005	JAAXMS010000005.1_163	QEG00337.1|CBM48|	38.9	553	320	8	58	605	33	572	2.6e-129	402.5
GCA_012290005	JAAXMS010000005.1_177	QDV64085.1|CBM85|GH0|	93.9	657	36	2	1	657	1	653	0	1268.4
GCA_012290005	JAAXMS010000005.1_202	QDU35987.1|GH117|	70.7	443	126	1	27	469	30	468	1.1e-234	667.2
GCA_012290005	JAAXMS010000005.1_203	QDU36023.1|CBM38|	47.4	494	231	8	51	521	36	523	2e-150	451.1
GCA_012290005	JAAXMS010000005.1_204	QDV64056.1|CBM38|	94.3	707	40	0	50	756	2	708	0	1386.7
GCA_012290005	JAAXMS010000005.1_205	QDV64055.1|GH116|	93	963	65	1	1	961	1	963	0	1862.4
GCA_012290005	JAAXMS010000005.1_208	QDV64052.1|CBM38|GH116|	92.7	1021	75	0	52	1072	1	1021	0	1986.8
GCA_012290005	JAAXMS010000005.1_218	CAD73893.1|CBM51|	55	1472	481	10	28	1323	31	1496	0	1597
GCA_012290005	JAAXMS010000005.1_225	QDV64034.1|GT4|	96	379	15	0	1	379	1	379	2.4e-269	735.7
GCA_012290005	JAAXMS010000005.1_242	QDV64016.1|CBM48|GH13_11|	99.9	697	1	0	1	697	1	697	0	1468
GCA_012290005	JAAXMS010000005.1_252	QDV64007.1|GH5_13|	90.3	431	41	1	1	430	2	432	2.7e-304	828.2
GCA_012290005	JAAXMS010000005.1_258	AFL85768.1|CBM32|	43.3	400	222	4	31	428	37	433	3.9e-113	348.6
GCA_012290005	JAAXMS010000005.1_259	QDV63999.1|GH51|	89.7	808	83	0	1	808	1	808	0	1504.6
GCA_012290005	JAAXMS010000005.1_260	QDV63998.1|GH97|	87.6	1001	124	0	1	1001	1	1001	0	1829.7
GCA_012290005	JAAXMS010000005.1_272	QDV63983.1|GH0|	96.7	480	16	0	1	480	1	480	0	972.6
GCA_012290005	JAAXMS010000005.1_273	QDV85181.1|GH0|	77.3	453	103	0	8	460	15	467	7.7e-287	786.9
GCA_012290005	JAAXMS010000005.1_287	QDV63979.1|GT4|	99.4	725	4	0	1	725	1	725	0	1458
GCA_012290005	JAAXMS010000005.1_288	QDV63978.1|GH13_4|	99.4	668	4	0	1	668	1	668	0	1364
GCA_012290005	JAAXMS010000005.1_301	ADE53403.1|GH16_11|	48.7	610	306	5	21	627	23	628	1.6e-200	590.9
GCA_012290005	JAAXMS010000005.1_326	QDV63938.1|GH117|	96.3	435	16	0	1	435	1	435	0	893.6
GCA_012290005	JAAXMS010000005.1_350	QDV63913.1|GT2|	98.6	293	4	0	1	293	1	293	4.3e-213	585.9
GCA_012290005	JAAXMS010000005.1_357	QJE98150.1|CBM38|	32.7	1111	700	17	81	1149	189	1293	1.1e-169	540.8
GCA_012290005	JAAXMS010000005.1_378	QJE98553.1|CE12|	42.5	492	266	8	23	504	248	732	1.2e-128	396.4
GCA_012290005	JAAXMS010000005.1_386	QDS91776.1|CBM32|	38.2	996	541	15	53	1000	38	1006	1.5e-202	624
GCA_012290005	JAAXMS010000005.1_412	QDV63851.1|GH150|	92.8	938	68	0	1	938	1	938	0	1799.6
GCA_012290005	JAAXMS010000005.1_413	AWP04987.1|GT13|	34.2	904	474	19	37	913	135	944	4.2e-143	470.3
GCA_012290005	JAAXMS010000005.1_416	QDV63846.1|CBM60|	92.1	786	62	0	1	786	1	786	0	1441.8
GCA_012290005	JAAXMS010000005.1_417	QDU73268.1|CBM47|	37.7	980	508	22	41	971	28	953	1.2e-193	587.4
GCA_012290005	JAAXMS010000005.1_430	QDU39613.1|GH0|	42.1	611	325	11	23	611	45	648	4.7e-146	455.3
GCA_012290005	JAAXMS010000005.1_465	QDV66019.1|GH29|	43.2	488	237	5	30	504	31	491	3.7e-123	393.7
GCA_012290005	JAAXMS010000006.1_2	QDV62441.1|GH26|	98.1	364	7	0	1	364	1	364	5.7e-281	763.5
GCA_012290005	JAAXMS010000006.1_5	QDU88855.1|GH29|	49.1	568	273	11	14	570	15	577	2.1e-178	538.1
GCA_012290005	JAAXMS010000006.1_13	QGQ30979.1|CBM35|	31	1110	431	23	15	810	23	1111	8.5e-148	467.2
GCA_012290005	JAAXMS010000006.1_31	QDT62529.1|CBM38|	52.5	499	223	3	30	515	16	513	4.2e-183	535.4
GCA_012290005	JAAXMS010000006.1_95	QDV62684.1|GH140|	90.8	458	42	0	1	458	1	458	0	894.4
GCA_012290005	JAAXMS010000006.1_98	QDV40686.1|GH0|	43.2	523	237	11	470	968	25	511	4.1e-115	380.6
GCA_012290005	JAAXMS010000006.1_99	QDV22996.1|PL10_1|	41.3	479	232	10	29	468	343	811	7.9e-114	362.5
GCA_012290005	JAAXMS010000006.1_105	QEG39182.1|CBM32|	37	1077	577	28	70	1078	38	1081	1.4e-187	585.1
GCA_012290005	JAAXMS010000006.1_111	QDT06409.1|GH0|	58.5	487	185	5	7	491	3	474	2.7e-204	593.2
GCA_012290005	JAAXMS010000006.1_115	QDV62705.1|GT2|	95.1	285	14	0	1	285	1	285	1e-207	571.6
GCA_012290005	JAAXMS010000006.1_117	QDV62707.1|GT4|	97.8	356	8	0	1	356	1	356	4.7e-260	709.9
GCA_012290005	JAAXMS010000006.1_132	QDV62723.1|GH117|	97.5	432	11	0	1	432	1	432	0	904.4
GCA_012290005	JAAXMS010000006.1_136	QDV62728.1|GH51|	92.6	833	62	0	1	833	1	833	0	1604.7
GCA_012290005	JAAXMS010000006.1_161	QDU56233.1|GH43_5|	61.8	325	124	0	9	333	10	334	5.9e-157	447.6
GCA_012290005	JAAXMS010000006.1_163	QDV62750.1|GH29|	94	451	27	0	8	458	1	451	0	906.4
GCA_012290005	JAAXMS010000006.1_164	QDV62751.1|GH33|	91.3	403	35	0	1	403	1	403	5.1e-281	766.9
GCA_012290005	JAAXMS010000006.1_168	QDV62762.1|GH43|	97	304	9	0	1	304	1	304	2.2e-234	640.6
GCA_012290005	JAAXMS010000006.1_173	QDV62768.1|PL10_3|	91.2	486	43	0	1	486	1	486	0	900.6
GCA_012290005	JAAXMS010000006.1_232	QDV62830.1|GH2|GH43|	96.8	1131	36	0	1	1131	23	1153	0	2332.4
GCA_012290005	JAAXMS010000006.1_233	QDV62831.1|GH159|	94.7	1043	55	0	1	1043	1	1043	0	2107.4
GCA_012290005	JAAXMS010000006.1_243	QEH35261.1|CBM47|	38.7	917	510	17	1	892	53	942	8.9e-166	539.7
GCA_012290005	JAAXMS010000006.1_246	CAD72594.1|GH43|	68.7	453	141	1	878	1329	746	1198	1.6e-212	667.5
GCA_012290005	JAAXMS010000006.1_270	QDT62544.1|GH142|	44.6	587	250	10	36	548	28	613	1.7e-166	514.6
GCA_012290005	JAAXMS010000006.1_272	QDV62869.1|GH0|	99.8	462	1	0	1	462	1	462	0	943.3
GCA_012290005	JAAXMS010000006.1_283	QDU89216.1|CBM6|	46.9	618	275	13	501	1104	43	621	1.7e-166	535.8
GCA_012290005	JAAXMS010000006.1_328	QEF96404.1|GH2|	40	492	251	11	31	486	653	1136	2.7e-109	361.7
GCA_012290005	JAAXMS010000006.1_352	QDV17214.1|CBM67|	54.6	487	214	3	30	513	21	503	2.4e-190	562
GCA_012290005	JAAXMS010000006.1_358	AXG41146.1|GH6|	35.1	898	522	16	6	877	11	873	9.1e-153	476.1
GCA_012290005	JAAXMS010000006.1_382	APZ91294.1|CBM47|	36.1	1106	513	25	40	974	58	1140	3.1e-196	602.4
GCA_012290005	JAAXMS010000006.1_392	QDS92647.1|CBM47|	35.9	943	399	13	30	772	22	959	8.8e-164	503.4
GCA_012290005	JAAXMS010000007.1_18	VUW72999.1|AA1|	46	489	241	8	206	689	191	661	1.9e-123	401.4
GCA_012290005	JAAXMS010000007.1_46	SPS74485.1|CBM38|GH32|	45.4	474	234	10	15	470	14	480	1.9e-130	411.4
GCA_012290005	JAAXMS010000007.1_48	AKJ65363.1|GH2|	46.7	448	222	8	55	498	28	462	1.1e-120	388.3
GCA_012290005	JAAXMS010000007.1_76	QDV61445.1|GT19|	99.1	423	4	0	1	423	1	423	2e-306	850.5
GCA_012290005	JAAXMS010000007.1_93	QDV61463.1|GT2|	96.9	258	8	0	1	258	1	258	1.3e-185	513.5
GCA_012290005	JAAXMS010000007.1_111	QDV61485.1|GT81|	99.5	398	2	0	1	398	1	398	2.3e-295	802.7
GCA_012290005	JAAXMS010000007.1_123	QDV61497.1|GT30|	93.5	432	28	0	1	432	1	432	1.4e-304	828.9
GCA_012290005	JAAXMS010000007.1_139	ADV63335.1|CBM38|	38.6	990	562	16	62	1043	233	1184	4.9e-212	645.6
GCA_012290005	JAAXMS010000007.1_157	QDV61529.1|GH0|	98.1	889	17	0	33	921	1	889	0	1847.4
GCA_012290005	JAAXMS010000007.1_172	QDT43571.1|CBM47|	34.4	1226	654	28	15	1174	27	1168	2.2e-197	610.5
GCA_012290005	JAAXMS010000007.1_191	QDV61564.1|CBM4|GH148|	90.9	876	80	0	22	897	1	876	0	1639.8
GCA_012290005	JAAXMS010000007.1_194	QDV61567.1|GH49|	85	602	87	1	1	602	1	599	0	1052.4
GCA_012290005	JAAXMS010000007.1_198	QDV61570.1|PL10_1|	94.6	781	42	0	1	781	1	781	0	1543.1
GCA_012290005	JAAXMS010000007.1_200	QDV61572.1|CE15|	95.5	557	25	0	1	557	1	557	0	1102.8
GCA_012290005	JAAXMS010000007.1_202	QDV61574.1|GH51|	96.7	538	18	0	1	538	1	538	0	1072.8
GCA_012290005	JAAXMS010000007.1_225	VIP02539.1|CBM67|	46.3	820	415	11	25	834	198	1002	3.2e-249	728
GCA_012290005	JAAXMS010000007.1_237	QDV61611.1|GT4|	96.1	411	16	0	1	411	1	411	3.9e-289	788.1
GCA_012290005	JAAXMS010000007.1_239	QDV61613.1|GH13_10|	92.8	929	67	0	1	929	1	929	0	1781.5
GCA_012290005	JAAXMS010000007.1_255	QDV84158.1|CE6|	43.2	581	292	10	45	609	59	617	6.3e-144	443
GCA_012290005	JAAXMS010000007.1_256	QDV61630.1|GH29|	98.1	532	10	0	1	532	1	532	0	1111.7
GCA_012290005	JAAXMS010000008.1_14	QDV61030.1|GH140|	94	467	28	0	1	467	1	467	0	946
GCA_012290005	JAAXMS010000008.1_52	QDV60993.1|GH57|	99.4	721	4	0	1	721	1	721	0	1493.8
GCA_012290005	JAAXMS010000008.1_54	QDV60991.1|GT5|	98.8	506	6	0	1	506	1	506	0	1049.7
GCA_012290005	JAAXMS010000008.1_57	ARC16067.1|GT2|	44.6	437	231	5	1	432	260	690	3.1e-117	362.8
GCA_012290005	JAAXMS010000008.1_72	QDV60974.1|CE15|	95.9	434	18	0	1	434	1	434	0	869
GCA_012290005	JAAXMS010000008.1_97	QDV60949.1|GT2|	99.6	268	1	0	16	283	1	268	5.4e-196	541.2
GCA_012290005	JAAXMS010000008.1_105	QDV60940.1|CBM67|GH78|	93.3	1136	76	0	1	1136	1	1136	0	2224.1
GCA_012290005	JAAXMS010000008.1_106	QDV60939.1|GH78|	94.7	825	44	0	1	825	1	825	0	1643.2
GCA_012290005	JAAXMS010000008.1_111	BAY90071.1|GT2|	31.7	946	557	18	79	998	1213	2095	1.2e-130	466.1
GCA_012290005	JAAXMS010000008.1_117	QDT68860.1|GH117|	47.9	607	261	9	24	583	25	623	2e-176	536.6
GCA_012290005	JAAXMS010000008.1_122	QDV60913.1|GT2|	99	197	2	0	1	197	1	197	6.5e-133	375.2
GCA_012290005	JAAXMS010000008.1_128	QDT62595.1|CBM51|	28.6	1049	450	22	51	829	45	1064	1.4e-113	375.9
GCA_012290005	JAAXMS010000008.1_137	AXG41146.1|GH6|	37.4	704	362	11	181	818	180	870	3.7e-132	421.4
GCA_012290005	JAAXMS010000008.1_210	BAX82390.1|GH16_3|	44.8	426	224	3	20	437	28	450	1.8e-120	373.6
GCA_012290005	JAAXMS010000008.1_224	AHO16406.1|GH13_11|	52.6	365	167	4	8	368	5	367	4.4e-121	374
GCA_012290005	JAAXMS010000009.1_21	QDV61338.1|GH27|	96.3	871	32	0	1	871	1	871	0	1761.1
GCA_012290005	JAAXMS010000009.1_22	QDV61337.1|GH27|	96.7	423	14	0	1	423	1	423	0	878.6
GCA_012290005	JAAXMS010000009.1_31	VTR91273.1|GH33|	53.4	476	205	5	33	506	17	477	3.2e-176	523.5
GCA_012290005	JAAXMS010000009.1_56	QDV61303.1|GT35|	99.3	820	6	0	1	820	1	820	0	1677.5
GCA_012290005	JAAXMS010000009.1_91	AHO06742.1|GT2|	54.4	634	285	2	8	641	3	632	6.3e-225	670.2
GCA_012290005	JAAXMS010000009.1_95	QDU88855.1|GH29|	45.3	598	279	10	7	586	10	577	1.6e-167	510.4
GCA_012290005	JAAXMS010000009.1_125	QDV61237.1|GH5|	94.7	456	24	0	1	456	1	456	0	915.2
GCA_012290005	JAAXMS010000009.1_127	QDV61235.1|GT2|	93.8	276	17	0	1	276	1	276	6.7e-197	543.5
GCA_012290005	JAAXMS010000009.1_128	QDV61234.1|GT4|	98	353	7	0	1	353	1	353	1.9e-253	693
GCA_012290005	JAAXMS010000009.1_130	QDV61231.1|GT2|	94.6	351	19	0	1	351	1	351	2.9e-247	677.2
GCA_012290005	JAAXMS010000009.1_131	QDV61230.1|GT2|	95.9	316	13	0	1	316	1	316	6.1e-229	627.9
GCA_012290005	JAAXMS010000009.1_132	QDV61229.1|GT2|	94.9	336	17	0	1	336	1	336	3.6e-238	652.9
GCA_012290005	JAAXMS010000009.1_133	QDV61228.1|GT4|	96	398	16	0	1	398	1	398	6.2e-284	773.9
GCA_012290005	JAAXMS010000009.1_135	QDV61226.1|CBM60|	98	1227	24	0	1	1227	1	1227	0	2374.7
GCA_012290005	JAAXMS010000009.1_137	QDV61224.1|GT2|	94.9	254	13	0	1	254	1	254	1e-171	478
GCA_012290005	JAAXMS010000009.1_138	QDV61223.1|GT8|	94.5	289	16	0	1	289	1	289	3e-211	580.9
GCA_012290005	JAAXMS010000009.1_174	VDZ68364.1|GH13_11|	46.9	409	207	5	4	411	173	572	1.3e-119	364.8
GCA_012290005	JAAXMS010000009.1_176	QDU71458.1|GH145|	49.8	444	197	5	108	550	47	465	2.3e-151	461.8
GCA_012290005	JAAXMS010000009.1_189	ARA92211.1|GH78|	54.3	435	183	4	10	437	23	448	1.3e-144	455.7
GCA_012290005	JAAXMS010000009.1_196	AXP81648.1|GH32|	52.8	443	203	4	1	441	1	439	7.9e-149	452.6
GCA_012514295	JAAZAO010000147.1_1	ASV74711.1|CBM51|GH27|	61.6	328	122	3	4	331	378	701	1.5e-144	429.1
GCA_012514295	JAAZAO010000150.1_1	ASV74594.1|GH0|	59.2	311	120	3	1	311	114	417	6.4e-132	386
GCA_012514295	JAAZAO010000164.1_6	ASV74033.1|GH33|	47.4	584	288	7	33	609	367	938	8.8e-180	538.1
GCA_012514295	JAAZAO010000187.1_5	QDU31941.1|GT2|	69.7	287	86	1	3	289	28	313	4.4e-147	420.6
GCA_012514295	JAAZAO010000197.1_2	QDU35987.1|GH117|	44.9	468	195	10	11	445	8	445	1.6e-115	361.7
GCA_012514295	JAAZAO010000227.1_3	AHF90756.1|PL38|	48.4	349	176	2	23	371	27	371	4.6e-108	330.1
GCA_012514295	JAAZAO010000018.1_1	QDO71128.1|CBM51|	46.1	475	248	2	113	579	343	817	2.9e-153	478.4
GCA_012514295	JAAZAO010000022.1_1	SDT43572.1|GH78|	40.8	1089	566	18	35	1090	6	1048	1.4e-268	810.8
GCA_012514295	JAAZAO010000246.1_5	AMV31083.1|GT4|	57.6	344	146	0	9	352	6	349	5.8e-126	371.7
GCA_012514295	JAAZAO010000298.1_1	ABJ81212.1|GH0|	43.1	576	246	11	1	508	359	920	2.2e-147	450.3
GCA_012514295	JAAZAO010000310.1_1	AHO06742.1|GT2|	54	550	247	3	1	546	68	615	1.4e-198	582
GCA_012514295	JAAZAO010000314.1_9	ABJ83644.1|GH29|	62.4	266	96	2	8	271	128	391	8.8e-123	362.5
GCA_012514295	JAAZAO010000327.1_4	QBQ55156.1|CBM50|	36.5	702	379	8	98	785	58	706	1.7e-112	368.2
GCA_012514295	JAAZAO010000336.1_2	QDT68860.1|GH117|	52.2	601	241	7	23	579	25	623	1.8e-203	599.7
GCA_012514295	JAAZAO010000346.1_1	QGJ70723.1|GT4|	70.4	284	84	0	4	287	9	292	3.8e-143	414.1
GCA_012514295	JAAZAO010000346.1_3	QDT66452.1|GT4|	40.9	513	292	3	1	509	4	509	2.4e-128	388.3
GCA_012514295	JAAZAO010000352.1_2	QDU35987.1|GH117|	74.8	234	59	0	21	254	19	252	1.1e-128	387.1
GCA_012514295	JAAZAO010000355.1_4	QDK81917.1|GH28|	42.4	488	230	8	33	487	23	492	6.2e-115	353.2
GCA_012514295	JAAZAO010000393.1_7	AXG41146.1|GH6|	42.3	652	344	9	152	794	165	793	9.5e-154	476.1
GCA_012514295	JAAZAO010000420.1_2	ASV75755.1|CBM48|GH13_9|	69.9	737	217	2	1	735	11	744	0	1170.6
GCA_012514295	JAAZAO010000426.1_2	QDT74414.1|GT41|	52.6	350	161	2	14	360	16	363	1e-121	378.3
GCA_012514295	JAAZAO010000040.1_3	AWZ17133.1|GH13_30|	36.3	1204	694	23	1	1159	401	1576	1.9e-237	727.2
GCA_012514295	JAAZAO010000437.1_5	ASV76480.1|GT2|	64.4	270	91	2	46	314	11	276	5.5e-120	350.5
GCA_012514295	JAAZAO010000438.1_1	ASV74710.1|GH0|	50.2	601	287	8	24	622	31	621	2.3e-200	580.5
GCA_012514295	JAAZAO010000456.1_2	AHG93180.1|GH106|	45.7	466	228	12	1	455	450	901	7.4e-110	350.1
GCA_012514295	JAAZAO010000474.1_2	QDU71458.1|GH145|	51.4	457	205	6	21	475	38	479	7.2e-160	479.9
GCA_012514295	JAAZAO010000475.1_2	VUW72999.1|AA1|	45.2	456	235	6	188	639	188	632	1.7e-113	373.2
GCA_012514295	JAAZAO010000487.1_2	BBK86457.1|CBM38|GH116|	51.8	890	389	13	19	902	16	871	0	921
GCA_012514295	JAAZAO010000516.1_1	BBE20216.1|GH109|	57	323	131	2	4	325	4	319	4.6e-128	378.6
GCA_012514295	JAAZAO010000528.1_2	QAY63367.1|GT2|	57.9	285	118	2	9	292	317	600	9.9e-108	329.7
GCA_012514295	JAAZAO010000535.1_4	QDT95903.1|CBM38|	47.4	435	200	9	32	438	34	467	3.2e-124	379.8
GCA_012514295	JAAZAO010000535.1_6	AHF93834.1|GH115|	45	718	344	7	27	695	2	717	6.6e-215	624
GCA_012514295	JAAZAO010000540.1_4	ASV73688.1|GH127|	37.6	604	326	14	18	607	29	595	4.4e-122	379
GCA_012514295	JAAZAO010000564.1_2	VTR91273.1|GH33|	57	454	185	7	17	462	20	471	2.5e-176	521.9
GCA_012514295	JAAZAO010000565.1_2	CAN65674.1|GH28|	45	560	278	8	146	702	97	629	2.8e-140	448.4
GCA_012514295	JAAZAO010000578.1_1	ASV73410.1|PL33_2|	52.5	610	276	4	33	634	57	660	3.4e-214	617.5
GCA_012514295	JAAZAO010000599.1_1	QDU35987.1|GH117|	60.9	266	95	2	1	266	211	467	9.1e-104	323.6
GCA_012514295	JAAZAO010000599.1_2	VTR91273.1|GH33|	43.8	436	216	11	25	443	19	442	5.5e-109	348.2
GCA_012514295	JAAZAO010000603.1_2	QDT00890.1|GH29|	57.6	309	124	3	1	304	139	445	5.9e-123	368.6
GCA_012514295	JAAZAO010000608.1_1	ALJ59334.1|GH105|	42.9	496	231	8	24	508	22	476	8.5e-118	371.3
GCA_012514295	JAAZAO010000608.1_2	ANM30407.1|GT1|	55.7	359	153	3	4	356	3	361	3.1e-131	384
GCA_012514295	JAAZAO010000611.1_2	AHO16406.1|GH13_11|	54.7	358	157	3	15	368	11	367	1.1e-125	385.6
GCA_012514295	JAAZAO010000612.1_2	QEC40866.1|GH29|	52.6	350	151	4	12	350	16	361	3e-133	399.4
GCA_012514295	JAAZAO010000060.1_2	QGJ68366.1|GH38|	34.9	978	569	11	1	934	1	954	5.2e-196	592.4
GCA_012514295	JAAZAO010000637.1_1	QDU16880.1|GH156|	44.8	368	181	4	1	359	204	558	4e-107	329.7
GCA_012514295	JAAZAO010000637.1_4	QDV40686.1|GH0|	43.9	513	248	14	58	563	25	504	5e-122	384.8
GCA_012514295	JAAZAO010000640.1_1	QEG38078.1|GH165|	64.3	471	162	3	23	487	20	490	2.2e-226	636
GCA_012514295	JAAZAO010000641.1_1	CUQ65391.1|PL0|	39.4	492	269	12	36	502	63	550	1.1e-108	339.3
GCA_012514295	JAAZAO010000657.1_5	ARN57261.1|GH29|	69.5	236	52	3	46	261	43	278	1.4e-114	346.3
GCA_012514295	JAAZAO010000670.1_4	VDZ68364.1|GH13_11|	46.4	403	208	5	4	401	173	572	6e-125	378.6
GCA_012514295	JAAZAO010000064.1_3	ASV73410.1|PL33_2|	50.5	368	179	3	1	366	294	660	1.7e-113	349.7
GCA_012514295	JAAZAO010000687.1_2	CAZ97673.1|GH95|	52.3	449	213	1	41	488	38	486	2.6e-165	491.9
GCA_012514295	JAAZAO010000065.1_4	QDU95845.1|GT2|	59.3	258	104	1	6	262	5	262	9e-116	338.6
GCA_012514295	JAAZAO010000069.1_6	AWI09707.1|GT0|	49.3	450	189	5	20	449	1	431	4e-125	394.8
GCA_012514295	JAAZAO010000703.1_3	ASV73958.1|CE11|	57.1	287	122	1	5	290	5	291	2.6e-108	320.5
GCA_012514295	JAAZAO010000706.1_1	ASV74079.1|CBM48|GH13_11|	72	440	114	1	1	431	289	728	3.9e-242	682.6
GCA_012514295	JAAZAO010000727.1_5	QDT71946.1|GT9|	55.3	333	148	1	6	337	2	334	9.8e-121	356.3
GCA_012514295	JAAZAO010000729.1_1	QDU56936.1|GH78|	50.5	634	303	5	25	651	6	635	1.6e-220	637.1
GCA_012514295	JAAZAO010000742.1_3	QDT31107.1|CE6|	50.8	394	181	4	28	418	268	651	1.3e-136	411
GCA_012514295	JAAZAO010000744.1_1	ASV76404.1|GT5|	62	490	184	1	1	490	1	488	6.2e-230	645.2
GCA_012514295	JAAZAO010000744.1_2	QDU39128.1|GH57|	54.3	731	333	1	1	731	1	730	4.2e-300	842.4
GCA_012514295	JAAZAO010000744.1_4	QDU99178.1|GH57|	60.7	715	274	3	3	716	2	710	0	921.4
GCA_012514295	JAAZAO010000781.1_1	QDU15026.1|GH0|	75.2	214	51	1	37	248	40	253	3.7e-121	355.1
GCA_012514295	JAAZAO010000782.1_2	QDT74087.1|GT4|	51.5	433	199	4	1	429	1	426	7.8e-141	414.1
GCA_012514295	JAAZAO010000785.1_3	QDV62831.1|GH159|	40.9	552	271	13	17	534	22	552	8.5e-123	390.2
GCA_012514295	JAAZAO010000786.1_1	QDU95093.1|GT4|	55.5	364	162	0	22	385	30	393	4e-132	389
GCA_012514295	JAAZAO010000802.1_1	AIE83958.1|GH106|	50.5	584	266	7	1	578	66	632	6.7e-208	614
GCA_012514295	JAAZAO010000819.1_2	BBO33918.1|CE9|	57.3	300	128	0	14	313	16	315	7.4e-118	346.7
GCA_012514295	JAAZAO010000823.1_2	QEH38882.1|CBM84|	38.5	514	280	12	23	521	37	529	1.4e-104	332.8
GCA_012514295	JAAZAO010000823.1_3	QEH38879.1|CBM84|	36.6	666	378	16	26	668	38	682	2.4e-129	402.1
GCA_012514295	JAAZAO010000826.1_5	ARF90664.1|GT4|	61	315	123	0	5	319	447	761	3.2e-139	417.5
GCA_012514295	JAAZAO010000084.1_7	ASV75926.1|CE14|	68.4	244	77	0	8	251	7	250	4.7e-126	362.5
GCA_012514295	JAAZAO010000842.1_3	QDU97255.1|GH0|	42.3	492	273	4	1	486	1	487	1.4e-138	412.9
GCA_012514295	JAAZAO010000856.1_2	QDV32569.1|GH165|	62.7	482	167	5	16	496	21	490	1.4e-217	614
GCA_012514295	JAAZAO010000882.1_1	AQQ70066.1|GH2|	55.6	585	251	2	4	584	11	590	1.4e-253	713.4
GCA_012514295	JAAZAO010000883.1_1	QHI69093.1|CBM4|	45.6	496	224	11	47	520	27	498	8.6e-130	397.9
GCA_012514295	JAAZAO010000885.1_3	QDU56769.1|GH0|	70.9	385	105	4	13	392	2	384	9.1e-202	574.3
GCA_012514295	JAAZAO010000909.1_1	AGA25615.1|GT2|	40.1	905	446	30	1	878	1113	1948	8.9e-166	538.1
GCA_012514295	JAAZAO010000094.1_2	BBO35390.1|GH0|	52.8	445	189	7	7	438	13	449	2.3e-159	462.6
GCA_012514295	JAAZAO010000996.1_4	ASV76800.1|GH29|	47.6	483	198	9	40	488	39	500	4.3e-156	460.7
GCA_012514295	JAAZAO010001009.1_2	QDT74867.1|GT30|	60.2	420	167	0	5	424	9	428	1.9e-178	510.4
GCA_012514295	JAAZAO010001011.1_1	CBA03971.1|GT30|	56.8	405	150	6	4	408	2	381	4e-147	446.4
GCA_012514295	JAAZAO010000099.1_2	AGW45555.1|GH165|3.2.1.23	53.2	571	229	12	13	572	16	559	5e-184	549.7
GCA_012514295	JAAZAO010001085.1_1	ASV74042.1|PL15|	41.7	436	238	3	1	422	343	776	3.9e-112	352.8
GCA_012514295	JAAZAO010001089.1_2	QGQ28171.1|GH156|	40.4	525	278	11	47	557	28	531	6.3e-109	340.9
GCA_012514295	JAAZAO010001090.1_14	ASV76800.1|GH29|	45.4	427	180	7	62	457	36	440	2.1e-132	399.1
GCA_012514295	JAAZAO010001110.1_4	ADB15804.1|GT35|	75	732	182	1	1	731	1	732	0	1168.3
GCA_012514295	JAAZAO010000008.1_3	QDT63047.1|GH13_18|	54.1	351	148	4	1	344	235	579	1.3e-119	361.7
GCA_012514295	JAAZAO010001124.1_2	AKJ65363.1|GH2|	49.5	386	182	8	52	425	26	410	2.4e-112	362.8
GCA_012514295	JAAZAO010001135.1_1	ASV75857.1|GT4|	59.2	402	164	0	3	404	549	950	1.1e-154	466.1
GCA_012514295	JAAZAO010000125.1_2	QGQ28171.1|GH156|	41.2	514	280	9	28	530	29	531	8.2e-113	355.1
GCA_012514395	JAAZAJ010000213.1_1	AWI08756.1|GH43|	53.2	312	118	8	54	340	40	348	5.3e-108	324.3
GCA_012514395	JAAZAJ010000217.1_9	AQT69903.1|GH102|	45.4	392	204	6	12	397	8	395	1.5e-111	338.2
GCA_012514395	JAAZAJ010000231.1_1	AKC88182.1|GH97|	44.9	583	292	11	22	581	20	596	3.6e-163	485.7
GCA_012514395	JAAZAJ010000244.1_4	AVM44575.1|GH2|	54.4	379	164	4	5	376	460	836	1.9e-140	424.9
GCA_012514395	JAAZAJ010000257.1_3	AQS56956.1|CBM66|	41.9	454	246	9	22	465	8	453	8.1e-109	353.2
GCA_012514395	JAAZAJ010000004.1_1	AWV07142.1|GH31|	37.3	577	330	10	32	600	84	636	4e-115	366.3
GCA_012514395	JAAZAJ010000276.1_7	ASV74087.1|GH127|	64.9	248	85	1	28	273	34	281	2.2e-103	323.2
GCA_012514395	JAAZAJ010000284.1_2	AYQ31056.1|CBM67|GH0|	55.1	874	390	2	8	880	7	879	0	1016.5
GCA_012514395	JAAZAJ010000314.1_2	QDV90019.1|GT4|	46	389	208	1	1	389	1	387	2.2e-112	339.3
GCA_012514395	JAAZAJ010000319.1_2	AHF92622.1|GH38|	51	731	324	16	2	704	14	738	1.3e-228	667.5
GCA_012514395	JAAZAJ010000327.1_4	QDV92153.1|GT19|	49.1	385	190	2	12	390	2	386	1.9e-112	339.3
GCA_012514395	JAAZAJ010000395.1_2	AQT68768.1|GH0|	46.7	872	442	11	34	895	243	1101	2.3e-278	807.7
GCA_012514395	JAAZAJ010000410.1_1	QJB39574.1|GH0|	57.6	363	154	0	10	372	9	371	3.7e-159	456.8
GCA_012514395	JAAZAJ010000410.1_2	QGY46109.1|GT4|	68.1	313	100	0	1	313	67	379	1.5e-156	447.2
GCA_012514395	JAAZAJ010000414.1_7	QDV41156.1|CBM38|	39	513	262	14	17	488	12	514	3.9e-104	331.6
GCA_012514395	JAAZAJ010000425.1_6	QIN81509.1|GH78|	48	435	210	4	1	433	485	905	1.2e-134	413.7
GCA_012514395	JAAZAJ010000434.1_1	QCX33673.1|GH3|	68.7	568	174	3	4	571	3	566	9.8e-284	787.7
GCA_012514395	JAAZAJ010000450.1_2	QDV91957.1|GH0|	39	911	474	21	28	870	34	930	2.8e-195	594.7
GCA_012514395	JAAZAJ010000454.1_5	QJE98553.1|CE12|	43.2	509	246	12	27	516	248	732	9.7e-128	394
GCA_012514395	JAAZAJ010000454.1_6	AQT68090.1|GH78|	55.6	599	258	2	29	626	40	631	4.2e-240	693
GCA_012514395	JAAZAJ010000472.1_1	QDU23247.1|GT35|	55.9	723	315	2	1	719	137	859	4.7e-296	836.6
GCA_012514395	JAAZAJ010000479.1_2	ADZ78879.1|GH78|	40.4	732	417	11	57	786	174	888	5.7e-177	537.3
GCA_012514395	JAAZAJ010000006.1_1	QDU95636.1|GT4|	59.7	362	145	1	3	363	4	365	3.7e-156	448
GCA_012514395	JAAZAJ010000501.1_3	CAD72594.1|GH43|	38.7	520	277	12	42	526	51	563	8.3e-108	358.6
GCA_012514395	JAAZAJ010000519.1_2	QDU63597.1|GH0|	50.2	430	190	6	5	420	8	427	3.7e-140	411.8
GCA_012514395	JAAZAJ010000522.1_1	AOY82035.1|GT4|	50.8	394	194	0	4	397	3	396	3.2e-134	396
GCA_012514395	JAAZAJ010000044.1_2	ACK53884.1|GT4|	54.2	406	184	2	1	406	1	404	5e-147	427.9
GCA_012514395	JAAZAJ010000541.1_1	AWZ17133.1|GH13_30|	40.9	804	431	16	6	768	406	1206	5.9e-181	564.3
GCA_012514395	JAAZAJ010000543.1_4	BBO35277.1|GH9|	71.4	500	141	2	48	546	33	531	2.3e-275	764.6
GCA_012514395	JAAZAJ010000047.1_4	ACU05768.1|GH33|	48.8	369	178	8	6	368	17	380	8.3e-113	338.6
GCA_012514395	JAAZAJ010000047.1_6	ASV74750.1|CE15|	66.2	402	132	3	523	921	58	458	1.9e-191	562.4
GCA_012514395	JAAZAJ010000551.1_6	QJE95537.1|CBM66|	40.7	649	367	10	15	656	13	650	2.1e-159	484.2
GCA_012514395	JAAZAJ010000577.1_1	QCF27828.1|GH114|	54.8	283	113	3	15	297	1	268	3.2e-104	309.7
GCA_012514395	JAAZAJ010000595.1_1	AWL84754.1|CBM67|GH78|	45.2	613	315	11	1	598	106	712	2.3e-168	511.9
GCA_012514395	JAAZAJ010000599.1_3	QDV47687.1|GH2|	44.4	538	240	13	42	568	650	1139	1.6e-144	451.8
GCA_012514395	JAAZAJ010000607.1_1	ACX65274.1|GH106|	34.5	721	431	16	9	703	330	1035	7.6e-121	391
GCA_012514395	JAAZAJ010000607.1_2	ABG58617.1|CBM48|GH13_8|	54.8	675	293	4	8	679	2	667	5.3e-273	769.2
GCA_012514395	JAAZAJ010000619.1_2	QDV90165.1|GT2|	48	394	189	6	8	395	11	394	5.2e-130	384.8
GCA_012514395	JAAZAJ010000625.1_1	AQT69112.1|GH2|	68	353	112	1	1	353	1	352	2.7e-173	504.2
GCA_012514395	JAAZAJ010000629.1_3	ASV74032.1|GH106|	49.1	684	342	5	1	683	345	1023	3.8e-221	650.2
GCA_012514395	JAAZAJ010000630.1_4	ABC76306.1|GT4|	47.9	388	199	2	1	388	1	385	1.6e-121	362.1
GCA_012514395	JAAZAJ010000058.1_1	ASV74703.1|CBM67|GH78|	41.8	822	460	10	4	817	262	1073	9.1e-227	671.4
GCA_012514395	JAAZAJ010000643.1_3	APF19670.1|GH18|	53.2	329	148	3	42	365	66	393	4e-114	362.8
GCA_012514395	JAAZAJ010000650.1_2	BAM02914.1|GH130|	53.4	487	227	0	2	488	18	504	2.4e-188	540.4
GCA_012514395	JAAZAJ010000658.1_3	QDV91985.1|GT2|	59.1	514	196	4	6	517	3	504	4e-215	612.1
GCA_012514395	JAAZAJ010000674.1_4	QDT06409.1|GH0|	39.8	528	250	10	8	520	3	477	1.1e-113	360.9
GCA_012514395	JAAZAJ010000680.1_2	QDV64056.1|CBM38|	42.2	502	239	15	24	491	31	515	1.2e-109	345.9
GCA_012514395	JAAZAJ010000681.1_1	QGW29741.1|GT4|	39.8	616	302	13	3	588	389	965	5.4e-123	391.3
GCA_012514395	JAAZAJ010000061.1_1	CCW35572.1|GH38|	43.2	458	238	8	2	449	267	712	1.6e-116	362.1
GCA_012514395	JAAZAJ010000061.1_2	BAJ64520.1|GH65|	32.4	747	437	14	5	722	6	713	2.5e-119	380.6
GCA_012514395	JAAZAJ010000708.1_2	AIS52276.1|CBM48|GH13_14|	41.1	587	322	9	1	570	44	623	7.9e-154	459.9
GCA_012514395	JAAZAJ010000715.1_2	BAX82390.1|GH16_3|	45.9	453	228	5	1	440	2	450	4e-129	395.2
GCA_012514395	JAAZAJ010000718.1_6	AMV38121.1|GH51|	59.6	540	199	7	5	543	2	523	4.3e-236	664.1
GCA_012514395	JAAZAJ010000731.1_2	QDU73266.1|CBM51|	57.2	493	206	2	15	506	14	502	3.6e-194	591.3
GCA_012514395	JAAZAJ010000756.1_1	QDV89656.1|GT4|	57.5	365	149	1	1	359	52	416	6.4e-144	418.7
GCA_012514395	JAAZAJ010000759.1_1	AVM44575.1|GH2|	50	442	211	4	5	443	5	439	7.1e-151	454.1
GCA_012514395	JAAZAJ010000777.1_1	AEE95392.1|GH106|	32.1	869	522	20	13	850	14	845	2.4e-129	417.2
GCA_012514395	JAAZAJ010000823.1_4	AQT67136.1|CBM48|	53.2	408	174	6	17	419	1	396	2.5e-140	411
GCA_012514395	JAAZAJ010000835.1_2	AIE83908.1|GH163|	45.6	540	283	7	37	574	20	550	2e-166	491.1
GCA_012514395	JAAZAJ010000842.1_1	VUW72999.1|AA1|	46.2	446	227	3	91	534	191	625	8.6e-111	363.6
GCA_012514395	JAAZAJ010000858.1_2	BAY12871.1|GH141|	44.1	666	356	6	13	662	33	698	7.6e-204	594
GCA_012514395	JAAZAJ010000871.1_3	QEH38487.1|CE0|	64.5	391	133	2	24	409	873	1262	9.6e-176	535
GCA_012514395	JAAZAJ010000874.1_1	ASV74018.1|GH0|	52.2	385	180	3	24	405	458	841	1.4e-135	418.3
GCA_012514395	JAAZAJ010000885.1_1	ASV76800.1|GH29|	50.5	550	231	9	218	737	45	583	4.2e-193	564.7
GCA_012514395	JAAZAJ010000891.1_1	AQT68740.1|GH109|	57.5	287	118	4	4	288	3	287	4.2e-117	347.8
GCA_012514395	JAAZAJ010000894.1_8	QEH34673.1|CBM38|GH116|	36.9	1229	651	33	6	1159	3	1182	3.3e-236	714.9
GCA_012514395	JAAZAJ010000908.1_1	AIQ36271.1|GH2|	37.3	786	397	23	4	733	160	905	1.6e-152	473.8
GCA_012514395	JAAZAJ010000916.1_1	AKJ65363.1|GH2|	43.6	461	228	8	25	467	6	452	4.2e-103	354.4
GCA_012514395	JAAZAJ010000916.1_2	QEF96404.1|GH2|	43.5	519	254	11	16	510	640	1143	1.9e-128	423.3
GCA_012514395	JAAZAJ010000923.1_3	AOY56986.1|GH0|GH94|GT84|	66.4	470	135	3	1	470	2464	2910	1.3e-210	650.6
GCA_012514395	JAAZAJ010000941.1_2	BBO34919.1|GH43|	57.8	303	122	2	29	326	62	363	6.6e-128	374.4
GCA_012514395	JAAZAJ010000967.1_2	QDU78557.1|CE0|	40.2	632	350	10	27	647	25	639	7.6e-140	427.2
GCA_012514395	JAAZAJ010000973.1_6	QDU71458.1|GH145|	48.9	440	211	7	56	492	46	474	1.4e-146	446.4
GCA_012514395	JAAZAJ010000975.1_1	AOY56986.1|GH0|GH94|GT84|	59.5	1003	406	0	44	1046	32	1034	0	1157.9
GCA_012514395	JAAZAJ010000977.1_2	QDV92097.1|GH57|	69.9	355	105	2	1	354	1	354	4.2e-190	534.3
GCA_012514395	JAAZAJ010000979.1_2	ASV74711.1|CBM51|GH27|	56.5	653	272	5	17	664	55	700	9.7e-262	741.5
GCA_012514395	JAAZAJ010000983.1_6	QEG24883.1|GH117|	50.3	312	142	3	23	324	333	641	8.1e-103	321.6
GCA_012514395	JAAZAJ010000985.1_1	QDU88855.1|GH29|	37.5	602	301	15	2	571	4	562	1.2e-112	366.3
GCA_012514395	JAAZAJ010000990.1_5	AKJ65363.1|GH2|	46.7	394	175	7	18	405	20	384	5.5e-103	336.7
GCA_012514395	JAAZAJ010001019.1_1	AXG41146.1|GH6|	37.8	732	380	8	129	796	139	859	3.1e-146	457.6
GCA_012514395	JAAZAJ010001042.1_2	QJA79623.1|GT27|	46.2	599	248	9	3	574	2	553	1.7e-179	522.7
GCA_012514395	JAAZAJ010001046.1_3	ASV73682.1|GH106|	52.5	1123	356	8	1	979	49	1138	0	1161
GCA_012514395	JAAZAJ010001049.1_1	AGX07242.1|GH16_3|	63.3	245	90	0	29	273	27	271	1.4e-129	373.2
GCA_012514395	JAAZAJ010000090.1_3	AQT68590.1|GH133|	40.3	541	283	12	17	538	12	531	6.7e-115	359.8
GCA_012514395	JAAZAJ010001055.1_2	QDU25523.1|GH165|	58.9	319	115	3	36	338	26	344	1.1e-137	414.5
GCA_012514395	JAAZAJ010000092.1_2	AKJ63358.1|GH65|	53.8	971	433	6	5	974	3	958	0	1052.4
GCA_012514395	JAAZAJ010001114.1_2	AQS56177.1|GH0|	29.5	893	579	19	111	982	7	869	8.1e-115	379
GCA_012514395	JAAZAJ010001115.1_2	AQQ71581.1|GH2|	41.4	452	256	2	1	452	394	836	7.8e-120	374
GCA_012514395	JAAZAJ010001117.1_2	QEH38879.1|CBM84|	41	510	264	11	13	498	20	516	7.2e-111	348.2
GCA_012514395	JAAZAJ010001119.1_3	AGA24658.1|GT28|	68.7	374	117	0	1	374	1	374	1.1e-187	528.9
GCA_012514395	JAAZAJ010000095.1_2	QDV45315.1|GH33|	50	438	190	8	14	433	28	454	4.2e-135	412.5
GCA_012514395	JAAZAJ010001121.1_3	QGQ94579.1|GH38|	56.5	589	255	1	1	589	237	824	3.8e-248	708.4
GCA_012514395	JAAZAJ010000013.1_4	QEH32586.1|GH0|	70	457	135	1	9	463	9	465	1.9e-235	656.8
GCA_012514395	JAAZAJ010001132.1_2	AGW45555.1|GH165|3.2.1.23	56.1	537	207	11	28	542	32	561	3.8e-194	571.2
GCA_012514395	JAAZAJ010001144.1_1	QDT74192.1|GH0|	52.4	666	314	2	5	670	24	686	7e-236	675.2
GCA_012514395	JAAZAJ010001145.1_2	BAX82390.1|GH16_3|	48.4	434	201	6	32	448	25	452	1.3e-137	417.5
GCA_012514395	JAAZAJ010001148.1_2	QDV88366.1|GH2|	49	514	232	14	14	508	637	1139	1.6e-156	480.7
GCA_012514395	JAAZAJ010001174.1_4	QDV90139.1|CE11|	62.2	304	112	2	2	304	133	434	4e-126	371.7
GCA_012514395	JAAZAJ010000104.1_4	QDV89583.1|GH0|	31.6	974	586	23	34	949	90	1041	2.4e-132	429.5
GCA_012514395	JAAZAJ010001180.1_2	ASV73931.1|GH0|	62.9	437	161	1	1	436	1	437	3.9e-205	578.2
GCA_012514395	JAAZAJ010001191.1_3	ARA94049.1|GH140|	44	500	254	11	274	759	44	531	2.9e-135	416.4
GCA_012514395	JAAZAJ010001208.1_2	QGQ97761.1|GH0|	38.2	641	393	3	36	675	3	641	7.6e-163	487.3
GCA_012514395	JAAZAJ010001216.1_1	APW58834.1|GH141|	42.4	535	276	12	1	523	161	675	7.9e-137	423.3
GCA_012514395	JAAZAJ010001232.1_1	ASV75207.1|GH0|	31	949	582	22	1	914	85	995	1.4e-131	427.9
GCA_012514395	JAAZAJ010001236.1_2	ATP56172.1|GH116|	61.7	804	283	5	61	844	52	850	0	1063.5
GCA_012514395	JAAZAJ010001246.1_1	AQS56109.1|GH78|	49.3	501	232	7	14	510	24	506	6.1e-162	476.5
GCA_012514395	JAAZAJ010001247.1_2	ASV75299.1|GH0|	40.2	594	325	12	36	605	28	615	1.8e-136	418.3
GCA_012514395	JAAZAJ010001250.1_2	AHO16406.1|GH13_11|	51.6	405	187	6	16	415	3	403	2.9e-129	395.2
GCA_012514395	JAAZAJ010001282.1_2	AWW35759.1|CBM13|	47.1	431	209	7	2	426	271	688	6.7e-129	399.8
GCA_012514395	JAAZAJ010000114.1_2	AGA27092.1|GH33|	53.5	387	166	4	10	387	26	407	4.8e-144	419.9
GCA_012514395	JAAZAJ010001318.1_2	ABJ83644.1|GH29|	50.9	452	191	8	12	440	15	458	2.1e-157	462.6
GCA_012514395	JAAZAJ010001320.1_2	QDV47687.1|GH2|	44.5	535	274	12	4	527	620	1142	2.9e-147	456.8
GCA_012514395	JAAZAJ010001326.1_2	AIE84689.1|GH20|	56.8	516	213	5	28	541	7	514	2.6e-203	581.3
GCA_012514395	JAAZAJ010001365.1_6	AZL15609.1|GH0|	53	313	142	1	1	308	1	313	7.8e-112	331.3
GCA_012514395	JAAZAJ010000126.1_1	QIF06124.1|GT4|	55.4	336	150	0	5	340	6	341	4.9e-127	386
GCA_012514395	JAAZAJ010001426.1_1	BAV34132.1|GH0|GH94|GT84|	60	1439	539	6	1	1436	1043	2448	0	1724.9
GCA_012514395	JAAZAJ010001436.1_2	AXA36577.1|GT4|	53.2	760	350	2	45	799	13	771	3.5e-293	829.7
GCA_012514395	JAAZAJ010001448.1_3	ALS91266.1|GT4|	66.3	448	136	6	1	442	1	439	3.9e-204	575.9
GCA_012514395	JAAZAJ010001480.1_1	ACL16042.1|CBM6|	44.4	444	208	9	54	471	308	738	3.4e-114	361.3
GCA_012514395	JAAZAJ010001482.1_2	QDU71458.1|GH145|	40.8	439	241	9	37	468	46	472	2.7e-106	341.7
GCA_012514395	JAAZAJ010001501.1_7	AOY56808.1|GT2|	44.8	495	250	9	4	491	6	484	1.1e-130	394
GCA_012514395	JAAZAJ010001504.1_3	ADN17640.1|GT2|	53	321	148	2	3	320	11	331	6.1e-110	340.1
GCA_012514395	JAAZAJ010001515.1_1	CCW35745.1|GH29|	72.8	239	64	1	34	272	76	313	5.2e-135	401
GCA_012514395	JAAZAJ010001515.1_4	ANY70022.1|PL2|	37.4	535	304	7	27	541	1	524	1.2e-113	353.2
GCA_012514395	JAAZAJ010001522.1_2	AUS08502.1|GH3|	42.9	588	308	10	61	633	5	579	9.8e-137	416.8
GCA_012514395	JAAZAJ010001525.1_2	QGA22696.1|GT2|	52.2	435	200	3	55	484	52	483	3.7e-155	454.9
GCA_012514395	JAAZAJ010001540.1_4	ARF90664.1|GT4|	61.4	259	94	2	6	262	449	703	1.8e-108	335.5
GCA_012514395	JAAZAJ010001548.1_2	CCH03238.1|GH109|	41.5	448	234	5	3	424	6	451	2.2e-109	335.1
GCA_012514395	JAAZAJ010001573.1_4	QEH34492.1|GH0|	53.2	596	263	7	271	851	30	624	6e-222	653.7
GCA_012514395	JAAZAJ010001580.1_7	QDV92152.1|GT9|	47.8	358	178	3	2	354	3	356	1.1e-113	339.3
GCA_012514395	JAAZAJ010001596.1_2	CAN65674.1|GH28|	38.2	620	288	9	8	623	101	629	5.4e-132	423.7
GCA_012514395	JAAZAJ010001605.1_2	QDV74035.1|GH0|	48.2	355	165	7	58	403	375	719	6e-115	356.3
GCA_012514395	JAAZAJ010001608.1_2	QGY44915.1|PL11|	47.7	541	275	3	23	560	21	556	5.7e-192	554.7
GCA_012514395	JAAZAJ010001657.1_1	QGA24423.1|CBM67|GH78|	54.5	330	150	0	9	338	83	412	1.1e-121	374.4
GCA_012514395	JAAZAJ010001676.1_2	CCO58245.1|CBM5|	42.1	611	330	12	57	653	74	674	1.3e-134	429.9
GCA_012514395	JAAZAJ010000149.1_4	ACT02817.1|CBM32|	47.3	499	235	9	19	500	47	534	1.3e-149	453
GCA_012514395	JAAZAJ010001710.1_3	BAM00025.1|GH130|	73.2	306	79	3	2	306	4	307	1e-172	485
GCA_012514395	JAAZAJ010001717.1_1	SCD22148.1|GH29|	64.8	338	116	2	1	335	123	460	5.8e-164	469.9
GCA_012514395	JAAZAJ010001732.1_1	QDU40949.1|GH33|	72.3	249	66	3	1	247	774	1021	6.5e-124	380.9
GCA_012514395	JAAZAJ010001732.1_2	QEG42125.1|GH0|	71	224	59	2	2	221	1	222	1.4e-110	326.6
GCA_012514395	JAAZAJ010001735.1_1	CCW35572.1|GH38|	65.7	254	87	0	4	257	5	258	5e-125	375.9
GCA_012514395	JAAZAJ010001746.1_1	CBA03971.1|GT30|	55.3	311	137	2	1	310	93	402	4.3e-110	347.8
GCA_012514395	JAAZAJ010001752.1_1	AAO77220.1|GH0|	48	637	323	5	125	757	255	887	3.3e-208	623.2
GCA_012514395	JAAZAJ010001753.1_1	ADE54633.1|GT35|	53.1	574	266	3	25	595	31	604	1.7e-223	646.4
GCA_012514395	JAAZAJ010001768.1_2	AUN37397.1|GH13|	73.7	491	129	0	1	491	1	491	3.7e-287	790
GCA_012514395	JAAZAJ010001786.1_2	QIF01536.1|GH33|	44	500	257	8	61	551	22	507	2.1e-121	393.3
GCA_012514395	JAAZAJ010001790.1_4	QDV90013.1|GT30|	46.4	491	205	5	4	490	29	465	6.7e-130	390.6
GCA_012514395	JAAZAJ010001791.1_2	QDV90864.1|GH119|	52.4	521	217	9	2	517	450	944	5.5e-171	514.2
GCA_012514395	JAAZAJ010001818.1_2	QBQ53705.1|GH0|	68.3	483	151	2	6	487	4	485	3.4e-253	703.7
GCA_012514395	JAAZAJ010001834.1_5	AMV40735.1|GH127|	50.3	312	154	1	2	313	330	640	7.8e-114	352.1
GCA_012514395	JAAZAJ010001838.1_1	ASV75704.1|GH0|	52.2	339	153	5	4	336	64	399	8.9e-115	342.8
GCA_012514395	JAAZAJ010001841.1_1	AIE86269.1|GH78|	54.7	404	173	4	1	404	330	723	5.8e-158	467.6
GCA_012514395	JAAZAJ010000187.1_2	QHV94280.1|GH0|	59.6	272	108	2	13	284	16	285	2.4e-119	358.6
GCA_012514395	JAAZAJ010000196.1_1	ASV74032.1|GH106|	63.2	315	116	0	30	344	24	338	2e-142	433.3
GCA_012514395	JAAZAJ010000197.1_2	QHI69093.1|CBM4|	47.2	509	227	12	17	500	7	498	4.3e-137	416.4
GCA_012514395	JAAZAJ010000203.1_1	QEH33835.1|GH146|	49.3	440	215	4	3	437	276	712	1.1e-141	426.4
GCA_012514895	JAAYZK010000099.1_6	QDU33627.1|GH0|	38.1	499	298	4	1	493	1	494	2.8e-115	354.8
GCA_012514895	JAAYZK010000100.1_2	BBO28375.1|GH51|	34.2	711	433	17	17	718	23	707	5.2e-126	396
GCA_012514895	JAAYZK010000008.1_6	AMV19319.1|GT1|	49.1	352	178	1	1	351	1	352	2.3e-115	344.4
GCA_012514895	JAAYZK010000107.1_10	AUX21848.1|GH3|	57.6	738	293	3	1	718	1	738	1.8e-288	812.8
GCA_012514895	JAAYZK010000113.1_2	AXG41146.1|GH6|	40.9	908	502	5	1	907	1	874	3.1e-220	651.4
GCA_012514895	JAAYZK010000114.1_2	ASU57711.1|GH2|	63.3	596	207	3	4	591	17	608	2.6e-277	774.2
GCA_012514895	JAAYZK010000135.1_13	ASV76801.1|GH141|	42.3	671	360	10	41	695	30	689	3.8e-176	524.6
GCA_012514895	JAAYZK010000140.1_12	ASV73444.1|GH163|	39.5	527	308	8	23	542	23	545	2.4e-115	365.9
GCA_012514895	JAAYZK010000140.1_16	SMX54901.1|GH38|	50	1029	498	11	1	1022	1	1020	0	979.2
GCA_012514895	JAAYZK010000141.1_1	APZ92912.1|CBM38|	36.1	876	160	5	1	511	66	906	1.3e-165	519.6
GCA_012514895	JAAYZK010000143.1_39	ABU56649.1|GH20|	38.5	546	308	6	61	593	72	602	9.3e-119	370.5
GCA_012514895	JAAYZK010000146.1_3	AZO94803.1|GH2|	50.5	846	397	4	1	843	1	827	0	900.6
GCA_012514895	JAAYZK010000159.1_2	AHF90756.1|PL38|	49.2	362	179	4	14	371	37	397	1.3e-111	337.8
GCA_012514895	JAAYZK010000161.1_1	AGS35230.1|GT28|	68.4	348	110	0	8	355	4	351	3.8e-160	457.6
GCA_012514895	JAAYZK010000164.1_21	AHF92902.1|GH0|	49.6	391	182	6	4	380	18	407	1.4e-123	368.2
GCA_012514895	JAAYZK010000166.1_4	VEB17529.1|GH42|	62.6	687	254	2	1	685	1	686	0	933.7
GCA_012514895	JAAYZK010000013.1_4	AIQ57143.1|GH130|	63.1	317	115	2	11	326	33	348	2.7e-149	428.3
GCA_012514895	JAAYZK010000167.1_8	ARA85284.1|CE12|	62.7	327	121	1	1	326	43	369	3.9e-146	429.1
GCA_012514895	JAAYZK010000015.1_10	CAN80640.1|GT47|	46.1	423	219	8	16	434	944	1361	4.8e-108	352.8
GCA_012514895	JAAYZK010000183.1_8	AQT66997.1|PL35|	50.9	599	280	6	35	626	32	623	4e-210	605.5
GCA_012514895	JAAYZK010000188.1_14	QDU36741.1|GH77|	44.7	691	374	7	9	693	10	698	7.9e-190	559.3
GCA_012514895	JAAYZK010000188.1_15	AHE98726.1|CBM48|GH13_11|	60.8	696	265	7	4	693	42	735	6.5e-306	884
GCA_012514895	JAAYZK010000188.1_16	AGA32793.1|GH13_26|	47.4	879	377	10	5	801	7	882	6.6e-258	743.8
GCA_012514895	JAAYZK010000188.1_17	QDU26246.1|CBM48|GH13_10|	56.3	584	252	3	6	587	4	586	4.2e-237	671
GCA_012514895	JAAYZK010000188.1_19	AEB09903.1|GT4|	63	395	146	0	4	398	11	405	4.6e-182	517.7
GCA_012514895	JAAYZK010000188.1_29	QGY46109.1|GT4|	69.3	378	116	0	1	378	1	378	1.5e-209	585.1
GCA_012514895	JAAYZK010000188.1_30	QJB39574.1|GH0|	61.8	385	146	1	5	389	6	389	1.3e-173	494.6
GCA_012514895	JAAYZK010000188.1_32	AVM44410.1|GH151|	35.1	703	404	15	10	697	17	682	5.7e-128	399.8
GCA_012514895	JAAYZK010000188.1_47	QDS98213.1|CE9|	53.6	390	178	2	1	388	1	389	9.6e-128	378.6
GCA_012514895	JAAYZK010000188.1_53	AHF92025.1|GH78|	60	737	286	4	10	737	15	751	0	919.5
GCA_012514895	JAAYZK010000018.1_3	AFL49014.1|GH0|	57.9	767	313	3	4	765	7	768	0	913.3
GCA_012514895	JAAYZK010000018.1_7	AZO94803.1|GH2|	51.2	633	300	5	1	628	199	827	1.2e-243	698.4
GCA_012514895	JAAYZK010000200.1_3	QEH39238.1|GH3|	52	723	335	4	5	721	26	742	1.1e-242	696.8
GCA_012514895	JAAYZK010000213.1_7	QJD84521.1|GH106|	41.1	1008	545	17	9	984	8	998	7.2e-243	716.8
GCA_012514895	JAAYZK010000215.1_1	AGS35868.1|GT89|	72.3	249	63	3	28	270	2	250	5.9e-112	341.3
GCA_012514895	JAAYZK010000215.1_4	AGS35871.1|GT2|	79.1	588	118	1	1	588	69	651	0	961.4
GCA_012514895	JAAYZK010000217.1_5	QDU56968.1|CBM47|	36.7	1407	620	30	12	1198	9	1365	1.3e-254	775
GCA_012514895	JAAYZK010000025.1_1	ADN17640.1|GT2|	52	321	150	2	3	319	11	331	1.4e-103	323.6
GCA_012514895	JAAYZK010000228.1_19	VTS11845.1|GH140|	62.7	442	160	1	14	455	28	464	1.6e-219	616.3
GCA_012514895	JAAYZK010000228.1_24	AQT69903.1|GH102|	60.5	370	145	1	34	402	32	401	4.3e-166	477.2
GCA_012514895	JAAYZK010000228.1_37	AQT68673.1|GT30|	47.2	426	221	4	6	430	5	427	6.7e-126	376.3
GCA_012514895	JAAYZK010000002.1_10	APF19181.1|GH130|	50	298	146	2	8	303	10	306	1.4e-109	325.5
GCA_012514895	JAAYZK010000233.1_14	AWP04987.1|GT13|	34.4	844	423	13	11	793	100	873	1.1e-144	473
GCA_012514895	JAAYZK010000235.1_10	AVM45225.1|GH4|	58.8	468	168	6	1	464	1	447	1.3e-190	542.7
GCA_012514895	JAAYZK010000236.1_10	ACB76979.1|GH10|	50.4	385	173	4	39	408	35	416	5.6e-134	395.6
GCA_012514895	JAAYZK010000029.1_10	AWR87785.1|GH43_11|	64.3	532	177	6	1	522	1	529	7e-247	691
GCA_012514895	JAAYZK010000246.1_12	QDV92097.1|GH57|	70	390	115	2	1	389	1	389	7.9e-212	590.9
GCA_012514895	JAAYZK010000246.1_13	ALS91266.1|GT4|	59.1	465	163	5	1	465	1	438	1.1e-184	527.3
GCA_012514895	JAAYZK010000250.1_7	AGA31092.1|CE15|	51.8	396	179	3	2	385	38	433	5.7e-141	412.9
GCA_012514895	JAAYZK010000261.1_6	ANP71530.1|GH43_24|	63.9	349	119	3	1	346	1	345	1.7e-175	495.4
GCA_012514895	JAAYZK010000265.1_10	ABU59664.1|GH29|	65.1	436	136	8	1	428	1	428	4.3e-207	582
GCA_012514895	JAAYZK010000268.1_1	AXG41146.1|GH6|	39.2	508	296	3	160	662	180	679	5.6e-106	346.3
GCA_012514895	JAAYZK010000270.1_2	BAL99323.1|GH4|	67.7	437	141	0	1	437	1	437	8.3e-216	605.1
GCA_012514895	JAAYZK010000270.1_5	BAM03944.1|GH106|	48.7	1067	497	16	9	1064	15	1042	0	942.2
GCA_012514895	JAAYZK010000279.1_10	QDV74026.1|GH88|	65.8	462	157	1	1	461	1	462	2.5e-232	648.7
GCA_012514895	JAAYZK010000280.1_5	AYH39230.1|GH3|	48.9	581	294	3	150	727	1	581	8.4e-182	538.9
GCA_012514895	JAAYZK010000036.1_11	AUX25449.1|GT0|	64.7	365	128	1	1	365	1	364	3.6e-174	495
GCA_012514895	JAAYZK010000036.1_12	QCY69321.1|GT4|	55.2	344	154	0	1	344	1	344	1.5e-139	405.6
GCA_012514895	JAAYZK010000036.1_34	QHQ39190.1|GT4|	47.2	426	225	0	1	426	1	426	2e-129	384.8
GCA_012514895	JAAYZK010000284.1_4	AQT68632.1|GT35|	53.8	863	387	1	1	851	1	863	0	988
GCA_012514895	JAAYZK010000298.1_5	AQT68590.1|GH133|	44.6	650	339	9	27	662	29	671	3e-176	522.3
GCA_012514895	JAAYZK010000306.1_11	QDV90165.1|GT2|	45.8	380	202	3	12	388	12	390	3e-103	316.2
GCA_012514895	JAAYZK010000310.1_10	QHI69327.1|GH3|	37.4	446	276	3	4	448	120	563	6.6e-109	338.2
GCA_012514895	JAAYZK010000323.1_2	QDV91985.1|GT2|	52.8	498	226	4	17	506	17	513	8.3e-178	515
GCA_012514895	JAAYZK010000039.1_4	BAM02914.1|GH130|	51.6	479	232	0	22	500	22	500	2.8e-171	497.7
GCA_012514895	JAAYZK010000326.1_1	ASS68552.1|CE7|	70.6	320	93	1	1	320	1	319	6e-162	458.8
GCA_012514895	JAAYZK010000331.1_2	AZL15609.1|GH0|	57.2	313	129	1	1	308	1	313	7.5e-121	354
GCA_012514895	JAAYZK010000040.1_1	QDV47687.1|GH2|	42	550	243	14	1	533	659	1149	7.6e-134	422.2
GCA_012514895	JAAYZK010000339.1_2	AJR04533.1|GH43|	48.5	326	139	6	1	319	19	322	6.4e-113	339.3
GCA_012514895	JAAYZK010000345.1_4	QFY72030.1|GT4|	55.1	408	182	1	1	408	1	407	1.1e-158	458
GCA_012514895	JAAYZK010000347.1_11	QDU56968.1|CBM47|	39.6	657	333	18	160	780	506	1134	3.1e-124	424.1
GCA_012514895	JAAYZK010000348.1_6	ACZ43095.1|GH5_38|	60.1	336	132	2	6	340	1	335	1.5e-144	416.4
GCA_012514895	JAAYZK010000044.1_12	AXG41146.1|GH6|	38.2	727	363	11	160	811	155	870	1.9e-142	448
GCA_012514895	JAAYZK010000356.1_8	CAN65674.1|GH28|	42.8	566	288	10	60	621	97	630	3.1e-147	464.2
GCA_012514895	JAAYZK010000045.1_11	CDM22846.1|GT51|	47.1	420	206	4	4	420	895	1301	6.7e-107	348.2
GCA_012514895	JAAYZK010000358.1_3	ACA59378.1|GT4|	43.8	747	409	8	23	763	8	749	1.8e-196	580.9
GCA_012514895	JAAYZK010000358.1_4	AFM26077.1|GT4|	60.3	406	159	1	16	419	5	410	1.6e-190	538.9
GCA_012514895	JAAYZK010000046.1_5	AEE97486.1|GH4|	66	497	153	2	1	497	1	481	1.6e-243	680.6
GCA_012514895	JAAYZK010000046.1_10	QDU70556.1|GH30_2|	55.7	429	187	2	6	432	1	428	7.4e-182	518.5
GCA_012514895	JAAYZK010000047.1_8	ATC65429.1|GH2|	33.5	942	551	25	11	908	30	940	5.7e-130	419.5
GCA_012514895	JAAYZK010000048.1_10	ARA94049.1|GH140|	44	505	265	7	18	516	37	529	1.9e-136	411
GCA_012514895	JAAYZK010000366.1_1	QDU56968.1|CBM47|	36.2	1096	549	37	50	1077	321	1334	3.8e-168	551.2
GCA_012514895	JAAYZK010000050.1_1	QDV78493.1|CBM32|	36.6	857	407	29	213	1019	406	1176	1.8e-138	456.1
GCA_012514895	JAAYZK010000378.1_1	QBQ55251.1|CBM50|	39	903	497	13	8	888	20	890	5.6e-159	499.2
GCA_012514895	JAAYZK010000378.1_7	AMV36504.1|GT35|	56.5	696	297	1	6	695	10	705	2.1e-289	813.5
GCA_012514895	JAAYZK010000383.1_2	QJE98553.1|CE12|	41.4	519	255	10	32	534	247	732	3.2e-116	365.2
GCA_012514895	JAAYZK010000387.1_16	ABW27791.1|GH1|	61.3	450	174	0	1	450	1	450	3.6e-212	596.7
GCA_012514895	JAAYZK010000393.1_3	QHI69093.1|CBM4|	46.2	481	230	10	2	455	23	501	4e-136	412.1
GCA_012514895	JAAYZK010000394.1_9	AHO06742.1|GT2|	49	410	202	2	1	404	223	631	3.6e-120	390.6
GCA_012514895	JAAYZK010000397.1_12	ATC65429.1|GH2|	31.7	924	571	19	14	907	30	923	1.7e-122	400.2
GCA_012514895	JAAYZK010000397.1_13	AIQ60507.1|GH94|	33.3	769	487	8	1	752	1	760	1.4e-146	452.6
GCA_012514895	JAAYZK010000399.1_1	AUG57914.1|GT4|	55	416	186	1	8	422	471	886	1.2e-160	480.7
GCA_012514895	JAAYZK010000401.1_3	QHT62447.1|GH39|	50.3	457	222	2	7	461	7	460	6e-166	480.3
GCA_012514895	JAAYZK010000409.1_10	ASV75458.1|GH50|	42.6	667	353	9	58	723	47	684	1.6e-180	535.8
GCA_012514895	JAAYZK010000411.1_10	AQQ75141.1|GT4|	58.3	338	141	0	22	359	1	338	5.7e-143	414.1
GCA_012514895	JAAYZK010000414.1_9	AEE95252.1|GH63|	52.7	569	259	8	1	568	1	560	1.5e-205	589.3
GCA_012514895	JAAYZK010000414.1_13	AKJ65363.1|GH2|	44.8	466	218	7	2	459	25	459	4.5e-121	388.3
GCA_012514895	JAAYZK010000415.1_3	AHO16406.1|GH13_11|	55.8	364	154	4	11	370	7	367	3e-126	387.1
GCA_012514895	JAAYZK010000417.1_2	AGA31092.1|CE15|	51	390	187	4	18	404	24	412	1.3e-125	374.4
GCA_012514895	JAAYZK010000427.1_5	AHN98035.1|PL12_3|	48.4	686	322	11	1	671	1	669	3e-212	614.4
GCA_012514895	JAAYZK010000427.1_9	CED59928.1|GT4|	48.1	370	192	0	1	370	4	373	5.4e-111	334.3
GCA_012514895	JAAYZK010000427.1_10	AHN98030.1|GT4|	48.3	377	182	4	450	819	6	376	8e-107	337.8
GCA_012514895	JAAYZK010000434.1_7	GAK52206.1|PL33_1|	44.6	635	348	2	1	631	1	635	2.1e-193	563.5
GCA_012514895	JAAYZK010000058.1_4	AHN98035.1|PL12_3|	50.1	668	314	5	1	650	1	667	1.9e-221	637.1
GCA_012514895	JAAYZK010000058.1_9	ABM02314.1|GT4|	45.1	370	202	1	6	375	3	371	3.9e-118	352.8
GCA_012514895	JAAYZK010000439.1_6	BAM02746.1|CE11|	52.9	435	200	4	7	437	4	437	9.9e-150	437.6
GCA_012514895	JAAYZK010000445.1_4	QBQ55243.1|CBM50|	42.2	884	506	3	9	890	8	888	1.9e-204	617.1
GCA_012514895	JAAYZK010000446.1_2	QDQ42568.1|GT4|	51.6	384	184	1	1	384	1	382	3.7e-132	389.8
GCA_012514895	JAAYZK010000468.1_12	QHE53032.1|CE0|	32.4	646	412	11	8	637	3	639	8e-107	341.7
GCA_012514895	JAAYZK010000468.1_16	AQT70192.1|GT4|	53.5	391	167	5	1	378	1	389	1.1e-130	384.8
GCA_012514895	JAAYZK010000468.1_23	AWZ17133.1|GH13_30|	36.1	1178	703	18	4	1140	406	1574	9.3e-229	704.9
GCA_012514895	JAAYZK010000488.1_1	AGA31092.1|CE15|	49.3	426	209	5	4	425	10	432	5.4e-133	394
GCA_012514895	JAAYZK010000064.1_3	QDU62219.1|CE9|	58.3	324	135	0	10	333	6	329	1.3e-131	383.3
GCA_012514895	JAAYZK010000065.1_11	QIZ69746.1|CBM57|	34.8	848	398	26	26	856	587	1296	5.3e-115	391.7
GCA_012514895	JAAYZK010000494.1_1	QDS94367.1|GH0|	54.5	503	226	3	1	501	322	823	4.3e-192	562.8
GCA_012514895	JAAYZK010000006.1_5	ABQ91838.1|GH3|	44.7	823	440	11	10	824	13	828	1.6e-225	662.9
GCA_012514895	JAAYZK010000006.1_14	ATC66238.1|GH1|	49.2	382	159	5	6	385	7	355	2e-126	376.7
GCA_012514895	JAAYZK010000068.1_15	AQQ69761.1|GT4|	46.5	424	225	2	1	422	6	429	5.2e-124	371.3
GCA_012514895	JAAYZK010000071.1_4	QHT69213.1|GH50|	49.9	645	317	4	28	671	51	690	1.2e-218	631.3
GCA_012514895	JAAYZK010000071.1_6	BAM04878.1|GH78|	43.6	809	408	11	5	787	12	798	7.2e-212	623.6
GCA_012514895	JAAYZK010000075.1_17	AEF80605.1|GH29|	50.5	406	191	7	39	437	17	419	2.3e-143	421
GCA_012514895	JAAYZK010000081.1_3	VUW72999.1|AA1|	39.6	543	302	8	100	625	88	621	8e-105	350.5
GCA_012514895	JAAYZK010000086.1_7	ASV76202.1|PL11_1|	52.3	558	249	11	188	737	37	585	2.9e-194	568.2
GCA_012517095	JAAYVQ010000336.1_4	AQT67969.1|GT21|	55.2	402	179	1	1	402	1	401	1.9e-151	439.1
GCA_012517095	JAAYVQ010000336.1_7	AQT68001.1|GT9|	45.5	336	182	1	6	341	8	342	4.9e-104	314.3
GCA_012517095	JAAYVQ010000004.1_16	AUG57914.1|GT4|	57.6	283	119	1	1	282	465	747	2.4e-118	364.8
GCA_012517095	JAAYVQ010000046.1_2	QDU55721.1|GH127|	56	861	372	5	35	889	30	889	0	1001.5
GCA_012517095	JAAYVQ010000340.1_1	ASV75974.1|GH5|	44	452	231	8	1	435	279	725	7.5e-125	383.6
GCA_012517095	JAAYVQ010000343.1_1	AOS45851.1|GH29|	58.5	467	190	2	72	537	26	489	2.9e-217	615.1
GCA_012517095	JAAYVQ010000344.1_1	AQQ71020.1|GH141|	39.4	545	308	8	25	561	11	541	2.1e-133	411.4
GCA_012517095	JAAYVQ010000344.1_7	QEH34392.1|GH0|	56.5	648	275	4	42	685	22	666	3.8e-269	759.6
GCA_012517095	JAAYVQ010000351.1_3	AJY87077.1|GH43_29|	51.3	583	269	6	260	830	360	939	1.8e-198	595.5
GCA_012517095	JAAYVQ010000355.1_2	BBO33728.1|GH36|	42.1	643	338	7	218	836	50	682	2.1e-183	547.4
GCA_012517095	JAAYVQ010000359.1_3	AZN41345.1|GH2|	36.1	1130	534	21	49	1153	18	984	1.1e-227	683.3
GCA_012517095	JAAYVQ010000364.1_11	QDV78493.1|CBM32|	40.4	1085	545	29	74	1086	31	1085	7.8e-236	714.1
GCA_012517095	JAAYVQ010000366.1_2	QEH33052.1|GH0|	61.3	465	171	2	8	469	10	468	7e-212	597.4
GCA_012517095	JAAYVQ010000372.1_1	ASV75718.1|CBM57|	57.9	881	342	9	1	875	154	1011	0	1034.6
GCA_012517095	JAAYVQ010000372.1_6	AQQ71836.1|GH0|	57.9	425	170	3	4	423	3	423	3.2e-167	480.7
GCA_012517095	JAAYVQ010000372.1_8	AQT66975.1|GH0|	56.8	421	170	5	5	420	12	425	3.8e-164	472.6
GCA_012517095	JAAYVQ010000373.1_1	AQQ69861.1|GH130|	54.4	340	150	3	1	338	1	337	5.1e-142	409.8
GCA_012517095	JAAYVQ010000006.1_6	AYB35029.1|GH51|	57	635	259	6	26	652	30	658	3.1e-263	743
GCA_012517095	JAAYVQ010000374.1_8	CAN80640.1|GT47|	48.2	423	213	5	5	424	944	1363	3.7e-124	395.6
GCA_012517095	JAAYVQ010000375.1_14	AHO06742.1|GT2|	54.5	635	287	1	5	639	1	633	2.3e-220	658.7
GCA_012517095	JAAYVQ010000379.1_1	ANY68493.1|GH51|	78.6	206	44	0	30	235	5	210	2.5e-128	376.3
GCA_012517095	JAAYVQ010000379.1_2	QLH78433.1|GH51|	42	695	375	10	19	695	10	694	9.9e-192	565.1
GCA_012517095	JAAYVQ010000382.1_4	QGY47564.1|GH51|	56.3	510	219	3	6	512	1	509	4.1e-210	596.7
GCA_012517095	JAAYVQ010000386.1_1	AQT68592.1|GT4|	60.5	266	86	4	5	260	1	257	2.6e-105	317
GCA_012517095	JAAYVQ010000386.1_6	QDU54552.1|GH0|	68.5	419	125	2	6	418	18	435	3e-223	622.9
GCA_012517095	JAAYVQ010000399.1_6	AQT69174.1|CBM32|	50.7	598	274	7	1	581	366	959	9.7e-210	614.8
GCA_012517095	JAAYVQ010000403.1_1	AKC82124.1|GH106|	39.9	599	269	6	1	595	461	972	1.6e-129	408.7
GCA_012517095	JAAYVQ010000408.1_3	ASV73682.1|GH106|	54	1001	290	6	33	879	69	1053	0	1088.2
GCA_012517095	JAAYVQ010000409.1_1	ASV74703.1|CBM67|GH78|	54.5	986	434	8	1	979	95	1072	0	1076.2
GCA_012517095	JAAYVQ010000411.1_3	QEH32388.1|GH51|	55.5	770	327	8	26	786	40	802	2.8e-306	878.6
GCA_012517095	JAAYVQ010000411.1_15	AQT67588.1|CBM32|GH29|	47.6	431	177	9	16	408	13	432	1.9e-134	402.5
GCA_012517095	JAAYVQ010000415.1_3	BBO31825.1|GH36|	48.5	586	275	11	1	573	111	682	1.4e-188	550.8
GCA_012517095	JAAYVQ010000056.1_2	CDM22846.1|GT51|	45	424	217	4	4	424	895	1305	4.8e-106	345.9
GCA_012517095	JAAYVQ010000056.1_10	QDU56621.1|GH146|	57.3	1016	417	7	14	1020	14	1021	0	1191.8
GCA_012517095	JAAYVQ010000419.1_7	ACB74447.1|GH53|	71.4	325	89	1	56	376	40	364	4.4e-173	491.5
GCA_012517095	JAAYVQ010000419.1_14	AQT70188.1|GT19|	53	383	172	2	7	381	2	384	3.7e-153	442.6
GCA_012517095	JAAYVQ010000420.1_3	QDU55721.1|GH127|	61.5	864	320	5	40	898	34	889	0	1106.7
GCA_012517095	JAAYVQ010000425.1_6	CBA03971.1|GT30|	64.1	382	137	0	3	384	2	383	1.1e-170	509.2
GCA_012517095	JAAYVQ010000425.1_7	AYB30817.1|GH15|	57.9	587	247	0	7	593	4	590	4.9e-263	737.3
GCA_012517095	JAAYVQ010000058.1_2	ASO05156.1|CBM51|	54	691	315	2	50	740	249	936	5e-280	799.7
GCA_012517095	JAAYVQ010000058.1_15	VUW72999.1|AA1|	46.2	478	231	10	175	640	188	651	7.3e-116	379.4
GCA_012517095	JAAYVQ010000427.1_1	AOW10562.1|GH95|	52.3	643	287	3	2	629	108	745	7.3e-248	707.6
GCA_012517095	JAAYVQ010000429.1_3	QIL40372.1|GH36|	53.5	456	191	1	411	845	74	529	1.6e-183	545.8
GCA_012517095	JAAYVQ010000430.1_18	ASV74791.1|GH51|	52.2	617	278	2	193	809	35	634	8.3e-233	670.6
GCA_012517095	JAAYVQ010000433.1_6	AQT69150.1|GH2|	54.5	1059	473	6	26	1077	25	1081	0	1204.9
GCA_012517095	JAAYVQ010000433.1_7	ASV74710.1|GH0|	37.7	644	337	20	35	669	32	620	7.1e-121	378.3
GCA_012517095	JAAYVQ010000435.1_5	ASV76035.1|GH2|	57	745	300	7	7	746	10	739	3.4e-306	879.4
GCA_012517095	JAAYVQ010000436.1_3	ASV75458.1|GH50|	51.8	631	284	7	64	683	60	681	3.3e-234	671.4
GCA_012517095	JAAYVQ010000440.1_1	QDV45315.1|GH33|	46	443	213	7	42	477	35	458	5e-126	391.3
GCA_012517095	JAAYVQ010000440.1_3	QDU88855.1|GH29|	53.5	419	177	8	6	413	2	413	2.1e-141	435.3
GCA_012517095	JAAYVQ010000062.1_10	ASV74706.1|GH0|	53.2	562	244	5	20	565	25	583	3.8e-215	619.4
GCA_012517095	JAAYVQ010000063.1_8	QEH38879.1|CBM84|	37	681	384	22	10	665	20	680	8.5e-118	372.1
GCA_012517095	JAAYVQ010000064.1_16	AQT68632.1|GT35|	70.4	864	256	0	1	864	1	864	0	1312
GCA_012517095	JAAYVQ010000447.1_7	ABN51859.1|CBM30|CBM44|GH44|GH9|3.2.1.151	54.4	423	180	8	1	418	902	1316	6.7e-149	466.8
GCA_012517095	JAAYVQ010000453.1_5	AQT67136.1|CBM48|	62.8	449	115	3	1	449	1	397	7.3e-201	565.8
GCA_012517095	JAAYVQ010000458.1_2	QHN04192.1|GH3|	55.9	295	119	4	33	319	27	318	2.1e-104	325.5
GCA_012517095	JAAYVQ010000461.1_5	ACU04909.1|GH97|	50.7	414	197	2	58	471	27	433	1.2e-149	445.7
GCA_012517095	JAAYVQ010000462.1_2	QEG38080.1|GH97|	46.9	620	297	11	18	619	26	631	4.1e-193	562.4
GCA_012517095	JAAYVQ010000462.1_4	ATC63639.1|GH2|	56.5	699	277	4	1	674	107	803	2.7e-288	813.9
GCA_012517095	JAAYVQ010000463.1_2	ASV73931.1|GH0|	55.4	426	188	2	10	434	13	437	1.3e-161	467.6
GCA_012517095	JAAYVQ010000464.1_1	QEH36139.1|GH146|	68.5	406	128	0	36	441	42	447	6.4e-205	590.5
GCA_012517095	JAAYVQ010000466.1_1	ASV76038.1|CBM47|	37	635	347	12	104	701	236	854	2.1e-123	398.3
GCA_012517095	JAAYVQ010000468.1_2	CAD72956.1|GH33|	49.6	363	177	3	26	384	786	1146	1.1e-115	367.9
GCA_012517095	JAAYVQ010000472.1_1	QDV78493.1|CBM32|	34.6	758	406	26	461	1165	401	1121	1.7e-112	390.6
GCA_012517095	JAAYVQ010000070.1_4	AQQ69761.1|GT4|	46.6	421	225	0	1	421	6	426	2.8e-126	377.5
GCA_012517095	JAAYVQ010000476.1_3	SDU90027.1|GH51|	55.6	491	199	4	215	699	21	498	9.1e-186	542.7
GCA_012517095	JAAYVQ010000477.1_10	AQT68668.1|GH10|	49.6	466	234	1	22	487	1	465	2.1e-173	500.7
GCA_012517095	JAAYVQ010000478.1_2	ASV75225.1|GH0|	65.8	418	138	1	31	448	39	451	1.5e-213	600.1
GCA_012517095	JAAYVQ010000478.1_4	ASV73112.1|GH0|	67.9	449	140	2	8	452	9	457	5.1e-226	632.1
GCA_012517095	JAAYVQ010000078.1_27	QJE98610.1|CBM51|GH97|	41.4	607	341	7	20	616	191	792	7.5e-164	492.7
GCA_012517095	JAAYVQ010000078.1_29	AQT67588.1|CBM32|GH29|	51.7	563	224	10	34	559	42	593	9.9e-204	585.5
GCA_012517095	JAAYVQ010000078.1_30	AQT68938.1|CBM38|GH32|	45.6	461	240	6	82	535	178	634	8.2e-137	415.2
GCA_012517095	JAAYVQ010000482.1_2	QEH32284.1|GH97|	51.2	648	294	9	16	657	18	649	1e-235	672.9
GCA_012517095	JAAYVQ010000082.1_5	QEH33829.1|GH26|	61.2	317	122	1	17	333	22	337	2.5e-145	442.6
GCA_012517095	JAAYVQ010000082.1_7	QHT70002.1|GH43_34|	75.3	299	74	0	341	639	37	335	3e-177	511.1
GCA_012517095	JAAYVQ010000082.1_9	ALJ44127.1|GH43_24|	60.7	333	130	1	12	344	8	339	1.5e-150	432.6
GCA_012517095	JAAYVQ010000084.1_4	ABJ86506.1|CBM67|GH78|	54.7	825	371	2	18	840	256	1079	0	975.3
GCA_012517095	JAAYVQ010000008.1_1	AQQ69842.1|GH5|	62.8	333	122	2	156	487	22	353	5.1e-154	447.6
GCA_012517095	JAAYVQ010000487.1_5	QJE96564.1|GH148|	51.3	887	419	7	38	918	1	880	0	904.8
GCA_012517095	JAAYVQ010000087.1_4	QEG41835.1|GH62|	72.6	314	86	0	46	359	49	362	1.6e-184	519.6
GCA_012517095	JAAYVQ010000088.1_3	AQT66997.1|PL35|	52.3	583	271	5	35	613	30	609	3.7e-222	636
GCA_012517095	JAAYVQ010000088.1_5	ACU04612.1|PL21_1|4.2.2.7|4.2.2.8	46.5	757	361	7	25	750	27	770	7.3e-231	668.7
GCA_012517095	JAAYVQ010000088.1_6	AGA27084.1|GH5_13|	62.7	346	128	1	29	374	27	371	2.2e-174	494.6
GCA_012517095	JAAYVQ010000090.1_2	AGA57117.1|GH30_3|	54.9	415	182	4	260	672	65	476	8.5e-152	454.1
GCA_012517095	JAAYVQ010000092.1_9	ACZ43481.1|GT2|	41.9	489	256	8	3	490	1	462	8.9e-127	392.1
GCA_012517095	JAAYVQ010000093.1_1	AQT68090.1|GH78|	50.5	830	389	11	1	822	114	929	3.4e-288	823.5
GCA_012517095	JAAYVQ010000094.1_9	AQQ70479.1|GH33|	60.9	376	139	3	6	380	1	369	2e-170	486.1
GCA_012517095	JAAYVQ010000094.1_10	ACB76979.1|GH10|	63.2	277	102	0	1	277	138	414	1.8e-135	393.7
GCA_012517095	JAAYVQ010000002.1_3	VTS11845.1|GH140|	67	437	144	0	35	471	28	464	4.7e-232	648.7
GCA_012517095	JAAYVQ010000095.1_3	QHT71286.1|CE15|	65.5	429	141	4	20	445	20	444	1.9e-204	576.6
GCA_012517095	JAAYVQ010000102.1_2	QEH38882.1|CBM84|	37.8	691	369	26	8	673	23	677	3.9e-125	391.3
GCA_012517095	JAAYVQ010000104.1_1	BAL52811.1|GH0|	47.6	336	174	2	21	356	657	990	1.3e-113	357.8
GCA_012517095	JAAYVQ010000108.1_1	AQT69739.1|CBM38|GH116|	51.2	936	425	11	15	933	3	923	0	972.2
GCA_012517095	JAAYVQ010000116.1_3	QEH38470.1|GH95|	55.8	767	335	2	5	768	68	833	2.9e-306	874
GCA_012517095	JAAYVQ010000117.1_21	QED33931.1|GT2|	55.5	326	141	1	1	322	1	326	5.6e-116	342.8
GCA_012517095	JAAYVQ010000120.1_2	ASV75207.1|GH0|	29.8	945	565	23	67	988	257	1126	1.5e-104	357.1
GCA_012517095	JAAYVQ010000121.1_8	AQT70192.1|GT4|	62.6	390	140	1	1	384	1	390	8.6e-177	501.9
GCA_012517095	JAAYVQ010000123.1_7	AUP80500.1|GH141|	38.1	486	289	7	54	530	64	546	2.6e-105	337.4
GCA_012517095	JAAYVQ010000128.1_1	ASV76991.1|GH106|	54.5	584	248	9	2	568	65	647	1.3e-216	642.9
GCA_012517095	JAAYVQ010000129.1_4	AMY12102.1|GH4|	60.5	478	186	2	3	479	5	480	4.7e-213	601.7
GCA_012517095	JAAYVQ010000132.1_2	AQT69362.1|CBM32|GH2|	54.2	1241	563	3	28	1267	28	1264	0	1429.1
GCA_012517095	JAAYVQ010000133.1_13	AQT68913.1|GH0|	57.4	394	164	2	33	423	9	401	5.9e-168	481.5
GCA_012517095	JAAYVQ010000139.1_9	AQT69628.1|GT4|	53.6	360	166	1	6	365	4	362	2.2e-134	392.9
GCA_012517095	JAAYVQ010000139.1_10	AKB24334.1|GT4|	41.5	371	214	2	1	370	1	369	3.4e-106	321.6
GCA_012517095	JAAYVQ010000139.1_12	AQT69632.1|GT2|	66.7	318	106	0	30	347	1	318	8.6e-150	429.5
GCA_012517095	JAAYVQ010000143.1_18	AQT67654.1|GT28|	49.3	402	162	3	3	363	15	415	4.2e-121	361.3
GCA_012517095	JAAYVQ010000144.1_2	ABJ83973.1|GH43_7|	72.6	482	124	1	32	505	18	499	4.7e-267	740
GCA_012517095	JAAYVQ010000144.1_5	ACB76822.1|GH43_11|	80.9	538	102	1	3	540	5	541	0	933.3
GCA_012517095	JAAYVQ010000145.1_2	QDU64879.1|GT2|	51.5	303	147	0	13	315	22	324	5.5e-103	310.5
GCA_012517095	JAAYVQ010000147.1_3	SCM56416.1|CE0|	60.1	358	141	2	40	396	27	383	1.2e-155	449.1
GCA_012517095	JAAYVQ010000148.1_1	AXG41146.1|GH6|	39.8	714	408	9	138	839	159	862	3.9e-153	476.1
GCA_012517095	JAAYVQ010000014.1_1	QDT16219.1|GH0|	50.3	360	163	5	28	379	27	378	6.5e-114	357.8
GCA_012517095	JAAYVQ010000153.1_6	AOW11168.1|GH139|	60.5	740	289	2	27	764	56	794	0	966.5
GCA_012517095	JAAYVQ010000154.1_6	QJD87097.1|GH129|	43.5	619	339	5	45	655	10	625	2.4e-185	543.9
GCA_012517095	JAAYVQ010000154.1_8	QEG37240.1|CBM32|GH2|	55.9	304	129	4	19	320	42	342	1.2e-110	347.8
GCA_012517095	JAAYVQ010000157.1_23	QDV78493.1|CBM32|	36.9	654	350	16	234	863	524	1138	2.4e-107	381.3
GCA_012517095	JAAYVQ010000015.1_10	QDU62219.1|CE9|	53	300	141	0	6	305	11	310	1.3e-109	326.6
GCA_012517095	JAAYVQ010000158.1_7	QDT46661.1|GH0|	73.4	203	54	0	1	203	180	382	5.2e-111	327.4
GCA_012517095	JAAYVQ010000161.1_2	ALJ59334.1|GH105|	43.9	508	231	11	8	500	7	475	1.7e-126	393.7
GCA_012517095	JAAYVQ010000164.1_2	QGW29741.1|GT4|	40.1	616	324	12	2	601	377	963	2.6e-132	416.4
GCA_012517095	JAAYVQ010000016.1_3	QGA24197.1|GH36|	36.7	645	370	16	221	838	56	689	2.8e-131	412.9
GCA_012517095	JAAYVQ010000171.1_3	QAY63367.1|GT2|	55.1	287	128	1	1	287	316	601	9.9e-104	319.3
GCA_012517095	JAAYVQ010000171.1_8	CAN65674.1|GH28|	46	568	277	8	61	621	99	643	6e-167	515
GCA_012517095	JAAYVQ010000173.1_9	ASV73493.1|GH0|	54	443	202	2	9	450	15	456	6.2e-171	492.3
GCA_012517095	JAAYVQ010000175.1_11	ASV73773.1|GH5|	47.1	448	237	0	57	504	76	523	8.6e-152	448.7
GCA_012517095	JAAYVQ010000017.1_1	QDV62831.1|GH159|	46.1	674	340	8	33	685	30	701	3.7e-216	637.9
GCA_012517095	JAAYVQ010000180.1_1	AHW60619.1|GH5_46|	58.6	529	218	1	19	547	12	539	2e-231	653.3
GCA_012517095	JAAYVQ010000018.1_4	ADQ79767.1|CBM51|GH27|	60.2	578	225	2	17	594	23	595	6.9e-272	760
GCA_012517095	JAAYVQ010000018.1_5	DAC80243.1|CBM48|CE1|GH10|GH62|3.1.1.73|3.2.1.55|3.2.1.8	78.7	334	69	1	26	357	383	716	4.6e-189	555.8
GCA_012517095	JAAYVQ010000018.1_6	AZK46486.1|CBM22|CBM3|GH10|	53.3	394	174	3	35	428	193	576	2e-148	444.1
GCA_012517095	JAAYVQ010000018.1_7	ABJ83977.1|GH43_10|	48.1	699	316	10	30	710	27	696	1e-230	664.1
GCA_012517095	JAAYVQ010000018.1_8	AUN32551.1|GH95|	62.6	741	276	1	19	759	30	769	0	970.7
GCA_012517095	JAAYVQ010000018.1_11	DAC80243.1|CBM48|CE1|GH10|GH62|3.1.1.73|3.2.1.55|3.2.1.8	48.6	1122	363	21	1	953	1	1077	0	964.5
GCA_012517095	JAAYVQ010000018.1_12	ABJ83093.1|CBM48|CE1|	64.2	338	106	5	13	343	13	342	2.5e-135	413.3
GCA_012517095	JAAYVQ010000019.1_5	ASV75207.1|GH0|	42	1137	598	20	18	1124	22	1126	1.5e-301	876.3
GCA_012517095	JAAYVQ010000183.1_4	SPS73871.1|CBM38|	42.2	505	245	12	30	504	18	505	1.1e-120	374.8
GCA_012517095	JAAYVQ010000186.1_8	ACZ42057.1|CBM32|	42.5	544	282	16	3	536	8	530	2.4e-110	367.9
GCA_012517095	JAAYVQ010000190.1_5	QGY48215.1|GH16_3|	65.4	237	80	1	301	535	21	257	1.4e-118	354.8
GCA_012517095	JAAYVQ010000190.1_15	QGA24711.1|GH36|	33.1	649	391	15	38	653	21	659	5e-121	379.4
GCA_012517095	JAAYVQ010000191.1_5	BAU55722.1|GH106|	43.3	1149	453	8	41	1165	29	1002	0	960.7
GCA_012517095	JAAYVQ010000191.1_6	QDT74442.1|GH33|	62.5	387	144	1	14	399	3	389	2.4e-185	524.2
GCA_012517095	JAAYVQ010000195.1_2	AQQ71941.1|GH29|	68	303	91	3	17	318	21	318	3.4e-157	452.6
GCA_012517095	JAAYVQ010000196.1_3	AHH96680.1|CBM13|	34.2	716	446	11	4	703	8	714	2.8e-119	393.7
GCA_012517095	JAAYVQ010000201.1_2	ASV76562.1|GH10|	50.5	414	194	6	8	415	32	440	3.2e-140	412.5
GCA_012517095	JAAYVQ010000203.1_14	AQT67336.1|CE11|	66.5	436	144	2	1	435	1	435	3.6e-212	595.5
GCA_012517095	JAAYVQ010000204.1_1	BAZ00088.1|GT2|	36.1	1436	872	19	330	1732	2142	3564	2.5e-276	888.3
GCA_012517095	JAAYVQ010000205.1_6	QEG38140.1|CBM57|	43.2	621	185	4	12	468	11	627	9.3e-158	465.7
GCA_012517095	JAAYVQ010000207.1_1	QDO71128.1|CBM51|	44.3	996	531	8	336	1313	338	1327	8.4e-304	896.7
GCA_012517095	JAAYVQ010000209.1_1	AWP04987.1|GT13|	36.7	608	304	9	8	603	100	638	2.1e-114	377.9
GCA_012517095	JAAYVQ010000024.1_7	QDT74192.1|GH0|	45.3	689	335	12	16	682	7	675	5.8e-178	528.5
GCA_012517095	JAAYVQ010000219.1_1	QGQ95144.1|GH106|	42.7	1235	621	20	45	1216	28	1238	0	992.6
GCA_012517095	JAAYVQ010000221.1_6	CCG44816.1|GH3|	44.8	388	203	3	27	407	721	1104	6.5e-108	347.1
GCA_012517095	JAAYVQ010000221.1_8	ABG57690.1|GT20|	48.2	676	349	1	2	677	55	729	1.5e-236	679.1
GCA_012517095	JAAYVQ010000223.1_11	QEX19085.1|GH23|	49.3	497	238	3	3	486	24	519	1.1e-164	480.7
GCA_012517095	JAAYVQ010000026.1_9	SDU29506.1|GH106|	47	534	240	10	1	532	113	605	8.5e-160	473
GCA_012517095	JAAYVQ010000224.1_2	QEH38487.1|CE0|	65.7	396	130	2	19	408	867	1262	1.4e-181	550.1
GCA_012517095	JAAYVQ010000231.1_1	ACZ43211.1|GH29|	53.8	459	210	1	32	488	6	464	1.6e-185	535
GCA_012517095	JAAYVQ010000232.1_6	AQT68949.1|GT9|	53.7	337	156	0	3	339	5	341	5.9e-128	374.4
GCA_012517095	JAAYVQ010000232.1_8	AQT68947.1|GT4|	47.7	386	201	1	2	386	1	386	1.2e-112	339.3
GCA_012517095	JAAYVQ010000027.1_1	AQT69174.1|CBM32|	61	231	90	0	50	280	181	411	5.5e-105	331.3
GCA_012517095	JAAYVQ010000236.1_2	QDV78493.1|CBM32|	39.2	761	403	20	106	837	406	1135	1.8e-144	487.6
GCA_012517095	JAAYVQ010000238.1_1	QDV30507.1|GH0|	62.6	297	111	0	106	402	88	384	1.6e-134	407.1
GCA_012517095	JAAYVQ010000243.1_4	ADW07286.1|CBM13|	47	642	326	8	40	677	50	681	1.6e-210	620.9
GCA_012517095	JAAYVQ010000244.1_2	AOY72300.1|GH43_17|	42.6	753	359	19	12	711	292	1024	8.9e-179	542
GCA_012517095	JAAYVQ010000028.1_9	VEJ19452.1|GT4|	64.7	329	113	2	5	332	373	699	2.8e-142	423.7
GCA_012517095	JAAYVQ010000028.1_17	ARA94045.1|CE15|	57.7	428	176	2	1	426	2	426	1.2e-182	520
GCA_012517095	JAAYVQ010000249.1_2	QEG24883.1|GH117|	54.4	395	169	2	19	404	328	720	1.2e-146	438
GCA_012517095	JAAYVQ010000250.1_1	QHT67520.1|GH127|	49.1	644	294	7	21	644	23	652	1.5e-230	659.4
GCA_012517095	JAAYVQ010000003.1_2	ASV73565.1|CBM38|GH116|	51.5	594	263	5	14	600	439	1014	2.2e-215	631.7
GCA_012517095	JAAYVQ010000251.1_1	AQT68673.1|GT30|	55.5	301	133	1	1	300	1	301	4.7e-114	340.9
GCA_012517095	JAAYVQ010000258.1_2	QEW06258.1|GH148|	41	964	524	18	12	957	9	945	6.2e-234	690.6
GCA_012517095	JAAYVQ010000258.1_5	QEH34759.1|GH28|	50	416	205	3	30	444	34	447	1.1e-139	414.5
GCA_012517095	JAAYVQ010000258.1_14	ARA85284.1|CE12|	63.6	330	119	1	1	329	43	372	1.6e-143	422.5
GCA_012517095	JAAYVQ010000258.1_15	QEH38879.1|CBM84|	38.5	675	375	18	19	673	26	680	2.9e-136	420.2
GCA_012517095	JAAYVQ010000030.1_3	QDT68860.1|GH117|	48	613	273	12	22	596	25	629	2.1e-174	525.4
GCA_012517095	JAAYVQ010000031.1_4	AHF16194.1|GH78|	47.3	902	457	4	30	921	11	904	1.8e-306	896
GCA_012517095	JAAYVQ010000260.1_3	ASV73493.1|GH0|	53	464	196	4	18	480	14	456	7e-173	498.4
GCA_012517095	JAAYVQ010000265.1_2	QDU56968.1|CBM47|	46.6	1102	523	26	15	1075	22	1098	9.7e-306	923.7
GCA_012517095	JAAYVQ010000266.1_3	QEH38708.1|GH43|	77.8	248	55	0	569	816	35	282	3.9e-149	445.3
GCA_012517095	JAAYVQ010000268.1_40	QEH35729.1|GH29|	57	623	246	13	39	650	48	659	9.2e-252	714.1
GCA_012517095	JAAYVQ010000268.1_48	QEH37425.1|GH39|	45.5	448	244	0	36	483	27	474	3.4e-144	426.4
GCA_012517095	JAAYVQ010000269.1_6	QEH32729.1|CBM48|CE1|	62.9	361	120	3	41	388	28	387	5.9e-158	454.5
GCA_012517095	JAAYVQ010000270.1_5	ASV74711.1|CBM51|GH27|	58.7	647	264	3	23	667	57	702	3.1e-278	783.5
GCA_012517095	JAAYVQ010000270.1_28	AQT68590.1|GH133|	56.8	653	277	2	24	673	22	672	7.1e-277	778.9
GCA_012517095	JAAYVQ010000270.1_29	AQT68591.1|GH57|	74.1	390	101	0	1	390	1	390	1.8e-227	632.1
GCA_012517095	JAAYVQ010000270.1_30	AQT68592.1|GT4|	79.6	226	46	0	1	226	213	438	3.6e-121	355.9
GCA_012517095	JAAYVQ010000274.1_4	QDV06228.1|GT51|	42.8	528	286	6	56	569	71	596	7.8e-123	382.9
GCA_012517095	JAAYVQ010000275.1_20	AIE84662.1|GH127|	48.6	459	227	4	3	460	324	774	5.5e-157	468.4
GCA_012517095	JAAYVQ010000276.1_16	QEH34146.1|GH51|	67.3	483	158	0	2	484	41	523	2.4e-261	725.7
GCA_012517095	JAAYVQ010000277.1_4	VTR91273.1|GH33|	44.9	437	230	9	35	464	19	451	3.4e-121	379.8
GCA_012517095	JAAYVQ010000278.1_2	QBQ55251.1|CBM50|	43.2	863	477	6	36	895	40	892	3.2e-197	599.4
GCA_012517095	JAAYVQ010000279.1_5	AWZ17133.1|GH13_30|	37.5	1193	671	23	4	1144	406	1575	3.5e-238	728.4
GCA_012517095	JAAYVQ010000280.1_6	AHO16406.1|GH13_11|	45.8	408	211	4	8	406	3	409	1.8e-115	359.4
GCA_012517095	JAAYVQ010000282.1_2	QEH37426.1|GH16|	67.1	562	183	2	12	571	13	574	9.3e-302	833.9
GCA_012517095	JAAYVQ010000035.1_1	ACI19118.1|GH5_36|	56.7	328	142	0	4	331	3	330	3.5e-148	424.9
GCA_012517095	JAAYVQ010000035.1_8	AIE83908.1|GH163|	44.2	543	290	6	36	576	19	550	3.5e-158	470.3
GCA_012517095	JAAYVQ010000289.1_23	QDU56233.1|GH43_5|	49.7	320	151	5	14	324	16	334	6.8e-112	333.2
GCA_012517095	JAAYVQ010000289.1_26	ASV74198.1|CBM4|GH148|	35.4	824	496	18	48	851	61	868	3.5e-148	463
GCA_012517095	JAAYVQ010000289.1_28	QBQ55251.1|CBM50|	43.8	877	444	8	5	878	21	851	2.3e-217	651.7
GCA_012517095	JAAYVQ010000296.1_4	BBP03881.1|GT35|	63.5	840	307	0	10	849	9	848	0	1124
GCA_012517095	JAAYVQ010000300.1_2	QIP16987.1|GH138|	47	659	301	9	86	717	91	728	8.4e-220	638.6
GCA_012517095	JAAYVQ010000302.1_5	ALS29055.1|CBM32|GH29|	54.1	473	194	4	43	493	4	475	4.4e-186	533.9
GCA_012517095	JAAYVQ010000039.1_1	QDU90938.1|GH33|	58.5	622	245	5	2	616	56	671	2.9e-272	766.1
GCA_012517095	JAAYVQ010000039.1_2	AQT69903.1|GH102|	64.9	396	136	2	11	405	13	406	1.3e-183	522.7
GCA_012517095	JAAYVQ010000310.1_16	QDU89216.1|CBM6|	46.7	497	240	9	1	480	132	620	5.9e-143	450.7
GCA_012517095	JAAYVQ010000041.1_5	ACU60445.1|CBM66|	35.7	670	397	11	5	661	1	649	1.6e-123	391.3
GCA_012517095	JAAYVQ010000313.1_3	QDH57428.1|GH154|	45.8	450	208	6	33	456	19	458	2.9e-128	397.1
GCA_012517095	JAAYVQ010000313.1_4	QDV47687.1|GH2|	42.9	569	266	13	10	561	620	1146	1.1e-137	433.3
GCA_012517095	JAAYVQ010000315.1_2	AFH50282.1|GH3|	58.5	709	286	3	35	736	33	740	3.7e-295	830.9
GCA_012517095	JAAYVQ010000315.1_3	ANH83049.1|CBM51|GH27|	49.8	636	305	5	29	659	21	647	1.5e-227	652.5
GCA_012517095	JAAYVQ010000316.1_1	QDU56968.1|CBM47|	30.8	1317	567	44	87	1280	11	1105	6.2e-142	482.3
GCA_012517095	JAAYVQ010000317.1_7	ASV73492.1|GH5_25|	59.9	324	124	4	21	342	28	347	6.7e-146	420.2
GCA_012517095	JAAYVQ010000318.1_3	ABJ83668.1|GH3|	73.1	756	203	0	13	768	10	765	0	1149
GCA_012517095	JAAYVQ010000318.1_4	ACB75541.1|GH54|	64.6	1126	330	12	9	1102	9	1097	0	1210.7
GCA_012517095	JAAYVQ010000318.1_7	ADQ78824.1|CE6|	71.7	293	80	3	1	292	1	291	6.1e-142	417.2
GCA_012517095	JAAYVQ010000318.1_9	QDV77438.1|CBM48|CE1|	75.6	349	85	0	27	375	24	372	1.8e-199	560.5
GCA_012517095	JAAYVQ010000319.1_1	QDU25523.1|GH165|	55.7	325	124	4	27	332	22	345	2.8e-125	382.1
GCA_012517095	JAAYVQ010000323.1_2	ARN56258.1|CBM6|GH120|	59.5	754	290	5	15	756	12	762	0	922.2
GCA_012517095	JAAYVQ010000323.1_3	ASV74703.1|CBM67|GH78|	40.8	595	321	13	12	589	18	598	3.7e-141	441
GCA_012517095	JAAYVQ010000329.1_3	ASV76199.1|GH0|	68.8	455	142	0	9	463	8	462	2.3e-240	669.1
GCA_012517095	JAAYVQ010000330.1_9	QDT26367.1|GH141|	44.7	853	452	9	8	855	34	871	1.1e-271	780.8
GCA_012517265	JAAYVJ010000585.1_2	ACT00812.1|GH130|	71.8	394	111	0	1	394	1	394	5e-219	609.8
GCA_012517265	JAAYVJ010000086.1_8	ASV76199.1|GH0|	70	463	138	1	1	463	1	462	4.5e-252	698.7
GCA_012517265	JAAYVJ010000587.1_1	QJE98780.1|CBM32|GH35|	67.9	757	238	3	27	780	32	786	0	1134.8
GCA_012517265	JAAYVJ010000587.1_2	QIL77235.1|GT0|	54.3	328	148	1	1	326	4	331	3.7e-129	376.7
GCA_012517265	JAAYVJ010000587.1_5	AGA29066.1|GH97|	40.3	636	319	11	21	627	28	631	9.3e-155	464.5
GCA_012517265	JAAYVJ010000588.1_3	AHO06742.1|GT2|	54.3	635	286	3	5	639	1	631	1.2e-220	659.8
GCA_012517265	JAAYVJ010000588.1_6	AQQ69761.1|GT4|	47.3	429	226	0	1	429	6	434	8.4e-138	406.8
GCA_012517265	JAAYVJ010000591.1_1	ARD26815.1|CBM6|GH120|	62.3	390	139	3	13	397	17	403	9.1e-173	505.8
GCA_012517265	JAAYVJ010000594.1_5	ARA91982.1|GH33|	57.5	447	173	7	13	451	2	439	3.1e-183	523.1
GCA_012517265	JAAYVJ010000594.1_6	AQT67579.1|GH95|	61.5	764	286	3	4	767	12	767	0	999.6
GCA_012517265	JAAYVJ010000090.1_3	QJE99250.1|PL11_1|	71	611	166	5	24	626	22	629	0	894
GCA_012517265	JAAYVJ010000602.1_4	AKJ65363.1|GH2|	44.3	492	227	13	6	489	1	453	3.7e-113	367.9
GCA_012517265	JAAYVJ010000605.1_2	QDU88571.1|CBM67|GH160|GH78|	52.3	818	386	2	3	820	876	1689	0	935.6
GCA_012517265	JAAYVJ010000012.1_2	ABJ87071.1|GH0|	57.8	429	174	3	12	440	8	429	3.9e-170	488.8
GCA_012517265	JAAYVJ010000607.1_3	QJP15702.1|GT2|GT83|	48	843	409	10	10	829	19	855	6.4e-257	743.8
GCA_012517265	JAAYVJ010000608.1_5	AMV40785.1|GH0|	46.1	458	216	15	1	444	96	536	2.7e-117	358.2
GCA_012517265	JAAYVJ010000013.1_4	QGY47564.1|GH51|	59.7	472	190	0	3	474	37	508	8.8e-223	627.1
GCA_012517265	JAAYVJ010000096.1_1	AIE83908.1|GH163|	46.5	501	258	5	34	528	81	577	2e-160	473.4
GCA_012517265	JAAYVJ010000096.1_8	QEH38882.1|CBM84|	34.6	699	404	18	14	701	20	676	8.9e-107	344.4
GCA_012517265	JAAYVJ010000609.1_13	QDH54545.1|GH105|	43.5	503	227	7	29	519	23	480	1.1e-132	410.2
GCA_012517265	JAAYVJ010000610.1_1	AWO01984.1|GH106|	58.4	553	225	3	16	564	5	556	3.4e-235	679.9
GCA_012517265	JAAYVJ010000614.1_4	AFH50282.1|GH3|	54.9	719	320	3	2	717	25	742	2.3e-284	802.7
GCA_012517265	JAAYVJ010000615.1_6	AZN38808.1|PL33_1|	44.1	626	343	3	33	655	2	623	8.9e-201	582.8
GCA_012517265	JAAYVJ010000615.1_7	AVM46868.1|GH0|	41.9	430	236	5	18	443	14	433	5.8e-116	358.6
GCA_012517265	JAAYVJ010000616.1_1	AHG89737.1|GH109|	45.9	458	202	7	1	418	1	452	2.2e-136	403.3
GCA_012517265	JAAYVJ010000619.1_2	QEH32383.1|GH29|	55	589	234	13	19	599	7	572	4.1e-225	640.6
GCA_012517265	JAAYVJ010000098.1_4	QEC52942.1|GH0|	44.5	661	334	12	127	764	18	668	3.3e-177	528.5
GCA_012517265	JAAYVJ010000098.1_5	QEH32388.1|GH51|	45.3	685	360	8	22	704	132	803	8.7e-209	611.7
GCA_012517265	JAAYVJ010000629.1_1	BAZ22468.1|GT4|	41.3	414	234	3	1	408	1	411	2.3e-103	317.8
GCA_012517265	JAAYVJ010000631.1_4	AGA28800.1|CBM38|GH32|	52.1	704	318	10	3	696	26	720	7.9e-252	718
GCA_012517265	JAAYVJ010000638.1_3	AQT67588.1|CBM32|GH29|	50.1	495	199	10	1	453	105	593	5e-162	474.9
GCA_012517265	JAAYVJ010000104.1_2	AQQ71836.1|GH0|	58.9	321	129	2	19	337	105	424	1.2e-126	374
GCA_012517265	JAAYVJ010000647.1_1	QEH34760.1|GH151|	62.4	711	262	3	27	736	17	723	0	920.2
GCA_012517265	JAAYVJ010000107.1_3	QGY44915.1|PL11|	48.6	440	225	1	26	464	118	557	8.2e-163	476.1
GCA_012517265	JAAYVJ010000652.1_1	AUP80500.1|GH141|	40.8	485	275	5	63	542	66	543	1.8e-120	375.9
GCA_012517265	JAAYVJ010000653.1_2	QEF98196.1|GH33|	46.3	441	214	8	44	479	37	459	4.2e-120	375.9
GCA_012517265	JAAYVJ010000657.1_5	QGQ94103.1|GH78|	50.1	349	173	1	29	376	7	355	8.2e-117	364.4
GCA_012517265	JAAYVJ010000663.1_2	AQT66975.1|GH0|	56.2	390	160	4	17	398	35	421	1.4e-152	443
GCA_012517265	JAAYVJ010000663.1_3	AQT66975.1|GH0|	48.8	416	184	6	29	441	36	425	2.1e-131	390.2
GCA_012517265	JAAYVJ010000665.1_4	ACI19118.1|GH5_36|	59.1	330	129	3	37	360	2	331	1.6e-144	416.8
GCA_012517265	JAAYVJ010000667.1_2	AHG93318.1|GH43_24|	50.6	324	156	3	28	347	23	346	1e-115	344
GCA_012517265	JAAYVJ010000671.1_2	ABN53790.1|CBM22|GH10|3.2.1.8	49.6	389	187	3	25	413	181	560	2.2e-142	424.9
GCA_012517265	JAAYVJ010000672.1_2	QDT68860.1|GH117|	49.7	626	250	14	39	614	19	629	3.4e-182	546.2
GCA_012517265	JAAYVJ010000114.1_1	ACZ42381.1|GH13_23|	58.7	552	205	6	6	538	5	552	1.2e-247	694.5
GCA_012517265	JAAYVJ010000673.1_4	ARK11122.1|GH106|	53.5	978	426	6	31	1005	6	957	0	1057
GCA_012517265	JAAYVJ010000116.1_2	QEH32388.1|GH51|	58.4	769	304	7	32	790	40	802	0	919.1
GCA_012517265	JAAYVJ010000681.1_1	BAU23279.1|GT35|	47.4	823	416	6	1	815	1	814	6.3e-267	765.8
GCA_012517265	JAAYVJ010000688.1_1	QDU58782.1|GH29|	56.2	461	193	5	13	466	27	485	1.2e-190	544.3
GCA_012517265	JAAYVJ010000689.1_1	QGY46164.1|GH116|	70.2	312	88	3	1	312	508	814	1.3e-153	456.4
GCA_012517265	JAAYVJ010000690.1_3	CCG44816.1|GH3|	48.8	379	184	2	29	401	730	1104	6.3e-121	381.3
GCA_012517265	JAAYVJ010000123.1_3	BBJ45253.1|GT4|	54.5	426	188	4	1	422	1	424	2e-154	453.8
GCA_012517265	JAAYVJ010000692.1_1	ASV76038.1|CBM47|	37.9	614	331	13	61	640	205	802	2.8e-120	384.8
GCA_012517265	JAAYVJ010000695.1_4	QGY48215.1|GH16_3|	66.5	239	79	1	23	260	20	258	1.4e-123	356.7
GCA_012517265	JAAYVJ010000699.1_3	ABC77194.1|GH57|GT5|	43.6	440	240	4	8	445	8	441	2.9e-108	345.1
GCA_012517265	JAAYVJ010000701.1_1	BBO33728.1|GH36|	48.3	635	299	4	226	835	51	681	5.4e-220	641.3
GCA_012517265	JAAYVJ010000129.1_1	BAM00034.1|GH2|	45	762	383	7	1	726	176	937	7.5e-234	682.2
GCA_012517265	JAAYVJ010000710.1_2	AQT69903.1|GH102|	61.2	397	152	2	1	395	1	397	2.8e-177	506.1
GCA_012517265	JAAYVJ010000711.1_4	ACU60445.1|CBM66|	38.5	634	368	8	47	672	33	652	8e-132	413.3
GCA_012517265	JAAYVJ010000711.1_9	BBE17339.1|GH29|	71.8	412	115	1	44	455	43	453	9.8e-240	667.5
GCA_012517265	JAAYVJ010000711.1_10	QGQ95144.1|GH106|	45.3	1210	623	9	31	1203	30	1237	0	1070.1
GCA_012517265	JAAYVJ010000717.1_5	ACB76979.1|GH10|	64.7	385	136	0	31	415	33	417	2.7e-192	543.5
GCA_012517265	JAAYVJ010000135.1_2	AQT67336.1|CE11|	61.4	435	166	2	1	434	1	434	3.2e-189	537.3
GCA_012517265	JAAYVJ010000136.1_2	AQT69632.1|GT2|	64.3	311	109	1	12	320	8	318	3.6e-137	396.4
GCA_012517265	JAAYVJ010000138.1_1	QDO71128.1|CBM51|	40.2	945	508	15	344	1257	345	1263	1.2e-230	704.9
GCA_012517265	JAAYVJ010000140.1_4	BBO33346.1|CBM32|GH29|	44.3	612	283	14	2	576	5	595	8.8e-167	492.3
GCA_012517265	JAAYVJ010000733.1_5	ACB74641.1|CE12|	55.9	510	197	9	33	531	53	545	2.1e-191	551.6
GCA_012517265	JAAYVJ010000734.1_1	ADE13313.1|GH0|	64.6	500	158	3	2	500	3	484	3.1e-243	679.1
GCA_012517265	JAAYVJ010000734.1_4	QDV15266.1|GH97|	57.8	606	238	4	29	625	33	629	1.2e-252	714.1
GCA_012517265	JAAYVJ010000734.1_5	QJD87097.1|GH129|	44.6	625	341	3	43	662	1	625	2.5e-194	567.4
GCA_012517265	JAAYVJ010000734.1_9	QEH35729.1|GH29|	67.5	625	200	3	38	661	40	662	0	935.3
GCA_012517265	JAAYVJ010000734.1_11	QDV30222.1|GH0|	55.1	733	284	11	33	756	40	736	1.3e-279	792.3
GCA_012517265	JAAYVJ010000142.1_1	SDS34135.1|GH36|	41.8	684	368	12	11	671	117	793	2.2e-183	545
GCA_012517265	JAAYVJ010000145.1_2	AQT68458.1|GH77|	56.8	498	212	1	1	498	1	495	9.4e-215	607.1
GCA_012517265	JAAYVJ010000145.1_3	AQT68459.1|GH57|	60.6	810	318	1	1	810	7	815	0	1043.1
GCA_012517265	JAAYVJ010000145.1_4	SCM57069.1|GH78|	53.8	717	322	6	26	736	42	755	2.3e-264	753.1
GCA_012517265	JAAYVJ010000145.1_5	QGQ94557.1|GH4|	60.6	470	182	2	5	474	3	469	4.9e-214	603.2
GCA_012517265	JAAYVJ010000146.1_1	QIL41923.1|GH0|	57.3	382	161	2	51	431	46	426	5.5e-164	475.7
GCA_012517265	JAAYVJ010000146.1_3	AXP81648.1|GH32|	46.3	454	218	5	12	465	10	437	2.4e-114	363.6
GCA_012517265	JAAYVJ010000147.1_1	ARA94045.1|CE15|	67.8	329	100	1	1	323	101	429	3e-170	484.2
GCA_012517265	JAAYVJ010000150.1_8	AUG57914.1|GT4|	54.7	424	188	2	15	437	479	899	5.9e-164	489.2
GCA_012517265	JAAYVJ010000749.1_1	QEH35084.1|GH0|	62.7	300	112	0	14	313	31	330	7.7e-140	411
GCA_012517265	JAAYVJ010000756.1_13	QHT71220.1|GH29|	58.4	454	176	5	284	734	45	488	4.1e-188	548.5
GCA_012517265	JAAYVJ010000164.1_7	QJB38038.1|GH33|	57	356	134	6	29	371	28	377	3.3e-140	408.7
GCA_012517265	JAAYVJ010000761.1_2	AQT68591.1|GH57|	66.7	403	133	1	1	402	1	403	4.7e-209	585.1
GCA_012517265	JAAYVJ010000761.1_3	AQT68592.1|GT4|	54	443	167	8	7	418	1	437	1.4e-147	431
GCA_012517265	JAAYVJ010000762.1_3	ADW12441.1|GT0|	56.7	353	149	3	4	353	3	354	2.9e-143	427.9
GCA_012517265	JAAYVJ010000766.1_1	QDU89824.1|GH95|	59.2	561	210	6	14	559	215	771	6.5e-232	666
GCA_012517265	JAAYVJ010000169.1_3	ASV74711.1|CBM51|GH27|	61.8	639	233	4	13	644	68	702	5.8e-299	835.1
GCA_012517265	JAAYVJ010000169.1_5	QDV78493.1|CBM32|	38.7	1156	582	28	24	1103	28	1132	1.9e-222	701.4
GCA_012517265	JAAYVJ010000175.1_3	AJY87077.1|GH43_29|	47.7	696	345	6	73	761	269	952	1.4e-217	641.7
GCA_012517265	JAAYVJ010000177.1_3	QHT70898.1|GH43_18|	71.1	291	84	0	1	291	51	341	6.3e-167	471.5
GCA_012517265	JAAYVJ010000186.1_5	AQT69150.1|GH2|	50.1	1069	513	13	20	1075	20	1081	0	1112.8
GCA_012517265	JAAYVJ010000186.1_6	AUD07449.1|GH78|	59.9	561	223	1	35	595	25	583	2.4e-259	727.6
GCA_012517265	JAAYVJ010000191.1_8	ASO05156.1|CBM51|	49.9	419	208	1	29	447	249	665	2.8e-141	432.2
GCA_012517265	JAAYVJ010000194.1_1	AHF16194.1|GH78|	52.3	566	265	4	1	566	339	899	2.8e-222	644.4
GCA_012517265	JAAYVJ010000196.1_1	ARF90664.1|GT4|	65.6	305	105	0	2	306	447	751	1.1e-149	444.9
GCA_012517265	JAAYVJ010000197.1_10	AQT68947.1|GT4|	46.9	390	197	3	4	384	3	391	8.7e-108	326.6
GCA_012517265	JAAYVJ010000197.1_20	QGW29741.1|GT4|	39.8	608	311	11	3	588	391	965	7e-130	408.7
GCA_012517265	JAAYVJ010000017.1_2	QJX00429.1|CE15|	68.9	460	119	5	15	471	8	446	4.6e-230	642.9
GCA_012517265	JAAYVJ010000200.1_1	AIE84689.1|GH20|	51.6	527	241	7	26	549	5	520	3.9e-179	520
GCA_012517265	JAAYVJ010000203.1_1	AUN33679.1|PL1_2|	52.2	425	177	9	11	421	9	421	6.6e-131	389
GCA_012517265	JAAYVJ010000207.1_2	BAE60251.1|GH3|	46.6	416	180	9	117	492	1	414	1.3e-109	356.7
GCA_012517265	JAAYVJ010000207.1_6	ASV73565.1|CBM38|GH116|	54.6	1009	423	14	56	1036	14	1015	0	1103.6
GCA_012517265	JAAYVJ010000207.1_8	QEH38882.1|CBM84|	38.9	660	374	18	36	682	37	680	3.7e-129	402.5
GCA_012517265	JAAYVJ010000210.1_4	ABC76306.1|GT4|	47.6	389	198	4	1	386	1	386	1.2e-122	365.9
GCA_012517265	JAAYVJ010000211.1_6	AHO16406.1|GH13_11|	50.1	365	176	4	9	369	5	367	9.3e-110	344.7
GCA_012517265	JAAYVJ010000212.1_13	AQT70192.1|GT4|	61.8	390	148	1	1	389	1	390	1.6e-171	489.2
GCA_012517265	JAAYVJ010000220.1_3	BBO31190.1|GH51|	61.3	635	235	5	38	669	40	666	4.7e-289	809.3
GCA_012517265	JAAYVJ010000220.1_4	QEG35748.1|GH137|	63.2	321	114	3	34	350	58	378	4.8e-154	442.6
GCA_012517265	JAAYVJ010000220.1_6	AZI26892.1|GH28|	53.3	452	201	4	23	473	25	467	3.4e-164	478.8
GCA_012517265	JAAYVJ010000019.1_9	SCM56493.1|GH31|	39.4	705	374	10	29	714	34	704	7.6e-179	535
GCA_012517265	JAAYVJ010000224.1_1	QDU56968.1|CBM47|	35.8	670	323	23	371	991	506	1117	6.1e-103	363.6
GCA_012517265	JAAYVJ010000225.1_2	AEN08321.1|CBM13|	51	353	167	5	3	352	315	664	8.2e-118	364.8
GCA_012517265	JAAYVJ010000234.1_2	ABJ82329.1|GH0|	64.3	457	147	3	9	454	6	457	4.5e-219	614.8
GCA_012517265	JAAYVJ010000239.1_2	AXG41146.1|GH6|	41.1	710	394	10	150	847	165	862	6.6e-152	473.4
GCA_012517265	JAAYVJ010000239.1_4	ATC66187.1|CBM51|GH27|	54.8	578	237	7	36	601	1	566	1.6e-215	636.7
GCA_012517265	JAAYVJ010000239.1_7	QDV40686.1|GH0|	46.9	461	214	12	36	478	20	467	8.2e-121	379
GCA_012517265	JAAYVJ010000250.1_8	QHT71095.1|CE0|	60.3	370	139	3	21	388	30	393	1.3e-156	451.4
GCA_012517265	JAAYVJ010000250.1_9	AQT66997.1|PL35|	51.8	599	283	5	22	616	27	623	9.7e-235	667.5
GCA_012517265	JAAYVJ010000250.1_11	QDU62219.1|CE9|	56.1	319	140	0	20	338	3	321	5.2e-122	359.4
GCA_012517265	JAAYVJ010000250.1_12	QEG35735.1|GH95|	61.2	734	284	1	23	756	43	775	0	970.3
GCA_012517265	JAAYVJ010000250.1_13	AUC23986.1|GH95|	52.4	773	347	5	17	772	10	778	1.5e-289	820.8
GCA_012517265	JAAYVJ010000253.1_8	AQT67136.1|CBM48|	56.8	458	136	4	1	458	1	396	4e-179	511.1
GCA_012517265	JAAYVJ010000259.1_6	AFH48897.1|GH144|	51.3	353	151	6	240	585	40	378	1.6e-109	346.7
GCA_012517265	JAAYVJ010000260.1_2	AQT67654.1|GT28|	44.8	400	177	4	6	362	17	415	3.1e-107	326.2
GCA_012517265	JAAYVJ010000264.1_5	QDT16219.1|GH0|	58.9	358	139	2	27	376	24	381	4.3e-144	435.3
GCA_012517265	JAAYVJ010000265.1_1	QGY45206.1|GH106|	48.4	642	291	6	44	671	29	644	2.9e-223	641.7
GCA_012517265	JAAYVJ010000267.1_2	QDV06228.1|GT51|	48.1	534	264	4	50	570	65	598	2.8e-146	443.7
GCA_012517265	JAAYVJ010000268.1_1	QIA09439.1|GH29|	66.3	356	113	3	4	353	2	356	5.7e-169	484.6
GCA_012517265	JAAYVJ010000269.1_1	DAC80243.1|CBM48|CE1|GH10|GH62|3.1.1.73|3.2.1.55|3.2.1.8	70.2	372	102	3	12	383	10	372	2.5e-183	544.7
GCA_012517265	JAAYVJ010000024.1_2	AOY72300.1|GH43_17|	52.4	729	291	12	28	710	306	1024	4.1e-249	722.6
GCA_012517265	JAAYVJ010000024.1_6	ABJ85402.1|GH43_5|	59.1	303	122	2	50	352	36	336	6.8e-134	389.8
GCA_012517265	JAAYVJ010000024.1_7	ASV74779.1|GH146|	48.8	767	360	12	36	781	41	795	1.2e-249	719.2
GCA_012517265	JAAYVJ010000024.1_8	ASV74270.1|GH51|	58.6	781	315	5	15	793	29	803	0	979.2
GCA_012517265	JAAYVJ010000274.1_1	ALI97841.1|GH106|	62	571	205	3	19	580	8	575	8.5e-267	760
GCA_012517265	JAAYVJ010000275.1_2	ACU04612.1|PL21_1|4.2.2.7|4.2.2.8	47.4	758	354	10	27	753	29	772	2.6e-231	669.8
GCA_012517265	JAAYVJ010000275.1_4	ACX65301.1|PL2|	46.5	508	249	11	473	974	8	498	1.6e-133	416.8
GCA_012517265	JAAYVJ010000283.1_7	AFZ30073.1|GT0|	48.1	378	195	1	29	406	29	405	1.2e-130	387.1
GCA_012517265	JAAYVJ010000285.1_2	ACM53690.1|GT4|	46.9	414	214	5	1	413	1	409	5.4e-114	344.4
GCA_012517265	JAAYVJ010000287.1_12	CAN65674.1|GH28|	44.9	557	278	9	56	604	94	629	3.4e-150	471.1
GCA_012517265	JAAYVJ010000030.1_1	APW62005.1|CBM6|GH78|	53.3	1054	483	6	33	1084	28	1074	0	1154.8
GCA_012517265	JAAYVJ010000294.1_3	AQT68768.1|GH0|	47.7	876	446	5	17	890	237	1102	6.1e-286	827
GCA_012517265	JAAYVJ010000295.1_2	QDU89216.1|CBM6|	50.5	616	278	10	19	616	31	637	1.6e-195	595.1
GCA_012517265	JAAYVJ010000296.1_1	BBE16908.1|GH5|	58.1	530	218	4	27	556	18	543	7e-241	681.8
GCA_012517265	JAAYVJ010000031.1_1	QDU54671.1|GH29|	58.7	499	195	6	9	501	13	506	2.4e-219	619.4
GCA_012517265	JAAYVJ010000299.1_1	ACY49489.1|GH3|	67.4	285	92	1	1	285	332	615	2e-130	387.9
GCA_012517265	JAAYVJ010000301.1_2	QDU56968.1|CBM47|	38.3	866	453	20	149	962	497	1333	3.5e-168	537
GCA_012517265	JAAYVJ010000305.1_1	QDU56968.1|CBM47|	49.6	530	234	11	1	505	600	1121	1.4e-162	515.4
GCA_012517265	JAAYVJ010000306.1_1	QEG37240.1|CBM32|GH2|	61.4	731	271	5	1	729	240	961	0	917.9
GCA_012517265	JAAYVJ010000306.1_2	QGY43879.1|GH9|	60.5	557	205	4	1	556	1	543	2.6e-258	721.8
GCA_012517265	JAAYVJ010000313.1_1	AZP23436.1|GH2|	47.6	860	387	11	1	846	127	936	7.2e-276	793.5
GCA_012517265	JAAYVJ010000313.1_4	QBQ55251.1|CBM50|	40.4	874	499	8	18	884	38	896	4.6e-190	579.7
GCA_012517265	JAAYVJ010000314.1_1	ASV76991.1|GH106|	41.4	1073	410	20	5	862	16	1084	7.5e-260	771.5
GCA_012517265	JAAYVJ010000317.1_2	VTR91273.1|GH33|	55.6	450	190	5	42	483	24	471	4.9e-173	514.2
GCA_012517265	JAAYVJ010000322.1_3	AQT69362.1|CBM32|GH2|	50.9	1059	492	13	13	1057	6	1050	0	1082.4
GCA_012517265	JAAYVJ010000323.1_2	ABJ82739.1|CE15|3.1.1.-	67.2	424	135	3	7	427	6	428	1.5e-209	588.2
GCA_012517265	JAAYVJ010000323.1_3	SQI62152.1|GH2|	47.8	770	395	3	43	808	21	787	3.6e-261	748.8
GCA_012517265	JAAYVJ010000323.1_5	AQQ10299.1|GH92|	67.8	761	241	3	6	764	7	765	0	1121.7
GCA_012517265	JAAYVJ010000323.1_7	ARN55932.1|GH125|	73.4	474	126	0	1	474	1	474	4.5e-271	748
GCA_012517265	JAAYVJ010000323.1_8	QBN17896.1|GH92|	61.6	722	277	0	27	748	26	747	0	971.1
GCA_012517265	JAAYVJ010000328.1_1	QDV78493.1|CBM32|	38.7	661	330	21	157	785	515	1132	2.2e-126	421
GCA_012517265	JAAYVJ010000328.1_3	AQT68668.1|GH10|	46.1	471	250	2	22	491	1	468	2.6e-156	457.2
GCA_012517265	JAAYVJ010000334.1_2	AEE97237.1|GH42|	46	667	345	6	37	698	1	657	6.4e-220	634.4
GCA_012517265	JAAYVJ010000334.1_3	ASV75704.1|GH0|	52.7	402	177	7	19	416	7	399	7.3e-135	397.1
GCA_012517265	JAAYVJ010000336.1_5	QDU56968.1|CBM47|	37.8	650	319	17	88	689	505	1117	2.6e-109	385.6
GCA_012517265	JAAYVJ010000338.1_1	AQT70188.1|GT19|	50.7	383	179	1	7	379	3	385	1.2e-142	414.8
GCA_012517265	JAAYVJ010000339.1_4	AJY87077.1|GH43_29|	61.1	265	99	3	4	267	680	941	8.5e-105	330.5
GCA_012517265	JAAYVJ010000040.1_13	AVM44375.1|GT4|	51.5	390	187	2	1	390	1	388	4.8e-131	386.7
GCA_012517265	JAAYVJ010000341.1_12	QEG24883.1|GH117|	51.7	385	175	2	41	416	338	720	4.5e-132	401
GCA_012517265	JAAYVJ010000044.1_6	QDU56968.1|CBM47|	38.8	913	426	25	159	1019	505	1336	1e-174	556.2
GCA_012517265	JAAYVJ010000044.1_10	QJD83975.1|GH0|	47.8	567	278	7	31	589	546	1102	6.5e-181	547.4
GCA_012517265	JAAYVJ010000045.1_9	ASV72750.1|GH141|	49.3	688	331	7	23	693	26	712	7.2e-232	674.1
GCA_012517265	JAAYVJ010000045.1_10	QEG41703.1|GH141|	53	574	258	3	49	613	33	603	2.3e-224	650.2
GCA_012517265	JAAYVJ010000354.1_3	QLI73759.1|AA0|	67.8	733	218	5	4	730	3	723	0	1029.2
GCA_012517265	JAAYVJ010000357.1_1	ASV75718.1|CBM57|	56.2	676	273	9	32	690	28	697	3.8e-263	757.3
GCA_012517265	JAAYVJ010000362.1_1	ABC77194.1|GH57|GT5|	55.6	448	188	2	1	448	465	901	6e-171	507.7
GCA_012517265	JAAYVJ010000363.1_9	CAN80640.1|GT47|	46.1	425	223	5	3	424	942	1363	9.5e-117	375.6
GCA_012517265	JAAYVJ010000364.1_2	QEH32729.1|CBM48|CE1|	64.4	390	121	4	19	394	11	396	1.3e-175	499.6
GCA_012517265	JAAYVJ010000364.1_3	QEH39262.1|CE1|	77.5	209	47	0	143	351	4	212	1.3e-117	346.3
GCA_012517265	JAAYVJ010000365.1_2	QDT06409.1|GH0|	42.4	474	250	8	33	501	25	480	1.1e-124	388.7
GCA_012517265	JAAYVJ010000366.1_7	AFV22907.1|GT35|	55.9	562	247	1	9	569	6	567	2.2e-233	660.2
GCA_012517265	JAAYVJ010000366.1_11	ASV75974.1|GH5|	44.1	691	356	11	38	703	40	725	2e-193	570.1
GCA_012517265	JAAYVJ010000366.1_14	QEH34392.1|GH0|	60.6	653	247	4	273	917	16	666	3.1e-290	822.4
GCA_012517265	JAAYVJ010000367.1_2	AEU39052.1|GH127|	63.4	929	307	9	9	915	42	959	0	1187.6
GCA_012517265	JAAYVJ010000367.1_3	AHG92387.1|GH146|	58.2	818	312	13	2	799	62	869	0	945.3
GCA_012517265	JAAYVJ010000367.1_4	ABJ83644.1|GH29|	79.9	324	62	2	36	357	32	354	8.5e-200	561.6
GCA_012517265	JAAYVJ010000371.1_4	QDT74863.1|GH0|	63	540	199	1	36	575	45	583	2.7e-275	767.3
GCA_012517265	JAAYVJ010000371.1_8	QDV45315.1|GH33|	49.4	437	194	8	39	467	38	455	3.9e-133	408.7
GCA_012517265	JAAYVJ010000378.1_4	AMM41760.1|GT20|	53.1	725	338	1	1	725	43	765	1.7e-298	840.5
GCA_012517265	JAAYVJ010000047.1_4	AQT68632.1|GT35|	62.6	864	323	0	1	864	1	864	0	1148.3
GCA_012517265	JAAYVJ010000004.1_2	AQT69362.1|CBM32|GH2|	45.3	1307	647	23	1	1282	1	1264	0	1128.6
GCA_012517265	JAAYVJ010000004.1_3	CCO21038.1|GH11|3.2.1.8	43.3	644	336	16	26	662	18	639	8.6e-149	457.2
GCA_012517265	JAAYVJ010000004.1_4	AQT67969.1|GT21|	48.3	402	205	2	20	419	1	401	9.1e-122	364.4
GCA_012517265	JAAYVJ010000384.1_2	QEH34146.1|GH51|	64.8	503	172	2	22	524	27	524	3.2e-248	694.1
GCA_012517265	JAAYVJ010000384.1_12	QEH31548.1|GH0|	55.1	425	186	5	17	438	11	433	2.8e-164	474.2
GCA_012517265	JAAYVJ010000389.1_1	AMM40370.1|CBM48|GH13_9|	69.4	634	193	1	10	643	7	639	0	982.2
GCA_012517265	JAAYVJ010000389.1_2	AQT68454.1|GH13_16|	59.9	1103	441	1	17	1119	7	1108	0	1416.7
GCA_012517265	JAAYVJ010000390.1_2	QGY47420.1|GH43_17|	64	297	107	0	30	326	30	326	1.7e-140	405.2
GCA_012517265	JAAYVJ010000395.1_2	QDV37663.1|GH140|	63	443	162	1	22	462	31	473	7.5e-210	592.4
GCA_012517265	JAAYVJ010000399.1_2	ARA94254.1|GH2|	55.4	439	180	4	1	437	505	929	1.3e-160	481.9
GCA_012517265	JAAYVJ010000400.1_1	ABJ83668.1|GH3|	75.4	756	186	0	13	768	10	765	0	1179.5
GCA_012517265	JAAYVJ010000400.1_2	AJC46896.1|GH43_1|	41.2	507	269	10	17	514	7	493	6.3e-103	332
GCA_012517265	JAAYVJ010000400.1_3	AHG92053.1|GH146|	56.9	649	266	5	13	659	6	642	1.5e-265	748.4
GCA_012517265	JAAYVJ010000400.1_4	QCR22366.1|GH8|	76.7	425	94	2	352	771	10	434	1.5e-245	693.7
GCA_012517265	JAAYVJ010000400.1_5	ACB76488.1|GH51|	53.6	720	285	6	28	743	27	701	1.1e-269	764.6
GCA_012517265	JAAYVJ010000408.1_3	ASV74706.1|GH0|	49.2	480	213	6	4	465	257	723	1e-166	491.9
GCA_012517265	JAAYVJ010000412.1_3	AQT69427.1|CBM51|GH27|	60.5	630	245	4	34	659	37	666	8.3e-297	828.6
GCA_012517265	JAAYVJ010000414.1_4	BBE16002.1|CBM48|CE1|	70.1	384	108	2	17	400	11	387	6.7e-196	558.1
GCA_012517265	JAAYVJ010000414.1_5	ACB75541.1|GH54|	66.2	1126	338	8	1	1110	1	1099	0	1261.1
GCA_012517265	JAAYVJ010000414.1_7	ADQ78824.1|CE6|	75.9	295	68	3	1	294	1	293	1.8e-160	455.3
GCA_012517265	JAAYVJ010000414.1_13	ASV74198.1|CBM4|GH148|	34.6	884	518	26	1	845	11	873	6.1e-155	480.3
GCA_012517265	JAAYVJ010000414.1_15	AXP07838.1|GH50|	48.7	651	325	7	48	692	62	709	1.2e-236	679.1
GCA_012517265	JAAYVJ010000416.1_1	AEM69656.1|GH146|	59.4	1013	396	7	21	1032	24	1022	0	1219.1
GCA_012517265	JAAYVJ010000417.1_11	QDU74856.1|GH33|	57.2	325	136	3	717	1038	30	354	3.6e-119	375.6
GCA_012517265	JAAYVJ010000426.1_16	QDU95865.1|GH33|	58.5	325	121	5	35	347	54	376	9.1e-140	406
GCA_012517265	JAAYVJ010000053.1_2	AWQ85984.1|GT83|	60.7	695	253	6	2	695	4	679	2.4e-295	856.7
GCA_012517265	JAAYVJ010000053.1_3	QCQ23339.1|GT2|	66.6	308	102	1	55	362	5	311	8e-142	411
GCA_012517265	JAAYVJ010000429.1_2	QEH38487.1|CE0|	62.6	406	148	2	18	420	858	1262	3.3e-176	536.6
GCA_012517265	JAAYVJ010000429.1_5	VUW72999.1|AA1|	47.3	448	223	4	196	641	190	626	1e-113	374.8
GCA_012517265	JAAYVJ010000054.1_1	AUN32551.1|GH95|	70	453	136	0	3	455	316	768	1.1e-238	677.6
GCA_012517265	JAAYVJ010000054.1_2	ABJ83977.1|GH43_10|	48.9	511	221	9	14	508	10	496	6.2e-166	490.7
GCA_012517265	JAAYVJ010000430.1_2	AEI51347.1|GH127|	50	792	374	8	22	804	21	799	2.6e-287	815.8
GCA_012517265	JAAYVJ010000432.1_3	AXG41146.1|GH6|	40	703	347	9	162	800	180	871	2e-146	457.6
GCA_012517265	JAAYVJ010000433.1_5	SDR74246.1|GH53|	70.7	321	93	1	29	348	36	356	1.2e-175	496.5
GCA_012517265	JAAYVJ010000005.1_11	ASU34227.1|GH36|	50.5	675	313	9	39	703	23	686	2.1e-247	705.7
GCA_012517265	JAAYVJ010000443.1_3	QDA59440.1|GH106|	45.7	348	187	2	4	351	596	941	7.5e-103	328.6
GCA_012517265	JAAYVJ010000448.1_1	ASV76432.1|GH0|	66.8	440	142	3	10	447	128	565	3.6e-220	621.3
GCA_012517265	JAAYVJ010000456.1_8	CBA03971.1|GT30|	62.5	381	143	0	3	383	2	382	9.8e-166	496.5
GCA_012517265	JAAYVJ010000459.1_1	ARN56185.1|CBM6|GH120|	62.9	502	174	4	2	501	262	753	1.2e-232	662.5
GCA_012517265	JAAYVJ010000460.1_34	QEH38718.1|CBM67|GH78|	48.3	420	192	9	32	435	949	1359	5e-122	392.9
GCA_012517265	JAAYVJ010000058.1_1	ATL48494.1|GH35|	68.6	580	179	1	27	603	32	611	0	880.6
GCA_012517265	JAAYVJ010000058.1_3	QDT74192.1|GH0|	43.6	665	317	16	17	635	22	674	7.1e-142	447.2
GCA_012517265	JAAYVJ010000060.1_1	QEH34492.1|GH0|	60.6	840	320	4	252	1080	44	883	0	1045.4
GCA_012517265	JAAYVJ010000475.1_2	APA00254.1|GH18|	44.2	389	204	5	3	388	5	383	6.2e-108	327.4
GCA_012517265	JAAYVJ010000475.1_3	ACY49318.1|GH130|	65.1	387	133	2	4	389	9	394	2.1e-191	540
GCA_012517265	JAAYVJ010000476.1_1	AHM60758.1|GH0|	51.8	284	122	3	26	296	31	312	8.9e-109	329.3
GCA_012517265	JAAYVJ010000477.1_1	ANW95383.1|GH116|	61	569	216	3	30	592	17	585	4.1e-258	735.3
GCA_012517265	JAAYVJ010000478.1_1	QJD84041.1|GH0|	64.4	564	196	2	1	561	194	755	4e-275	774.2
GCA_012517265	JAAYVJ010000478.1_2	ASU34822.1|GH78|	43.1	908	485	9	46	933	24	919	1.8e-264	766.9
GCA_012517265	JAAYVJ010000479.1_2	AUN33754.1|GH35|	47	534	268	6	4	524	5	536	1.4e-167	490.7
GCA_012517265	JAAYVJ010000484.1_2	ASV74018.1|GH0|	60.9	340	130	2	424	762	697	1034	1.9e-140	444.5
GCA_012517265	JAAYVJ010000488.1_1	QHS53069.1|GH55|	53.2	487	204	4	1	464	1	486	2.3e-173	517.3
GCA_012517265	JAAYVJ010000494.1_5	AQQ09485.1|GH29|	61.4	577	191	7	37	582	34	609	6.3e-260	729.9
GCA_012517265	JAAYVJ010000495.1_2	QEG33992.1|GH5_41|	46.9	593	302	2	40	620	31	622	3.6e-191	557
GCA_012517265	JAAYVJ010000500.1_5	QJE01975.1|CE12|	59.8	415	146	5	424	836	46	441	4.6e-156	468
GCA_012517265	JAAYVJ010000065.1_5	QIF05372.1|PL0|	48	342	169	5	21	354	30	370	5.2e-108	327
GCA_012517265	JAAYVJ010000065.1_6	ASV73493.1|GH0|	51.9	447	211	4	13	457	12	456	3.3e-165	478
GCA_012517265	JAAYVJ010000504.1_1	ASV74032.1|GH106|	54.6	823	361	9	1	817	213	1028	0	913.3
GCA_012517265	JAAYVJ010000505.1_2	QEG38140.1|CBM57|	43.8	626	134	5	19	431	7	627	7.4e-168	490
GCA_012517265	JAAYVJ010000509.1_5	AQT69629.1|GT4|	50.7	371	181	2	1	371	6	374	2.2e-134	393.3
GCA_012517265	JAAYVJ010000069.1_8	AQT68592.1|GT4|	64.6	438	146	4	5	434	1	437	1.4e-200	566.2
GCA_012517265	JAAYVJ010000069.1_9	AQT68591.1|GH57|	74.1	390	101	0	1	390	1	390	5.2e-229	636
GCA_012517265	JAAYVJ010000009.1_15	QDT66419.1|CBM48|CE1|	50.4	341	157	4	44	376	46	382	5.6e-112	336.7
GCA_012517265	JAAYVJ010000523.1_1	ACB75560.1|CE15|GH106|3.1.1.-	66.3	870	282	5	1	862	92	958	0	1179.1
GCA_012517265	JAAYVJ010000527.1_1	QEH32284.1|GH97|	62.8	425	158	0	2	426	226	650	6.1e-200	572.4
GCA_012517265	JAAYVJ010000538.1_5	SDS59782.1|GH55|	64.5	550	195	0	118	667	25	574	3.6e-278	778.1
GCA_012517265	JAAYVJ010000542.1_3	AWZ17133.1|GH13_30|	37.6	1196	675	22	6	1156	406	1575	4e-236	723.4
GCA_012517265	JAAYVJ010000552.1_1	AOS46431.1|GH0|	58.9	431	166	5	10	437	10	432	3e-179	511.9
GCA_012517265	JAAYVJ010000562.1_2	AHG93142.1|GH29|	61.6	448	165	5	15	460	3	445	2.4e-204	577.4
GCA_012517265	JAAYVJ010000564.1_1	DAC80243.1|CBM48|CE1|GH10|GH62|3.1.1.73|3.2.1.55|3.2.1.8	68.8	340	105	1	65	404	733	1071	9.8e-163	503.1
GCA_012517265	JAAYVJ010000082.1_3	AQT69113.1|GH43_32|	64	314	113	0	629	942	1	314	8.2e-150	450.3
GCA_012517265	JAAYVJ010000082.1_5	QDU46048.1|GT4|	59.8	368	146	2	1	367	1	367	3.8e-156	448.4
GCA_012517265	JAAYVJ010000571.1_1	ASV74162.1|GH36|	45.7	785	214	4	191	764	14	797	1.7e-234	682.6
GCA_012517265	JAAYVJ010000573.1_2	QDV37612.1|GH2|	55.9	633	236	10	9	633	4	601	1.3e-250	737.6
GCA_012517265	JAAYVJ010000576.1_2	AQT69278.1|CBM32|	43.3	503	274	8	35	531	30	527	9.5e-123	390.2
GCA_012517265	JAAYVJ010000576.1_6	AOS45851.1|GH29|	62.2	347	129	2	1	346	144	489	3e-164	472.6
GCA_012517265	JAAYVJ010000577.1_2	AQT66975.1|GH0|	56.9	420	172	5	5	419	10	425	9.8e-162	466.5
GCA_012517265	JAAYVJ010000578.1_8	QHI70278.1|GT4|	44.6	386	210	3	16	400	6	388	4.4e-114	343.6
GCA_012517265	JAAYVJ010000582.1_2	BBA15999.1|GH78|	51	788	378	6	25	806	39	824	5.9e-291	826.2
GCA_012517265	JAAYVJ010000583.1_4	QGA24927.1|CE14|	58.3	252	105	0	1	252	1	252	1.1e-113	331.3
GCA_012519365	JAAYQH010000172.1_1	QDU58340.1|GH2|	56.5	469	204	0	61	529	33	501	1.4e-202	594.3
GCA_012519365	JAAYQH010000177.1_9	AQQ69761.1|GT4|	43.6	424	238	1	3	425	8	431	8.6e-122	366.3
GCA_012519365	JAAYQH010000186.1_4	AJR04497.1|GH145|	43.7	492	234	8	21	511	19	468	1.1e-139	416
GCA_012519365	JAAYQH010000189.1_1	ACY48824.1|GH2|	63.4	524	179	3	49	569	13	526	1e-238	686
GCA_012519365	JAAYQH010000191.1_1	SCD22150.1|GH29|	51	577	272	7	12	580	5	578	1.1e-198	578.9
GCA_012519365	JAAYQH010000195.1_4	QAY63367.1|GT2|	57.7	286	120	1	4	289	317	601	2.7e-110	336.3
GCA_012519365	JAAYQH010000214.1_6	AYQ30733.1|GH16_3|	56.6	286	115	4	2	285	15	293	1.2e-117	344.4
GCA_012519365	JAAYQH010000221.1_6	AQT68632.1|GT35|	70	870	258	3	15	884	1	867	0	1302.3
GCA_012519365	JAAYQH010000228.1_1	QEG37240.1|CBM32|GH2|	56.5	595	255	1	1	595	373	963	3.3e-251	721.5
GCA_012519365	JAAYQH010000229.1_4	QEG35215.1|GH2|	56.5	728	299	7	20	744	39	751	2.5e-306	870.2
GCA_012519365	JAAYQH010000231.1_2	AQT69632.1|GT2|	66.4	318	104	2	1	315	1	318	5.1e-145	416
GCA_012519365	JAAYQH010000237.1_5	AQT68590.1|GH133|	53.2	634	294	3	1	633	41	672	1.9e-242	689.9
GCA_012519365	JAAYQH010000239.1_13	AXG41146.1|GH6|	40.3	710	404	8	160	859	180	879	2.3e-145	456.1
GCA_012519365	JAAYQH010000242.1_8	AQT69995.1|GH105|	49.6	714	322	12	36	746	446	1124	3.2e-236	694.9
GCA_012519365	JAAYQH010000243.1_4	QEH34436.1|GH43_5|	54.2	301	128	3	37	336	31	322	2.3e-114	339.7
GCA_012519365	JAAYQH010000243.1_7	AHO06742.1|GT2|	57.8	486	203	1	5	490	1	484	6.5e-182	534.6
GCA_012519365	JAAYQH010000248.1_3	AQT67969.1|GT21|	48.4	397	202	3	4	398	6	401	3.9e-129	382.1
GCA_012519365	JAAYQH010000248.1_4	ATC63639.1|GH2|	54.4	810	332	7	25	801	6	811	0	901.4
GCA_012519365	JAAYQH010000248.1_8	AQT70192.1|GT4|	61.2	392	150	1	1	392	1	390	1e-168	481.9
GCA_012519365	JAAYQH010000251.1_2	CAN65674.1|GH28|	47.7	551	263	8	61	606	99	629	1.5e-172	530
GCA_012519365	JAAYQH010000253.1_2	AUG57914.1|GT4|	54.8	436	193	2	7	441	467	899	4.4e-171	507.7
GCA_012519365	JAAYQH010000254.1_8	QFU91696.1|PL11_2|	49.3	538	260	6	335	866	43	573	3.2e-175	524.6
GCA_012519365	JAAYQH010000257.1_2	QEH31934.1|PL10_1|	57.1	315	134	1	25	339	29	342	3.4e-127	374
GCA_012519365	JAAYQH010000258.1_2	ASB36694.1|GH105|GH28|	43.9	847	423	14	19	817	8	850	4.2e-242	703.7
GCA_012519365	JAAYQH010000258.1_3	ACB77546.1|CE12|CE8|	53.9	306	138	1	104	406	29	334	1.3e-113	348.6
GCA_012519365	JAAYQH010000261.1_4	AXP81648.1|GH32|	44.9	470	224	6	4	471	1	437	2e-109	350.9
GCA_012519365	JAAYQH010000263.1_1	AQQ08297.1|GH97|	60.9	266	101	2	1	265	380	643	6.2e-113	343.6
GCA_012519365	JAAYQH010000265.1_2	CBA03971.1|GT30|	64.3	381	136	0	3	383	2	382	4.5e-173	515.4
GCA_012519365	JAAYQH010000266.1_2	AWP04987.1|GT13|	37.8	650	299	10	8	643	100	658	1.1e-125	410.2
GCA_012519365	JAAYQH010000268.1_1	ABJ83668.1|GH3|	67.9	751	239	1	11	759	10	760	0	1053.9
GCA_012519365	JAAYQH010000268.1_2	AJC46896.1|GH43_1|	39.9	484	265	5	8	465	14	497	5.1e-104	333.2
GCA_012519365	JAAYQH010000268.1_3	AFN75311.1|GH2|	67.6	374	121	0	1	374	530	903	1.5e-187	548.5
GCA_012519365	JAAYQH010000271.1_2	AQQ71595.1|GH16_3|	56.7	268	101	4	208	468	224	483	4.2e-103	320.9
GCA_012519365	JAAYQH010000273.1_4	CCH02254.1|GH29|	60.2	507	197	3	39	543	34	537	1.6e-238	677.6
GCA_012519365	JAAYQH010000274.1_4	CAN80640.1|GT47|	45.3	422	227	4	5	424	944	1363	9.6e-114	367.5
GCA_012519365	JAAYQH010000280.1_8	AQT67654.1|GT28|	44.5	402	181	2	7	367	16	416	1.1e-107	327
GCA_012519365	JAAYQH010000283.1_4	AQT70232.1|CBM35|	62.3	366	132	4	2	366	7	367	4.1e-177	517.7
GCA_012519365	JAAYQH010000286.1_4	VUW72999.1|AA1|	43.5	476	254	6	176	645	188	654	4.7e-110	365.2
GCA_012519365	JAAYQH010000287.1_1	ALX09872.1|CBM6|GH43_29|	72.9	384	102	2	1	384	74	455	5.9e-216	606.7
GCA_012519365	JAAYQH010000287.1_2	DAC80243.1|CBM48|CE1|GH10|GH62|3.1.1.73|3.2.1.55|3.2.1.8	99.8	1077	2	0	1	1077	1	1077	0	2226.1
GCA_012519365	JAAYQH010000287.1_3	AEI52007.1|GH10|	71.4	370	105	1	12	380	9	378	6.4e-204	570.1
GCA_012519365	JAAYQH010000287.1_4	QCR22366.1|GH8|	75.7	404	96	2	22	423	29	432	8.5e-237	669.5
GCA_012519365	JAAYQH010000288.1_1	ARN57842.1|GH28|	75.4	354	87	0	5	358	3	356	1.1e-202	568.9
GCA_012519365	JAAYQH010000288.1_12	QGW29741.1|GT4|	38.2	608	330	12	2	593	386	963	7.2e-123	391.3
GCA_012519365	JAAYQH010000293.1_1	ADY37517.1|GH28|	55.2	431	187	2	144	574	30	454	4.2e-170	495.4
GCA_012519365	JAAYQH010000293.1_4	EAR02039.1|GH117|	47.2	489	236	10	49	520	26	509	2.1e-140	430.3
GCA_012519365	JAAYQH010000296.1_3	QDH81525.1|GH2|	61.3	939	357	4	25	959	20	956	0	1210.3
GCA_012519365	JAAYQH010000308.1_1	QDV75083.1|CBM13|CBM35|CBM6|GH5|GH98|	61.2	920	350	3	72	987	319	1235	0	1172.1
GCA_012519365	JAAYQH010000311.1_3	QCW84858.1|GT35|	61.5	561	213	3	4	561	14	574	3.8e-250	702.6
GCA_012519365	JAAYQH010000314.1_2	ACB76499.1|GH3|	62	886	334	1	22	907	23	905	0	1149.4
GCA_012519365	JAAYQH010000315.1_1	QEM20844.1|GH43_10|	55	309	136	1	2	307	231	539	6.2e-129	382.5
GCA_012519365	JAAYQH010000319.1_3	ARN55813.1|GH95|	55.5	769	339	3	18	786	16	781	0	900.2
GCA_012519365	JAAYQH010000028.1_1	ARN56708.1|GT20|	57.2	502	210	1	2	503	224	720	2.6e-198	574.3
GCA_012519365	JAAYQH010000321.1_9	AQQ09301.1|GH53|	46	335	180	1	37	371	29	362	6.6e-106	321.2
GCA_012519365	JAAYQH010000325.1_2	ACZ43481.1|GT2|	41.3	491	254	8	4	490	2	462	7e-123	382.1
GCA_012519365	JAAYQH010000326.1_2	AQT69903.1|GH102|	62.2	381	142	1	16	394	16	396	1.7e-178	508.4
GCA_012519365	JAAYQH010000327.1_3	AXG41146.1|GH6|	39.3	707	346	9	181	819	180	871	8.7e-143	449.1
GCA_012519365	JAAYQH010000330.1_5	AQQ08299.1|GH43_5|	58.5	424	166	2	7	423	5	425	3.7e-183	521.2
GCA_012519365	JAAYQH010000338.1_3	AQT69916.1|CBM51|GH20|	49.7	668	314	4	31	681	187	849	4.2e-255	731.1
GCA_012519365	JAAYQH010000339.1_1	ADI05956.1|GH95|	41.3	698	353	19	30	704	32	695	9.7e-168	510.8
GCA_012519365	JAAYQH010000344.1_1	QEH38470.1|GH95|	59.1	580	228	3	37	610	90	666	1.7e-243	697.6
GCA_012519365	JAAYQH010000349.1_2	AQT69116.1|GH92|	74.5	243	60	2	24	265	27	268	3.2e-129	388.7
GCA_012519365	JAAYQH010000349.1_3	AQT69116.1|GH92|	80	496	99	0	1	496	273	768	0	882.5
GCA_012519365	JAAYQH010000350.1_1	AOY72300.1|GH43_17|	44	689	325	15	23	659	306	985	8.9e-182	547.7
GCA_012519365	JAAYQH010000355.1_1	ARN55733.1|GH2|	63	732	269	2	1	730	50	781	0	1002.7
GCA_012519365	JAAYQH010000356.1_8	QDT08223.1|CBM38|	39	508	258	11	38	512	41	529	7.6e-103	329.7
GCA_012519365	JAAYQH010000362.1_1	QEH38718.1|CBM67|GH78|	47.1	412	191	8	403	792	953	1359	4e-108	367.5
GCA_012519365	JAAYQH010000367.1_1	AQT67447.1|CBM67|GH78|	55.4	973	421	6	3	973	52	1013	0	1110.5
GCA_012519365	JAAYQH010000369.1_2	ASV74791.1|GH51|	52.2	433	187	4	188	618	37	451	2.8e-153	460.3
GCA_012519365	JAAYQH010000382.1_1	SCW21022.1|CBM4|GH148|3.2.1.-	40.4	520	277	10	3	501	127	634	2e-118	374
GCA_012519365	JAAYQH010000384.1_2	AQQ09799.1|GH43_32|	65.1	332	113	2	35	364	11	341	3e-173	490.3
GCA_012519365	JAAYQH010000384.1_3	QDS98196.1|GH29|	67.1	438	141	2	11	447	35	470	2.9e-222	623.2
GCA_012519365	JAAYQH010000385.1_1	SQI62152.1|GH2|	46.7	537	285	1	1	537	254	789	1.6e-182	537.3
GCA_012519365	JAAYQH010000388.1_1	QEC44668.1|CBM32|	47.6	351	174	3	2	350	179	521	1.8e-107	363.6
GCA_012519365	JAAYQH010000388.1_2	ADO69318.1|CBM13|GH97|	34.8	626	358	14	15	627	14	602	1.8e-113	361.3
GCA_012519365	JAAYQH010000388.1_3	AXY73421.1|CBM32|PL6_2|	53.2	479	217	4	7	480	15	491	3.3e-155	483.4
GCA_012519365	JAAYQH010000389.1_1	AQQ71836.1|GH0|	64.8	298	102	2	2	299	3	297	4.4e-134	391.3
GCA_012519365	JAAYQH010000392.1_2	QGJ70829.1|GH2|	54	452	194	3	32	469	494	945	1.3e-162	506.1
GCA_012519365	JAAYQH010000410.1_1	ASV75422.1|CBM32|GH2|	48.5	1075	535	10	26	1087	29	1097	0	1040.8
GCA_012519365	JAAYQH010000410.1_2	AQT68673.1|GT30|	54.7	428	194	0	1	428	1	428	4.5e-169	485.7
GCA_012519365	JAAYQH010000410.1_4	AQT68458.1|GH77|	53.1	499	229	2	1	498	1	495	5e-200	569.7
GCA_012519365	JAAYQH010000410.1_5	AQT68459.1|GH57|	55.3	806	358	2	1	804	7	812	0	967.6
GCA_012519365	JAAYQH010000415.1_2	AQT67336.1|CE11|	67.4	436	140	2	1	435	1	435	7.3e-214	599.7
GCA_012519365	JAAYQH010000423.1_11	ARA85284.1|CE12|	62.8	328	120	2	1	327	43	369	1.3e-143	422.5
GCA_012519365	JAAYQH010000430.1_2	AQT69109.1|GH43|	44	443	232	5	33	473	597	1025	3e-112	359.8
GCA_012519365	JAAYQH010000436.1_2	AWZ17133.1|GH13_30|	36.4	1159	669	24	6	1115	406	1545	8.2e-222	685.6
GCA_012519365	JAAYQH010000438.1_2	BBE16886.1|GH97|	48.9	407	203	3	380	781	237	643	1.4e-133	415.6
GCA_012519365	JAAYQH010000440.1_2	QDO67769.1|GH43_10|	66.9	495	162	2	25	518	22	515	1.3e-258	719.9
GCA_012519365	JAAYQH010000444.1_2	AIE84375.1|GH29|	55.4	462	199	4	53	513	31	486	2e-200	571.2
GCA_012519365	JAAYQH010000447.1_1	QEL17950.1|PL1_2|	47.1	663	284	19	41	694	94	698	1.8e-175	525
GCA_012519365	JAAYQH010000037.1_1	AQQ08385.1|CBM6|GH0|	40.5	1067	376	10	1	816	306	1364	2.4e-266	782.3
GCA_012519365	JAAYQH010000452.1_2	AQT69453.1|GT2|	58.2	304	126	1	6	308	2	305	1.9e-126	368.2
GCA_012519365	JAAYQH010000453.1_4	ARN57265.1|GH43_34|	59.8	637	254	2	26	662	6	640	2.5e-288	806.6
GCA_012519365	JAAYQH010000456.1_1	QDV23784.1|GH5|	51.3	491	230	4	19	502	27	515	8.4e-182	524.2
GCA_012519365	JAAYQH010000460.1_1	AIE84662.1|GH127|	60.7	773	298	6	95	866	2	769	0	986.1
GCA_012519365	JAAYQH010000468.1_7	AFN73324.1|GH105|	71	352	102	0	44	395	42	393	1.5e-196	556.6
GCA_012519365	JAAYQH010000471.1_8	AQQ71357.1|GH20|	58.7	525	211	3	18	536	12	536	1.3e-230	655.2
GCA_012519365	JAAYQH010000471.1_11	AQT69516.1|GH109|	63	235	81	2	1	229	220	454	2e-103	311.6
GCA_012519365	JAAYQH010000480.1_2	AQQ08227.1|GH146|	52.4	666	312	4	39	701	36	699	3.6e-256	731.9
GCA_012519365	JAAYQH010000485.1_2	BAG23430.1|CBM13|	44	562	285	9	6	560	136	674	7.5e-156	476.1
GCA_012519365	JAAYQH010000492.1_1	CCO21038.1|GH11|3.2.1.8	41.3	639	347	16	20	652	18	634	1.1e-138	430.6
GCA_012519365	JAAYQH010000492.1_2	QDV78493.1|CBM32|	40.8	674	332	20	343	973	524	1173	8.7e-135	449.9
GCA_012519365	JAAYQH010000493.1_6	AQT69427.1|CBM51|GH27|	62.4	639	233	2	23	661	33	664	8.8e-306	854
GCA_012519365	JAAYQH010000502.1_2	QGY43696.1|GH43_24|	59.1	357	123	3	26	365	25	375	7.8e-155	444.9
GCA_012519365	JAAYQH010000502.1_3	AQT68592.1|GT4|	65.4	442	141	5	5	443	1	433	2.3e-205	578.9
GCA_012519365	JAAYQH010000502.1_4	AQT68591.1|GH57|	75.9	266	64	0	1	266	1	266	2.1e-158	450.7
GCA_012519365	JAAYQH010000510.1_3	QDV47687.1|GH2|	49.4	514	232	9	39	548	650	1139	6.8e-161	493.4
GCA_012519365	JAAYQH010000510.1_4	QGJ70829.1|GH2|	51.2	432	201	5	34	458	31	459	6.2e-141	448
GCA_012519365	JAAYQH010000510.1_5	QDV62830.1|GH2|GH43|	56.5	968	376	10	24	963	199	1149	0	1134.8
GCA_012519365	JAAYQH010000513.1_1	ARN57915.1|GH97|	50.3	362	179	1	31	391	26	387	1.1e-130	394
GCA_012519365	JAAYQH010000515.1_1	ASV74723.1|GH28|	44.7	454	233	8	11	453	8	454	2.4e-122	369
GCA_012519365	JAAYQH010000516.1_4	ACY49489.1|GH3|	68.5	585	181	2	30	612	32	615	6.1e-291	809.7
GCA_012519365	JAAYQH010000519.1_2	AEP30694.1|GT4|	49.8	410	205	1	26	434	1	410	1.5e-142	418.3
GCA_012519365	JAAYQH010000041.1_3	QDH79907.1|GH43_34|	73.3	329	78	1	12	330	5	333	5.3e-187	523.5
GCA_012519365	JAAYQH010000049.1_1	AQT67998.1|GH2|	44.6	462	255	1	3	464	603	1063	1e-144	445.3
GCA_012519365	JAAYQH010000005.1_1	ANU42918.1|GT39|	44.1	587	275	13	16	568	8	575	9.9e-147	442.2
GCA_012519365	JAAYQH010000051.1_3	CDM22846.1|GT51|	45.2	425	217	3	4	425	895	1306	3.6e-109	354.4
GCA_012519365	JAAYQH010000056.1_6	AHW60575.1|CBM32|	38.3	788	460	13	358	1133	1	774	8.2e-177	557
GCA_012519365	JAAYQH010000061.1_1	ARN56628.1|CBM38|GH32|	62.5	563	209	2	1	561	171	733	2.8e-277	777.7
GCA_012519365	JAAYQH010000061.1_2	QDU29645.1|GH0|	41.4	553	265	13	40	547	383	921	7.9e-110	370.2
GCA_012519365	JAAYQH010000064.1_1	AQQ08789.1|CBM32|GH76|	50.8	354	160	4	45	391	31	377	2.8e-109	361.3
GCA_012519365	JAAYQH010000067.1_3	ARN57841.1|GH106|	50.3	884	420	5	65	934	41	919	0	940.6
GCA_012519365	JAAYQH010000071.1_2	ADQ78601.1|GH43_1|	66.7	324	108	0	2	325	1	324	2.3e-178	500.7
GCA_012519365	JAAYQH010000071.1_3	QDV32612.1|CBM48|CE1|	46.4	817	279	12	22	828	22	689	1.1e-232	673.3
GCA_012519365	JAAYQH010000071.1_4	AOF94643.1|CBM6|GH43_29|	57.2	451	164	7	24	456	24	463	4.3e-188	536.6
GCA_012519365	JAAYQH010000072.1_2	AQT69115.1|GH76|	51.1	364	172	3	4	363	7	368	1e-141	411.4
GCA_012519365	JAAYQH010000072.1_4	ARN57411.1|GH38|	54.5	1158	506	7	25	1175	40	1183	0	1266.5
GCA_012519365	JAAYQH010000076.1_4	AQT70188.1|GT19|	53.7	391	175	1	1	391	1	385	1.3e-147	427.9
GCA_012519365	JAAYQH010000083.1_2	QGY46680.1|GH43_18|	60.6	292	110	4	27	316	22	310	6.7e-131	379.8
GCA_012519365	JAAYQH010000084.1_3	AQQ08977.1|GH51|	61.3	512	197	1	8	519	13	523	9.5e-244	682.6
GCA_012519365	JAAYQH010000085.1_2	QGY46677.1|GH2|	55.2	621	263	3	5	625	1	606	7.5e-245	709.9
GCA_012519365	JAAYQH010000093.1_1	QDU58340.1|GH2|	64.2	466	167	0	1	466	499	964	4.1e-228	657.1
GCA_012519365	JAAYQH010000094.1_1	AQQ09485.1|GH29|	59.2	596	217	6	20	591	9	602	7.6e-260	729.9
GCA_012519365	JAAYQH010000102.1_1	BBE18432.1|GH127|	55.7	639	247	11	32	654	26	644	4.8e-247	701.4
GCA_012519365	JAAYQH010000103.1_1	AJY87077.1|GH43_29|	58.5	284	114	3	1	283	661	941	2.6e-106	335.1
GCA_012519365	JAAYQH010000109.1_4	AVT31770.1|GH78|	45.5	670	343	9	145	803	362	1020	3.1e-186	567
GCA_012519365	JAAYQH010000110.1_6	QEH37426.1|GH16|	62.4	553	207	1	26	577	23	575	8.4e-273	760.8
GCA_012519365	JAAYQH010000110.1_8	QEL15766.1|PL11_1|	58.4	599	228	7	26	622	26	605	5.9e-250	706.1
GCA_012519365	JAAYQH010000110.1_15	ADN17640.1|GT2|	50.3	320	155	2	3	318	11	330	1.8e-104	325.9
GCA_012519365	JAAYQH010000110.1_19	AQT69109.1|GH43|	60.9	279	106	3	25	301	316	593	8.4e-108	341.7
GCA_012519365	JAAYQH010000112.1_1	ARK13598.1|CE12|	49.3	428	196	5	23	430	2	428	8.6e-139	408.7
GCA_012519365	JAAYQH010000120.1_5	AQT69518.1|CBM32|GH2|	36.5	691	412	14	1	683	610	1281	9e-129	416.8
GCA_012519365	JAAYQH010000131.1_1	CCP25518.1|GH2|	52.2	737	300	14	1	712	78	787	7.9e-257	736.1
GCA_012519365	JAAYQH010000135.1_1	QDU56983.1|GH33|	44	627	313	12	331	942	37	640	4e-157	484.2
GCA_012519365	JAAYQH010000136.1_2	QDV77208.1|GH43_18|GH43_34|	58.5	588	239	4	18	601	9	595	3.6e-258	726.1
GCA_012519365	JAAYQH010000149.1_1	AQT70232.1|CBM35|	62.5	389	139	3	6	388	442	829	9.8e-180	525.4
GCA_012519365	JAAYQH010000149.1_2	ACT02818.1|CBM32|	44.1	501	258	12	148	633	40	533	5.6e-133	409.5
GCA_012519365	JAAYQH010000014.1_2	ARN57252.1|GH31|	41.9	1003	428	8	16	1017	13	861	2e-280	810.8
GCA_012519365	JAAYQH010000017.1_4	ABN53396.1|CBM6|CE1|	45.7	429	211	7	20	430	27	451	9.2e-121	378.3
GCA_012519365	JAAYQH010000017.1_5	EFB38194.1|CBM13|CBM62|CBM6|GH5_34|	70.1	244	73	0	333	576	40	283	5.5e-112	360.9
GCA_012519365	JAAYQH010000017.1_6	ADU75836.1|CBM13|CBM62|CBM6|GH5_34|	50.3	441	190	6	1	416	300	736	1.6e-136	428.7
GCA_012519365	JAAYQH010000155.1_1	ADY37333.1|GH146|	60	503	189	3	27	521	28	526	1.5e-225	646.7
GCA_012519365	JAAYQH010000155.1_2	ALI98362.1|GH43_19|	68.5	321	101	0	337	657	28	348	1.1e-170	495.7
GCA_012519365	JAAYQH010000155.1_3	ADI04450.1|GH51|	44.4	583	292	14	2	577	249	806	6.1e-157	474.2
GCA_012519365	JAAYQH010000162.1_2	CDJ79829.1|PL1_2|	63.1	287	97	5	438	720	15	296	7.1e-113	352.1
GCA_012519365	JAAYQH010000165.1_1	AQT68668.1|GH10|	52	383	184	0	22	404	1	383	9.9e-156	452.2
GCA_012728855	JAAYEH010000086.1_10	QDU93011.1|GT2|	61.8	241	89	2	4	243	38	276	7.3e-104	307.4
GCA_012728855	JAAYEH010000086.1_20	VTR91273.1|GH33|	55.8	480	191	8	20	493	14	478	4.6e-177	525
GCA_012728855	JAAYEH010000088.1_29	QDV62831.1|GH159|	37.8	527	275	14	32	519	30	542	9.4e-108	350.1
GCA_012728855	JAAYEH010000092.1_12	QDT28724.1|GH165|	54.4	489	195	9	37	500	23	508	3e-178	515
GCA_012728855	JAAYEH010000092.1_22	AWO00199.1|GH106|	42.1	1277	529	18	36	1306	28	1100	0	963
GCA_012728855	JAAYEH010000093.1_25	QDV37612.1|GH2|	73.9	578	151	0	19	596	22	599	0	922.9
GCA_012728855	JAAYEH010000094.1_3	ASV74750.1|CE15|	51.4	424	179	6	19	424	51	465	1.4e-142	419.5
GCA_012728855	JAAYEH010000100.1_8	QDT83929.1|GH141|	50.4	853	405	10	36	885	34	871	6.3e-306	894.8
GCA_012728855	JAAYEH010000100.1_40	AZL15609.1|GH0|	53.5	314	139	2	2	310	3	314	5.3e-113	334.3
GCA_012728855	JAAYEH010000101.1_33	ASV74710.1|GH0|	40	617	336	14	31	640	34	623	1.9e-136	422.9
GCA_012728855	JAAYEH010000101.1_37	AHO06742.1|GT2|	57.2	636	265	5	8	640	3	634	2.7e-237	702.6
GCA_012728855	JAAYEH010000101.1_41	ASV76038.1|CBM47|	38	694	375	16	93	756	239	907	1.6e-133	424.5
GCA_012728855	JAAYEH010000101.1_45	EAR02039.1|GH117|	39.6	500	249	13	33	506	27	499	4.8e-103	332.8
GCA_012728855	JAAYEH010000101.1_46	SPS74548.1|CBM6|	46.1	384	197	5	24	402	17	395	3.6e-114	360.9
GCA_012728855	JAAYEH010000101.1_51	ASV75458.1|GH50|	45.9	713	338	12	19	718	7	684	2.8e-204	596.7
GCA_012728855	JAAYEH010000101.1_55	ASV72750.1|GH141|	43.2	885	481	10	57	924	29	908	1.3e-248	725.7
GCA_012728855	JAAYEH010000101.1_85	ADB18967.1|GT2|	66	312	106	0	2	313	5	316	7.9e-153	436.8
GCA_012728855	JAAYEH010000103.1_3	AVM44639.1|GH13|	51	402	188	3	27	420	1	401	3.2e-143	422.2
GCA_012728855	JAAYEH010000103.1_5	QEC56315.1|GH10|	46.3	406	205	7	35	435	26	423	6.7e-123	369.8
GCA_012728855	JAAYEH010000103.1_6	QEC56315.1|GH10|	51	400	193	2	50	446	26	425	1.2e-148	436
GCA_012728855	JAAYEH010000103.1_49	ASV74378.1|GH20|	53.6	545	192	6	30	513	39	583	2.9e-198	569.7
GCA_012728855	JAAYEH010000103.1_55	QIF01536.1|GH33|	49.7	499	239	7	21	515	18	508	1.7e-150	469.2
GCA_012728855	JAAYEH010000106.1_1	QHI69093.1|CBM4|	43.8	468	240	7	5	453	28	491	3.6e-119	369
GCA_012728855	JAAYEH010000107.1_2	AIE83908.1|GH163|	42.2	543	303	6	34	575	21	553	8.6e-145	441.4
GCA_012728855	JAAYEH010000107.1_6	QGW29741.1|GT4|	38.6	606	319	8	4	589	391	963	7e-122	388.7
GCA_012728855	JAAYEH010000107.1_32	ASV75926.1|CE14|	67.7	248	80	0	1	248	1	248	7.9e-130	372.1
GCA_012728855	JAAYEH010000107.1_40	ASV74730.1|GH0|	69.5	436	126	3	9	440	4	436	8e-227	632.9
GCA_012728855	JAAYEH010000107.1_45	AQT69174.1|CBM32|	47.9	622	289	7	38	655	180	770	1.9e-194	580.5
GCA_012728855	JAAYEH010000108.1_7	QDV84698.1|CBM38|	39.7	519	252	13	29	512	24	516	2e-104	339.3
GCA_012728855	JAAYEH010000108.1_16	BBA13910.1|CBM38|GH116|	55.4	980	415	10	21	996	41	1002	0	1088.2
GCA_012728855	JAAYEH010000109.1_18	SPS74490.1|GH30|	46.7	407	185	6	10	413	740	1117	3.6e-112	364
GCA_012728855	JAAYEH010000011.1_26	ASV74040.1|CE14|	62.9	272	101	0	1	272	1	272	6.8e-131	376.3
GCA_012728855	JAAYEH010000011.1_51	AQT69174.1|CBM32|	52	942	433	9	39	973	27	956	0	991.9
GCA_012728855	JAAYEH010000111.1_33	ASV73493.1|GH0|	62.2	460	169	4	1	459	1	456	2e-203	575.1
GCA_012728855	JAAYEH010000111.1_36	SNX53396.1|GH106|	37.6	865	451	13	45	855	4	833	3.2e-197	589
GCA_012728855	JAAYEH010000114.1_3	APZ95839.1|CBM32|	44.3	449	216	9	36	461	32	469	1.8e-116	360.5
GCA_012728855	JAAYEH010000114.1_4	QEH32586.1|GH0|	58.1	248	104	0	19	266	218	465	5.6e-106	319.7
GCA_012728855	JAAYEH010000118.1_35	QDT01185.1|GT19|	55.8	400	171	1	24	417	1	400	2.6e-154	448
GCA_012728855	JAAYEH010000125.1_1	ABJ83603.1|GH0|	45.6	445	216	8	7	435	204	638	1e-115	374.4
GCA_012728855	JAAYEH010000012.1_7	APW60702.1|GH5|	62.9	356	126	2	29	383	28	378	2.4e-170	485.3
GCA_012728855	JAAYEH010000012.1_9	ASV73688.1|GH127|	34.1	646	363	17	2	629	12	612	3.1e-107	350.5
GCA_012728855	JAAYEH010000134.1_7	ASV74018.1|GH0|	47.6	1022	473	12	29	1035	61	1034	0	958.7
GCA_012728855	JAAYEH010000134.1_12	QDV63499.1|GH5_13|	54	500	208	6	21	499	21	519	5.8e-168	503.4
GCA_012728855	JAAYEH010000134.1_14	AVM44861.1|GH0|	44.1	833	428	14	15	835	10	816	1.6e-221	649.8
GCA_012728855	JAAYEH010000136.1_1	ASV73931.1|GH0|	43.2	428	229	5	7	430	13	430	7.6e-115	348.2
GCA_012728855	JAAYEH010000136.1_4	SCM56493.1|GH31|	32.9	780	430	8	45	769	37	778	5.4e-150	463.4
GCA_012728855	JAAYEH010000137.1_4	ASV76199.1|GH0|	66.3	451	152	0	8	458	7	457	6.4e-233	650.2
GCA_012728855	JAAYEH010000140.1_10	QDT68860.1|GH117|	47	662	281	13	15	644	6	629	1.8e-175	530.4
GCA_012728855	JAAYEH010000147.1_18	QEH34259.1|GH106|	50.3	915	441	6	9	909	11	925	2.6e-306	893.3
GCA_012728855	JAAYEH010000153.1_1	QGQ30979.1|CBM35|	32.2	1083	443	26	36	830	32	1111	2.8e-142	453.4
GCA_012728855	JAAYEH010000156.1_6	QDU82328.1|GH165|	62	511	187	3	12	519	32	538	7.4e-238	668.3
GCA_012728855	JAAYEH010000156.1_7	ASV73096.1|GH29|	66.8	458	147	5	1	454	7	463	8.8e-231	644.8
GCA_012728855	JAAYEH010000156.1_53	QDT71946.1|GT9|	51.9	339	160	3	48	384	2	339	3.1e-111	333.6
GCA_012728855	JAAYEH010000156.1_81	QDU88855.1|GH29|	39.1	606	299	12	30	619	26	577	7.8e-133	421
GCA_012728855	JAAYEH010000156.1_91	QDH81594.1|GH92|	36.5	717	347	6	22	643	9	712	4e-154	469.5
GCA_012728855	JAAYEH010000156.1_95	QDU74856.1|GH33|	56	373	154	3	1	363	1	373	1.3e-142	419.9
GCA_012728855	JAAYEH010000156.1_96	BBL05600.1|GH89|	61.3	759	289	5	25	780	25	781	0	942.6
GCA_012728855	JAAYEH010000157.1_11	AVM46699.1|GH36|	42.1	482	273	5	171	649	214	692	5.2e-123	385.6
GCA_012728855	JAAYEH010000157.1_16	QIF01533.1|GH165|	38.6	492	251	12	50	504	30	507	6.2e-103	322.8
GCA_012728855	JAAYEH010000157.1_19	QEC54219.1|GH0|	62.2	347	124	4	38	381	24	366	7.6e-156	448
GCA_012728855	JAAYEH010000157.1_23	QEG00617.1|CE6|	43.9	560	287	10	49	605	31	566	3.2e-141	436
GCA_012728855	JAAYEH010000170.1_31	APZ97033.1|GH33|	63.9	507	180	2	60	565	20	524	3.6e-242	680.6
GCA_012728855	JAAYEH010000015.1_2	QDV15422.1|CBM57|	34.1	1082	575	26	18	1034	24	1032	9e-168	530.8
GCA_012728855	JAAYEH010000015.1_5	ASV76800.1|GH29|	64	414	145	4	29	440	37	448	7.4e-206	585.5
GCA_012728855	JAAYEH010000015.1_25	ASV73492.1|GH5_25|	58	314	122	4	46	354	35	343	5.6e-139	403.3
GCA_012728855	JAAYEH010000002.1_1	ASV76801.1|GH141|	44.5	674	346	11	31	687	31	693	1.6e-188	556.6
GCA_012728855	JAAYEH010000172.1_16	AEJ61874.1|GT4|	49.9	363	182	0	17	379	3	365	3.1e-122	362.5
GCA_012728855	JAAYEH010000176.1_2	AZP48621.1|GT0|	53.7	395	155	1	3	397	2	368	1.4e-139	408.3
GCA_012728855	JAAYEH010000176.1_3	ASV74945.1|GT4|	62.8	438	144	3	1	426	1	431	1.1e-191	543.1
GCA_012728855	JAAYEH010000177.1_5	QDU97750.1|CE9|	54.6	390	168	3	3	392	1	381	1.3e-140	410.2
GCA_012728855	JAAYEH010000177.1_8	QDU46034.1|GH165|	58	459	189	3	49	505	26	482	1.9e-196	560.5
GCA_012728855	JAAYEH010000177.1_9	QCT01521.1|GH78|	37	762	418	16	28	772	7	723	2.9e-164	498
GCA_012728855	JAAYEH010000178.1_20	AQT69174.1|CBM32|	48.6	810	364	11	30	801	161	956	8.8e-266	766.9
GCA_012728855	JAAYEH010000179.1_82	APW61540.1|GH0|	79.6	905	180	2	1	904	1	901	0	1539.6
GCA_012728855	JAAYEH010000179.1_83	AUN37397.1|GH13|	73.7	487	128	0	1	487	1	487	1.7e-283	780.8
GCA_012728855	JAAYEH010000179.1_84	SHH85297.1|CBM48|GH13_11|	67.6	685	220	2	2	686	7	689	0	992.6
GCA_012728855	JAAYEH010000181.1_2	QEH34392.1|GH0|	57.5	475	186	4	24	487	4	473	7.8e-198	575.1
GCA_012728855	JAAYEH010000181.1_5	QDT68860.1|GH117|	38.7	630	329	16	23	611	22	635	1.5e-112	374.4
GCA_012728855	JAAYEH010000181.1_15	QDU53486.1|CE14|	62.3	236	89	0	2	237	1	236	7.9e-105	307.4
GCA_012728855	JAAYEH010000181.1_20	AWP04987.1|GT13|	33.8	1063	554	22	5	1013	96	1062	8.6e-164	525.8
GCA_012728855	JAAYEH010000182.1_1	ACX49739.1|GH4|	33.6	1913	1118	39	34	1848	11	1868	3.3e-261	830.9
GCA_012728855	JAAYEH010000182.1_2	BAZ00088.1|GT2|	28.1	1711	1063	50	79	1742	640	2230	9.8e-156	538.1
GCA_012728855	JAAYEH010000182.1_11	ASV76800.1|GH29|	53.2	555	240	6	24	561	28	579	2.2e-214	612.5
GCA_012728855	JAAYEH010000188.1_3	APZ95839.1|CBM32|	44.4	478	197	10	52	518	33	452	1.2e-117	365.5
GCA_012728855	JAAYEH010000188.1_9	VTR91273.1|GH33|	43.3	464	215	10	47	487	24	462	1.5e-110	354.8
GCA_012728855	JAAYEH010000192.1_1	QDO71128.1|CBM51|	45.9	555	288	3	316	858	342	896	4.4e-177	552.4
GCA_012728855	JAAYEH010000196.1_15	QGJ72167.1|GH10|	41.6	495	282	3	1	488	1	495	2.8e-148	437.6
GCA_012728855	JAAYEH010000196.1_27	QDT14242.1|GT0|	48.2	338	173	2	11	346	3	340	3.1e-109	337.4
GCA_012728855	JAAYEH010000202.1_1	ACB76500.1|GH27|	48.9	522	221	7	16	508	29	533	2.4e-163	490.7
GCA_012728855	JAAYEH010000202.1_3	AZN42907.1|GH36|	37	678	378	12	51	716	3	643	5.6e-144	440.3
GCA_012728855	JAAYEH010000202.1_5	BBA15999.1|GH78|	51.5	775	370	5	58	828	50	822	4.5e-289	822.4
GCA_012728855	JAAYEH010000202.1_16	ASV72750.1|GH141|	41.8	868	486	8	1	860	54	910	1e-232	682.9
GCA_012728855	JAAYEH010000202.1_19	ASV76800.1|GH29|	42.4	585	275	14	14	562	21	579	3.6e-163	481.9
GCA_012728855	JAAYEH010000208.1_29	AMV30568.1|GT2|	67.3	251	82	0	5	255	15	265	1.8e-115	336.3
GCA_012728855	JAAYEH010000208.1_37	QDT74087.1|GT4|	53	428	198	3	35	461	1	426	1.2e-151	443.4
GCA_012728855	JAAYEH010000019.1_3	QLI73759.1|AA0|	62.7	415	147	4	2	416	317	723	5.8e-178	518.8
GCA_012728855	JAAYEH010000020.1_6	QDV40601.1|PL0|	44	436	226	9	15	443	20	444	3e-117	365.5
GCA_012728855	JAAYEH010000215.1_2	QGQ32348.1|CBM57|	28.4	1307	780	35	31	1301	24	1210	7.9e-122	414.1
GCA_012728855	JAAYEH010000218.1_9	VDZ76225.1|GT5|	50.7	402	193	5	6	405	21	419	5.6e-129	391.7
GCA_012728855	JAAYEH010000218.1_17	ASV73688.1|GH127|	54.9	592	266	1	24	614	24	615	1.8e-243	689.5
GCA_012728855	JAAYEH010000221.1_15	QDU31592.1|GT4|	59.8	363	145	1	7	368	4	366	1.9e-156	448.7
GCA_012728855	JAAYEH010000221.1_16	AKT37581.1|PL12|	34.7	678	391	17	1	650	1	654	6.3e-103	347.1
GCA_012728855	JAAYEH010000225.1_38	QGJ70426.1|GT9|	49.9	341	171	0	19	359	10	350	5.3e-123	363.6
GCA_012728855	JAAYEH010000225.1_40	QDT16173.1|GT4|	46.8	412	205	4	1	398	1	412	8e-106	322.8
GCA_012728855	JAAYEH010000228.1_15	CBA03971.1|GT30|	47.3	414	188	5	14	427	4	387	9.3e-110	352.4
GCA_012728855	JAAYEH010000022.1_3	ASV74730.1|GH0|	60.8	429	164	2	14	442	13	437	1.3e-197	558.9
GCA_012728855	JAAYEH010000022.1_20	ASV76038.1|CBM47|	36.7	1003	486	38	33	972	20	936	4.1e-166	515.8
GCA_012728855	JAAYEH010000022.1_24	ASV76038.1|CBM47|	41.6	755	364	16	391	1105	205	922	6.9e-159	501.1
GCA_012728855	JAAYEH010000022.1_25	ASV74594.1|GH0|	60.9	414	157	4	29	439	5	416	2.4e-185	526.9
GCA_012728855	JAAYEH010000022.1_27	ASV76432.1|GH0|	73.2	440	111	4	12	449	130	564	6e-234	656.4
GCA_012728855	JAAYEH010000231.1_1	AKZ75935.1|GH148|	45.8	544	281	5	1	532	408	949	3.4e-152	464.5
GCA_012728855	JAAYEH010000232.1_14	AQQ10327.1|CBM38|GH32|	45.8	780	353	11	1	750	12	751	3.2e-240	691.8
GCA_012728855	JAAYEH010000233.1_1	ASV76202.1|PL11_1|	50.3	561	260	13	205	759	35	582	2.4e-175	524.6
GCA_012728855	JAAYEH010000239.1_1	AKZ75935.1|GH148|	45.1	961	503	12	8	958	6	951	1.9e-278	804.7
GCA_012728855	JAAYEH010000245.1_9	QDT68860.1|GH117|	48.5	621	268	9	24	604	20	628	8.4e-180	545.8
GCA_012728855	JAAYEH010000245.1_30	ASV76038.1|CBM47|	32.9	823	422	20	120	911	213	936	7e-115	379
GCA_012728855	JAAYEH010000245.1_31	BAM00034.1|GH2|	56	940	388	11	42	959	3	938	0	1064.7
GCA_012728855	JAAYEH010000024.1_25	ADE16233.1|GH65|	53.7	505	229	3	15	519	13	512	9.6e-172	524.2
GCA_012728855	JAAYEH010000024.1_26	QKT03505.1|GH65|	62.3	803	301	1	1	801	1	803	0	1062
GCA_012728855	JAAYEH010000248.1_9	ASV74421.1|GH0|	35.4	896	537	20	15	891	29	901	3.2e-159	494.2
GCA_012728855	JAAYEH010000248.1_10	ASV76202.1|PL11_1|	56	548	238	3	198	743	41	587	1.5e-227	652.9
GCA_012728855	JAAYEH010000251.1_5	QEG34521.1|GH5|	75.3	364	90	0	1	364	1	364	7.8e-215	596.3
GCA_012728855	JAAYEH010000255.1_2	QDV11672.1|CE14|	70	227	68	0	2	228	8	234	5.3e-124	355.5
GCA_012728855	JAAYEH010000258.1_1	AMV31848.1|PL12|	46.3	596	296	10	1	584	38	621	9.7e-173	511.1
GCA_012728855	JAAYEH010000260.1_8	ADI19485.1|GH156|	53.7	553	240	6	13	563	9	547	1.5e-217	619
GCA_012728855	JAAYEH010000260.1_12	AWO00644.1|PL21|	51.5	903	430	2	27	924	25	924	0	958.7
GCA_012728855	JAAYEH010000265.1_9	QDT59474.1|GH5|	64.2	246	87	1	24	268	372	617	1.8e-107	328.6
GCA_012728855	JAAYEH010000025.1_2	AWM40795.1|GH33|	46	459	217	12	19	456	9	457	9.9e-118	369.8
GCA_012728855	JAAYEH010000025.1_3	ASV75207.1|GH0|	48.4	946	460	14	171	1101	194	1126	6.4e-297	864
GCA_012728855	JAAYEH010000025.1_17	QEG41703.1|GH141|	52.9	663	305	4	51	711	33	690	6.9e-244	705.7
GCA_012728855	JAAYEH010000279.1_8	ASV76038.1|CBM47|	34.1	776	405	21	485	1226	204	907	1.9e-112	380.2
GCA_012728855	JAAYEH010000279.1_9	ASV74730.1|GH0|	52.7	427	200	2	12	437	11	436	6e-166	478.4
GCA_012728855	JAAYEH010000279.1_11	ASV76038.1|CBM47|	37.2	713	352	16	82	750	270	930	4.1e-130	417.9
GCA_012728855	JAAYEH010000281.1_53	QDU64467.1|GH0|	58.1	360	150	1	33	392	29	387	1.2e-146	425.6
GCA_012728855	JAAYEH010000281.1_70	QDU63373.1|CBM47|	46.3	523	252	9	13	527	2	503	4.4e-135	434.5
GCA_012728855	JAAYEH010000281.1_110	QDU47010.1|GT4|	52	344	161	3	54	397	1	340	7.1e-103	313.5
GCA_012728855	JAAYEH010000282.1_1	BBA15290.1|GH106|	48.1	967	460	13	45	976	50	1009	0	949.9
GCA_012728855	JAAYEH010000285.1_8	AQG80712.1|GH39|	41.5	504	258	9	35	515	27	516	1.5e-130	394
GCA_012728855	JAAYEH010000026.1_11	QJD80099.1|GH109|	41.2	442	240	6	3	427	2	440	6e-107	328.2
GCA_012728855	JAAYEH010000287.1_25	ASV74990.1|GH0|	55	852	380	3	23	873	28	877	0	998.4
GCA_012728855	JAAYEH010000027.1_2	QEG38080.1|GH97|	62	626	229	3	32	656	16	633	4.4e-284	795
GCA_012728855	JAAYEH010000028.1_5	AGA89825.1|GT4|	50.3	380	186	2	3	380	1	379	1.2e-124	369
GCA_012728855	JAAYEH010000028.1_7	AGA89827.1|GT2|	55.5	281	124	1	26	306	7	286	9.7e-112	330.5
GCA_012728855	JAAYEH010000028.1_16	ASV74944.1|PL0|	41.9	525	285	7	82	599	28	539	1.4e-125	387.5
GCA_012728855	JAAYEH010000029.1_12	AXY78586.1|GH28|	40	475	276	4	24	491	28	500	1.7e-110	342.8
GCA_012728855	JAAYEH010000029.1_28	ASV75857.1|GT4|	47	436	227	3	31	464	3	436	1.7e-113	363.6
GCA_012728855	JAAYEH010000029.1_29	ASV75857.1|GT4|	62.6	377	141	0	9	385	556	932	6e-157	471.9
GCA_012728855	JAAYEH010000299.1_21	ADG65890.1|GH0|	47.7	426	204	4	21	439	21	434	9.3e-133	394
GCA_012728855	JAAYEH010000301.1_6	AUG57914.1|GT4|	48.5	427	218	2	9	434	465	890	1e-148	450.3
GCA_012728855	JAAYEH010000301.1_15	QDU07690.1|GH0|	55.7	449	180	6	8	447	4	442	3.2e-174	500
GCA_012728855	JAAYEH010000301.1_31	QDT19710.1|GH0|	50.1	361	164	4	1	360	9	354	3.4e-120	364.8
GCA_012728855	JAAYEH010000301.1_77	AOH36138.1|GT0|	52.7	364	166	4	19	378	7	368	1.2e-122	364.4
GCA_012728855	JAAYEH010000301.1_78	ARA94045.1|CE15|	67.6	420	134	1	8	427	8	425	1.8e-220	615.9
GCA_012728855	JAAYEH010000301.1_80	VUW72999.1|AA1|	45.4	447	229	6	190	632	191	626	1.5e-112	370.9
GCA_012728855	JAAYEH010000301.1_98	QHV94136.1|GH28|	45.3	488	230	9	31	487	36	517	1.3e-130	394.8
GCA_012728855	JAAYEH010000305.1_47	ASV74042.1|PL15|	56.9	796	339	3	6	799	19	812	0	970.3
GCA_012728855	JAAYEH010000305.1_71	QEH43197.1|PL35|	47.1	595	302	6	41	623	25	618	4.9e-190	553.9
GCA_012728855	JAAYEH010000310.1_12	SDS01531.1|CBM51|GH27|	48.6	496	235	3	114	602	169	651	3.2e-165	491.5
GCA_012728855	JAAYEH010000310.1_30	ASV74087.1|GH127|	64.5	794	267	4	4	787	15	803	0	1082.8
GCA_012728855	JAAYEH010000311.1_12	QDU61915.1|GH0|	47.3	442	215	7	1	436	1	430	2.7e-129	384.8
GCA_012728855	JAAYEH010000311.1_56	ASV73493.1|GH0|	57.6	455	178	5	13	466	16	456	1.6e-180	517.3
GCA_012728855	JAAYEH010000311.1_77	QDU40775.1|GH33|	61.7	386	143	1	4	389	6	386	1.8e-181	513.8
GCA_012728855	JAAYEH010000312.1_4	QDU49543.1|GH165|	67.8	500	156	4	39	536	54	550	9e-262	730.3
GCA_012728855	JAAYEH010000312.1_5	QDT42172.1|GH165|	57.3	511	205	6	8	511	17	521	1.2e-210	599
GCA_012728855	JAAYEH010000031.1_6	CAD72594.1|GH43|	38.9	553	281	15	2	514	31	566	1.4e-106	354
GCA_012728855	JAAYEH010000031.1_14	QHV94146.1|GH2|	51.3	936	417	9	45	950	22	948	0	1003
GCA_012728855	JAAYEH010000031.1_15	BBL03131.1|GH39|	49.3	450	214	6	29	467	28	474	1.1e-154	453.8
GCA_012728855	JAAYEH010000031.1_17	ASV75299.1|GH0|	39.1	612	359	10	53	658	45	648	2.2e-134	413.7
GCA_012728855	JAAYEH010000315.1_1	QDV66019.1|GH29|	40.6	510	260	11	43	544	22	496	2.9e-112	365.9
GCA_012728855	JAAYEH010000318.1_13	ADB19025.1|GH0|GH33|	67	373	123	0	41	413	60	432	1.1e-186	556.6
GCA_012728855	JAAYEH010000318.1_14	AQT67197.1|GH33|	61.6	518	197	1	27	542	27	544	2.4e-231	667.2
GCA_012728855	JAAYEH010000319.1_6	QGJ69473.1|GT0|	47	330	172	1	1	327	1	330	1.2e-105	320.1
GCA_012728855	JAAYEH010000320.1_8	QJW95790.1|CE0|	54.1	667	286	8	24	681	21	676	1.9e-238	693.3
GCA_012728855	JAAYEH010000320.1_17	AVM44861.1|GH0|	38.8	854	441	23	1	810	1	816	1.7e-178	538.9
GCA_012728855	JAAYEH010000327.1_3	QDT32916.1|GH156|	47.6	680	347	6	50	723	31	707	3.8e-217	630.2
GCA_012728855	JAAYEH010000328.1_6	ASV74730.1|GH0|	57.6	429	179	3	12	440	11	436	4.1e-184	524.6
GCA_012728855	JAAYEH010000332.1_4	QGQ28272.1|GH0|	53.8	433	181	6	29	445	38	467	1.1e-125	378.3
GCA_012728855	JAAYEH010000339.1_15	ANM29064.1|GH163|	37.4	625	368	11	1	616	1	611	3.6e-125	394
GCA_012728855	JAAYEH010000340.1_10	QHI35220.1|GT2|	49.7	304	153	0	25	328	11	314	2.2e-105	316.2
GCA_012728855	JAAYEH010000340.1_11	SCM55435.1|GH109|	46.7	441	204	9	4	419	7	441	6.1e-137	404.1
GCA_012728855	JAAYEH010000340.1_18	SCM56493.1|GH31|	34.9	789	422	8	49	782	35	786	7.2e-158	484.2
GCA_012728855	JAAYEH010000340.1_22	QDT74192.1|GH0|	40.4	728	355	12	19	733	24	685	7e-141	441.8
GCA_012728855	JAAYEH010000340.1_60	QDV15422.1|CBM57|	30.9	1080	623	37	15	1021	16	1045	6.7e-130	429.1
GCA_012728855	JAAYEH010000340.1_67	AKJ64671.1|GH20|	42.3	1039	573	14	9	1035	10	1033	1.2e-278	811.6
GCA_012728855	JAAYEH010000340.1_69	QDV41125.1|GH0|	44.8	744	347	18	31	753	27	727	1.8e-203	602.1
GCA_012728855	JAAYEH010000341.1_15	QDU75529.1|GH88|	71.4	371	106	0	1	371	1	371	6.6e-204	569.7
GCA_012728855	JAAYEH010000344.1_7	QHV94280.1|GH0|	45.1	601	279	11	34	627	28	584	2e-175	515.8
GCA_012728855	JAAYEH010000346.1_8	BAM05318.1|GH5|	29.8	927	588	19	104	973	83	1003	1.3e-114	381.7
GCA_012728855	JAAYEH010000354.1_16	QDU56233.1|GH43_5|	68	309	99	0	22	330	29	337	9.7e-162	472.6
GCA_012728855	JAAYEH010000356.1_3	QDU95685.1|GT2|	65	246	79	2	1	243	1	242	1.2e-110	323.2
GCA_012728855	JAAYEH010000356.1_7	QDO71128.1|CBM51|	36.3	1063	559	25	100	1115	339	1330	8.3e-211	648.7
GCA_012728855	JAAYEH010000356.1_14	QHS51900.1|GH36|	40.8	691	346	13	38	713	25	667	6.9e-169	505
GCA_012728855	JAAYEH010000035.1_10	ASV76288.1|GH0|	35.6	1169	631	20	49	1120	33	1176	3.5e-206	632.5
GCA_012728855	JAAYEH010000035.1_33	ASV72750.1|GH141|	53.9	891	402	7	24	912	23	906	0	971.1
GCA_012728855	JAAYEH010000035.1_70	QDS98192.1|GH29|	63.6	478	171	1	10	484	23	500	1.8e-238	667.2
GCA_012728855	JAAYEH010000035.1_72	ASV73410.1|PL33_2|	54.2	602	273	3	31	631	59	658	5.1e-230	657.9
GCA_012728855	JAAYEH010000035.1_108	ABJ81054.1|PL12|	41	564	307	12	405	953	71	623	1e-135	428.3
GCA_012728855	JAAYEH010000036.1_1	QDU10186.1|CBM67|GH78|	66.9	1059	349	1	1	1058	67	1125	0	1528.8
GCA_012728855	JAAYEH010000036.1_3	ASV75656.1|GH0|	57	449	171	6	1	440	1	436	8.6e-188	533.9
GCA_012728855	JAAYEH010000362.1_5	QEH32586.1|GH0|	64.1	340	122	0	1	340	126	465	6.3e-166	475.3
GCA_012728855	JAAYEH010000003.1_49	QDU00218.1|GH0|	67.3	434	140	1	1	434	1	432	7.1e-213	597
GCA_012728855	JAAYEH010000363.1_13	ADI13870.1|GT4|	59.4	401	161	1	1	399	1	401	7.1e-163	468.4
GCA_012728855	JAAYEH010000365.1_3	QDU45757.1|GH165|	54.3	488	210	5	255	739	28	505	4.3e-187	546.6
GCA_012728855	JAAYEH010000365.1_4	QDU43468.1|GH0|	58.1	370	154	1	1	370	16	384	1e-165	473
GCA_012728855	JAAYEH010000365.1_5	QDT50032.1|GH165|	56.6	488	199	4	256	740	28	505	2.4e-194	578.2
GCA_012728855	JAAYEH010000365.1_23	QDU42950.1|GH0|	53.2	521	235	2	49	569	51	562	3e-202	580.9
GCA_012728855	JAAYEH010000366.1_19	ASV73728.1|CE0|	57.8	708	284	5	16	718	14	711	1.1e-294	828.9
GCA_012728855	JAAYEH010000366.1_30	QGJ70987.1|GT9|	43.9	396	213	4	16	405	66	458	3.7e-103	319.3
GCA_012728855	JAAYEH010000366.1_31	QGJ70988.1|GT4|	52.6	331	156	1	35	365	63	392	1.3e-117	350.9
GCA_012728855	JAAYEH010000366.1_50	QDU64683.1|GH13_18|	55	571	249	3	5	569	3	571	2.7e-217	619.4
GCA_012728855	JAAYEH010000366.1_51	QDV73593.1|GT4|	66.4	425	142	1	2	425	4	428	1e-211	593.6
GCA_012728855	JAAYEH010000366.1_53	QDT66452.1|GT4|	41.8	521	289	5	2	521	3	510	9.2e-123	374.4
GCA_012728855	JAAYEH010000366.1_54	QDT37892.1|GT81|	76.6	325	76	0	1	325	1	325	1.4e-183	514.6
GCA_012728855	JAAYEH010000368.1_13	BBL05600.1|GH89|	42.8	764	389	15	28	777	31	760	2.1e-193	575.1
GCA_012728855	JAAYEH010000378.1_2	AVM44639.1|GH13|	43.2	438	235	5	31	454	6	443	7.4e-110	336.7
GCA_012728855	JAAYEH010000378.1_3	QDT74192.1|GH0|	45.1	708	321	9	40	744	46	688	9e-195	573.5
GCA_012728855	JAAYEH010000380.1_11	ABX10635.1|PL10_3|	54.2	463	209	2	19	480	34	494	1.4e-180	519.6
GCA_012728855	JAAYEH010000380.1_33	QEG39182.1|CBM32|	45.3	1059	529	13	16	1028	20	1074	1.6e-293	857.8
GCA_012728855	JAAYEH010000380.1_48	QDU40949.1|GH33|	59.2	996	350	12	36	981	30	1019	0	1184.1
GCA_012728855	JAAYEH010000390.1_27	QDU56912.1|GH16|	59.7	233	93	1	23	255	28	259	2.1e-110	323.2
GCA_012728855	JAAYEH010000396.1_1	ASV74990.1|GH0|	46.9	382	198	2	1	378	493	873	2.3e-104	332.8
GCA_012728855	JAAYEH010000399.1_3	QDZ14189.1|GH4|	49.4	439	218	2	6	441	5	442	4.6e-142	418.3
GCA_012728855	JAAYEH010000400.1_26	AHF94510.1|GH115|	39.2	692	355	15	39	680	11	686	2e-134	418.7
GCA_012728855	JAAYEH010000400.1_29	ASV74730.1|GH0|	63.7	427	152	2	14	439	13	437	3.2e-202	570.5
GCA_012728855	JAAYEH010000400.1_42	AWW17216.1|GT1|	33	693	394	14	29	682	11	672	1.2e-108	363.6
GCA_012728855	JAAYEH010000400.1_54	QDV17547.1|CBM6|	32.3	1027	614	15	28	1047	632	1584	9e-152	498.4
GCA_012728855	JAAYEH010000400.1_76	QDV22129.1|GH0|	45.8	592	271	13	2	561	6	579	6e-145	450.7
GCA_012728855	JAAYEH010000400.1_90	QDU88855.1|GH29|	37.9	597	296	16	19	580	21	577	4.8e-106	348.6
GCA_012728855	JAAYEH010000400.1_102	QDA61631.1|GH0|	57.9	304	114	6	28	320	23	323	6.8e-128	372.9
GCA_012728855	JAAYEH010000400.1_103	QDT68860.1|GH117|	56.3	336	115	3	78	382	298	632	6.6e-118	376.3
GCA_012728855	JAAYEH010000400.1_104	AQT69174.1|CBM32|	46	826	379	13	32	826	168	957	2.5e-250	728.4
GCA_012728855	JAAYEH010000401.1_2	ADY61817.1|GT2|	48.4	397	197	4	78	470	87	479	3.3e-119	362.1
GCA_012728855	JAAYEH010000407.1_1	QDT86641.1|GH165|	54.7	453	181	6	36	466	25	475	6.3e-173	498.8
GCA_012728855	JAAYEH010000419.1_4	ASV73493.1|GH0|	57.2	446	181	5	14	454	16	456	3.5e-176	505.8
GCA_012728855	JAAYEH010000419.1_8	ASV73493.1|GH0|	61.3	444	167	4	16	457	16	456	3.2e-192	546.6
GCA_012728855	JAAYEH010000419.1_9	ASV76038.1|CBM47|	38.2	941	471	26	72	965	46	922	1.8e-172	532.3
GCA_012728855	JAAYEH010000421.1_1	QDU73266.1|CBM51|	54	498	221	3	13	506	9	502	1.1e-181	558.1
GCA_012728855	JAAYEH010000422.1_7	ASV73931.1|GH0|	64.8	437	153	1	1	436	1	437	5.7e-214	600.5
GCA_012728855	JAAYEH010000422.1_13	QDU94316.1|GT35|	77.2	732	166	1	17	747	1	732	0	1167.1
GCA_012728855	JAAYEH010000422.1_22	QIF05859.1|GH0|	84.7	392	59	1	22	413	23	413	2.7e-257	708.8
GCA_012728855	JAAYEH010000422.1_23	AEI51083.1|GH39|	46	474	250	5	11	480	12	483	2.6e-147	434.5
GCA_012728855	JAAYEH010000425.1_12	ASV72750.1|GH141|	29.1	938	513	21	11	835	11	909	3.2e-108	358.2
GCA_012728855	JAAYEH010000433.1_26	QJE95537.1|CBM66|	39.2	636	368	8	73	703	31	652	1.7e-156	478.4
GCA_012728855	JAAYEH010000433.1_52	ASV76288.1|GH0|	36.6	815	469	15	316	1123	410	1183	5.9e-122	409.5
GCA_012728855	JAAYEH010000433.1_57	ASV73493.1|GH0|	55.6	462	181	5	11	470	17	456	3.4e-178	511.5
GCA_012728855	JAAYEH010000433.1_59	ASV72750.1|GH141|	45.9	883	456	14	25	891	28	904	4.7e-269	776.9
GCA_012728855	JAAYEH010000433.1_62	QDV66019.1|GH29|	38.8	508	265	9	25	518	29	504	5.6e-106	347.8
GCA_012728855	JAAYEH010000440.1_8	QDU29645.1|GH0|	45.8	550	250	12	24	543	390	921	1.9e-138	446
GCA_012728855	JAAYEH010000440.1_13	ASV74594.1|GH0|	63.4	415	148	4	24	435	3	416	2.8e-190	539.3
GCA_012728855	JAAYEH010000440.1_15	QHW00561.1|GH165|	59.2	539	195	8	602	1133	39	559	3.1e-222	652.5
GCA_012728855	JAAYEH010000440.1_16	ASV73493.1|GH0|	57.6	458	191	3	1	457	1	456	2e-188	537
GCA_012728855	JAAYEH010000440.1_30	QDT99651.1|GH0|	65.6	457	155	2	1	455	1	457	1.3e-224	628.6
GCA_012728855	JAAYEH010000444.1_6	QDS98808.1|GH33|	51	355	169	2	28	377	37	391	2.2e-115	357.5
GCA_012728855	JAAYEH010000444.1_10	ASV74730.1|GH0|	60.3	426	164	3	13	437	13	434	1.7e-185	528.1
GCA_012728855	JAAYEH010000444.1_11	QDU36023.1|CBM38|	49.4	472	200	11	18	461	27	487	2.1e-134	407.9
GCA_012728855	JAAYEH010000454.1_18	QIP17358.1|GH0|	55.3	559	245	4	242	798	29	584	5.6e-232	666.4
GCA_012728855	JAAYEH010000455.1_17	QDT74192.1|GH0|	51.4	677	318	6	7	677	3	674	5.9e-223	642.9
GCA_012728855	JAAYEH010000455.1_31	AWZ17133.1|GH13_30|	35.2	1197	710	22	5	1160	405	1576	5e-223	689.9
GCA_012728855	JAAYEH010000459.1_8	QEG41835.1|GH62|	74.6	311	79	0	34	344	49	359	3.6e-188	528.5
GCA_012728855	JAAYEH010000462.1_20	ASV75225.1|GH0|	69.4	441	134	1	13	452	11	451	1.4e-233	651
GCA_012728855	JAAYEH010000462.1_21	QHE53032.1|CE0|	33.9	625	395	8	49	659	18	638	2.9e-108	345.9
GCA_012728855	JAAYEH010000463.1_7	ASV74032.1|GH106|	54	1006	451	5	30	1031	20	1017	0	1105.5
GCA_012728855	JAAYEH010000464.1_21	AQT68768.1|GH0|	49	869	433	6	28	889	237	1102	2.4e-302	868.6
GCA_012728855	JAAYEH010000466.1_15	QLL46495.1|GH0|	32	581	379	8	98	669	54	627	4.3e-107	342.8
GCA_012728855	JAAYEH010000467.1_13	ASV73444.1|GH163|	36.7	551	311	11	23	545	28	568	5.1e-111	354.4
GCA_012728855	JAAYEH010000467.1_15	ASV76038.1|CBM47|	41.1	717	366	13	389	1083	235	917	7.2e-157	495.4
GCA_012728855	JAAYEH010000471.1_44	CAD72594.1|GH43|	39.4	510	269	14	1	479	63	563	2.3e-104	347.1
GCA_012728855	JAAYEH010000471.1_45	QDV45315.1|GH33|	43.7	465	237	8	4	465	14	456	1.6e-115	363.2
GCA_012728855	JAAYEH010000471.1_46	AKJ65363.1|GH2|	47.1	463	213	9	28	483	25	462	1.2e-123	396
GCA_012728855	JAAYEH010000471.1_55	QDU90339.1|GH0|	62.4	796	298	1	21	815	25	820	0	1016.5
GCA_012728855	JAAYEH010000471.1_71	ASV73931.1|GH0|	58.4	425	176	1	9	432	13	437	1.3e-182	521.2
GCA_012728855	JAAYEH010000471.1_74	BBA14836.1|CE0|CE15|	36.9	738	404	12	38	733	78	795	6.2e-153	469.2
GCA_012728855	JAAYEH010000474.1_1	QDV62831.1|GH159|	41.6	699	341	20	24	676	22	699	1.1e-151	501.1
GCA_012728855	JAAYEH010000474.1_3	QDT06409.1|GH0|	39.4	525	258	8	23	542	6	475	3.8e-113	360.1
GCA_012728855	JAAYEH010000479.1_36	AFY93865.1|GT2|	40.5	952	487	22	33	934	961	1883	3.4e-174	603.2
GCA_012728855	JAAYEH010000479.1_42	QDU49589.1|GH0|	68.4	621	195	1	202	821	31	651	0	918.3
GCA_012728855	JAAYEH010000479.1_52	AQT69739.1|CBM38|GH116|	47.8	1048	523	8	26	1056	5	1045	0	1016.9
GCA_012728855	JAAYEH010000481.1_5	QGQ22062.1|GH0|	54.7	501	205	8	28	510	20	516	4.3e-183	536.2
GCA_012728855	JAAYEH010000488.1_4	ASV74767.1|GH0|	72	446	123	2	6	451	5	448	1.9e-240	668.3
GCA_012728855	JAAYEH010000488.1_20	QDT24751.1|GH0|	63.3	722	261	1	9	726	13	734	0	964.5
GCA_012728855	JAAYEH010000044.1_3	AGA25615.1|GT2|	45.4	901	429	23	14	884	1226	2093	4.1e-224	706.1
GCA_012728855	JAAYEH010000495.1_9	CBA03971.1|GT30|	55.5	398	173	4	4	401	2	395	2.1e-147	449.1
GCA_012728855	JAAYEH010000495.1_17	ASV72750.1|GH141|	41.3	888	501	11	25	898	25	906	1.2e-236	694.5
GCA_012728855	JAAYEH010000495.1_25	QEH37565.1|GH5|	34.1	740	438	17	243	948	53	776	1.2e-137	435.6
GCA_012728855	JAAYEH010000495.1_35	QDT53121.1|GH13_26|	51.4	1075	467	10	12	1082	17	1040	0	1044.3
GCA_012728855	JAAYEH010000495.1_36	VTS11826.1|CBM48|GH13_10|	55.5	602	258	5	21	619	10	604	4.5e-239	678.3
GCA_012728855	JAAYEH010000495.1_37	QDU36741.1|GH77|	51.8	695	331	4	6	699	7	698	2.2e-254	724.2
GCA_012728855	JAAYEH010000495.1_38	AOQ24544.1|CBM48|GH13_10|	59.9	599	237	3	13	610	7	603	3.8e-248	703
GCA_012728855	JAAYEH010000495.1_39	ACZ38527.1|CBM48|GH13_9|	67.7	622	199	2	8	627	28	649	0	926.8
GCA_012728855	JAAYEH010000495.1_40	ACA59364.1|GH13_16|	59.6	1120	425	9	22	1133	5	1105	0	1341.6
GCA_012728855	JAAYEH010000495.1_41	ADV62976.1|CBM48|GH13_11|	69.2	704	217	0	25	728	1	704	0	1059.7
GCA_012728855	JAAYEH010000497.1_5	APZ96972.1|GH0|	47.8	343	175	4	23	363	19	359	1.1e-103	319.7
GCA_012728855	JAAYEH010000497.1_17	QDT21545.1|GH0|	77.9	339	75	0	39	377	26	364	1.9e-215	598.6
GCA_012728855	JAAYEH010000498.1_4	QDV28300.1|CBM66|	54.2	367	150	5	7	358	12	375	1.6e-113	367.9
GCA_012728855	JAAYEH010000499.1_18	QDV22129.1|GH0|	44.5	569	279	11	10	560	13	562	1.4e-133	416.4
GCA_012728855	JAAYEH010000499.1_48	QDT68814.1|CBM6|	48.7	632	267	13	28	639	63	657	3.2e-188	577.8
GCA_012728855	JAAYEH010000499.1_52	ASV74440.1|GT4|	64.7	380	134	0	1	380	1	380	6.2e-176	499.6
GCA_012728855	JAAYEH010000045.1_18	ASV74594.1|GH0|	56.4	427	167	4	18	441	7	417	2.3e-166	478.8
GCA_012728855	JAAYEH010000045.1_46	QGJ68366.1|GH38|	40.4	966	544	10	8	957	5	954	4.6e-235	693.7
GCA_012728855	JAAYEH010000045.1_51	AIE83908.1|GH163|	37.7	565	318	8	41	605	19	549	2.4e-124	389.8
GCA_012728855	JAAYEH010000045.1_59	ASV75458.1|GH50|	52.1	654	307	3	45	698	34	681	8.3e-259	734.6
GCA_012728855	JAAYEH010000046.1_15	QDT32916.1|GH156|	51.1	687	329	3	30	715	27	707	9.3e-248	708
GCA_012728855	JAAYEH010000046.1_16	AHO16406.1|GH13_11|	46.7	379	184	4	14	389	4	367	9.5e-106	335.1
GCA_012728855	JAAYEH010000046.1_25	QDT32916.1|GH156|	45.5	683	358	8	54	726	29	707	1.7e-203	595.5
GCA_012728855	JAAYEH010000506.1_6	ASV72750.1|GH141|	36.9	904	526	17	42	920	22	906	5.8e-183	564.7
GCA_012728855	JAAYEH010000506.1_22	BAZ00088.1|GT2|	39.5	959	520	14	50	978	2633	3561	5.1e-190	615.5
GCA_012728855	JAAYEH010000512.1_18	AQT67579.1|GH95|	61.7	759	289	2	10	767	10	767	0	1005
GCA_012728855	JAAYEH010000512.1_25	QIF00446.1|GH141|	33.7	894	527	30	41	909	33	885	1.4e-134	429.5
GCA_012728855	JAAYEH010000512.1_29	QDT74192.1|GH0|	46.7	679	329	11	19	679	21	684	3.5e-187	551.6
GCA_012728855	JAAYEH010000512.1_30	QGY43460.1|GH29|	63.7	314	103	6	28	333	45	355	1.9e-146	422.9
GCA_012728855	JAAYEH010000512.1_33	AKJ65363.1|GH2|	44.7	533	223	12	6	525	4	477	2.3e-130	415.2
GCA_012728855	JAAYEH010000512.1_35	ASV76038.1|CBM47|	38.2	829	395	21	203	981	179	940	2.3e-153	482.6
GCA_012728855	JAAYEH010000518.1_2	QEH38470.1|GH95|	55.7	778	315	9	16	779	73	834	1.1e-306	865.9
GCA_012728855	JAAYEH010000518.1_15	QDT74867.1|GT30|	57.6	439	182	1	15	449	7	445	3.9e-174	500
GCA_012728855	JAAYEH010000520.1_15	AXG41146.1|GH6|	40.4	722	397	10	152	864	165	862	8.5e-158	489.2
GCA_012728855	JAAYEH010000520.1_42	QDU95093.1|GT4|	58.3	372	155	0	26	397	30	401	3e-145	423.3
GCA_012728855	JAAYEH010000522.1_13	AWM36687.1|GT4|	59.1	372	149	2	4	375	6	374	1.4e-150	435.3
GCA_012728855	JAAYEH010000524.1_8	QDO71128.1|CBM51|	40.1	1093	604	16	31	1109	272	1327	4.2e-273	810.1
GCA_012728855	JAAYEH010000524.1_36	AZN41345.1|GH2|	44.4	489	252	8	34	509	14	495	8.5e-118	393.7
GCA_012728855	JAAYEH010000526.1_10	QDT74192.1|GH0|	43.1	706	361	16	17	710	12	688	1.8e-154	468.8
GCA_012728855	JAAYEH010000049.1_11	QDT50909.1|GH0|	61.9	333	115	3	34	358	12	340	1.6e-153	455.3
GCA_012728855	JAAYEH010000529.1_5	ANE45099.1|CBM32|PL0|	39.5	570	306	13	280	815	1016	1580	3.7e-116	394
GCA_012728855	JAAYEH010000532.1_10	ASV75097.1|GH0|	48.9	1179	573	10	21	1177	51	1222	0	1191.4
GCA_012728855	JAAYEH010000532.1_14	AQT69174.1|CBM32|	41.5	834	425	13	44	870	180	957	1.5e-232	684.5
GCA_012728855	JAAYEH010000537.1_16	QBQ55156.1|CBM50|	37.8	669	383	7	157	818	62	704	2.4e-132	421.8
GCA_012728855	JAAYEH010000537.1_18	ASV72750.1|GH141|	36	909	522	26	30	908	29	907	3.1e-168	518.1
GCA_012728855	JAAYEH010000539.1_4	QDV15422.1|CBM57|	29.9	1344	735	43	39	1316	27	1229	2.7e-147	489.2
GCA_012728855	JAAYEH010000549.1_2	ANX00062.1|GH106|	42.9	819	432	11	35	822	8	821	2.7e-217	638.6
GCA_012728855	JAAYEH010000551.1_2	QGY46975.1|CBM57|	41.3	1271	663	21	27	1280	48	1252	1.7e-306	902.9
GCA_012728855	JAAYEH010000555.1_3	CCW34445.1|CBM85|GH10|	45.4	575	307	3	15	588	20	588	2.6e-181	529.3
GCA_012728855	JAAYEH010000557.1_7	QDU59149.1|GH0|	60.9	676	261	1	1	676	1	673	0	891.7
GCA_012728855	JAAYEH010000562.1_2	BAN68611.1|GT4|	44.1	395	210	4	60	453	5	389	2.4e-110	337.8
GCA_012728855	JAAYEH010000566.1_11	ASV74079.1|CBM48|GH13_11|	73	727	187	1	1	718	1	727	0	1128.6
GCA_012728855	JAAYEH010000566.1_23	QDT00377.1|GH0|	65.4	515	177	1	1	515	1	514	9.5e-256	712.6
GCA_012728855	JAAYEH010000566.1_24	BBO66739.1|GH33|	52.3	344	163	1	45	387	7	350	5.7e-129	379.8
GCA_012728855	JAAYEH010000051.1_5	QDV15422.1|CBM57|	33.7	1117	596	29	10	1062	13	1048	1.3e-181	567.8
GCA_012728855	JAAYEH010000571.1_5	QGJ68740.1|GT2|	69	310	96	0	1	310	1	310	3.2e-159	451.1
GCA_012728855	JAAYEH010000571.1_8	CAD72956.1|GH33|	64.7	346	118	1	53	394	804	1149	9.9e-161	486.5
GCA_012728855	JAAYEH010000579.1_13	QDS99085.1|GH163|	34	685	378	15	39	706	69	696	4.2e-114	365.9
GCA_012728855	JAAYEH010000590.1_6	WP_026485574.1|GH130|2.4.1.-	62.5	325	122	0	1	325	1	325	5.3e-160	454.5
GCA_012728855	JAAYEH010000593.1_5	QJE98553.1|CE12|	40.9	509	263	10	22	512	242	730	2e-114	366.7
GCA_012728855	JAAYEH010000593.1_9	QEH38718.1|CBM67|GH78|	54.7	433	178	5	27	459	945	1359	2.2e-155	483.8
GCA_012728855	JAAYEH010000595.1_4	QEH38487.1|CE0|	63.9	404	138	2	27	425	865	1265	6.9e-182	545.4
GCA_012728855	JAAYEH010000595.1_18	QDV15422.1|CBM57|	33	1104	603	32	15	1056	3	1031	8.8e-164	521.2
GCA_012728855	JAAYEH010000596.1_1	BBM72656.1|GT4|	64.6	743	261	1	1	743	6	746	0	981.9
GCA_012728855	JAAYEH010000596.1_2	BAL54306.1|GH130|	70.9	316	91	1	9	324	12	326	1e-179	504.2
GCA_012728855	JAAYEH010000597.1_1	ALJ62044.1|GH28|	39.3	486	249	9	24	471	24	501	1.4e-107	333.2
GCA_012728855	JAAYEH010000599.1_2	ASV74728.1|GH5|	54.6	493	211	5	2	487	1	487	4.2e-188	538.9
GCA_012728855	JAAYEH010000603.1_3	ASV73682.1|GH106|	61	1106	286	6	17	978	34	1138	0	1397.9
GCA_012728855	JAAYEH010000608.1_5	ASV73493.1|GH0|	60	447	175	4	12	457	12	455	6.8e-192	545.8
GCA_012728855	JAAYEH010000608.1_10	QDU38526.1|GH165|	65.2	532	182	2	1	529	1	532	6.8e-259	721.8
GCA_012728855	JAAYEH010000611.1_16	QDV49693.1|GH0|	57.7	369	155	1	2	369	3	371	3.2e-164	468.8
GCA_012728855	JAAYEH010000612.1_11	VUW72999.1|AA1|	47.9	455	207	8	257	701	191	625	2.2e-122	400.2
GCA_012728855	JAAYEH010000612.1_22	QDU03172.1|CBM51|	52.4	361	142	3	34	375	6	355	7.2e-104	348.2
GCA_012728855	JAAYEH010000618.1_8	QDU40588.1|GT2|	73.6	227	60	0	26	252	5	231	5.2e-117	339.3
GCA_012728855	JAAYEH010000619.1_5	BAZ25064.1|GT4|	44.4	367	200	3	7	369	2	368	3e-103	313.9
GCA_012728855	JAAYEH010000625.1_2	QDT68860.1|GH117|	47.6	622	282	12	30	618	25	635	1.1e-177	534.6
GCA_012728855	JAAYEH010000056.1_3	AQT69174.1|CBM32|	43.5	666	337	12	62	711	173	815	2e-178	540.4
GCA_012728855	JAAYEH010000644.1_16	ASV76038.1|CBM47|	50.1	931	436	12	24	939	19	935	0	913.7
GCA_012728855	JAAYEH010000654.1_16	QDV17547.1|CBM6|	51.3	593	281	7	24	614	46	632	6.9e-205	624.8
GCA_012728855	JAAYEH010000655.1_4	AWO01984.1|GH106|	48.9	1172	387	12	1	1146	2	987	0	1087.4
GCA_012728855	JAAYEH010000655.1_9	QEH31548.1|GH0|	65	434	152	0	4	437	2	435	5.1e-212	595.1
GCA_012728855	JAAYEH010000657.1_19	QAY63367.1|GT2|	62.1	285	106	2	7	290	317	600	9e-116	350.5
GCA_012728855	JAAYEH010000658.1_9	QDT74192.1|GH0|	47.7	692	344	9	14	699	8	687	6.7e-187	559.7
GCA_012728855	JAAYEH010000658.1_33	ARF90664.1|GT4|	59.4	315	128	0	5	319	447	761	1.2e-138	416
GCA_012728855	JAAYEH010000658.1_34	ASV76404.1|GT5|	65.5	490	167	1	1	490	3	490	3.9e-236	661
GCA_012728855	JAAYEH010000658.1_35	QDU39128.1|GH57|	59	731	299	1	1	731	1	730	0	909.4
GCA_012728855	JAAYEH010000658.1_37	QDU99178.1|GH57|	64.7	722	254	1	1	722	1	721	0	981.5
GCA_012728855	JAAYEH010000663.1_6	ASV76288.1|GH0|	32.3	1143	589	30	106	1117	95	1183	1.8e-130	434.1
GCA_012728855	JAAYEH010000676.1_6	QDV66019.1|GH29|	44.2	502	247	4	18	515	21	493	3e-128	407.5
GCA_012728855	JAAYEH010000676.1_7	QEH38879.1|CBM84|	36.1	676	386	22	19	671	28	680	2.6e-118	373.6
GCA_012728855	JAAYEH010000676.1_11	QDV55062.1|GH0|	65.3	527	175	2	9	535	15	533	2.7e-264	735.7
GCA_012728855	JAAYEH010000058.1_27	QEC79683.1|GH36|	42.4	648	364	7	29	671	26	669	1e-183	541.6
GCA_012728855	JAAYEH010000058.1_42	BBO35390.1|GH0|	47.9	413	212	2	42	452	43	454	5.7e-134	398.3
GCA_012728855	JAAYEH010000680.1_10	QDU78557.1|CE0|	51.6	614	285	4	29	639	33	637	2.8e-213	615.9
GCA_012728855	JAAYEH010000681.1_6	QDV45889.1|GH0|	65.1	453	158	0	1	453	1	453	1.4e-220	618.2
GCA_012728855	JAAYEH010000681.1_7	QDV23784.1|GH5|	58.8	485	196	2	25	505	31	515	4.6e-214	606.3
GCA_012728855	JAAYEH010000681.1_25	QDV11679.1|CE7|	64.8	423	141	2	17	433	22	442	8.8e-197	557
GCA_012728855	JAAYEH010000681.1_40	QDT32336.1|CE0|	71	713	204	2	1	711	1	712	0	1043.9
GCA_012728855	JAAYEH010000689.1_15	QGY46975.1|CBM57|	28.2	1106	642	33	1	1046	51	1064	5.3e-106	364.8
GCA_012728855	JAAYEH010000689.1_17	QDU13196.1|GH0|	40.2	599	316	10	196	783	54	621	5.1e-159	480.3
GCA_012728855	JAAYEH010000700.1_8	QGY46975.1|CBM57|	37	571	323	11	3	570	711	1247	1.8e-111	365.5
GCA_012728855	JAAYEH010000700.1_28	QDT75546.1|CBM9|CE0|	49.5	331	164	2	35	362	268	598	2.9e-112	344.4
GCA_012728855	JAAYEH010000700.1_29	QDV22996.1|PL10_1|	41.7	475	226	7	24	450	340	811	1.3e-121	379.4
GCA_012728855	JAAYEH010000701.1_3	CAN80640.1|GT47|	42.1	425	238	6	4	425	942	1361	6.3e-106	346.3
GCA_012728855	JAAYEH010000701.1_11	AXG41146.1|GH6|	37.7	685	352	9	178	798	180	853	1.4e-137	435.3
GCA_012728855	JAAYEH010000701.1_21	QDU71458.1|GH145|	51.2	430	206	4	235	662	46	473	4.8e-146	451.4
GCA_012728855	JAAYEH010000059.1_26	ASV75755.1|CBM48|GH13_9|	72.9	737	198	1	1	737	11	745	0	1206.8
GCA_012728855	JAAYEH010000712.1_1	QJW92323.1|GH2|	58.6	856	340	10	42	886	14	866	0	1059.3
GCA_012728855	JAAYEH010000714.1_3	ADN17640.1|GT2|	52.2	322	150	3	3	321	11	331	7.1e-105	327
GCA_012728855	JAAYEH010000714.1_6	ASV74706.1|GH0|	39	726	371	18	5	702	12	693	5.9e-158	479.6
GCA_012728855	JAAYEH010000714.1_32	QDT81163.1|GH33|	57.3	356	144	3	12	359	11	366	5.8e-145	419.9
GCA_012728855	JAAYEH010000714.1_35	QHS51900.1|GH36|	43.3	645	350	6	41	675	25	663	2.1e-179	530.8
GCA_012728855	JAAYEH010000721.1_9	ASV74791.1|GH51|	60.1	612	238	5	169	777	23	631	7.2e-261	741.1
GCA_012728855	JAAYEH010000062.1_5	AHF90365.1|GH33|	44.8	601	268	14	30	577	7	596	2.6e-157	468
GCA_012728855	JAAYEH010000063.1_4	QDT31107.1|CE6|	57.5	388	158	2	23	410	272	652	1.6e-158	466.5
GCA_012728855	JAAYEH010000073.1_2	BAR48814.1|GH10|	60.3	315	122	2	1	314	110	422	1.6e-140	409.8
GCA_012728855	JAAYEH010000073.1_3	ASV74198.1|CBM4|GH148|	39.6	732	394	18	1	698	155	872	3.1e-154	473.8
GCA_012728855	JAAYEH010000076.1_4	ASV73290.1|GH39|	45.8	461	229	6	35	478	69	525	8.4e-144	427.6
GCA_012728855	JAAYEH010000077.1_9	ARN56185.1|CBM6|GH120|	53.4	727	200	3	27	617	30	753	7.7e-269	759.2
GCA_012728855	JAAYEH010000080.1_1	QDU63373.1|CBM47|	37.4	1171	550	20	12	1015	4	1158	5.3e-241	718
GCA_012728855	JAAYEH010000080.1_4	QIF01836.1|GH156|	46	428	213	8	9	420	133	558	3.9e-121	367.9
GCA_012728855	JAAYEH010000080.1_12	ASV76202.1|PL11_1|	53.7	557	247	7	190	742	38	587	9.2e-209	605.1
GCA_012728855	JAAYEH010000080.1_28	ASV74711.1|CBM51|GH27|	63.2	497	181	1	17	511	204	700	5.9e-240	679.9
GCA_012728855	JAAYEH010000080.1_38	QIF05956.1|GH165|	61.2	451	173	2	43	492	16	465	5.2e-208	588.6
GCA_012728855	JAAYEH010000080.1_72	CAN65674.1|GH28|	43	561	290	8	61	618	97	630	9.6e-137	436
GCA_012728855	JAAYEH010000082.1_4	BAZ54066.1|GT4|	49.5	378	190	1	1	377	1	378	5.7e-126	372.5
GCA_012728855	JAAYEH010000082.1_7	BAZ86761.1|GT4|	50.8	394	194	0	1	394	1	394	1.6e-137	404.1
GCA_012728855	JAAYEH010000082.1_14	QEG36178.1|GT4|	45.1	364	200	0	18	381	47	410	9.8e-105	320.5
GCA_012728855	JAAYEH010000083.1_14	ASV73958.1|CE11|	59.5	291	118	0	29	319	1	291	1.8e-118	347.4
GCA_012729315	JAAYDI010000028.1_2	QEC52942.1|GH0|	45.6	665	334	13	126	777	19	668	1.7e-165	499.2
GCA_012729315	JAAYDI010000028.1_9	QJE98553.1|CE12|	40.4	508	259	10	28	514	248	732	8.1e-115	360.5
GCA_012729315	JAAYDI010000028.1_10	QDT66341.1|GH0|	63.5	345	125	1	36	379	57	401	3.2e-166	475.3
GCA_012729315	JAAYDI010000028.1_14	APZ95678.1|CE7|	62.8	425	157	1	10	434	18	441	2.3e-199	563.1
GCA_012729315	JAAYDI010000028.1_19	BBO33728.1|GH36|	45.6	642	330	5	232	861	51	685	9.9e-208	610.5
GCA_012729315	JAAYDI010000028.1_20	AIE83908.1|GH163|	38.1	544	306	11	33	562	23	549	1.1e-110	352.8
GCA_012729315	JAAYDI010000028.1_76	AHO06742.1|GT2|	56.7	614	265	1	8	621	3	615	2.1e-234	694.9
GCA_012729315	JAAYDI010000028.1_89	QGJ68366.1|GH38|	39.5	956	553	5	1	933	1	954	2e-229	678.3
GCA_012729315	JAAYDI010000030.1_15	ASV73931.1|GH0|	40.9	433	242	5	5	433	11	433	1.3e-112	342.8
GCA_012729315	JAAYDI010000030.1_16	QHS59113.1|CBM66|	38.5	633	344	11	71	684	43	649	6.9e-134	419.5
GCA_012729315	JAAYDI010000030.1_22	AWI09258.1|GH43_17|	54.5	301	122	5	711	996	32	332	6.3e-104	332.8
GCA_012729315	JAAYDI010000030.1_26	AMV20058.1|GH0|	67	364	111	3	392	747	8	370	4.4e-185	537
GCA_012729315	JAAYDI010000030.1_27	ASV74710.1|GH0|	38.8	660	314	22	33	674	31	618	2.3e-121	379.8
GCA_012729315	JAAYDI010000031.1_11	BBK86457.1|CBM38|GH116|	54.4	988	422	12	22	1005	24	986	0	1048.1
GCA_012729315	JAAYDI010000032.1_5	QHT65831.1|GT41|	38	442	267	4	410	845	242	682	7.8e-104	341.7
GCA_012729315	JAAYDI010000032.1_37	ASV75718.1|CBM57|	47	973	366	8	33	855	39	1011	3.8e-306	886.7
GCA_012729315	JAAYDI010000032.1_40	QEG38078.1|GH165|	71.6	461	131	0	34	494	29	489	2.8e-251	699.9
GCA_012729315	JAAYDI010000032.1_41	ASV73931.1|GH0|	61.8	437	163	2	6	439	2	437	6.5e-202	570.1
GCA_012729315	JAAYDI010000032.1_43	ASV76801.1|GH141|	60.4	704	267	4	30	733	13	704	0	895.2
GCA_012729315	JAAYDI010000032.1_45	ASV74087.1|GH127|	62.5	790	279	8	12	790	20	803	0	1028.9
GCA_012729315	JAAYDI010000033.1_6	BAZ00088.1|GT2|	37.3	713	420	12	1	693	2708	3413	9.6e-118	401.7
GCA_012729315	JAAYDI010000034.1_2	QEH37565.1|GH5|	51.9	395	188	2	1	394	386	779	9.5e-151	449.9
GCA_012729315	JAAYDI010000036.1_3	QDT26367.1|GH141|	43.9	451	218	8	18	457	241	667	2.5e-123	384.8
GCA_012729315	JAAYDI010000036.1_4	ASV74730.1|GH0|	67.7	427	136	2	2	428	12	436	2.2e-216	605.9
GCA_012729315	JAAYDI010000036.1_10	ASV73410.1|PL33_2|	48.4	583	290	6	55	629	79	658	2.1e-178	526.2
GCA_012729315	JAAYDI010000036.1_11	AGA28800.1|CBM38|GH32|	54.5	695	305	7	18	710	36	721	6.2e-275	777.3
GCA_012729315	JAAYDI010000036.1_12	AYA93387.1|GH156|3.2.1.18	43.6	438	225	7	45	463	11	445	9.6e-113	356.7
GCA_012729315	JAAYDI010000036.1_19	QDV65278.1|GH50|	51.5	666	311	6	55	712	37	698	1.8e-249	711.8
GCA_012729315	JAAYDI010000036.1_20	ACB73399.1|CE1|	53.6	343	157	1	29	371	29	369	2.4e-131	385.2
GCA_012729315	JAAYDI010000038.1_3	QDT90862.1|GT4|	46.4	373	193	2	1	366	1	373	5.4e-108	325.9
GCA_012729315	JAAYDI010000038.1_6	QDS98808.1|GH33|	47.4	346	177	2	27	369	48	391	3.7e-103	325.5
GCA_012729315	JAAYDI010000039.1_10	AXG41146.1|GH6|	36.7	809	468	11	5	796	10	791	5e-150	466.1
GCA_012729315	JAAYDI010000041.1_12	QDU11421.1|GT9|	63.8	315	112	2	2	315	4	317	2e-152	436
GCA_012729315	JAAYDI010000047.1_2	QEH34106.1|GH0|	55.2	761	337	4	22	779	31	790	2e-306	880.9
GCA_012729315	JAAYDI010000047.1_10	CAN65674.1|GH28|	43.3	578	299	7	46	620	79	630	1.1e-145	460.3
GCA_012729315	JAAYDI010000052.1_11	QDU95636.1|GT4|	61.6	365	140	0	1	365	1	365	7.1e-164	467.6
GCA_012729315	JAAYDI010000054.1_7	VUW72999.1|AA1|	48	452	215	8	201	647	191	627	3.5e-120	392.5
GCA_012729315	JAAYDI010000058.1_2	QDV17547.1|CBM6|	44.4	945	521	3	40	981	639	1582	9.3e-268	803.9
GCA_012729315	JAAYDI010000058.1_13	QEG24883.1|GH117|	49.1	387	186	2	27	404	337	721	2.4e-128	391
GCA_012729315	JAAYDI010000058.1_15	QEH38879.1|CBM84|	35.7	695	370	22	26	695	38	680	2.3e-111	356.3
GCA_012729315	JAAYDI010000058.1_16	QEH34392.1|GH0|	46.7	512	253	7	13	522	7	500	2.9e-152	456.4
GCA_012729315	JAAYDI010000059.1_3	QJD87097.1|GH129|	36.2	625	385	8	94	705	2	625	9.8e-130	402.9
GCA_012729315	JAAYDI010000059.1_5	AZN41345.1|GH2|	34.6	1128	561	17	32	1142	14	981	4.3e-214	647.9
GCA_012729315	JAAYDI010000059.1_7	QKJ99561.1|GH20|	45.2	498	254	7	33	522	29	515	1.6e-147	446.4
GCA_012729315	JAAYDI010000059.1_8	BBL05600.1|GH89|	43.1	766	396	14	21	778	25	758	1.2e-194	578.6
GCA_012729315	JAAYDI010000061.1_8	CBA03971.1|GT30|	54.1	388	168	5	11	397	4	382	7.7e-131	406.4
GCA_012729315	JAAYDI010000061.1_68	QDU94198.1|CE14|	63.5	249	91	0	3	251	2	250	8e-109	319.3
GCA_012729315	JAAYDI010000061.1_89	QDU56912.1|GH16|	67.2	241	78	1	14	254	17	256	5.4e-130	372.9
GCA_012729315	JAAYDI010000061.1_90	ALS28056.1|GH20|	47.3	332	153	5	58	382	21	337	1.2e-106	322
GCA_012729315	JAAYDI010000063.1_5	ADB16793.1|GT2|	60.6	269	106	0	24	292	80	348	3.3e-110	327.8
GCA_012729315	JAAYDI010000063.1_34	ASV75656.1|GH0|	53.2	438	189	6	7	437	8	436	2.6e-154	448.7
GCA_012729315	JAAYDI010000063.1_35	AZN41345.1|GH2|	36.5	1135	531	18	32	1142	14	982	2.1e-223	672.2
GCA_012729315	JAAYDI010000063.1_46	ASV75704.1|GH0|	52.1	401	182	5	19	417	7	399	4.4e-134	395.2
GCA_012729315	JAAYDI010000063.1_59	QDT31761.1|GT83|	45.6	612	307	7	1	608	1	590	2.4e-171	505.8
GCA_012729315	JAAYDI010000065.1_64	QDU97255.1|GH0|	42.5	492	280	2	1	491	1	490	1e-140	418.3
GCA_012729315	JAAYDI010000065.1_92	QDU98008.1|GH0|	63.6	423	151	2	11	433	12	431	5.6e-193	546.6
GCA_012729315	JAAYDI010000066.1_2	AHF90365.1|GH33|	55.6	597	254	4	22	609	5	599	8.6e-237	671.8
GCA_012729315	JAAYDI010000067.1_3	QDT83085.1|GH165|	39	490	272	7	40	513	40	518	6.2e-114	351.7
GCA_012729315	JAAYDI010000067.1_4	ASV73444.1|GH163|	38.2	523	317	3	26	544	26	546	2.5e-122	384.4
GCA_012729315	JAAYDI010000067.1_9	AMV40435.1|GH5|	32.9	747	443	13	132	839	248	975	7.5e-130	417.5
GCA_012729315	JAAYDI010000067.1_25	ASV73688.1|GH127|	35.4	608	341	17	43	633	39	611	6.9e-107	349.7
GCA_012729315	JAAYDI010000067.1_26	ASV73493.1|GH0|	59.7	444	175	4	15	457	15	455	1.3e-189	540
GCA_012729315	JAAYDI010000067.1_27	BBO35390.1|GH0|	49.1	438	218	3	13	446	15	451	3.3e-140	414.1
GCA_012729315	JAAYDI010000069.1_10	QGY46975.1|CBM57|	33.6	1251	755	22	29	1250	48	1251	7.3e-221	677.2
GCA_012729315	JAAYDI010000071.1_10	AUG57914.1|GT4|	50	420	208	2	15	433	472	890	9.3e-143	434.9
GCA_012729315	JAAYDI010000074.1_1	AKJ64671.1|GH20|	42.9	1036	579	8	15	1043	7	1036	3.8e-270	790
GCA_012729315	JAAYDI010000074.1_4	ASV75656.1|GH0|	54.5	448	170	9	3	429	2	436	5.9e-161	465.3
GCA_012729315	JAAYDI010000074.1_10	ASV76038.1|CBM47|	41.6	729	367	13	489	1184	238	940	7.3e-163	513.5
GCA_012729315	JAAYDI010000074.1_17	ASV76038.1|CBM47|	47.5	943	454	14	31	953	11	932	1.7e-297	853.6
GCA_012729315	JAAYDI010000074.1_18	ASV76038.1|CBM47|	40	777	383	17	317	1051	198	933	6e-157	494.2
GCA_012729315	JAAYDI010000074.1_21	AMV39295.1|GH0|	63.6	450	161	2	10	456	9	458	6.9e-216	606.7
GCA_012729315	JAAYDI010000077.1_2	QDT68860.1|GH117|	39.1	645	317	17	42	636	9	627	3.4e-121	390.2
GCA_012729315	JAAYDI010000079.1_11	QDV17547.1|CBM6|	49.3	604	264	12	22	613	43	616	2.4e-191	590.1
GCA_012729315	JAAYDI010000081.1_2	QDV40601.1|PL0|	43	444	222	9	27	458	38	462	3.4e-111	349.7
GCA_012729315	JAAYDI010000082.1_1	AIF26900.1|GH163|	46.5	600	296	8	6	584	5	600	6.2e-186	541.2
GCA_012729315	JAAYDI010000087.1_8	QDU96716.1|GT2|	60.1	291	113	2	2	292	3	290	2.8e-114	335.9
GCA_012729315	JAAYDI010000091.1_4	BBA14836.1|CE0|CE15|	34.1	736	411	19	54	755	101	796	4.8e-109	355.9
GCA_012729315	JAAYDI010000091.1_7	ATP55712.1|GH95|	65.5	751	254	2	22	769	23	771	0	1019.6
GCA_012729315	JAAYDI010000091.1_10	AQT68090.1|GH78|	45.6	744	392	6	37	776	151	885	7e-230	673.3
GCA_012729315	JAAYDI010000091.1_17	AMV35981.1|GH5|	56.3	407	172	4	1	406	1	402	3.9e-149	433.3
GCA_012729315	JAAYDI010000008.1_4	QDU97750.1|CE9|	51.7	387	177	5	1	385	1	379	8.6e-128	377.5
GCA_012729315	JAAYDI010000092.1_2	QDU41059.1|GT81|	77.6	321	72	0	1	321	1	321	6.7e-183	512.7
GCA_012729315	JAAYDI010000092.1_3	QDT66452.1|GT4|	43.5	515	283	5	2	515	3	510	2.4e-129	391.3
GCA_012729315	JAAYDI010000092.1_5	QDT63047.1|GH13_18|	57.3	531	216	3	15	534	15	545	8.5e-205	588.2
GCA_012729315	JAAYDI010000093.1_3	QDU40949.1|GH33|	59.5	652	237	10	258	890	25	668	1.8e-256	748.8
GCA_012729315	JAAYDI010000093.1_4	BBA14576.1|GH31|	33.4	787	426	8	48	778	31	775	1.1e-153	473.4
GCA_012729315	JAAYDI010000093.1_5	QDU53955.1|GH78|	38.8	912	529	15	6	903	8	904	3.5e-213	634
GCA_012729315	JAAYDI010000093.1_8	ATP57578.1|GH78|	55.2	547	244	1	41	587	37	582	3.5e-235	666
GCA_012729315	JAAYDI010000094.1_1	QDU21751.1|GH0|	47	845	407	13	630	1454	1	824	2.2e-237	711.4
GCA_012729315	JAAYDI010000097.1_6	AMV36480.1|GH33|	61.5	262	101	0	22	283	365	626	1.9e-104	335.1
GCA_012729315	JAAYDI010000097.1_18	QDT68860.1|GH117|	48.9	605	262	8	25	586	25	625	6e-178	535.4
GCA_012729315	JAAYDI010000097.1_28	QDV22129.1|GH0|	43.9	570	272	12	2	535	5	562	2e-135	420.6
GCA_012729315	JAAYDI010000097.1_29	QEH38718.1|CBM67|GH78|	63.7	419	149	2	22	437	943	1361	2.4e-185	562
GCA_012729315	JAAYDI010000098.1_3	ASV73444.1|GH163|	46.3	523	279	2	36	557	24	545	2.1e-156	474.9
GCA_012729315	JAAYDI010000099.1_4	QDT74867.1|GT30|	60.5	428	158	2	5	424	9	433	3.4e-180	514.6
GCA_012729315	JAAYDI010000099.1_16	QEH34760.1|GH151|	61	705	269	4	30	733	24	723	1.3e-306	869
GCA_012729315	JAAYDI010000102.1_5	ASV75704.1|GH0|	51.5	396	185	5	13	403	6	399	3.7e-129	382.1
GCA_012729315	JAAYDI010000102.1_7	ASV76038.1|CBM47|	35.5	806	402	23	76	841	204	931	6.1e-127	409.1
GCA_012729315	JAAYDI010000010.1_3	QDU95556.1|GT2|	50.7	359	169	5	36	391	9	362	8e-117	350.1
GCA_012729315	JAAYDI010000010.1_11	AJF05878.1|GH77|	53.3	503	222	5	9	510	5	495	1.3e-187	539.7
GCA_012729315	JAAYDI010000010.1_12	ASV76038.1|CBM47|	36.4	751	393	18	105	819	236	937	4.1e-135	429.9
GCA_012729315	JAAYDI010000010.1_23	BAM00113.1|GT35|	64.2	809	290	0	72	880	17	825	0	1081.2
GCA_012729315	JAAYDI010000011.1_8	QDT74192.1|GH0|	44.9	692	346	12	13	688	12	684	2.6e-172	513.8
GCA_012729315	JAAYDI010000011.1_11	APW63787.1|GT4|	48.1	385	197	3	4	386	1	384	2.1e-109	330.9
GCA_012729315	JAAYDI010000011.1_17	QDS86651.1|GH165|	58.7	492	189	4	30	521	39	516	1.1e-207	591.3
GCA_012729315	JAAYDI010000011.1_24	QEH31911.1|GH163|	43.1	562	297	10	43	590	48	600	1.8e-154	461.8
GCA_012729315	JAAYDI010000011.1_37	QHI69791.1|GH106|	46.5	719	349	8	61	774	21	708	8.3e-215	626.3
GCA_012729315	JAAYDI010000011.1_61	APW62066.1|GH32|	42	750	365	16	20	722	9	735	2.4e-200	588.6
GCA_012729315	JAAYDI010000108.1_10	ADB18335.1|CBM67|	54.2	1232	562	2	35	1265	38	1268	0	1318.1
GCA_012729315	JAAYDI010000108.1_32	QDU26937.1|GH57|	68.8	719	224	0	3	721	7	725	0	1066.2
GCA_012729315	JAAYDI010000108.1_34	ADB17874.1|GT5|	63	495	179	1	1	491	1	495	1.6e-234	657.1
GCA_012729315	JAAYDI010000013.1_62	QJE98553.1|CE12|	42.4	498	245	9	25	486	241	732	9.7e-117	364.8
GCA_012729315	JAAYDI010000013.1_72	QHE53032.1|CE0|	34.6	642	401	9	35	663	3	638	6.7e-114	360.5
GCA_012729315	JAAYDI010000014.1_24	QDU94316.1|GT35|	78.2	715	156	0	18	732	19	733	0	1181
GCA_012729315	JAAYDI010000014.1_31	QGW29741.1|GT4|	40.7	605	308	13	4	589	391	963	8.9e-123	391
GCA_012729315	JAAYDI010000117.1_2	AQT69174.1|CBM32|	42.3	837	414	13	47	873	180	957	3.2e-232	683.7
GCA_012729315	JAAYDI010000117.1_3	QEC56315.1|GH10|	44.9	396	208	6	41	431	26	416	3.1e-115	350.5
GCA_012729315	JAAYDI010000117.1_14	ASV76038.1|CBM47|	34.8	889	477	27	50	898	27	852	3.3e-134	435.3
GCA_012729315	JAAYDI010000118.1_3	AHH96680.1|CBM13|	36.3	653	382	7	32	658	45	689	6.8e-119	380.2
GCA_012729315	JAAYDI010000120.1_11	ASV74750.1|CE15|	67.2	406	130	3	24	427	55	459	5.7e-207	583.2
GCA_012729315	JAAYDI010000120.1_15	ASV73819.1|GH0|	62.5	397	137	4	2	395	22	409	3.3e-172	491.5
GCA_012729315	JAAYDI010000121.1_3	BBO33728.1|GH36|	43.8	666	338	8	38	676	30	686	1.6e-206	600.5
GCA_012729315	JAAYDI010000121.1_4	QGY42609.1|GH106|	45.2	973	503	14	39	989	47	1011	2.6e-306	884.4
GCA_012729315	JAAYDI010000122.1_6	AHG89737.1|GH109|	44.4	444	213	8	1	412	1	442	1.5e-127	382.9
GCA_012729315	JAAYDI010000001.1_18	QDT08578.1|GT2|	61.8	285	109	0	1	285	1	285	3e-111	329.7
GCA_012729315	JAAYDI010000001.1_19	QDU78557.1|CE0|	50.2	630	299	5	20	643	18	638	2.4e-210	608.6
GCA_012729315	JAAYDI010000001.1_22	ASV74730.1|GH0|	47.9	438	217	6	10	446	9	436	1.5e-130	388.7
GCA_012729315	JAAYDI010000001.1_48	ASV74790.1|GH88|	68.3	372	118	0	3	374	4	375	1.1e-197	553.9
GCA_012729315	JAAYDI010000127.1_10	QDU96964.1|GT2|	70.3	313	93	0	1	313	1	313	3.8e-157	447.2
GCA_012729315	JAAYDI010000136.1_3	AHF16194.1|GH78|	50.5	705	346	2	358	1062	169	870	1.8e-262	767.7
GCA_012729315	JAAYDI010000136.1_12	ASV73444.1|GH163|	45.3	579	306	3	21	595	21	592	3.3e-170	507.7
GCA_012729315	JAAYDI010000139.1_7	QDU26301.1|CE0|	54.8	747	318	4	14	759	3	730	1.3e-282	799.3
GCA_012729315	JAAYDI010000139.1_53	ADN17640.1|GT2|	55.5	321	139	2	3	319	11	331	1.1e-113	349.7
GCA_012729315	JAAYDI010000140.1_7	QIX62854.1|GH5_13|	49.9	335	158	5	32	364	38	364	4.9e-121	358.6
GCA_012729315	JAAYDI010000140.1_11	AVM44861.1|GH0|	41.6	830	442	18	15	828	12	814	5.1e-195	581.6
GCA_012729315	JAAYDI010000140.1_13	AKZ75935.1|GH148|	45	762	377	10	63	810	216	949	2.9e-214	634.8
GCA_012729315	JAAYDI010000141.1_17	VUW72999.1|AA1|	45.3	450	225	8	195	637	191	626	1e-109	362.8
GCA_012729315	JAAYDI010000141.1_21	VTR91273.1|GH33|	58.8	476	183	3	16	490	8	471	7.2e-195	570.9
GCA_012729315	JAAYDI010000141.1_31	ASV74730.1|GH0|	49.6	427	212	2	14	439	13	437	4.1e-149	435.6
GCA_012729315	JAAYDI010000141.1_49	AWP04987.1|GT13|	33.1	954	477	21	10	918	96	933	3e-141	465.7
GCA_012729315	JAAYDI010000142.1_11	QDV15659.1|GH33|	54.9	359	153	7	429	778	27	385	5e-123	384.8
GCA_012729315	JAAYDI010000142.1_16	QDV45889.1|GH0|	61	454	175	2	1	453	1	453	7.2e-204	575.9
GCA_012729315	JAAYDI010000142.1_17	QDT68860.1|GH117|	46.6	653	280	12	43	660	20	638	2e-172	522.7
GCA_012729315	JAAYDI010000142.1_18	QDU35911.1|GT4|	54.2	417	191	0	16	432	6	422	7.2e-167	480.7
GCA_012729315	JAAYDI010000142.1_19	QDU30643.1|GH0|	71.5	347	98	1	24	370	31	376	4.7e-183	529.3
GCA_012729315	JAAYDI010000143.1_20	ADB17498.1|CBM48|GH13_9|	70.2	735	218	1	1	734	1	735	0	1151
GCA_012729315	JAAYDI010000143.1_33	QDU94428.1|GH0|	57	447	178	4	10	447	9	450	1.2e-180	516.5
GCA_012729315	JAAYDI010000143.1_42	AIE83953.1|GH109|	51	447	212	4	1	444	1	443	5e-160	464.5
GCA_012729315	JAAYDI010000152.1_4	QDV74035.1|GH0|	57.1	417	168	3	1	409	1	414	7.4e-161	480.3
GCA_012729315	JAAYDI010000152.1_29	ASV73493.1|GH0|	56.5	460	180	6	9	466	15	456	1.6e-180	517.3
GCA_012729315	JAAYDI010000152.1_32	QEH36139.1|GH146|	60.6	381	141	3	35	408	37	415	8e-158	469.9
GCA_012729315	JAAYDI010000152.1_33	ASV74421.1|GH0|	32.1	886	557	24	35	900	38	898	2e-115	379.4
GCA_012729315	JAAYDI010000155.1_20	AHO16406.1|GH13_11|	53.8	355	159	3	18	368	14	367	4.6e-119	368.6
GCA_012729315	JAAYDI010000155.1_40	QDO71128.1|CBM51|	42.3	1027	549	14	317	1328	333	1330	1.7e-276	826.2
GCA_012729315	JAAYDI010000156.1_2	QBG45969.1|GT2|	66.4	265	89	0	3	267	4	268	1.2e-128	370.9
GCA_012729315	JAAYDI010000158.1_6	BBO33698.1|GH36|	48.4	642	300	5	209	829	52	683	6.2e-225	653.7
GCA_012729315	JAAYDI010000159.1_11	ARC16067.1|GT2|	43	435	241	4	1	432	260	690	4.5e-116	359.8
GCA_012729315	JAAYDI010000160.1_15	ASV76035.1|GH2|	64.1	740	265	1	1	739	1	740	0	1042
GCA_012729315	JAAYDI010000163.1_26	QDU95762.1|GT9|	47.2	339	176	2	9	347	5	340	4.8e-107	321.6
GCA_012729315	JAAYDI010000163.1_45	CAN80640.1|GT47|	43	430	230	8	26	450	942	1361	2.8e-103	340.5
GCA_012729315	JAAYDI010000165.1_2	QEG37267.1|GT2|GT83|	46	792	393	10	33	810	24	794	3e-205	607.8
GCA_012729315	JAAYDI010000165.1_6	AZN42907.1|GH36|	35.9	652	375	14	226	859	18	644	5.3e-114	366.7
GCA_012729315	JAAYDI010000166.1_72	ARF90664.1|GT4|	60.3	315	124	1	4	317	447	761	1e-136	411
GCA_012729315	JAAYDI010000167.1_4	ASV74706.1|GH0|	39.1	724	379	14	2	702	28	712	7.7e-156	473.4
GCA_012729315	JAAYDI010000167.1_7	QEG35748.1|GH137|	63.2	329	115	3	25	351	55	379	2.4e-162	463.8
GCA_012729315	JAAYDI010000167.1_8	QEH34265.1|CBM38|GH116|	53.5	1045	453	14	23	1050	17	1045	0	1075.1
GCA_012729315	JAAYDI010000168.1_1	AHO06742.1|GT2|	53.7	618	279	2	9	620	3	619	1.6e-218	648.7
GCA_012729315	JAAYDI010000169.1_14	ABU58086.1|GH13_20|	58.4	483	192	3	13	495	6	479	4.3e-210	594.7
GCA_012729315	JAAYDI010000169.1_27	APZ97033.1|GH33|	67.4	322	104	1	34	355	205	525	1e-161	468
GCA_012729315	JAAYDI010000169.1_31	ASV74703.1|CBM67|GH78|	45.4	1062	556	10	29	1085	31	1073	0	971.1
GCA_012729315	JAAYDI010000169.1_36	AKJ65363.1|GH2|	48	458	208	10	27	478	27	460	1.6e-116	376.7
GCA_012729315	JAAYDI010000169.1_43	QIU92674.1|GH28|GH49|	49.4	482	237	3	2	476	3	484	6.5e-171	494.6
GCA_012729315	JAAYDI010000170.1_33	ASV75983.1|GT2|	65.9	229	77	1	9	236	7	235	4.1e-106	312
GCA_012729315	JAAYDI010000171.1_2	ASV74791.1|GH51|	53.9	618	254	7	94	700	37	634	7.6e-237	676.8
GCA_012729315	JAAYDI010000171.1_12	AZN41345.1|GH2|	39.5	968	542	14	48	978	18	978	5.1e-238	704.1
GCA_012729315	JAAYDI010000172.1_12	ASV76199.1|GH0|	66	456	151	3	10	463	9	462	5.7e-227	635.2
GCA_012729315	JAAYDI010000175.1_1	QIP12708.1|GH2|	33.9	897	516	16	71	908	69	947	1.6e-156	489.6
GCA_012729315	JAAYDI010000175.1_11	ASV74018.1|GH0|	37.1	1149	526	16	30	1156	61	1034	2.1e-241	719.9
GCA_012729315	JAAYDI010000175.1_29	QDU10186.1|CBM67|GH78|	64.2	970	342	3	22	991	13	977	0	1312
GCA_012729315	JAAYDI010000175.1_33	QDU90938.1|GH33|	55.6	671	274	7	19	677	16	674	2.6e-256	727.6
GCA_012729315	JAAYDI010000175.1_37	QEH33052.1|GH0|	69.1	447	124	1	1	433	22	468	4.3e-239	664.8
GCA_012729315	JAAYDI010000178.1_4	AVM44639.1|GH13|	53.4	397	168	5	31	411	6	401	6.9e-146	428.3
GCA_012729315	JAAYDI010000179.1_2	ASV74032.1|GH106|	56.1	775	331	3	34	808	29	794	0	936
GCA_012729315	JAAYDI010000181.1_17	ASV74254.1|GH36|	40.6	633	369	2	40	665	39	671	8.1e-165	493.4
GCA_012729315	JAAYDI010000182.1_8	AKZ75935.1|GH148|	47.1	959	482	14	10	959	6	948	1.8e-290	835.5
GCA_012729315	JAAYDI010000182.1_13	AQT69174.1|CBM32|	40.5	834	430	17	28	831	159	956	2.2e-204	611.7
GCA_012729315	JAAYDI010000184.1_5	ADB17621.1|CBM51|	56.5	294	124	2	20	309	240	533	1.4e-116	370.2
GCA_012729315	JAAYDI010000184.1_8	CCH03238.1|GH109|	39.4	449	249	6	10	437	5	451	2.1e-104	322.8
GCA_012729315	JAAYDI010000184.1_9	QDV15422.1|CBM57|	32.8	1113	570	34	10	1040	16	1032	4.8e-155	497.3
GCA_012729315	JAAYDI010000188.1_10	QEH38844.1|GH33|	64.6	339	115	3	24	359	24	360	9e-156	447.2
GCA_012729315	JAAYDI010000188.1_11	QEH36139.1|GH146|	52.2	785	336	8	16	786	27	786	3.3e-276	786.2
GCA_012729315	JAAYDI010000188.1_15	ASV73096.1|GH29|	66.7	435	142	3	17	448	27	461	2.1e-223	625.9
GCA_012729315	JAAYDI010000192.1_2	QDU76106.1|GT2|	64.3	314	112	0	5	318	3	316	9.1e-152	433.7
GCA_012729315	JAAYDI010000194.1_35	AOM80918.1|GH89|	46.4	709	375	1	25	728	17	725	5.1e-255	733.4
GCA_012729315	JAAYDI010000194.1_51	ASV75225.1|GH0|	65.9	440	149	1	13	451	11	450	1.9e-217	610.1
GCA_012729315	JAAYDI010000194.1_54	AQT69174.1|CBM32|	48.1	822	358	14	37	824	170	956	3.6e-261	756.1
GCA_012729315	JAAYDI010000194.1_60	QIF01435.1|GH33|	72.4	355	98	0	59	413	31	385	6.8e-207	579.7
GCA_012729315	JAAYDI010000194.1_69	ASV75097.1|GH0|	45.5	1204	603	11	23	1211	56	1221	0	1062.8
GCA_012729315	JAAYDI010000194.1_74	BCB08475.1|GT0|	56.9	527	218	4	25	545	367	890	3.4e-204	596.7
GCA_012729315	JAAYDI010000194.1_75	QDV43974.1|CBM48|GH13_11|	64.3	704	244	2	6	702	10	713	0	974.2
GCA_012729315	JAAYDI010000201.1_2	ADB16853.1|CBM48|GH13_11|	73.3	694	184	1	1	694	1	693	0	1105.1
GCA_012729315	JAAYDI010000201.1_9	ADB17854.1|CE11|	60.9	274	99	3	1	272	11	278	1.1e-115	338.6
GCA_012729315	JAAYDI010000201.1_21	QDU97856.1|GT4|	51.1	364	174	4	5	367	11	371	4.1e-111	334.3
GCA_012729315	JAAYDI010000203.1_3	ARA94254.1|GH2|	58.8	945	366	8	1	933	1	934	0	1141.7
GCA_012729315	JAAYDI010000203.1_10	QDV29795.1|GT2|	54.3	322	146	1	18	339	8	328	1.2e-110	332.4
GCA_012729315	JAAYDI010000203.1_14	ASV74042.1|PL15|	33.5	741	446	16	36	747	20	742	3.1e-113	368.6
GCA_012729315	JAAYDI010000208.1_14	QDU98036.1|GT4|	71.5	382	109	0	1	382	1	382	1.1e-190	537.3
GCA_012729315	JAAYDI010000211.1_149	AWZ17133.1|GH13_30|	36.6	1201	686	24	5	1159	405	1576	1.3e-231	712.2
GCA_012729315	JAAYDI010000020.1_1	QEH34392.1|GH0|	64.9	663	218	4	21	675	10	665	3e-306	868.6
GCA_012729315	JAAYDI010000020.1_8	AWT59295.1|GH32|	47.8	519	256	6	37	549	5	514	9e-168	490.3
GCA_012729315	JAAYDI010000020.1_10	ASV74990.1|GH0|	53.8	743	335	5	24	761	28	767	2.1e-288	820.1
GCA_012729315	JAAYDI010000022.1_6	AXG41146.1|GH6|	37.9	692	354	10	177	804	180	859	1.3e-135	430.3
GCA_012729315	JAAYDI010000022.1_11	QDU94662.1|GT19|	54.5	393	176	3	11	402	3	393	1.2e-149	434.9
GCA_012729315	JAAYDI010000004.1_1	ABW26910.1|GH39|	36.8	766	368	15	59	715	17	775	3.6e-161	488.8
GCA_012729315	JAAYDI010000004.1_3	VDZ68364.1|GH13_11|	47.4	405	203	5	4	403	173	572	1.4e-126	382.5
GCA_012729315	JAAYDI010000004.1_64	QEH35337.1|GH0|	66	438	146	1	18	455	18	452	3e-216	607.4
GCA_012729315	JAAYDI010000004.1_66	QDU71458.1|GH145|	50.1	439	206	2	27	465	40	465	4.5e-151	457.6
GCA_012729315	JAAYDI010000004.1_69	BBA15999.1|GH78|	53	775	359	5	237	1009	50	821	5.6e-294	842
GCA_012729395	JAAYDF010000051.1_9	CBA03971.1|GT30|	58.5	383	157	2	3	385	2	382	1.1e-146	446.8
GCA_012729395	JAAYDF010000053.1_30	CAC60156.1|CBM41|CBM48|GH13_14|3.2.1.41	42.2	619	340	10	18	627	310	919	2.3e-158	483
GCA_012729395	JAAYDF010000054.1_2	AJY70096.1|GT35|	57.2	414	175	2	2	414	5	417	6.9e-165	489.2
GCA_012729395	JAAYDF010000056.1_7	QHW32907.1|GH116|	57.9	821	328	7	66	873	4	819	0	1021.1
GCA_012729395	JAAYDF010000056.1_9	ARD26815.1|CBM6|GH120|	60.7	741	283	4	20	758	23	757	0	927.9
GCA_012729395	JAAYDF010000068.1_7	AWK90186.1|GT2|	45.9	490	255	3	12	496	14	498	1e-144	429.1
GCA_012729395	JAAYDF010000070.1_10	ASV74018.1|GH0|	44.3	1011	509	14	35	1038	73	1036	1.7e-274	800.8
GCA_012729395	JAAYDF010000001.1_1	QJE98553.1|CE12|	44.5	488	249	6	23	491	248	732	8.9e-130	398.7
GCA_012729395	JAAYDF010000001.1_6	AHO06742.1|GT2|	55.6	635	279	2	7	641	1	632	6.7e-238	704.1
GCA_012729395	JAAYDF010000077.1_13	QEH38487.1|CE0|	63.1	396	142	1	25	416	871	1266	3.2e-179	538.1
GCA_012729395	JAAYDF010000077.1_21	QDV92153.1|GT19|	49	384	180	4	13	385	8	386	2.6e-111	335.9
GCA_012729395	JAAYDF010000077.1_22	QDU71458.1|GH145|	60.6	432	163	3	26	455	40	466	3.9e-195	570.1
GCA_012729395	JAAYDF010000077.1_25	ASV74032.1|GH106|	53.3	1015	463	6	26	1038	22	1027	0	1113.6
GCA_012729395	JAAYDF010000077.1_30	ASV72750.1|GH141|	53.8	888	392	8	27	900	27	910	0	959.9
GCA_012729395	JAAYDF010000077.1_31	AIE83908.1|GH163|	40.6	559	318	7	21	574	3	552	1.1e-140	425.2
GCA_012729395	JAAYDF010000077.1_32	QDU71458.1|GH145|	48.2	442	210	8	61	498	47	473	2.9e-134	415.2
GCA_012729395	JAAYDF010000082.1_6	AMV36480.1|GH33|	63.8	354	128	0	6	359	6	359	2.8e-155	473.8
GCA_012729395	JAAYDF010000094.1_2	AMV40607.1|GH33|	49.8	432	198	7	25	440	38	466	1.6e-148	435.6
GCA_012729395	JAAYDF010000097.1_59	ASN94219.1|GH106|	28.5	1268	749	26	100	1279	3	1200	1.9e-145	477.2
GCA_012729395	JAAYDF010000097.1_63	QEL04087.1|GH78|	41.8	926	473	17	48	927	21	926	2.2e-244	715.7
GCA_012729395	JAAYDF010000097.1_72	AQS56111.1|CBM67|GH78|	45.1	1021	524	14	72	1063	2	1014	0	919.8
GCA_012729395	JAAYDF010000102.1_2	AGK75525.1|CBM13|	41.9	652	338	14	21	664	47	665	9.3e-161	487.3
GCA_012729395	JAAYDF010000104.1_13	QDT49714.1|GH0|	48.4	411	187	11	1	407	1	390	5.9e-122	363.6
GCA_012729395	JAAYDF010000104.1_16	QDS98808.1|GH33|	50.6	354	174	1	37	389	39	392	9.5e-121	371.7
GCA_012729395	JAAYDF010000104.1_37	QDU40775.1|GH33|	61.6	396	143	3	1	396	1	387	1.9e-175	498.8
GCA_012729395	JAAYDF010000104.1_52	ASV75704.1|GH0|	53.5	396	175	5	12	401	7	399	9.3e-142	414.1
GCA_012729395	JAAYDF010000108.1_4	AWZ17133.1|GH13_30|	37.6	1185	678	22	7	1141	406	1579	7.2e-235	720.7
GCA_012729395	JAAYDF010000108.1_13	QDV22129.1|GH0|	45.2	551	257	12	41	563	28	561	3.6e-140	433.7
GCA_012729395	JAAYDF010000110.1_3	AHN98035.1|PL12_3|	44.7	651	354	3	1	651	14	658	6.6e-197	574.7
GCA_012729395	JAAYDF010000112.1_6	BAU40637.1|GT35|	55.4	812	359	3	16	826	29	838	0	920.2
GCA_012729395	JAAYDF010000002.1_14	ARN56841.1|CBM66|GH43_26|	55.8	505	221	2	41	543	31	535	1.5e-218	620.5
GCA_012729395	JAAYDF010000002.1_26	ABZ10202.1|GT1|	49.3	416	208	3	1	415	32	445	1.2e-139	411.4
GCA_012729395	JAAYDF010000002.1_28	AQT69903.1|GH102|	48.5	394	187	8	12	397	10	395	4.1e-121	363.6
GCA_012729395	JAAYDF010000002.1_31	AQT69080.1|GH109|	60.3	438	164	5	8	443	5	434	5.4e-193	553.1
GCA_012729395	JAAYDF010000114.1_7	ACI19676.1|GH2|3.2.1.25	41.3	809	444	13	4	803	3	789	2.5e-211	623.2
GCA_012729395	JAAYDF010000114.1_26	AXG41146.1|GH6|	42.5	889	487	6	11	898	5	870	1.1e-228	672.9
GCA_012729395	JAAYDF010000118.1_11	BAJ63910.1|GH32|	51.2	445	215	1	53	497	5	447	3.2e-165	479.6
GCA_012729395	JAAYDF010000124.1_7	ACT02817.1|CBM32|	46.7	508	251	9	13	504	31	534	1.6e-152	459.9
GCA_012729395	JAAYDF010000124.1_19	QIP17358.1|GH0|	55.4	565	238	6	30	589	29	584	6.2e-238	673.3
GCA_012729395	JAAYDF010000127.1_4	SDS34135.1|GH36|	31.1	820	472	21	37	814	22	790	2.4e-114	370.9
GCA_012729395	JAAYDF010000127.1_15	AQT67987.1|GH109|	55.2	451	192	4	10	454	5	451	3.5e-184	526.2
GCA_012729395	JAAYDF010000130.1_5	QDV89262.1|GT9|	48.4	349	172	4	28	375	3	344	8.4e-105	317.4
GCA_012729395	JAAYDF010000130.1_9	QDU33627.1|GH0|	37.5	502	299	4	1	489	1	500	2.9e-116	357.1
GCA_012729395	JAAYDF010000130.1_14	QJE98610.1|CBM51|GH97|	43.1	612	327	9	24	630	195	790	7.6e-174	518.8
GCA_012729395	JAAYDF010000016.1_2	AYB35551.1|GH130|	50.6	350	167	4	8	354	2	348	3.1e-120	355.5
GCA_012729395	JAAYDF010000016.1_3	CCW35533.1|GH78|	56.1	802	332	8	4	786	3	803	0	920.6
GCA_012729395	JAAYDF010000141.1_19	QIF00687.1|GH33|	46.5	389	187	5	21	403	5	378	1.2e-106	324.3
GCA_012729395	JAAYDF010000141.1_29	ARF90664.1|GT4|	57.9	309	124	2	4	310	447	751	1.7e-122	374
GCA_012729395	JAAYDF010000141.1_44	AII53060.1|CBM48|GH13_8|	55.7	672	288	6	15	683	25	689	1.5e-270	763.8
GCA_012729395	JAAYDF010000141.1_48	CAN80640.1|GT47|	43.1	425	237	4	9	431	942	1363	1.2e-109	356.7
GCA_012729395	JAAYDF010000142.1_14	AIQ24463.1|GH2|	37.3	935	498	25	22	904	8	906	1.8e-201	610.1
GCA_012729395	JAAYDF010000149.1_2	QEC52590.1|GH78|	62.8	551	201	3	51	599	39	587	2.1e-257	723
GCA_012729395	JAAYDF010000153.1_28	AQT67136.1|CBM48|	51.3	411	181	5	1	407	1	396	5.2e-137	402.1
GCA_012729395	JAAYDF010000155.1_5	QEH38718.1|CBM67|GH78|	50.9	407	197	3	34	438	954	1359	1.3e-137	435.3
GCA_012729395	JAAYDF010000155.1_30	AYQ31217.1|GT2|	50.1	453	223	3	20	470	2	453	2.9e-157	458.8
GCA_012729395	JAAYDF010000155.1_31	AJY74261.1|GH78|	52.5	766	363	1	24	788	18	783	4.4e-288	817.4
GCA_012729395	JAAYDF010000157.1_25	AHF92622.1|GH38|	44.9	954	456	25	2	898	14	954	1e-243	714.5
GCA_012729395	JAAYDF010000159.1_1	AMV39295.1|GH0|	66.7	451	147	2	10	458	9	458	1.3e-223	626.3
GCA_012729395	JAAYDF010000161.1_9	QDT74192.1|GH0|	58.8	673	273	3	14	685	16	685	1.2e-275	776.9
GCA_012729395	JAAYDF010000161.1_18	ASV76800.1|GH29|	42.7	412	198	8	57	441	38	438	8.1e-110	340.5
GCA_012729395	JAAYDF010000161.1_19	QDS94998.1|CBM67|GH78|	54.1	976	410	8	3	959	9	965	0	1077.4
GCA_012729395	JAAYDF010000161.1_20	AKJ65700.1|GH5|	64.3	336	117	2	56	391	42	374	3.1e-158	454.9
GCA_012729395	JAAYDF010000161.1_33	APW63571.1|GH51|	55.4	498	212	3	50	546	39	527	6.4e-209	595.5
GCA_012729395	JAAYDF010000170.1_17	AHO16406.1|GH13_11|	57.5	367	148	5	19	381	5	367	9.7e-131	399.1
GCA_012729395	JAAYDF010000170.1_23	ASV76562.1|GH10|	48.9	427	192	9	99	523	38	440	7e-139	413.3
GCA_012729395	JAAYDF010000172.1_6	AGW45555.1|GH165|3.2.1.23	52.9	543	221	8	586	1103	29	561	1e-184	555.4
GCA_012729395	JAAYDF010000172.1_16	QJE98553.1|CE12|	41.4	507	257	13	31	523	252	732	4.2e-114	359
GCA_012729395	JAAYDF010000175.1_23	QDU40936.1|GH43_5|	48.6	399	187	10	30	420	33	421	5.8e-120	360.5
GCA_012729395	JAAYDF010000175.1_24	QEH34831.1|GH43_18|	57.7	291	121	2	50	340	28	316	8.4e-122	358.2
GCA_012729395	JAAYDF010000185.1_13	QDV45315.1|GH33|	47.5	448	210	8	149	588	38	468	1.9e-122	385.6
GCA_012729395	JAAYDF010000185.1_16	QJW90915.1|PL35|	42.7	626	341	5	22	636	8	626	2.3e-180	530.4
GCA_012729395	JAAYDF010000186.1_2	QEF96404.1|GH2|	41.9	525	249	14	29	536	652	1137	1.6e-121	389.8
GCA_012729395	JAAYDF010000186.1_4	QDV84158.1|CE6|	37.3	579	314	15	25	574	53	611	8.9e-112	358.2
GCA_012729395	JAAYDF010000186.1_14	AKH37027.1|GH0|	40.8	542	279	20	60	589	8	519	1e-108	341.3
GCA_012729395	JAAYDF010000187.1_1	BCB27221.1|GH94|GT84|	73.8	1612	399	4	2	1608	1270	2862	0	2452.2
GCA_012729395	JAAYDF010000020.1_1	BBA68913.1|GT35|	54.6	478	216	1	3	480	378	854	6.7e-186	545.8
GCA_012729395	JAAYDF010000194.1_1	AWP04987.1|GT13|	30.4	1095	559	23	8	1050	97	1040	1.9e-149	488.8
GCA_012729395	JAAYDF010000196.1_27	AQQ71738.1|GH38|	55.2	942	413	4	7	942	5	943	0	1085.9
GCA_012729395	JAAYDF010000197.1_8	VUW72999.1|AA1|	46.3	460	230	5	183	638	191	637	5e-114	375.6
GCA_012729395	JAAYDF010000197.1_26	QDV91985.1|GT2|	62.5	525	177	6	16	523	12	533	1.7e-226	639.4
GCA_012729395	JAAYDF010000198.1_21	ABZ10202.1|GT1|	48.3	414	211	3	1	413	32	443	6.7e-132	391.3
GCA_012729395	JAAYDF010000199.1_3	AUG57914.1|GT4|	52.1	432	203	2	9	439	471	899	7.8e-159	476.1
GCA_012729395	JAAYDF010000200.1_3	ADN17640.1|GT2|	54.2	321	144	2	3	320	11	331	7.3e-115	352.8
GCA_012729395	JAAYDF010000204.1_22	QDV90139.1|CE11|	58	433	181	1	6	438	4	435	1e-176	505.8
GCA_012729395	JAAYDF010000210.1_2	AQQ70557.1|GH84|	33.1	604	374	12	215	808	1	584	1.4e-109	352.1
GCA_012729395	JAAYDF010000214.1_13	ABB23854.1|GT2|	46	498	266	1	18	515	6	500	3.7e-147	436.8
GCA_012729395	JAAYDF010000217.1_19	QDV90486.1|GH113|	50.3	384	176	7	7	376	4	386	6.6e-128	377.5
GCA_012729395	JAAYDF010000230.1_1	AXG41146.1|GH6|	40	685	393	6	162	840	180	852	1.1e-152	475.3
GCA_012729395	JAAYDF010000004.1_2	BAM00347.1|GH4|	53.9	445	190	3	1	433	1	442	4.2e-152	443.7
GCA_012729395	JAAYDF010000004.1_3	QIZ09312.1|GH4|	39.3	468	248	5	3	451	7	457	5.2e-108	332.4
GCA_012729395	JAAYDF010000004.1_6	AWI09553.1|GT9|	49.4	405	200	3	1	402	11	413	6.9e-138	405.2
GCA_012729395	JAAYDF010000022.1_17	BBO33728.1|GH36|	51	682	305	7	15	676	10	682	2.5e-245	699.5
GCA_012729395	JAAYDF010000022.1_24	AZN42907.1|GH36|	40.9	638	355	7	203	825	15	645	7.5e-168	505.4
GCA_012729395	JAAYDF010000238.1_20	APW61812.1|GH5_13|	63.7	372	135	0	1	372	1	372	1.5e-187	528.5
GCA_012729395	JAAYDF010000240.1_22	AUI60080.1|CBM13|	46.9	646	305	14	51	688	35	650	1.7e-195	577
GCA_012729395	JAAYDF010000244.1_14	QDV89656.1|GT4|	56.3	387	163	1	1	381	30	416	1.7e-146	426
GCA_012729395	JAAYDF010000244.1_43	ASV74728.1|GH5|	38.9	460	255	9	22	464	18	468	4.4e-107	332
GCA_012729395	JAAYDF010000244.1_58	QEH35337.1|GH0|	63	438	161	1	10	447	18	454	3.3e-208	586.6
GCA_012729395	JAAYDF010000248.1_13	ABJ87459.1|CE0|	42.5	595	288	16	60	640	20	574	1.1e-134	413.3
GCA_012729395	JAAYDF010000252.1_4	QDV90165.1|GT2|	50.1	389	187	3	7	394	8	390	1.5e-135	399.1
GCA_012729395	JAAYDF010000253.1_2	AQT68090.1|GH78|	50.4	904	427	6	32	934	41	924	0	942.6
GCA_012729395	JAAYDF010000257.1_1	QDV89583.1|GH0|	31.3	1006	597	22	13	945	57	1041	3.6e-130	423.7
GCA_012729395	JAAYDF010000257.1_10	QDU56912.1|GH16|	59.8	234	93	1	52	285	24	256	2.5e-110	324.3
GCA_012729395	JAAYDF010000258.1_7	ASV73410.1|PL33_2|	49.9	605	299	3	33	634	57	660	1.2e-204	593.2
GCA_012729395	JAAYDF010000261.1_6	QEF96404.1|GH2|	43.4	544	251	12	125	658	645	1141	1.5e-138	439.5
GCA_012729395	JAAYDF010000261.1_9	QDT04004.1|GH43_26|	54.4	458	203	5	4	457	8	463	4.7e-162	488.8
GCA_012729395	JAAYDF010000262.1_5	QDV22129.1|GH0|	38.7	556	285	9	34	536	28	580	4.8e-115	371.7
GCA_012729395	JAAYDF010000267.1_3	AIE84689.1|GH20|	58.6	517	206	6	29	544	5	514	1.5e-217	617.5
GCA_012729395	JAAYDF010000275.1_11	ASV76800.1|GH29|	44	604	266	14	94	651	6	583	3e-162	482.6
GCA_012729395	JAAYDF010000278.1_11	QDV91266.1|GT28|	47.7	377	182	5	2	376	3	366	1.1e-105	321.2
GCA_012729395	JAAYDF010000283.1_9	CAN65674.1|GH28|	38.7	626	291	9	58	680	94	629	1.2e-131	425.2
GCA_012729395	JAAYDF010000283.1_36	AXG41146.1|GH6|	39.5	711	353	9	160	804	168	867	1e-149	466.8
GCA_012729395	JAAYDF010000284.1_9	AQQ70297.1|GH151|	56	672	291	3	4	671	1	671	5.7e-297	829.7
GCA_012729395	JAAYDF010000284.1_31	QDU35625.1|GT3|	48	611	315	3	15	623	7	616	1.1e-205	595.5
GCA_012729395	JAAYDF010000284.1_49	QDV90139.1|CE11|	57.3	436	184	1	1	436	1	434	1.2e-177	508.1
GCA_012729395	JAAYDF010000284.1_54	QDV90019.1|GT4|	51.3	374	180	1	1	374	1	372	2e-125	372.5
GCA_012729395	JAAYDF010000290.1_9	AQT68590.1|GH133|	42.7	663	343	11	13	655	24	669	6.4e-164	490.3
GCA_012729395	JAAYDF010000292.1_2	QDV90013.1|GT30|	48.3	449	226	4	5	447	30	478	4.1e-129	386.7
GCA_012729395	JAAYDF010000292.1_6	ALS91266.1|GT4|	64.6	446	151	4	1	446	1	439	9.4e-204	575.1
GCA_012729395	JAAYDF010000292.1_21	CUI24525.1|GH19|	58.5	311	121	3	1	303	15	325	9.2e-105	340.9
GCA_012729395	JAAYDF010000292.1_24	APW58961.1|GH9|	70.5	545	158	1	9	550	10	554	6.1e-291	804.7
GCA_012729395	JAAYDF010000297.1_2	QDV92097.1|GH57|	69	390	119	2	1	389	1	389	2e-202	568.5
GCA_012729395	JAAYDF010000297.1_5	ASV74750.1|CE15|	64.9	425	147	2	21	444	40	463	1.9e-209	590.1
GCA_012729395	JAAYDF010000299.1_3	QDM48266.1|GH130|	74.8	314	78	1	1	314	14	326	7.5e-192	534.6
GCA_012729395	JAAYDF010000302.1_13	QDU42025.1|GH5|	64.3	252	86	2	27	277	366	614	7.2e-106	334.3
GCA_012729395	JAAYDF010000302.1_24	BBH19161.1|GH38|	62.1	823	312	0	4	826	2	824	0	1088.2
GCA_012729395	JAAYDF010000304.1_7	ASB50036.1|GT2|	53.9	408	173	6	80	481	87	485	4.3e-147	434.1
GCA_012729395	JAAYDF010000304.1_12	CCW35387.1|CBM51|GH27|	55.6	656	266	7	26	680	29	660	5.5e-258	731.1
GCA_012729395	JAAYDF010000304.1_14	QGY43685.1|GH2|	62.7	585	218	0	20	604	19	603	9.4e-302	836.3
GCA_012729395	JAAYDF010000304.1_20	ASV74042.1|PL15|	56.2	739	309	4	21	745	20	757	7.3e-303	858.2
GCA_012729395	JAAYDF010000306.1_3	QGY43772.1|GH0|	54.4	386	164	5	41	415	67	451	2.8e-142	417.9
GCA_012729395	JAAYDF010000311.1_15	AEE97200.1|GH2|	36.5	882	501	14	2	863	3	845	1.9e-204	607.8
GCA_012729395	JAAYDF010000311.1_20	ABX10635.1|PL10_3|	53.8	461	212	1	26	485	35	495	5.1e-181	521.2
GCA_012729395	JAAYDF010000313.1_5	ASV76511.1|GH145|	50.5	432	211	3	22	452	14	443	2.4e-156	454.9
GCA_012729395	JAAYDF010000327.1_5	AHF94339.1|GH2|	26.5	1409	882	44	270	1595	47	1384	7.8e-113	399.1
GCA_012729395	JAAYDF010000029.1_2	ASV75299.1|GH0|	36.7	624	362	13	37	639	36	647	4.5e-117	368.2
GCA_012729395	JAAYDF010000029.1_10	QDV92152.1|GT9|	49	351	178	1	9	358	4	354	9e-114	339.7
GCA_012729395	JAAYDF010000029.1_14	AXA36576.1|GT4|	62	403	151	2	5	406	4	405	3.7e-188	532.3
GCA_012729395	JAAYDF010000029.1_37	AMV40607.1|GH33|	47.4	435	211	8	41	463	38	466	2e-134	400.6
GCA_012729395	JAAYDF010000334.1_17	QDV91276.1|GT2|	64.5	228	81	0	2	229	1	228	1.7e-106	312.4
GCA_012729395	JAAYDF010000334.1_40	QHV94149.1|GH10|	42	431	224	7	51	472	20	433	2.2e-111	341.7
GCA_012729395	JAAYDF010000335.1_1	AVM46508.1|GH120|	50.6	468	221	7	56	517	35	498	5.4e-150	453
GCA_012729395	JAAYDF010000337.1_1	ASV76800.1|GH29|	51.4	558	248	6	20	556	25	580	5.5e-210	600.9
GCA_012729395	JAAYDF010000339.1_9	AKC82573.1|GH2|	52.6	1058	473	11	40	1085	37	1078	0	1107
GCA_012729395	JAAYDF010000339.1_10	QJE98553.1|CE12|	42.1	506	253	11	29	516	249	732	4.5e-122	379.4
GCA_012729395	JAAYDF010000339.1_11	AQT67579.1|GH95|	58.8	568	224	4	1	560	165	730	9.6e-247	702.2
GCA_012729395	JAAYDF010000341.1_11	CDM22846.1|GT51|	44.7	427	220	4	4	427	895	1308	5.5e-108	351.3
GCA_012729395	JAAYDF010000348.1_2	ANY70022.1|PL2|	36.4	536	301	7	28	544	10	524	1.6e-107	337.4
GCA_012729395	JAAYDF010000348.1_17	ABF39649.1|GH0|	28.6	1175	780	21	9	1149	14	1163	1.3e-146	476.1
GCA_012729395	JAAYDF010000348.1_20	QDT76629.1|GH165|	44.4	502	234	10	19	497	5	484	3.3e-142	422.2
GCA_012729395	JAAYDF010000351.1_1	AZL15609.1|GH0|	54.2	312	138	1	123	429	1	312	1.9e-113	340.1
GCA_012729395	JAAYDF010000351.1_5	QHJ06728.1|GH78|	40.8	718	411	11	55	769	183	889	5.4e-176	535
GCA_012729395	JAAYDF010000354.1_7	QIN81509.1|GH78|	48.1	932	440	9	24	939	4	907	1.8e-306	896.7
GCA_012729395	JAAYDF010000354.1_21	QJE95537.1|CBM66|	39.7	657	380	10	2	651	1	648	1.6e-154	471.5
GCA_012729395	JAAYDF010000035.1_8	QDV90449.1|PL12|	45.3	651	323	7	29	652	30	674	5.9e-188	552
GCA_012729395	JAAYDF010000035.1_9	QDV90450.1|GT4|	56	405	177	1	1	405	1	404	1.2e-158	457.6
GCA_012729395	JAAYDF010000362.1_3	AVM69820.1|GH39|	42.7	440	227	8	22	443	3	435	1.2e-114	349
GCA_012729395	JAAYDF010000037.1_7	SDS48377.1|CE9|	59.1	389	152	3	1	388	1	383	3.5e-162	464.9
GCA_012729395	JAAYDF010000037.1_31	AFK02300.1|GH88|	67.8	457	147	0	1	457	1	457	1.9e-244	679.1
GCA_012729395	JAAYDF010000368.1_2	AQQ70557.1|GH84|	36.5	542	316	8	67	599	62	584	2.1e-115	360.5
GCA_012729395	JAAYDF010000041.1_10	ASV74087.1|GH127|	53.4	804	325	9	13	784	18	803	4e-306	870.5
GCA_012729595	JAAYCU010000033.1_7	QDV89656.1|GT4|	57.7	385	157	2	3	381	32	416	6.7e-144	419.5
GCA_012729595	JAAYCU010000043.1_7	ARN56185.1|CBM6|GH120|	54	730	199	3	14	607	25	753	1.6e-279	786.2
GCA_012729595	JAAYCU010000048.1_2	ATB28050.1|GT35|	56.8	798	341	4	34	829	39	834	0	897.5
GCA_012729595	JAAYCU010000049.1_2	ASV75299.1|GH0|	38.2	634	347	13	217	822	27	643	8.7e-122	386.3
GCA_012729595	JAAYCU010000056.1_3	ARF90664.1|GT4|	57.7	312	126	2	3	312	446	753	7.7e-120	367.5
GCA_012729595	JAAYCU010000063.1_11	ASV75704.1|GH0|	45.9	388	200	6	10	391	7	390	1e-109	332.4
GCA_012729595	JAAYCU010000063.1_12	QDV13123.1|CBM51|	49.1	519	245	6	8	508	4	521	2.7e-163	503.1
GCA_012729595	JAAYCU010000066.1_9	QDV90139.1|CE11|	59.2	436	176	1	1	436	1	434	2.3e-182	520
GCA_012729595	JAAYCU010000067.1_3	ASV74042.1|PL15|	50.6	777	373	2	80	846	31	806	2.3e-289	823.5
GCA_012729595	JAAYCU010000071.1_2	AHO06742.1|GT2|	55.8	633	278	2	8	640	3	633	2.1e-234	694.9
GCA_012729595	JAAYCU010000075.1_2	QDV90165.1|GT2|	48.7	392	188	4	23	410	8	390	4.5e-132	391
GCA_012729595	JAAYCU010000082.1_23	QDU77626.1|GH141|	53.2	693	308	5	1	693	4	680	5.4e-269	760
GCA_012729595	JAAYCU010000007.1_2	ALS91266.1|GT4|	64.9	450	144	7	1	447	1	439	2e-202	571.6
GCA_012729595	JAAYCU010000008.1_4	AQT67136.1|CBM48|	55.8	407	166	4	1	403	1	397	1.3e-148	431.4
GCA_012729595	JAAYCU010000008.1_27	AQT68590.1|GH133|	43.4	666	333	10	56	699	26	669	2e-172	513.8
GCA_012729595	JAAYCU010000084.1_1	BAY47512.1|GH31|	35.3	662	379	14	28	659	39	681	5.5e-117	374
GCA_012729595	JAAYCU010000084.1_2	QKK12600.1|GT4|	62.5	791	294	2	3	792	2	790	0	1011.1
GCA_012729595	JAAYCU010000084.1_3	QBQ53803.1|GT4|	55.2	377	169	0	1	377	342	718	4.1e-155	458.4
GCA_012729595	JAAYCU010000110.1_16	AQQ71738.1|GH38|	54.9	685	299	4	5	681	2	684	1.2e-273	781.2
GCA_012729595	JAAYCU010000115.1_1	QEH34266.1|GH0|	52	448	204	6	6	445	11	455	7.7e-161	466.5
GCA_012729595	JAAYCU010000119.1_9	QDV90019.1|GT4|	45.6	386	208	1	1	386	1	384	1.3e-109	332
GCA_012729595	JAAYCU010000124.1_23	QDV89583.1|GH0|	29.8	1006	624	20	66	1012	59	1041	9.6e-125	411
GCA_012729595	JAAYCU010000125.1_6	AUG57914.1|GT4|	52.5	432	201	2	8	438	471	899	8.7e-164	488.8
GCA_012729595	JAAYCU010000127.1_2	ABQ28336.1|GT35|	54	850	388	3	4	852	7	854	0	951.8
GCA_012729595	JAAYCU010000128.1_14	CBA03971.1|GT30|	55.4	399	176	2	3	400	2	399	2.6e-147	448.4
GCA_012729595	JAAYCU010000129.1_31	QJE98553.1|CE12|	44	425	215	8	31	447	252	661	1.5e-105	334.3
GCA_012729595	JAAYCU010000129.1_35	QDV78493.1|CBM32|	37.7	685	359	22	178	829	524	1173	1.7e-112	391.7
GCA_012729595	JAAYCU010000130.1_1	QDU34727.1|GH130|	57.1	482	207	0	6	487	7	488	7.6e-202	574.3
GCA_012729595	JAAYCU010000131.1_3	QDT48718.1|CBM67|	34.9	602	335	14	59	647	253	810	2.1e-113	364.4
GCA_012729595	JAAYCU010000132.1_3	ARA94045.1|CE15|	59.5	415	167	1	26	439	10	424	3.5e-184	524.6
GCA_012729595	JAAYCU010000132.1_7	QDU61488.1|GH141|	40.4	599	320	13	12	594	13	590	1.4e-141	429.1
GCA_012729595	JAAYCU010000149.1_1	ARN57996.1|CBM51|GH36|	39.5	514	273	6	26	510	189	693	2.2e-136	417.2
GCA_012729595	JAAYCU010000152.1_1	QJE98553.1|CE12|	39.9	499	273	11	21	506	248	732	1.5e-115	362.5
GCA_012729595	JAAYCU010000152.1_2	AQT67588.1|CBM32|GH29|	51	337	113	7	28	330	29	347	6e-113	344.4
GCA_012729595	JAAYCU010000160.1_2	QEH38470.1|GH95|	60.6	746	285	6	1	742	92	832	0	931
GCA_012729595	JAAYCU010000014.1_13	AWP04987.1|GT13|	30	1146	555	26	26	1106	99	1062	9.8e-140	463.4
GCA_012729595	JAAYCU010000170.1_12	AOM78095.1|GH29|	60.9	307	115	2	1	305	156	459	2.5e-137	401
GCA_012729595	JAAYCU010000172.1_2	BBH24245.1|CBM32|GH141|	42.8	554	278	13	28	561	25	559	3.9e-133	432.6
GCA_012729595	JAAYCU010000174.1_1	AHK79029.1|GT4|	62.8	325	120	1	9	333	13	336	4.4e-137	411
GCA_012729595	JAAYCU010000001.1_9	AHO16406.1|GH13_11|	52.6	397	180	5	22	413	10	403	2.6e-126	387.5
GCA_012729595	JAAYCU010000181.1_3	AQT68328.1|GT4|	42.2	389	217	4	13	400	3	384	1.8e-114	345.5
GCA_012729595	JAAYCU010000185.1_7	QDV74035.1|GH0|	55.8	448	184	6	14	448	14	460	3.7e-171	506.9
GCA_012729595	JAAYCU010000186.1_3	AWM40795.1|GH33|	47.5	434	190	10	35	436	24	451	1.8e-117	368.6
GCA_012729595	JAAYCU010000192.1_5	ASV73410.1|PL33_2|	46.8	628	323	4	14	631	32	658	2e-191	559.3
GCA_012729595	JAAYCU010000197.1_2	ABM02312.1|GT4|	45.9	379	202	1	3	381	6	381	3.4e-123	365.5
GCA_012729595	JAAYCU010000197.1_13	AHN98035.1|PL12_3|	46.1	661	346	2	1	659	1	653	1.1e-209	607.8
GCA_012729595	JAAYCU010000002.1_3	QGW29741.1|GT4|	42	552	296	7	1	533	389	935	5e-143	441
GCA_012729595	JAAYCU010000207.1_2	ASV74791.1|GH51|	48.5	637	300	3	19	655	27	635	8.9e-216	621.3
GCA_012729595	JAAYCU010000208.1_29	QDV92097.1|GH57|	71.4	391	110	2	1	390	1	390	4.2e-217	604.7
GCA_012729595	JAAYCU010000210.1_3	QDU46048.1|GT4|	59.6	369	149	0	1	369	1	369	1.8e-158	454.1
GCA_012729595	JAAYCU010000211.1_1	SMD45424.1|GH95|	33.1	716	429	16	36	727	48	737	1.8e-123	394
GCA_012729595	JAAYCU010000221.1_4	ABM02314.1|GT4|	49.6	371	185	2	19	388	3	372	2.7e-133	391.3
GCA_012729595	JAAYCU010000221.1_5	CED59928.1|GT4|	51.7	373	180	0	1	373	4	376	5.4e-129	380.2
GCA_012729595	JAAYCU010000232.1_18	QEH34851.1|GH0|	57.9	741	309	3	24	762	297	1036	1.4e-297	849.4
GCA_012729595	JAAYCU010000232.1_25	AZL15609.1|GH0|	53.9	310	138	1	1	305	1	310	5.5e-112	331.6
GCA_012729595	JAAYCU010000232.1_29	ACX74146.1|GT2|	44.8	495	264	6	1	491	1	490	1.8e-138	414.8
GCA_012729595	JAAYCU010000238.1_18	ABJ83644.1|GH29|	55.7	440	186	4	448	884	21	454	7.7e-174	515.8
GCA_012729595	JAAYCU010000242.1_23	AYD49341.1|GH106|	51.2	1049	503	6	1	1046	35	1077	0	1138.6
GCA_012729595	JAAYCU010000242.1_25	QGY46109.1|GT4|	71	379	110	0	1	379	1	379	4.8e-210	585.5
GCA_012729595	JAAYCU010000242.1_26	QJB39574.1|GH0|	60.9	389	151	1	1	388	1	389	5.7e-182	515.8
GCA_012729595	JAAYCU010000244.1_14	ASV72750.1|GH141|	49	681	325	11	51	725	51	715	1.3e-221	649
GCA_012729595	JAAYCU010000248.1_10	ABJ87459.1|CE0|	41.2	604	312	14	15	610	4	572	3.4e-141	429.1
GCA_012729595	JAAYCU010000250.1_4	QDT74192.1|GH0|	54.7	686	301	4	11	690	4	685	8.9e-254	721.8
GCA_012729595	JAAYCU010000255.1_23	QGA24423.1|CBM67|GH78|	47.6	797	404	7	17	808	53	840	2e-275	787.3
GCA_012729595	JAAYCU010000255.1_26	CUI24525.1|GH19|	60.2	309	115	3	1	301	15	323	2.8e-108	350.1
GCA_012729595	JAAYCU010000255.1_27	ADN17640.1|GT2|	51.4	321	152	2	3	319	11	331	8.4e-106	329.3
GCA_012729595	JAAYCU010000255.1_31	AXA36576.1|GT4|	73.1	409	106	1	3	411	4	408	4.7e-232	643.7
GCA_012729595	JAAYCU010000255.1_32	AXA36577.1|GT4|	53.6	739	337	2	11	744	15	752	5.9e-287	812.8
GCA_012729595	JAAYCU010000255.1_40	CDM22846.1|GT51|	45.4	427	213	4	4	425	895	1306	2.6e-106	346.7
GCA_012729595	JAAYCU010000257.1_18	AXG41146.1|GH6|	37.4	725	374	10	161	816	166	879	6.7e-141	443.7
GCA_012729595	JAAYCU010000259.1_5	QDV89632.1|GH102|	47.2	388	189	7	16	397	16	393	1.7e-115	348.6
GCA_012729595	JAAYCU010000259.1_8	QDT06409.1|GH0|	44.8	467	235	7	43	504	30	478	1.8e-132	409.1
GCA_012729595	JAAYCU010000260.1_3	AUP78119.1|GH139|	44.9	731	389	10	45	769	34	756	1e-219	640.6
GCA_012729595	JAAYCU010000272.1_4	QGW29741.1|GT4|	39.8	578	327	8	1	560	389	963	1.4e-133	418.3
GCA_012729595	JAAYCU010000282.1_5	QDV90486.1|GH113|	50.6	328	152	4	46	368	61	383	2.5e-119	355.5
GCA_012729595	JAAYCU010000282.1_27	QDV91985.1|GT2|	63	503	178	5	29	530	25	520	4.6e-220	624.4
GCA_012729595	JAAYCU010000283.1_5	QHI69093.1|CBM4|	40.8	495	247	11	25	474	13	506	7.4e-108	339.7
GCA_012729595	JAAYCU010000283.1_29	QDV91266.1|GT28|	47.4	369	184	3	2	369	3	362	5.1e-108	326.6
GCA_012729595	JAAYCU010000299.1_13	QDV90013.1|GT30|	48.5	433	214	5	5	431	30	459	9.6e-127	380.2
GCA_012729595	JAAYCU010000322.1_12	AQQ71027.1|GH29|	55.3	441	180	4	9	440	16	448	3.8e-188	535.4
GCA_012729595	JAAYCU010000322.1_27	QEC52590.1|GH78|	60.5	552	215	2	41	590	37	587	3.2e-259	727.2
GCA_012729595	JAAYCU010000322.1_28	QDU10186.1|CBM67|GH78|	53.6	942	418	6	36	962	26	963	0	1053.5
GCA_012729595	JAAYCU010000322.1_48	AWK90186.1|GT2|	44	502	271	4	1	496	1	498	3.4e-140	417.5
GCA_012729595	JAAYCU010000322.1_58	CAZ94414.1|GH29|	51.3	343	153	6	31	368	35	368	1.3e-115	345.1
GCA_012729595	JAAYCU010000323.1_6	AQT67588.1|CBM32|GH29|	59	363	146	3	1	360	100	462	4e-161	468.8
GCA_012729595	JAAYCU010000327.1_2	QDC03403.1|GT4|	51.1	411	188	6	1	404	1	405	3.7e-132	390.6
GCA_012729595	JAAYCU010000331.1_13	AXG41146.1|GH6|	40.4	683	393	6	162	840	180	852	2.5e-155	482.3
GCA_012729595	JAAYCU010000333.1_2	BBO81304.1|GT2|	50.3	304	150	1	13	315	3	306	3.9e-109	324.7
GCA_012729595	JAAYCU010000338.1_4	QDT37868.1|GH43_9|	53.2	474	210	4	46	515	31	496	7.7e-190	544.7
GCA_012729595	JAAYCU010000342.1_3	QDV92152.1|GT9|	47.7	346	180	1	1	345	1	346	6.1e-111	332.4
GCA_012729595	JAAYCU010000344.1_2	CAN65674.1|GH28|	44.6	561	279	8	58	611	94	629	2.4e-160	498
GCA_012729595	JAAYCU010000346.1_1	QJD86601.1|GH95|	53.2	789	330	8	30	784	6	789	5e-306	892.9
GCA_012729595	JAAYCU010000354.1_4	AWZ17133.1|GH13_30|	36.3	1208	704	20	40	1196	382	1575	5.6e-230	709.9
GCA_012729595	JAAYCU010000362.1_7	QDT00409.1|GH163|	42.6	612	340	6	296	899	55	663	2.3e-152	475.7
GCA_012729595	JAAYCU010000379.1_5	VUW72999.1|AA1|	45	464	238	6	184	645	190	638	5.4e-111	367.5
GCA_012729595	JAAYCU010000389.1_2	QDU33627.1|GH0|	37.2	505	301	5	1	494	1	500	1.5e-117	360.5
GCA_012729595	JAAYCU010000389.1_5	QDV90449.1|PL12|	43.4	673	355	9	21	678	11	672	1.2e-180	536.2
GCA_012729595	JAAYCU010000389.1_6	APC40756.1|GT4|	43.1	371	207	3	1	368	1	370	3.4e-104	318.9
GCA_012729595	JAAYCU010000396.1_8	AGT33616.1|GH130|	51.4	315	148	3	1	312	1	313	3.5e-111	330.9
GCA_012729595	JAAYCU010000404.1_3	QDU71999.1|GT3|	49.2	590	298	2	12	599	23	612	1.9e-204	590.5
GCA_012729595	JAAYCU010000405.1_1	QGY43460.1|GH29|	60	310	119	4	27	333	45	352	1.6e-132	392.1
GCA_012729595	JAAYCU010000023.1_1	QDV78493.1|CBM32|	36.5	814	434	21	227	1004	407	1173	2.5e-136	449.9
GCA_012729595	JAAYCU010000024.1_8	QBQ55243.1|CBM50|	44.4	903	487	8	3	900	2	894	2.4e-226	673.7
GCA_012729595	JAAYCU010000027.1_16	ARN57996.1|CBM51|GH36|	40	593	315	9	21	581	184	767	2e-151	458.8
GCA_012729595	JAAYCU010000028.1_1	CAN80640.1|GT47|	43.4	419	232	4	9	425	942	1357	2.1e-108	353.2
GCA_012729725	JAAYCO010000073.1_1	AMV39641.1|GH0|	41.5	549	298	7	3	533	40	583	6e-150	446.8
GCA_012729725	JAAYCO010000073.1_31	AVM44817.1|GH20|	44.7	591	318	6	35	622	18	602	1.9e-161	481.9
GCA_012729725	JAAYCO010000076.1_30	QGG96304.1|CBM48|GH13_11|	64.3	700	246	3	1	698	1	698	0	974.2
GCA_012729725	JAAYCO010000076.1_31	AGA29976.1|GH13_26|	48.2	883	447	6	8	882	2	882	7.8e-291	830.9
GCA_012729725	JAAYCO010000076.1_32	AHE98728.1|CBM48|GH13_10|	54.6	577	260	2	1	576	1	576	3.5e-237	670.6
GCA_012729725	JAAYCO010000009.1_45	QDV90165.1|GT2|	44.6	381	207	3	11	388	11	390	5.1e-105	320.9
GCA_012729725	JAAYCO010000088.1_3	AXG41146.1|GH6|	38.4	708	359	8	176	820	180	873	1.6e-146	458.4
GCA_012729725	JAAYCO010000090.1_4	EGX50846.1|GH78|	38.8	521	193	5	11	411	2	516	1.6e-111	344.4
GCA_012729725	JAAYCO010000091.1_18	QGQ94334.1|GH38|	58.5	352	145	1	3	353	2	353	1.8e-153	459.5
GCA_012729725	JAAYCO010000091.1_19	BBI35196.1|GH38|	48.7	417	212	2	3	417	406	822	2.7e-132	405.2
GCA_012729725	JAAYCO010000091.1_32	QDT68860.1|GH117|	40.5	620	312	16	4	583	25	627	3.9e-127	404.1
GCA_012729725	JAAYCO010000093.1_2	CBA03971.1|GT30|	62.4	394	144	4	29	420	4	395	1e-160	484.6
GCA_012729725	JAAYCO010000094.1_10	AWV05059.1|GT4|	58.7	351	140	1	40	385	18	368	2.1e-146	427.6
GCA_012729725	JAAYCO010000094.1_19	QEM16852.1|GH130|	54.9	348	154	2	2	348	3	348	8e-143	412.9
GCA_012729725	JAAYCO010000094.1_27	AQT68632.1|GT35|	53.4	863	390	2	1	851	1	863	0	976.1
GCA_012729725	JAAYCO010000094.1_40	QKV67474.1|GH127|	45.8	637	318	10	32	652	13	638	1.6e-188	552
GCA_012729725	JAAYCO010000094.1_54	BBI35730.1|GH2|	41	830	459	10	5	811	3	824	2.3e-219	644.8
GCA_012729725	JAAYCO010000096.1_15	SDT95757.1|CE0|	40.3	616	341	10	1	598	1	607	2.6e-128	396
GCA_012729725	JAAYCO010000098.1_15	AVM45789.1|GH5|	44.8	364	193	5	1	360	1	360	1.8e-112	336.7
GCA_012729725	JAAYCO010000102.1_2	QDV92096.1|GT4|	60.1	461	165	10	1	454	1	449	1.8e-176	506.5
GCA_012729725	JAAYCO010000103.1_3	QDT16914.1|CE9|	53.5	299	139	0	33	331	10	308	7.8e-111	329.3
GCA_012729725	JAAYCO010000103.1_13	AXA36577.1|GT4|	51.6	761	358	4	7	761	16	772	7.9e-279	792
GCA_012729725	JAAYCO010000105.1_5	QDU33627.1|GH0|	37.5	502	311	2	1	500	1	501	9.3e-128	386.7
GCA_012729725	JAAYCO010000106.1_5	AHF93784.1|GH78|	45.1	457	237	7	2	445	509	964	2.5e-136	420.2
GCA_012729725	JAAYCO010000108.1_22	AXA36577.1|GT4|	53.3	748	340	4	7	748	16	760	5e-269	766.5
GCA_012729725	JAAYCO010000108.1_35	AQT68161.1|GH112|	50.9	707	344	2	4	708	12	717	1.3e-266	757.3
GCA_012729725	JAAYCO010000110.1_4	ACZ43481.1|GT2|	44.1	469	246	8	2	465	1	458	3.1e-123	382.1
GCA_012729725	JAAYCO010000111.1_50	ACA59378.1|GT4|	53.8	738	340	1	8	745	5	741	1.2e-299	845.1
GCA_012729725	JAAYCO010000113.1_3	AVM44817.1|GH20|	41.7	593	331	10	19	603	18	603	3.4e-156	467.6
GCA_012729725	JAAYCO010000115.1_3	QBQ55251.1|CBM50|	44.3	887	459	10	10	876	21	892	2.6e-213	639.8
GCA_012729725	JAAYCO010000124.1_22	AQT68590.1|GH133|	45.2	661	345	9	16	663	16	672	7.8e-185	544.3
GCA_012729725	JAAYCO010000126.1_1	QDV92097.1|GH57|	64.5	389	136	2	30	417	1	388	3.9e-195	550.1
GCA_012729725	JAAYCO010000128.1_15	AHJ98570.1|GT3|	54.8	597	261	2	13	600	16	612	1.5e-238	676.4
GCA_012729725	JAAYCO010000128.1_16	AEB09903.1|GT4|	61.1	393	152	1	1	393	8	399	5.9e-182	516.9
GCA_012729725	JAAYCO010000129.1_1	QGA23168.1|CBM67|GH78|	35	751	438	20	112	847	57	772	5e-126	402.9
GCA_012729725	JAAYCO010000130.1_1	BBH86227.1|GH2|	49.3	1019	472	11	2	1008	23	1008	0	968.8
GCA_012729725	JAAYCO010000016.1_5	AWZ17133.1|GH13_30|	35	1185	709	19	4	1138	406	1579	1.2e-230	709.5
GCA_012729725	JAAYCO010000016.1_16	QCR21064.1|GH0|	56.7	645	277	2	21	664	13	656	8.2e-284	797.7
GCA_012729725	JAAYCO010000016.1_18	ATB28887.1|GT4|	53.1	352	157	2	2	349	6	353	8.3e-126	371.7
GCA_012729725	JAAYCO010000016.1_19	QDG52859.1|GT4|	61.6	357	136	1	1	356	1	357	5.6e-164	468.8
GCA_012729725	JAAYCO010000016.1_20	ACI97968.1|GT0|	59.1	369	149	1	1	367	1	369	7.6e-151	435.6
GCA_012729725	JAAYCO010000016.1_21	AUX36054.1|GT4|	59.9	302	121	0	1	302	55	356	5.7e-126	369
GCA_012729725	JAAYCO010000138.1_7	APA99577.1|GH0|	49.7	342	170	2	9	349	10	350	3.7e-109	348.6
GCA_012729725	JAAYCO010000019.1_2	AWP04987.1|GT13|	32.3	1046	539	21	8	990	100	1039	2.1e-154	500.4
GCA_012729725	JAAYCO010000143.1_1	AHO06742.1|GT2|	54.6	635	279	4	5	632	1	633	5.7e-227	675.2
GCA_012729725	JAAYCO010000144.1_10	AWI08121.1|GH151|	58.4	671	273	5	2	670	4	670	2.5e-285	800.4
GCA_012729725	JAAYCO010000149.1_13	ACL71075.1|GH4|	64.6	444	145	4	1	444	1	432	1e-212	597
GCA_012729725	JAAYCO010000153.1_36	QEG39806.1|CBM60|	42.8	554	263	14	20	564	507	1015	1.3e-116	375.2
GCA_012729725	JAAYCO010000154.1_13	AEU36191.1|GT2|	54	326	139	3	17	340	20	336	6.8e-123	361.7
GCA_012729725	JAAYCO010000154.1_31	QDV91985.1|GT2|	52.3	478	220	4	22	493	22	497	1.8e-170	496.5
GCA_012729725	JAAYCO010000158.1_8	QEH31911.1|GH163|	41.6	562	313	7	46	602	51	602	1.3e-139	424.1
GCA_012729725	JAAYCO010000158.1_17	AHF92902.1|GH0|	47.1	380	184	5	5	371	20	395	4.4e-114	344
GCA_012729725	JAAYCO010000167.1_14	ABW66345.1|GT2|	52.2	316	149	1	1	316	1	314	3.5e-109	325.9
GCA_012729725	JAAYCO010000169.1_20	QKS47782.1|GH36|	37.2	629	377	8	10	624	5	629	6.3e-140	426
GCA_012729725	JAAYCO010000181.1_5	BBO71112.1|GH130|	49.6	494	238	2	8	499	8	492	7e-167	485.3
GCA_012729725	JAAYCO010000031.1_6	QDA61631.1|GH0|	60.4	298	117	1	8	304	28	325	1.3e-139	401.7
GCA_012729725	JAAYCO010000183.1_9	AUS98261.1|GH35|	47.9	589	297	9	1	589	1	579	6.9e-197	568.5
GCA_012729725	JAAYCO010000185.1_3	VUW72999.1|AA1|	37.8	635	342	10	46	643	25	643	2.5e-114	376.3
GCA_012729725	JAAYCO010000186.1_3	AMV40047.1|GT4|	51.3	382	182	2	3	380	1	382	3.7e-129	380.9
GCA_012729725	JAAYCO010000188.1_3	CQR57266.1|GH115|	35.8	664	387	12	1	647	7	648	2.4e-129	402.9
GCA_012729725	JAAYCO010000188.1_12	CAN65674.1|GH28|	42.3	608	308	12	31	627	61	636	3.8e-144	455.7
GCA_012729725	JAAYCO010000035.1_11	AMM40371.1|GH77|	43.8	496	278	1	2	496	1	496	7.1e-165	480.3
GCA_012729725	JAAYCO010000037.1_4	BBA16181.1|CE9|	53.1	367	160	5	27	389	28	386	7.7e-128	377.9
GCA_012729725	JAAYCO010000199.1_9	QGY46109.1|GT4|	65.1	373	130	0	1	373	1	373	4.5e-192	540.4
GCA_012729725	JAAYCO010000199.1_10	QJB39574.1|GH0|	54.1	381	175	0	3	383	8	388	1.1e-161	463.8
GCA_012729725	JAAYCO010000202.1_4	QDV90139.1|CE11|	55.3	434	193	1	1	433	1	434	5.6e-163	470.7
GCA_012729725	JAAYCO010000202.1_10	QBQ55156.1|CBM50|	51.9	655	309	3	27	680	53	702	1.7e-204	603.6
GCA_012729725	JAAYCO010000207.1_6	QGQ94813.1|CE7|	62.4	319	120	0	1	319	1	319	1.1e-145	417.5
GCA_012729725	JAAYCO010000209.1_14	ADN17640.1|GT2|	54.5	321	141	2	3	318	11	331	1.3e-110	341.7
GCA_012729725	JAAYCO010000213.1_3	QDZ14189.1|GH4|	48.1	439	224	2	6	441	5	442	9e-137	404.8
GCA_012729725	JAAYCO010000216.1_2	AMY12193.1|GT2|	68.9	228	68	2	5	232	1	225	5.8e-113	328.6
GCA_012729725	JAAYCO010000217.1_3	ASF45702.1|GT4|	49.2	392	195	2	1	390	7	396	8.5e-131	385.6
GCA_012729725	JAAYCO010000219.1_15	CAN80640.1|GT47|	43.2	421	234	5	8	426	944	1361	1.1e-103	340.5
GCA_012729725	JAAYCO010000228.1_9	AVM44817.1|GH20|	46.9	623	311	9	2	611	7	622	1.4e-190	555.1
GCA_012729725	JAAYCO010000229.1_49	AHO16406.1|GH13_11|	51.9	360	166	4	15	370	11	367	3.5e-118	366.3
GCA_012729725	JAAYCO010000235.1_2	QBQ55251.1|CBM50|	40.6	887	493	11	18	884	20	892	7.7e-173	535.4
GCA_012729725	JAAYCO010000001.1_1	QDU72600.1|GH57|	63.3	567	207	1	3	568	5	571	1.1e-285	792.7
GCA_012729725	JAAYCO010000044.1_10	ACN15087.1|GT4|	59.9	374	148	1	1	372	1	374	8e-167	476.9
GCA_012729725	JAAYCO010000246.1_9	QDV90013.1|GT30|	47	453	222	6	1	438	25	474	1.5e-129	387.9
GCA_012729725	JAAYCO010000246.1_35	AXG41146.1|GH6|	39.8	698	402	6	150	838	165	853	2.1e-141	446.4
GCA_012729725	JAAYCO010000050.1_2	AUG57914.1|GT4|	54	422	192	2	3	423	466	886	3.2e-161	482.3
GCA_012729725	JAAYCO010000058.1_16	AQT69903.1|GH102|	57.8	400	158	4	7	405	7	396	1.6e-162	468.8
GCA_012729725	JAAYCO010000058.1_20	ARA85284.1|CE12|	52.6	333	149	5	1	328	43	371	1.5e-107	330.5
GCA_012729725	JAAYCO010000065.1_21	ACN15099.1|GT4|	49	384	186	3	1	378	1	380	4.1e-118	353.2
GCA_012744395	JAAYCB010000095.1_9	QEW06258.1|GH148|	42.1	929	516	14	29	946	28	945	1.1e-236	697.2
GCA_012744395	JAAYCB010000095.1_11	QDV45889.1|GH0|	64.9	444	156	0	10	453	10	453	2.7e-213	599.7
GCA_012744395	JAAYCB010000095.1_28	AWP04987.1|GT13|	34.8	936	486	17	10	908	96	944	6.4e-160	515.4
GCA_012744395	JAAYCB010000098.1_5	ASV74767.1|GH0|	69.1	440	134	2	7	446	11	448	1.2e-223	625.5
GCA_012744395	JAAYCB010000102.1_8	AJY87077.1|GH43_29|	50.9	580	270	6	270	837	365	941	2.7e-196	590.1
GCA_012744395	JAAYCB010000102.1_9	AIE84662.1|GH127|	49.3	800	362	10	26	808	3	775	4.3e-287	814.3
GCA_012744395	JAAYCB010000102.1_17	QGJ72167.1|GH10|	43.8	495	273	3	1	490	1	495	1.4e-154	453.8
GCA_012744395	JAAYCB010000102.1_29	AIE83908.1|GH163|	38.2	544	305	11	33	562	23	549	3e-114	362.1
GCA_012744395	JAAYCB010000103.1_2	QDV22129.1|GH0|	44.1	526	242	11	25	517	30	536	1.9e-126	396.4
GCA_012744395	JAAYCB010000104.1_3	ASV74079.1|CBM48|GH13_11|	68.6	726	219	1	1	717	1	726	0	1067.4
GCA_012744395	JAAYCB010000112.1_1	AAZ97257.1|GH0|GH94|GT84|	51.4	694	328	3	1	685	122	815	7.9e-203	639
GCA_012744395	JAAYCB010000117.1_3	QHI69093.1|CBM4|	41.1	492	251	8	17	470	14	504	1e-107	339.3
GCA_012744395	JAAYCB010000118.1_7	CAD71736.1|CE0|	40.7	509	252	12	598	1066	237	735	2.2e-107	364.4
GCA_012744395	JAAYCB010000119.1_4	QDU58823.1|GT9|	51.5	338	162	2	1	338	1	336	5.7e-108	323.6
GCA_012744395	JAAYCB010000122.1_1	ASV73410.1|PL33_2|	53.4	629	285	5	8	629	29	656	3.5e-224	642.9
GCA_012744395	JAAYCB010000125.1_5	AVM44639.1|GH13|	51.1	409	182	6	26	418	1	407	4.5e-141	416.4
GCA_012744395	JAAYCB010000127.1_1	ARN56258.1|CBM6|GH120|	50.7	625	153	4	5	476	7	629	4.6e-211	606.7
GCA_012744395	JAAYCB010000131.1_1	SCM55435.1|GH109|	40.9	428	246	5	3	424	5	431	1.9e-108	331.6
GCA_012744395	JAAYCB010000134.1_6	ABX10635.1|PL10_3|	57.9	451	189	1	30	480	44	493	3.8e-183	526.2
GCA_012744395	JAAYCB010000134.1_9	QDT31107.1|CE6|	62.5	373	140	0	31	403	278	650	6.3e-170	495.4
GCA_012744395	JAAYCB010000135.1_13	VTR91273.1|GH33|	46.5	458	213	10	9	447	4	448	2.1e-125	391
GCA_012744395	JAAYCB010000136.1_5	ASV74750.1|CE15|	66.9	402	129	3	30	429	61	460	5.1e-203	573.2
GCA_012744395	JAAYCB010000136.1_12	QDU26477.1|CE11|	61.9	278	106	0	8	285	1	278	1.9e-117	344
GCA_012744395	JAAYCB010000136.1_14	AQT68332.1|GT4|	49.6	405	201	2	2	405	8	410	5.6e-150	436.4
GCA_012744395	JAAYCB010000140.1_15	ASV76800.1|GH29|	54.6	559	235	5	35	576	23	579	8.3e-220	626.7
GCA_012744395	JAAYCB010000142.1_4	VDZ68364.1|GH13_11|	49.3	402	196	5	6	402	174	572	1.9e-128	387.1
GCA_012744395	JAAYCB010000142.1_20	AHG89737.1|GH109|	47.4	454	204	8	1	422	1	451	3.4e-137	405.6
GCA_012744395	JAAYCB010000142.1_30	QDT68860.1|GH117|	38	632	337	17	11	607	8	619	5.1e-103	349
GCA_012744395	JAAYCB010000142.1_36	ASV76038.1|CBM47|	45.8	930	476	12	38	950	19	937	1.3e-288	830.1
GCA_012744395	JAAYCB010000145.1_13	ASV74649.1|GT4|	48.5	402	204	2	1	399	1	402	2.3e-123	368.2
GCA_012744395	JAAYCB010000147.1_4	QDU55995.1|GH16_3|	66.8	238	77	1	33	268	27	264	7.6e-118	343.6
GCA_012744395	JAAYCB010000150.1_13	QDU57882.1|GH2|	58	426	178	1	28	453	9	433	2.1e-180	536.2
GCA_012744395	JAAYCB010000151.1_5	AGA32792.1|CBM48|GH13_10|	67.6	577	187	0	1	577	1	577	2e-299	828.2
GCA_012744395	JAAYCB010000151.1_6	AGA32793.1|GH13_26|	64	877	315	1	7	883	8	883	0	1151.7
GCA_012744395	JAAYCB010000151.1_7	AEB09903.1|GT4|	65.1	401	139	1	1	401	7	406	5.8e-192	542
GCA_012744395	JAAYCB010000151.1_8	AKH37167.1|CBM48|GH13_11|	36.4	632	143	2	9	381	65	696	8.7e-140	419.1
GCA_012744395	JAAYCB010000157.1_22	ALJ62044.1|GH28|	43.9	481	225	10	39	482	29	501	9.7e-126	380.2
GCA_012744395	JAAYCB010000159.1_6	QEH34392.1|GH0|	49.2	661	252	10	28	611	13	666	1.5e-211	610.1
GCA_012744395	JAAYCB010000161.1_2	QDV50784.1|GT4|	44.9	383	210	1	1	382	1	383	8.8e-107	323.9
GCA_012744395	JAAYCB010000164.1_17	QEH33052.1|GH0|	71.2	468	121	1	1	454	1	468	5.9e-247	685.6
GCA_012744395	JAAYCB010000167.1_2	ASV75097.1|GH0|	48.7	870	427	9	167	1022	354	1218	4.7e-278	815.8
GCA_012744395	JAAYCB010000174.1_3	ASV73493.1|GH0|	60.1	484	164	6	1	483	1	456	1.3e-200	568.9
GCA_012744395	JAAYCB010000174.1_12	QDT01919.1|CE6|GH33|	56.3	309	126	5	29	329	640	947	1.6e-114	358.2
GCA_012744395	JAAYCB010000175.1_3	AGA28140.1|GT2|	55.6	408	180	1	7	413	6	413	1.8e-160	463
GCA_012744395	JAAYCB010000179.1_4	QDU21751.1|GH0|	47.2	828	398	13	35	844	18	824	7.6e-243	704.9
GCA_012744395	JAAYCB010000179.1_5	ASV74990.1|GH0|	56.4	853	369	3	22	873	28	878	0	1003.8
GCA_012744395	JAAYCB010000182.1_7	QDV48762.1|GH0|	61.9	457	169	2	1	452	1	457	2e-211	595.1
GCA_012744395	JAAYCB010000182.1_39	ASV73493.1|GH0|	56.8	463	186	4	2	463	7	456	9.8e-181	517.7
GCA_012744395	JAAYCB010000182.1_43	QIF05956.1|GH165|	58.2	450	187	1	45	493	16	465	2.3e-192	548.9
GCA_012744395	JAAYCB010000182.1_44	AQT69174.1|CBM32|	44.8	821	372	15	54	844	163	932	2.4e-223	659.8
GCA_012744395	JAAYCB010000187.1_2	QDT86289.1|GH0|	54.1	442	192	3	14	453	10	442	3e-171	492.7
GCA_012744395	JAAYCB010000187.1_4	AMV20058.1|GH0|	71.9	359	96	3	28	383	16	372	3.3e-197	553.1
GCA_012744395	JAAYCB010000187.1_9	ASV75458.1|GH50|	45.5	699	333	12	45	735	27	685	1.2e-200	587.8
GCA_012744395	JAAYCB010000189.1_7	AWM40795.1|GH33|	46.9	475	213	12	24	470	17	480	7.1e-126	391.3
GCA_012744395	JAAYCB010000190.1_6	ASV74791.1|GH51|	59	602	241	5	186	784	34	632	8.4e-253	720.7
GCA_012744395	JAAYCB010000190.1_12	QDV13123.1|CBM51|	54.8	513	211	10	19	513	11	520	4.2e-185	560.1
GCA_012744395	JAAYCB010000196.1_7	QDU40949.1|GH33|	59.5	649	225	11	40	655	30	673	1.2e-258	745
GCA_012744395	JAAYCB010000196.1_12	BBO33801.1|GH130|	68.2	491	156	0	13	503	3	493	3.8e-250	696.8
GCA_012744395	JAAYCB010000196.1_14	APZ94247.1|GT4|	64	403	144	1	2	403	3	405	1.8e-190	538.5
GCA_012744395	JAAYCB010000206.1_3	ASV73096.1|GH29|	67.4	460	141	6	1	454	7	463	2.7e-229	641
GCA_012744395	JAAYCB010000016.1_1	QDV61881.1|GH2|	54.6	647	277	8	1	633	422	1065	2.2e-251	727.2
GCA_012744395	JAAYCB010000207.1_20	ASV74730.1|GH0|	54.9	426	189	2	12	434	11	436	9.9e-169	485.3
GCA_012744395	JAAYCB010000207.1_23	QDV52914.1|CE7|	66.7	429	136	4	21	448	14	436	9e-200	565.1
GCA_012744395	JAAYCB010000208.1_1	VTR91273.1|GH33|	56	491	201	5	2	489	4	482	3e-191	561.6
GCA_012744395	JAAYCB010000209.1_5	QDT70430.1|GT5|	60.6	493	194	0	18	510	18	510	4.5e-222	626.7
GCA_012744395	JAAYCB010000209.1_6	AGA30639.1|GH57|	56.9	733	309	5	1	731	1	728	1.3e-306	859
GCA_012744395	JAAYCB010000209.1_8	QDU26937.1|GH57|	62.6	708	265	0	30	737	9	716	0	956.8
GCA_012744395	JAAYCB010000213.1_15	APZ91075.1|GT83|	38.4	539	318	3	7	542	2	529	1.5e-116	361.7
GCA_012744395	JAAYCB010000222.1_1	AUI60080.1|CBM13|	46.7	544	270	8	16	554	17	545	1.2e-166	497.7
GCA_012744395	JAAYCB010000223.1_2	AQT67579.1|GH95|	66.3	353	119	0	18	370	415	767	4.4e-166	487.6
GCA_012744395	JAAYCB010000224.1_7	QDU95636.1|GT4|	59	371	145	2	1	370	3	367	5.3e-150	432.6
GCA_012744395	JAAYCB010000225.1_11	AHO06742.1|GT2|	55.6	624	270	3	8	627	3	623	2.9e-230	684.1
GCA_012744395	JAAYCB010000227.1_1	ASV76038.1|CBM47|	34.2	843	413	20	209	1007	189	933	4.1e-133	430.3
GCA_012744395	JAAYCB010000019.1_2	AHF90756.1|PL38|	57.6	328	138	1	46	372	34	361	1.2e-125	375.9
GCA_012744395	JAAYCB010000234.1_1	BBM72656.1|GT4|	61.1	733	283	1	1	733	16	746	0	926
GCA_012744395	JAAYCB010000234.1_2	BAL54306.1|GH130|	74.1	317	81	1	8	323	10	326	1.4e-179	503.8
GCA_012744395	JAAYCB010000235.1_2	QGY46975.1|CBM57|	41.1	1284	681	24	6	1270	23	1250	3.3e-306	921.4
GCA_012744395	JAAYCB010000235.1_3	QDU30710.1|GT2|	66.1	242	77	1	3	244	18	254	3.6e-122	352.4
GCA_012744395	JAAYCB010000239.1_10	QGJ68366.1|GH38|	37.9	970	547	10	1	930	1	955	1.3e-220	655.6
GCA_012744395	JAAYCB010000243.1_10	SDS34068.1|GH95|	61.2	717	267	4	44	760	27	732	0	957.2
GCA_012744395	JAAYCB010000244.1_5	ALS28056.1|GH20|	48.4	339	157	4	42	373	7	334	4.2e-114	340.9
GCA_012744395	JAAYCB010000244.1_8	QDT48639.1|GH33|	64.8	338	110	3	24	357	23	355	9.1e-156	446.4
GCA_012744395	JAAYCB010000244.1_15	BBA15999.1|GH78|	50.7	783	368	6	26	791	43	824	3.2e-280	798.5
GCA_012744395	JAAYCB010000246.1_20	ASV76801.1|GH141|	59.4	679	276	0	39	717	29	707	1e-306	865.5
GCA_012744395	JAAYCB010000248.1_3	CBA03971.1|GT30|	57.4	401	151	7	4	403	2	383	2.8e-146	446.8
GCA_012744395	JAAYCB010000251.1_20	AXG41146.1|GH6|	44.2	898	466	10	6	901	6	870	4e-229	674.1
GCA_012744395	JAAYCB010000251.1_22	QDU87048.1|PL35|	60.7	633	247	2	17	648	17	648	3e-278	780.4
GCA_012744395	JAAYCB010000253.1_1	AQT69174.1|CBM32|	46.2	716	334	10	3	688	262	956	7.4e-222	650.2
GCA_012744395	JAAYCB010000254.1_2	QDT48364.1|GT4|	47.4	331	173	1	1	331	1	330	5.8e-104	313.9
GCA_012744395	JAAYCB010000256.1_6	ASV73728.1|CE0|	54.7	740	303	7	19	756	14	723	1.6e-265	755.7
GCA_012744395	JAAYCB010000026.1_2	QDT32336.1|CE0|	70.4	713	208	2	1	711	1	712	0	1040.8
GCA_012744395	JAAYCB010000026.1_4	QDV41808.1|CE6|	38.4	575	292	14	30	584	39	571	6.7e-109	350.9
GCA_012744395	JAAYCB010000026.1_6	QDV40601.1|PL0|	42.9	489	255	9	3	480	14	489	5.4e-117	364.8
GCA_012744395	JAAYCB010000026.1_27	ASV73773.1|GH5|	57.9	466	193	1	55	520	62	524	2.1e-204	583.2
GCA_012744395	JAAYCB010000265.1_34	ASV74730.1|GH0|	70.6	428	120	3	2	426	12	436	2.4e-229	638.6
GCA_012744395	JAAYCB010000268.1_1	ASV76035.1|GH2|	61.7	725	263	6	24	746	24	735	0	927.9
GCA_012744395	JAAYCB010000268.1_15	QDU90755.1|CE14|	71.1	228	66	0	2	229	9	236	1.4e-124	357.1
GCA_012744395	JAAYCB010000027.1_23	QEH38715.1|GH32|	49.3	548	260	9	25	560	16	557	4e-180	523.9
GCA_012744395	JAAYCB010000270.1_1	ASV76432.1|GH0|	71	438	125	1	14	451	130	565	1.5e-227	640.2
GCA_012744395	JAAYCB010000270.1_3	QDT90862.1|GT4|	50.5	376	179	1	10	385	3	371	4.2e-117	350.5
GCA_012744395	JAAYCB010000028.1_7	BBA14836.1|CE0|CE15|	37.6	740	396	14	38	733	78	795	1.7e-156	478.4
GCA_012744395	JAAYCB010000028.1_10	QDV62831.1|GH159|	37.7	571	299	13	2	537	3	551	8e-112	361.3
GCA_012744395	JAAYCB010000028.1_14	QDU47466.1|GH0|	58.3	830	334	4	28	846	25	853	0	1005.4
GCA_012744395	JAAYCB010000277.1_3	QDS98196.1|GH29|	63.3	471	161	2	7	477	11	469	7.5e-224	628.6
GCA_012744395	JAAYCB010000280.1_5	ASV72750.1|GH141|	43.2	891	490	11	22	900	23	909	1.5e-245	716.8
GCA_012744395	JAAYCB010000288.1_10	ASV74018.1|GH0|	49.9	1006	470	14	25	1017	50	1034	0	964.5
GCA_012744395	JAAYCB010000289.1_18	BBA15290.1|GH106|	41.1	445	238	9	47	475	53	489	1.4e-105	353.6
GCA_012744395	JAAYCB010000289.1_35	QGY46975.1|CBM57|	29.6	1056	629	24	24	1004	48	1064	2.5e-136	446.8
GCA_012744395	JAAYCB010000290.1_7	QKX54390.1|PL7_4|	47	394	183	12	53	424	271	660	6.8e-103	324.3
GCA_012744395	JAAYCB010000290.1_30	QDV23784.1|GH5|	55.6	482	211	1	29	507	33	514	1.2e-205	585.1
GCA_012744395	JAAYCB010000290.1_31	QDT68860.1|GH117|	48.3	664	288	13	11	635	7	654	1.2e-192	578.9
GCA_012744395	JAAYCB010000291.1_1	QIN81509.1|GH78|	42.8	911	476	11	11	902	22	906	1.2e-253	737.6
GCA_012744395	JAAYCB010000293.1_1	QJE98553.1|CE12|	43.2	500	252	11	25	509	248	730	7.1e-115	367.9
GCA_012744395	JAAYCB010000031.1_16	ASV76199.1|GH0|	63	462	171	0	1	462	1	462	5.2e-225	630.2
GCA_012744395	JAAYCB010000031.1_19	ASV74198.1|CBM4|GH148|	41.3	879	435	22	28	867	36	872	2e-201	601.3
GCA_012744395	JAAYCB010000031.1_20	BAR48814.1|GH10|	57.2	404	170	2	27	429	21	422	1.6e-177	508.4
GCA_012744395	JAAYCB010000295.1_6	QEH34106.1|GH0|	62.1	533	201	1	2	533	254	786	9.7e-254	719.2
GCA_012744395	JAAYCB010000296.1_2	SDS01531.1|CBM51|GH27|	48.6	500	237	3	30	522	168	654	7.9e-162	479.6
GCA_012744395	JAAYCB010000296.1_3	ASV74042.1|PL15|	32.9	776	482	15	51	801	48	809	1.4e-115	374.4
GCA_012744395	JAAYCB010000296.1_7	AWM35784.1|CBM9|	40.1	648	341	13	126	734	371	1010	7.6e-152	472.6
GCA_012744395	JAAYCB010000032.1_5	QKG53069.1|CE0|	35.1	661	378	10	39	656	27	679	1.4e-112	358.6
GCA_012744395	JAAYCB010000298.1_12	AXG41146.1|GH6|	36.4	878	511	16	6	862	11	862	6.9e-159	491.9
GCA_012744395	JAAYCB010000298.1_13	CUI24525.1|GH19|	57.2	311	125	3	7	309	18	328	8.4e-103	335.9
GCA_012744395	JAAYCB010000312.1_3	AJF07063.1|CBM48|GH13_11|	75	696	173	1	1	695	1	696	0	1167.9
GCA_012744395	JAAYCB010000312.1_6	QDV15422.1|CBM57|	33.7	1098	566	37	13	1032	19	1032	3.3e-150	484.2
GCA_012744395	JAAYCB010000312.1_9	ASV76038.1|CBM47|	40.7	754	363	18	493	1208	233	940	1.5e-152	486.9
GCA_012744395	JAAYCB010000314.1_26	ASV75755.1|CBM48|GH13_9|	72.5	737	200	2	1	736	11	745	0	1208
GCA_012744395	JAAYCB010000314.1_39	CCG44816.1|GH3|	52.9	380	172	1	26	398	725	1104	3.4e-130	405.6
GCA_012744395	JAAYCB010000319.1_5	ASV73493.1|GH0|	60.9	442	169	4	14	454	17	455	7.6e-188	535.4
GCA_012744395	JAAYCB010000325.1_1	QDT90179.1|GH0|	49.4	547	254	12	1	534	1	537	1.5e-177	515.8
GCA_012744395	JAAYCB010000329.1_9	ASV75983.1|GT2|	66.1	236	79	1	6	240	7	242	3.4e-109	320.1
GCA_012744395	JAAYCB010000329.1_38	ADY61817.1|GT2|	47.1	393	208	0	90	482	87	479	3.1e-120	365.2
GCA_012744395	JAAYCB010000333.1_4	QDU54695.1|GT19|	59.8	396	159	0	15	410	1	396	2.9e-176	503.1
GCA_012744395	JAAYCB010000337.1_2	QEH31911.1|GH163|	46.3	551	283	6	42	582	47	594	1.1e-161	480.3
GCA_012744395	JAAYCB010000340.1_7	AWZ17133.1|GH13_30|	35.8	1208	695	21	1	1160	401	1576	5.5e-233	716.1
GCA_012744395	JAAYCB010000341.1_3	QDS86651.1|GH165|	58.6	500	200	5	5	501	21	516	4.1e-212	602.1
GCA_012744395	JAAYCB010000342.1_17	QBQ55156.1|CBM50|	40.4	666	364	8	116	773	64	704	1.6e-141	444.5
GCA_012744395	JAAYCB010000345.1_3	QDV17547.1|CBM6|	51.5	579	273	7	16	592	46	618	2.5e-202	618.6
GCA_012744395	JAAYCB010000346.1_19	QGJ68740.1|GT2|	70.3	310	92	0	1	310	1	310	3.2e-159	451.1
GCA_012744395	JAAYCB010000349.1_7	ASV75458.1|GH50|	55.1	622	270	5	81	699	69	684	7.2e-250	711.8
GCA_012744395	JAAYCB010000351.1_9	ASV75926.1|CE14|	68.2	242	77	0	7	248	7	248	9.5e-127	364
GCA_012744395	JAAYCB010000351.1_20	QDU88855.1|GH29|	50.3	563	267	6	22	574	21	580	2.1e-185	556.2
GCA_012744395	JAAYCB010000351.1_21	QDU54605.1|GH29|	56.3	387	165	3	1	384	1	386	1.1e-149	434.1
GCA_012744395	JAAYCB010000352.1_1	QIP13753.1|GH142|	58	452	182	2	1	444	79	530	3.6e-201	583.9
GCA_012744395	JAAYCB010000358.1_1	QDV50784.1|GT4|	45.3	384	209	1	1	383	1	384	2.6e-106	322.8
GCA_012744395	JAAYCB010000362.1_5	ACN15087.1|GT4|	65.5	377	126	3	1	375	1	375	8.6e-184	519.2
GCA_012744395	JAAYCB010000362.1_6	QJW93360.1|GT4|	50.8	386	186	2	1	385	9	391	1.3e-122	365.9
GCA_012744395	JAAYCB010000038.1_11	QBQ55251.1|CBM50|	45.6	634	321	7	1	622	279	900	2.2e-157	485.3
GCA_012744395	JAAYCB010000039.1_8	ASV73565.1|CBM38|GH116|	59.6	1020	380	9	51	1046	1	1012	0	1231.9
GCA_012744395	JAAYCB010000041.1_5	QEH38844.1|GH33|	63.1	344	122	3	27	367	27	368	2.3e-153	441
GCA_012744395	JAAYCB010000373.1_2	QDV66019.1|GH29|	47.7	512	227	8	32	535	30	508	1.1e-149	464.5
GCA_012744395	JAAYCB010000376.1_9	QJD80099.1|GH109|	45.4	443	226	3	8	436	5	445	1.9e-141	416.8
GCA_012744395	JAAYCB010000376.1_10	QGY44260.1|GH0|	54.9	346	149	4	26	367	396	738	1.5e-134	406
GCA_012744395	JAAYCB010000389.1_8	QGL47258.1|CBM51|	41.9	456	221	8	20	453	32	465	1e-114	358.6
GCA_012744395	JAAYCB010000389.1_9	QDT06409.1|GH0|	40.4	522	256	10	26	540	2	475	5.7e-120	377.9
GCA_012744395	JAAYCB010000392.1_1	AQT69174.1|CBM32|	48.2	608	279	8	1	603	194	770	9.6e-188	561.2
GCA_012744395	JAAYCB010000392.1_9	QDV15422.1|CBM57|	29.3	1326	762	42	42	1316	27	1228	7.2e-137	460.7
GCA_012744395	JAAYCB010000396.1_4	VUW72999.1|AA1|	48	448	213	7	210	652	193	625	4.1e-121	395.2
GCA_012744395	JAAYCB010000397.1_6	AMV30568.1|GT2|	65.1	255	89	0	4	258	13	267	1.1e-117	342.4
GCA_012744395	JAAYCB010000045.1_1	QDU27007.1|GT35|	74.2	732	188	1	1	732	30	760	0	1161
GCA_012744395	JAAYCB010000410.1_7	QDU77626.1|GH141|	59.7	672	257	6	18	687	19	678	1.1e-287	807.4
GCA_012744395	JAAYCB010000415.1_28	QDU97856.1|GT4|	47	370	190	5	3	370	10	375	2.1e-104	317
GCA_012744395	JAAYCB010000423.1_1	AZP48621.1|GT0|	57.5	322	137	0	3	324	2	323	1.1e-123	364
GCA_012744395	JAAYCB010000423.1_2	AQT68331.1|PL0|	45.5	556	295	4	5	557	5	555	2.2e-177	517.7
GCA_012744395	JAAYCB010000049.1_2	CAD72956.1|GH33|	65	343	115	2	49	386	804	1146	1.9e-157	477.6
GCA_012744395	JAAYCB010000049.1_6	QJW92323.1|GH2|	58.1	919	374	7	30	938	8	925	0	1129.8
GCA_012744395	JAAYCB010000425.1_3	QDT68860.1|GH117|	47.8	646	265	15	22	632	21	629	1.5e-175	530
GCA_012744395	JAAYCB010000050.1_15	VIP01271.1|GH5|	63.4	352	128	1	20	371	18	368	1.3e-168	480.7
GCA_012744395	JAAYCB010000428.1_11	QDV74035.1|GH0|	55.9	444	185	3	1	436	1	441	2.9e-166	494.2
GCA_012744395	JAAYCB010000428.1_13	QDT15911.1|GH43|	52.5	303	130	7	28	321	19	316	1.5e-104	313.5
GCA_012744395	JAAYCB010000435.1_1	ASV73112.1|GH0|	70.2	450	129	2	9	453	8	457	1.2e-231	646.4
GCA_012744395	JAAYCB010000435.1_5	CAN65674.1|GH28|	42.3	577	303	8	33	606	80	629	1.8e-140	445.7
GCA_012744395	JAAYCB010000435.1_7	QEH36687.1|GT4|	56	377	148	5	1	372	33	396	5.3e-140	409.1
GCA_012744395	JAAYCB010000435.1_12	ASV76202.1|PL11_1|	58.8	553	225	3	192	742	36	587	1.5e-232	665.6
GCA_012744395	JAAYCB010000436.1_1	AYQ75662.1|CBM67|GH78|	45.2	396	208	5	57	447	20	411	3.2e-104	329.7
GCA_012744395	JAAYCB010000436.1_4	QDO70685.1|GH39|	43.9	453	246	3	8	454	29	479	8.9e-146	429.5
GCA_012744395	JAAYCB010000440.1_13	QEH38879.1|CBM84|	39.3	656	358	22	33	668	43	678	2.1e-128	399.8
GCA_012744395	JAAYCB010000444.1_39	QEC52590.1|GH78|	63.1	550	200	3	41	589	39	586	6.9e-262	734.2
GCA_012744395	JAAYCB010000445.1_6	QDU71458.1|GH145|	51.4	440	209	5	246	683	37	473	1.7e-146	453.4
GCA_012744395	JAAYCB010000446.1_4	AZL15609.1|GH0|	52.7	315	142	2	1	310	1	313	2.8e-110	327.4
GCA_012744395	JAAYCB010000449.1_3	QEH31911.1|GH163|	46.8	365	190	2	1	361	187	551	1.8e-107	332.8
GCA_012744395	JAAYCB010000450.1_2	VUW72999.1|AA1|	46.4	448	223	7	187	629	191	626	5.9e-114	375.2
GCA_012744395	JAAYCB010000452.1_18	SCM56493.1|GH31|	35	780	413	9	69	793	35	775	2.4e-159	488.4
GCA_012744395	JAAYCB010000452.1_20	QEH34259.1|GH106|	50.1	912	427	12	26	913	14	921	6.4e-291	834.3
GCA_012744395	JAAYCB010000455.1_6	QDV21920.1|GH0|	47.2	354	175	5	19	362	19	370	7.8e-106	320.1
GCA_012744395	JAAYCB010000455.1_7	QDT48634.1|GH33|	58.1	609	251	3	41	648	32	637	2.3e-245	697.2
GCA_012744395	JAAYCB010000055.1_5	QHE53032.1|CE0|	33.6	645	404	11	30	659	3	638	4.8e-104	334.7
GCA_012744395	JAAYCB010000460.1_17	ASV76038.1|CBM47|	41.6	755	354	15	389	1098	205	917	1.6e-160	505.4
GCA_012744395	JAAYCB010000464.1_2	QEH31548.1|GH0|	66.6	425	142	0	12	436	11	435	3.5e-212	595.5
GCA_012744395	JAAYCB010000465.1_1	QDU98036.1|GT4|	63.6	396	142	1	21	416	1	394	3.2e-176	501.9
GCA_012744395	JAAYCB010000465.1_4	QHS51900.1|GH36|	45.5	580	279	7	100	672	88	637	2.4e-172	512.3
GCA_012744395	JAAYCB010000470.1_1	ASV73819.1|GH0|	63	389	140	3	4	390	23	409	1.1e-176	502.7
GCA_012744395	JAAYCB010000475.1_1	AQT69174.1|CBM32|	40.2	533	283	10	3	516	441	956	3.3e-124	391.3
GCA_012744395	JAAYCB010000057.1_6	QJE98553.1|CE12|	47.1	497	243	5	30	516	246	732	2.6e-140	426.8
GCA_012744395	JAAYCB010000481.1_2	AYA93387.1|GH156|3.2.1.18	41.8	486	264	11	38	508	8	489	3.7e-104	326.2
GCA_012744395	JAAYCB010000481.1_3	QDT73111.1|GH0|	60.4	328	120	3	230	553	43	364	1.1e-141	418.3
GCA_012744395	JAAYCB010000481.1_5	AOW10294.1|GH139|	43.3	750	377	11	40	784	37	743	1.2e-210	617.5
GCA_012744395	JAAYCB010000005.1_2	QDT66452.1|GT4|	43.6	521	271	9	3	515	4	509	9.4e-122	371.7
GCA_012744395	JAAYCB010000005.1_4	QDT02824.1|GT4|	69.4	421	129	0	1	421	1	421	5.8e-220	614
GCA_012744395	JAAYCB010000005.1_5	QGJ70722.1|GH13_18|	51.8	569	260	4	10	569	8	571	9.7e-199	572.4
GCA_012744395	JAAYCB010000005.1_6	QGJ70721.1|GT81|	68.6	405	127	0	1	405	1	405	2.3e-204	573.5
GCA_012744395	JAAYCB010000499.1_2	QBQ55251.1|CBM50|	42.4	923	479	10	2	922	18	889	3.2e-210	633.3
GCA_012744395	JAAYCB010000500.1_1	ASV75669.1|CBM32|	44.3	492	203	12	18	497	22	454	3.2e-120	371.3
GCA_012744395	JAAYCB010000062.1_9	QGJ70988.1|GT4|	51.3	355	154	2	30	383	52	388	3.1e-116	348.2
GCA_012744395	JAAYCB010000504.1_6	BBL15167.1|GH39|	48.1	464	227	5	27	479	14	474	1.2e-155	456.4
GCA_012744395	JAAYCB010000504.1_8	QDU71458.1|GH145|	50.2	462	215	5	10	470	26	473	3.3e-154	465.3
GCA_012744395	JAAYCB010000063.1_12	ASV73493.1|GH0|	55.7	463	183	4	9	470	15	456	1.1e-176	507.7
GCA_012744395	JAAYCB010000063.1_17	ASV74254.1|GH36|	48.8	592	288	5	88	670	86	671	1.7e-185	546.6
GCA_012744395	JAAYCB010000063.1_18	AKJ64671.1|GH20|	46.6	667	332	9	27	677	25	683	2.7e-188	570.5
GCA_012744395	JAAYCB010000063.1_19	ASV74198.1|CBM4|GH148|	56.4	866	372	6	5	868	11	872	0	1020.8
GCA_012744395	JAAYCB010000510.1_2	QDV22129.1|GH0|	44.3	553	266	9	34	564	30	562	3.6e-132	412.9
GCA_012744395	JAAYCB010000512.1_1	QDT32916.1|GH156|	52	684	321	3	33	715	30	707	5e-252	718.8
GCA_012744395	JAAYCB010000064.1_7	AHO16406.1|GH13_11|	48.9	360	170	2	15	374	5	350	3.1e-106	336.3
GCA_012744395	JAAYCB010000064.1_10	ASV74723.1|GH28|	68.9	437	136	0	29	465	20	456	2.7e-223	625.9
GCA_012744395	JAAYCB010000517.1_1	APV50312.1|GH0|GH94|GT84|	52.3	690	319	5	1	686	1363	2046	1.1e-224	698.4
GCA_012744395	JAAYCB010000524.1_7	QDU31941.1|GT2|	64.4	315	112	0	1	315	1	315	3.8e-152	434.1
GCA_012744395	JAAYCB010000066.1_13	QEH32586.1|GH0|	58.4	466	184	1	23	488	10	465	7.8e-201	570.1
GCA_012744395	JAAYCB010000526.1_4	AKH37027.1|GH0|	51.6	322	151	2	29	345	34	355	1.9e-117	354.4
GCA_012744395	JAAYCB010000528.1_1	ASV73688.1|GH127|	35.7	582	331	14	41	608	39	591	9e-108	342
GCA_012744395	JAAYCB010000067.1_1	ASV76288.1|GH0|	49.4	632	317	3	3	633	349	978	5.1e-177	539.3
GCA_012744395	JAAYCB010000533.1_4	QDS86651.1|GH165|	57.1	490	194	5	45	532	41	516	1.4e-196	563.5
GCA_012744395	JAAYCB010000535.1_2	ANE45099.1|CBM32|PL0|	39	567	307	13	288	820	1016	1577	1e-109	375.6
GCA_012744395	JAAYCB010000068.1_5	ASV76038.1|CBM47|	35.8	746	403	18	54	768	207	907	1.5e-128	411.8
GCA_012744395	JAAYCB010000068.1_6	AZN41345.1|GH2|	50.4	677	323	5	1	666	303	977	6.3e-240	697.2
GCA_012744395	JAAYCB010000536.1_1	ASV74594.1|GH0|	56.9	350	131	4	3	349	85	417	6.2e-140	407.9
GCA_012744395	JAAYCB010000544.1_1	AQT69739.1|CBM38|GH116|	51.5	959	420	14	24	960	7	942	0	959.5
GCA_012744395	JAAYCB010000069.1_3	ASV74594.1|GH0|	61.4	415	158	2	27	440	3	416	9.2e-188	533.1
GCA_012744395	JAAYCB010000001.1_4	AMV40435.1|GH5|	33.5	726	442	12	29	724	261	975	8.9e-130	413.7
GCA_012744395	JAAYCB010000074.1_14	QDS98192.1|GH29|	60.7	463	182	0	21	483	38	500	1.3e-214	606.7
GCA_012744395	JAAYCB010000077.1_6	QDT74087.1|GT4|	51.3	437	201	3	6	440	1	427	2.9e-140	413.3
GCA_012744395	JAAYCB010000078.1_5	ASV74198.1|CBM4|GH148|	42.9	875	440	22	34	885	36	873	2.5e-221	652.9
GCA_012744395	JAAYCB010000080.1_2	QDT74192.1|GH0|	45.7	685	321	14	18	672	21	684	2e-160	483
GCA_012744395	JAAYCB010000080.1_4	CAD72956.1|GH33|	49.7	348	158	4	46	379	802	1146	1e-105	340.9
GCA_012744395	JAAYCB010000081.1_6	AQT69174.1|CBM32|	41.6	853	436	12	23	870	162	957	3.6e-236	693.7
GCA_012744395	JAAYCB010000082.1_11	QDU54520.1|GT4|	68.8	721	217	3	1	718	1	716	0	1038.5
GCA_012744395	JAAYCB010000082.1_12	QDU35791.1|GT4|	63.8	776	281	0	41	816	4	779	0	1053.1
GCA_012744395	JAAYCB010000084.1_17	ARF90664.1|GT4|	60.3	315	125	0	5	319	447	761	1.2e-138	416
GCA_012744395	JAAYCB010000084.1_35	ASV75299.1|GH0|	39.3	619	361	11	87	699	36	645	5.7e-131	406.4
GCA_012744395	JAAYCB010000084.1_49	QDU36741.1|GH77|	49	694	347	3	6	693	7	699	9.1e-227	653.3
GCA_012744395	JAAYCB010000086.1_17	QEC56315.1|GH10|	47.2	415	207	7	18	427	17	424	9.1e-129	384.4
GCA_012744395	JAAYCB010000086.1_27	QDT00409.1|GH163|	48.6	593	296	7	49	636	74	662	4.5e-195	576.6
GCA_012744395	JAAYCB010000088.1_3	QDU59149.1|GH0|	60.1	675	266	1	1	675	1	672	2.4e-306	866.7
GCA_012744395	JAAYCB010000088.1_13	AKJ65363.1|GH2|	41.7	520	249	15	72	581	14	489	1.4e-106	353.2
GCA_012744395	JAAYCB010000008.1_3	QJW92546.1|GT4|	49.5	384	189	4	15	394	18	400	1.1e-117	355.5
GCA_012744475	JAAYBV010000033.1_6	AQT69903.1|GH102|	60.6	393	152	1	2	391	3	395	6.6e-176	501.9
GCA_012744475	JAAYBV010000033.1_7	AWZ17133.1|GH13_30|	37.4	1207	673	26	1	1151	401	1580	1e-232	714.1
GCA_012744475	JAAYBV010000033.1_31	AXG41146.1|GH6|	38.5	703	357	8	163	801	180	871	1.9e-147	460.3
GCA_012744475	JAAYBV010000004.1_11	AWM40795.1|GH33|	44.7	459	217	10	41	476	24	468	3.7e-117	368.6
GCA_012744475	JAAYBV010000004.1_12	QDT06409.1|GH0|	44	475	236	8	49	518	29	478	2.3e-125	391.3
GCA_012744475	JAAYBV010000004.1_13	AOM78521.1|GH0|	44.9	786	393	10	10	795	15	760	3.6e-221	647.1
GCA_012744475	JAAYBV010000004.1_16	QDU88840.1|GH5_41|	52	592	269	7	25	605	26	613	3.7e-208	599.4
GCA_012744475	JAAYBV010000034.1_19	QJB39574.1|GH0|	58.9	394	162	0	2	395	3	396	1.5e-181	514.6
GCA_012744475	JAAYBV010000034.1_20	QGY46109.1|GT4|	76.3	379	90	0	1	379	1	379	1.6e-222	617.1
GCA_012744475	JAAYBV010000034.1_32	QDU95865.1|GH33|	57.9	337	127	6	23	347	43	376	3.9e-141	409.5
GCA_012744475	JAAYBV010000035.1_1	QDU56968.1|CBM47|	50.9	641	272	9	164	782	505	1124	1.5e-210	651.7
GCA_012744475	JAAYBV010000035.1_3	AQT68668.1|GH10|	46.1	471	250	2	22	491	1	468	5.3e-161	469.2
GCA_012744475	JAAYBV010000035.1_13	QDU73633.1|GH0|GH33|	48.3	717	352	14	24	732	194	899	5.4e-227	663.3
GCA_012744475	JAAYBV010000035.1_21	QHJ06765.1|GH28|	53.8	526	229	7	2	524	3	517	3.3e-188	543.1
GCA_012744475	JAAYBV010000035.1_27	ASV74791.1|GH51|	53.5	622	267	5	36	656	34	634	7.8e-240	682.6
GCA_012744475	JAAYBV010000035.1_35	ASG20692.1|PL1_2|	59.5	410	165	1	24	433	28	436	1.9e-167	498
GCA_012744475	JAAYBV010000036.1_27	AZL15609.1|GH0|	49.5	307	149	2	3	303	4	310	7.6e-104	310.8
GCA_012744475	JAAYBV010000036.1_28	QCW99563.1|GH78|	42.6	448	230	10	28	465	23	453	1.3e-103	339.3
GCA_012744475	JAAYBV010000036.1_51	ASV74042.1|PL15|	64.3	375	132	2	33	406	34	407	6e-186	541.6
GCA_012744475	JAAYBV010000005.1_4	ASO05156.1|CBM51|	52.2	707	326	1	20	726	242	936	3.2e-277	792
GCA_012744475	JAAYBV010000005.1_14	BBO33728.1|GH36|	43.9	674	357	9	234	895	22	686	5.7e-204	602.1
GCA_012744475	JAAYBV010000006.1_35	AQT67579.1|GH95|	62.8	764	277	3	7	768	9	767	0	1022.7
GCA_012744475	JAAYBV010000006.1_40	AVM46868.1|GH0|	40.6	421	235	6	40	456	24	433	8.6e-109	340.5
GCA_012744475	JAAYBV010000006.1_41	AZN38808.1|PL33_1|	43.8	614	338	4	36	646	2	611	6.5e-191	557.8
GCA_012744475	JAAYBV010000006.1_51	ASV72914.1|GH0|	54.6	427	187	4	13	433	12	437	5.7e-167	481.1
GCA_012744475	JAAYBV010000006.1_53	ASV75818.1|GH5|	50.6	445	216	3	30	471	24	467	1.6e-161	470.3
GCA_012744475	JAAYBV010000006.1_54	QDU58782.1|GH29|	56.8	438	180	5	33	465	49	482	1.5e-186	533.9
GCA_012744475	JAAYBV010000006.1_56	ASV73515.1|GH106|	49.3	1129	493	15	30	1095	21	1133	0	1092.8
GCA_012744475	JAAYBV010000037.1_7	AHO16406.1|GH13_11|	52.9	344	160	2	9	351	5	347	1.2e-110	347.1
GCA_012744475	JAAYBV010000038.1_5	AQT68913.1|GH0|	57.5	402	162	1	25	426	9	401	2.7e-167	479.9
GCA_012744475	JAAYBV010000038.1_8	AIE85306.1|GH20|	52	515	238	5	24	534	15	524	1.7e-177	515
GCA_012744475	JAAYBV010000038.1_37	AGA28800.1|CBM38|GH32|	53.9	687	306	7	22	703	40	720	1.8e-257	732.6
GCA_012744475	JAAYBV010000038.1_52	SPS73666.1|GH117|	57.7	307	108	5	175	476	25	314	2.8e-112	354
GCA_012744475	JAAYBV010000038.1_53	SPS73666.1|GH117|	63.2	291	101	4	174	459	25	314	4.1e-131	402.1
GCA_012744475	JAAYBV010000039.1_36	QBQ55251.1|CBM50|	39.4	893	509	12	3	885	22	892	1.4e-181	557.8
GCA_012744475	JAAYBV010000039.1_38	BBA14575.1|GH29|	49.8	460	198	10	652	1089	30	478	2.6e-145	450.3
GCA_012744475	JAAYBV010000039.1_58	AQQ09485.1|GH29|	61.2	577	199	4	38	590	34	609	1.3e-266	747.3
GCA_012744475	JAAYBV010000040.1_33	ARV16578.1|GH141|	38.1	641	353	10	26	640	26	648	1.8e-109	349
GCA_012744475	JAAYBV010000040.1_44	AKJ65363.1|GH2|	45.3	494	225	11	1	487	1	456	8e-123	393.7
GCA_012744475	JAAYBV010000001.1_9	QJD87097.1|GH129|	45.2	626	336	5	33	652	1	625	9.5e-191	571.2
GCA_012744475	JAAYBV010000001.1_14	VTR91273.1|GH33|	48.2	434	216	7	35	462	23	453	1.2e-132	409.5
GCA_012744475	JAAYBV010000001.1_15	ALJ01729.1|GH142|	56.6	488	209	2	38	522	34	521	1.1e-214	609
GCA_012744475	JAAYBV010000001.1_30	AQT68632.1|GT35|	62.7	865	323	0	1	865	1	865	0	1149.4
GCA_012744475	JAAYBV010000041.1_4	QDT74863.1|GH0|	63.7	540	195	1	64	603	42	580	4.4e-275	768.1
GCA_012744475	JAAYBV010000041.1_22	AUN33754.1|GH35|	47.2	534	259	6	26	546	24	547	1.7e-173	506.1
GCA_012744475	JAAYBV010000041.1_70	QGW29741.1|GT4|	39.7	615	316	11	16	608	382	963	2.6e-125	398.3
GCA_012744475	JAAYBV010000046.1_9	AKH37027.1|GH0|	43.5	501	263	10	25	520	33	518	2.9e-130	394
GCA_012744475	JAAYBV010000046.1_11	QEH32729.1|CBM48|CE1|	64.2	380	119	4	25	390	20	396	3.8e-169	483
GCA_012744475	JAAYBV010000046.1_18	AOS45851.1|GH29|	55.8	464	203	2	39	500	28	491	1.4e-195	558.5
GCA_012744475	JAAYBV010000046.1_20	AEN72408.1|GH26|	47	370	181	8	9	367	10	375	3.4e-115	344.4
GCA_012744475	JAAYBV010000047.1_6	CAN65674.1|GH28|	45.1	556	279	8	56	604	94	630	9.6e-155	483
GCA_012744475	JAAYBV010000007.1_38	QDT68860.1|GH117|	49.4	617	270	10	26	607	20	629	2.4e-176	548.9
GCA_012744475	JAAYBV010000007.1_69	AQT67336.1|CE11|	63.2	437	159	2	1	436	1	436	5.2e-200	564.7
GCA_012744475	JAAYBV010000050.1_4	QBG49151.1|PL8|	42.2	666	340	11	29	693	33	654	2.8e-176	522.7
GCA_012744475	JAAYBV010000050.1_18	QBQ53705.1|GH0|	69.4	481	145	2	9	488	6	485	1.4e-259	719.9
GCA_012744475	JAAYBV010000050.1_24	QGY48215.1|GH16_3|	63.2	239	86	1	23	259	20	258	1e-120	349.4
GCA_012744475	JAAYBV010000050.1_48	AWI08281.1|CBM48|CE1|	53.7	374	163	7	2	365	10	383	2.1e-133	391
GCA_012744475	JAAYBV010000051.1_3	QDU46048.1|GT4|	56.6	369	156	2	1	367	1	367	1.8e-147	426.4
GCA_012744475	JAAYBV010000051.1_10	QEH32284.1|GH97|	57.9	644	250	6	28	670	26	649	8.3e-268	755
GCA_012744475	JAAYBV010000051.1_61	CDM22846.1|GT51|	45.7	429	213	7	4	429	895	1306	5.1e-103	337.8
GCA_012744475	JAAYBV010000051.1_99	AQQ71836.1|GH0|	55.2	417	184	3	12	426	8	423	2e-166	478.8
GCA_012744475	JAAYBV010000051.1_109	ACZ19972.1|GH5_48|	63.3	371	136	0	26	396	15	385	7.1e-188	538.9
GCA_012744475	JAAYBV010000053.1_38	CBA03971.1|GT30|	60.3	401	159	0	3	403	2	402	1.1e-170	509.2
GCA_012744475	JAAYBV010000053.1_82	QDU55721.1|GH127|	62.5	854	315	4	35	885	30	881	0	1088.9
GCA_012744475	JAAYBV010000053.1_83	AHG92387.1|GH146|	57.1	823	333	13	19	834	60	869	0	928.7
GCA_012744475	JAAYBV010000053.1_84	QDV45889.1|GH0|	62.1	443	168	0	11	453	11	453	1.2e-209	590.5
GCA_012744475	JAAYBV010000053.1_87	AJY87077.1|GH43_29|	49.5	687	327	8	79	756	273	948	7.4e-215	634.8
GCA_012744475	JAAYBV010000053.1_109	QDT15911.1|GH43|	65.5	293	93	3	15	299	24	316	1.3e-139	401.7
GCA_012744475	JAAYBV010000053.1_151	QEH37742.1|GH29|	61.5	462	174	4	26	485	30	489	2.8e-230	646
GCA_012744475	JAAYBV010000053.1_155	AQT69278.1|CBM32|	45.9	508	268	4	34	537	27	531	1.5e-137	429.1
GCA_012744475	JAAYBV010000054.1_5	ASV76199.1|GH0|	70.2	456	133	2	11	466	10	462	1.8e-238	664.5
GCA_012744475	JAAYBV010000054.1_6	ASV73112.1|GH0|	66.9	450	145	2	9	454	8	457	9.1e-226	631.7
GCA_012744475	JAAYBV010000054.1_7	ASV73493.1|GH0|	53.1	441	204	3	22	460	17	456	2.1e-164	476.1
GCA_012744475	JAAYBV010000054.1_8	ASV73931.1|GH0|	55.3	425	188	2	15	438	14	437	2.1e-166	479.9
GCA_012744475	JAAYBV010000054.1_10	QCT01542.1|GH43_9|	49.2	478	226	7	40	508	4	473	3.2e-164	478.4
GCA_012744475	JAAYBV010000054.1_11	QEH39060.1|GH5_13|	66.1	357	121	0	16	372	38	394	7.2e-182	514.6
GCA_012744475	JAAYBV010000055.1_5	QEH34399.1|GH9|	67.5	575	185	2	269	842	34	607	2e-286	807.7
GCA_012744475	JAAYBV010000055.1_16	QJE98780.1|CBM32|GH35|	65.4	781	263	4	3	780	10	786	0	1122.5
GCA_012744475	JAAYBV010000055.1_23	ACB75560.1|CE15|GH106|3.1.1.-	64	1102	388	6	25	1119	16	1115	0	1422.1
GCA_012744475	JAAYBV010000055.1_24	ABJ82739.1|CE15|3.1.1.-	65.6	424	141	4	8	428	7	428	2.1e-202	570.1
GCA_012744475	JAAYBV010000055.1_31	AQT69080.1|GH109|	62.1	438	159	2	5	442	4	434	5.9e-205	583.6
GCA_012744475	JAAYBV010000055.1_34	ASV75299.1|GH0|	37	629	365	12	32	638	28	647	1.9e-122	382.1
GCA_012744475	JAAYBV010000055.1_36	BBM70761.1|GH130|	66.9	387	126	2	4	389	9	394	1.5e-193	545.4
GCA_012744475	JAAYBV010000055.1_37	QFZ53458.1|GH18|	47.9	351	175	3	37	387	40	382	3.6e-112	337.8
GCA_012744475	JAAYBV010000055.1_42	QGY46975.1|CBM57|	39.1	1247	700	24	54	1282	48	1252	2.4e-294	868.2
GCA_012744475	JAAYBV010000055.1_49	QEH34759.1|GH28|	50.2	426	211	1	35	459	38	463	2.3e-143	424.1
GCA_012744475	JAAYBV010000055.1_60	QGY43141.1|GH140|	55.1	492	221	0	29	520	38	529	7.7e-218	619.8
GCA_012744475	JAAYBV010000055.1_91	QEH38882.1|CBM84|	35.1	695	405	19	17	688	6	677	6e-108	347.1
GCA_012744475	JAAYBV010000055.1_97	ASV73493.1|GH0|	66.7	429	142	1	2	430	29	456	2.7e-215	604
GCA_012744475	JAAYBV010000055.1_107	ASV75225.1|GH0|	67.1	450	146	2	1	448	1	450	3.8e-228	637.1
GCA_012744475	JAAYBV010000055.1_112	QHT67266.1|GH163|	43.2	581	301	6	24	581	39	613	4.5e-169	504.6
GCA_012744475	JAAYBV010000008.1_3	AIE85929.1|CE15|	61.9	700	241	10	17	711	3	681	6.8e-306	867.8
GCA_012744475	JAAYBV010000008.1_18	QDV45315.1|GH33|	49.2	437	198	7	47	480	36	451	2.2e-128	397.1
GCA_012744475	JAAYBV010000008.1_28	VUW72999.1|AA1|	37.4	637	343	9	55	654	26	643	2.7e-111	368.2
GCA_012744475	JAAYBV010000008.1_31	QEH38487.1|CE0|	65.6	390	131	1	37	423	873	1262	2e-183	555.4
GCA_012744475	JAAYBV010000008.1_73	ASV74750.1|CE15|	70.5	404	116	2	23	423	55	458	1e-218	612.8
GCA_012744475	JAAYBV010000008.1_94	QGA24927.1|CE14|	62.4	250	94	0	4	253	5	254	4.1e-118	342.4
GCA_012744475	JAAYBV010000008.1_100	QDU56968.1|CBM47|	36.6	917	493	26	185	1052	470	1347	3.9e-158	513.5
GCA_012744475	JAAYBV010000009.1_7	QDV32612.1|CBM48|CE1|	53.9	692	274	12	11	668	9	689	2.5e-238	688
GCA_012744475	JAAYBV010000009.1_8	BBE16002.1|CBM48|CE1|	71.4	391	102	5	4	393	6	387	4.9e-209	583.9
GCA_012744475	JAAYBV010000009.1_11	QDO67769.1|GH43_10|	62.5	514	191	2	37	549	6	518	6.9e-245	699.5
GCA_012744475	JAAYBV010000009.1_12	DAC80243.1|CBM48|CE1|GH10|GH62|3.1.1.73|3.2.1.55|3.2.1.8	66.7	345	115	0	27	371	732	1076	3.1e-164	492.3
GCA_012744475	JAAYBV010000009.1_14	QDS98808.1|GH33|	49	351	167	4	23	361	41	391	1.4e-107	336.7
GCA_012744475	JAAYBV010000009.1_19	QEH34492.1|GH0|	60.3	844	323	4	725	1560	44	883	0	1046.6
GCA_012744475	JAAYBV010000056.1_10	AUG57914.1|GT4|	51.9	437	206	2	5	440	466	899	1.6e-155	467.6
GCA_012744475	JAAYBV010000056.1_22	QJE98610.1|CBM51|GH97|	41.1	603	336	9	28	619	195	789	6.9e-154	467.2
GCA_012744475	JAAYBV010000056.1_23	ABN53790.1|CBM22|GH10|3.2.1.8	55.6	381	160	3	26	406	180	551	1.6e-158	466.1
GCA_012744475	JAAYBV010000056.1_28	QGY47186.1|GH29|	54.8	476	205	4	6	478	10	478	8.6e-194	553.1
GCA_012744475	JAAYBV010000056.1_29	QDU88571.1|CBM67|GH160|GH78|	51.2	909	438	5	25	932	787	1690	0	978.4
GCA_012744475	JAAYBV010000057.1_26	ASV76800.1|GH29|	56.8	569	222	7	13	557	10	578	1.1e-242	684.1
GCA_012744475	JAAYBV010000057.1_39	QDT26367.1|GH141|	48.9	861	415	10	29	882	29	871	6.1e-304	864
GCA_012744475	JAAYBV010000010.1_5	QAU33632.1|GT4|	47.7	388	198	2	1	387	1	384	4e-134	393.7
GCA_012744475	JAAYBV010000010.1_25	ADE53088.1|GH16_14|	61.3	235	87	3	58	290	26	258	3.2e-106	322.8
GCA_012744475	JAAYBV010000058.1_9	BBE18592.1|GH0|	50.1	551	268	3	13	561	12	557	3.9e-210	610.5
GCA_012744475	JAAYBV010000058.1_10	QEH35494.1|CBM13|GH43_7|	68.3	498	142	1	23	504	10	507	1e-265	736.9
GCA_012744475	JAAYBV010000058.1_14	AOS44921.1|GH43_11|	73.9	318	83	0	1	318	238	555	1.6e-178	510.4
GCA_012744475	JAAYBV010000058.1_21	ADF37974.1|GH39|	45.8	384	199	6	47	424	46	426	3.1e-125	374
GCA_012744475	JAAYBV010000058.1_35	QDV22129.1|GH0|	44.2	557	265	11	62	588	30	570	1e-133	418.7
GCA_012744475	JAAYBV010000058.1_38	AFH48897.1|GH144|	55.4	507	207	5	239	739	37	530	7e-199	582
GCA_012744475	JAAYBV010000059.1_20	QGQ98689.1|GH78|	60.3	551	215	4	59	606	8	557	3.8e-255	716.5
GCA_012744475	JAAYBV010000060.1_4	AQT67969.1|GT21|	50.8	394	193	1	7	400	9	401	7.9e-129	381.3
GCA_012744475	JAAYBV010000062.1_29	ASV76035.1|GH2|	59.6	726	280	9	32	751	23	741	0	911
GCA_012744475	JAAYBV010000063.1_29	ARA92211.1|GH78|	55.1	425	177	4	18	430	16	438	1.1e-152	477.6
GCA_012744475	JAAYBV010000063.1_30	AQT68453.1|GH13_3|	58.5	658	273	0	17	674	3	660	1.2e-302	844
GCA_012744475	JAAYBV010000063.1_32	AMM40370.1|CBM48|GH13_9|	71.4	629	179	1	12	640	9	636	0	993
GCA_012744475	JAAYBV010000063.1_33	AQT68458.1|GH77|	56	498	216	1	1	498	1	495	5.1e-212	600.1
GCA_012744475	JAAYBV010000063.1_34	AQT68459.1|GH57|	60.9	809	316	0	1	809	7	815	0	1047.3
GCA_012744475	JAAYBV010000063.1_35	BBE19070.1|GH78|	53.7	693	316	5	55	746	74	762	2.6e-267	761.1
GCA_012744475	JAAYBV010000063.1_36	QGQ94557.1|GH4|	60.9	470	181	2	5	474	3	469	4.7e-212	598.2
GCA_012744475	JAAYBV010000063.1_46	CAD72956.1|GH33|	51.8	365	165	4	20	378	789	1148	8.7e-120	378.3
GCA_012744475	JAAYBV010000063.1_47	AQT66975.1|GH0|	47.3	414	183	6	16	423	19	403	7.8e-125	373.6
GCA_012744475	JAAYBV010000063.1_48	ADV63049.1|GH0|	55.4	426	171	8	1	415	1	418	6.7e-152	441.8
GCA_012744475	JAAYBV010000011.1_18	AHW60619.1|GH5_46|	57.7	532	224	1	13	544	9	539	4.7e-229	647.1
GCA_012744475	JAAYBV010000011.1_25	ACT60425.1|GH43_18|	59.7	290	114	2	24	310	31	320	1.6e-129	376.3
GCA_012744475	JAAYBV010000012.1_15	ASV75704.1|GH0|	49.4	407	188	6	16	415	4	399	1.8e-127	378.3
GCA_012744475	JAAYBV010000065.1_9	ACZ43481.1|GT2|	41.7	487	255	8	3	488	1	459	2.7e-114	359.8
GCA_012744475	JAAYBV010000065.1_22	CAN80640.1|GT47|	49.2	417	206	5	5	418	944	1357	7.1e-120	384
GCA_012744475	JAAYBV010000065.1_65	ASV74018.1|GH0|	43.1	754	258	6	22	772	453	1038	4.9e-192	578.9
GCA_012744475	JAAYBV010000065.1_77	AQT69150.1|GH2|	54.2	947	420	5	16	957	6	943	0	1099.7
GCA_012744475	JAAYBV010000065.1_128	SCM56416.1|CE0|	56.8	370	158	2	28	396	26	394	4.4e-152	439.9
GCA_012744475	JAAYBV010000065.1_129	AQT66997.1|PL35|	53.7	602	272	6	24	621	25	623	5.4e-233	663.3
GCA_012744475	JAAYBV010000065.1_131	QDU62219.1|CE9|	55.7	318	141	0	2	319	6	323	6.9e-120	353.2
GCA_012744475	JAAYBV010000065.1_132	QEG35735.1|GH95|	59.6	765	307	2	25	788	37	800	0	980.7
GCA_012744475	JAAYBV010000065.1_151	ASV74032.1|GH106|	47.5	1197	439	7	34	1229	20	1028	0	1104.7
GCA_012744475	JAAYBV010000066.1_9	ADE15628.1|GT4|	55.1	419	187	1	1	418	1	419	1.4e-156	453.4
GCA_012744475	JAAYBV010000067.1_4	ASV74723.1|GH28|	69.5	443	134	1	35	477	15	456	1.6e-225	632.1
GCA_012744475	JAAYBV010000067.1_45	QDV22129.1|GH0|	44	550	260	12	299	817	28	560	4.7e-135	429.1
GCA_012744475	JAAYBV010000067.1_70	QIP13753.1|GH142|	56.9	522	211	3	27	534	9	530	2.5e-228	656.4
GCA_012744475	JAAYBV010000067.1_82	QJE98553.1|CE12|	43.1	506	245	9	29	512	248	732	2.3e-130	401
GCA_012744475	JAAYBV010000067.1_83	CCO21038.1|GH11|3.2.1.8	41.6	663	355	15	8	663	2	639	3e-153	468.8
GCA_012744475	JAAYBV010000067.1_99	QDV78493.1|CBM32|	41	780	373	20	41	788	416	1140	1.2e-163	527.7
GCA_012744475	JAAYBV010000067.1_159	QHT71220.1|GH29|	58.6	457	176	6	274	728	39	484	2.7e-188	548.9
GCA_012744475	JAAYBV010000067.1_175	AQT70192.1|GT4|	60.8	390	152	1	1	389	1	390	1.3e-165	473.8
GCA_012744475	JAAYBV010000013.1_7	QDU71458.1|GH145|	45.1	477	233	9	17	490	24	474	8.5e-137	421
GCA_012744475	JAAYBV010000013.1_15	QGY46338.1|GH29|	62.3	472	173	2	22	488	21	492	4.4e-219	617.5
GCA_012744475	JAAYBV010000013.1_35	AXG41146.1|GH6|	41.3	702	386	9	149	837	164	852	4.1e-156	484.2
GCA_012744475	JAAYBV010000070.1_4	QEH38718.1|CBM67|GH78|	48	419	195	8	31	434	949	1359	2.2e-119	385.6
GCA_012744475	JAAYBV010000070.1_43	ASV76562.1|GH10|	48.4	417	206	5	41	451	27	440	6.7e-141	416
GCA_012744475	JAAYBV010000070.1_54	QEG24883.1|GH117|	50.4	395	185	2	20	405	328	720	2.4e-137	414.1
GCA_012744475	JAAYBV010000070.1_96	ASV73688.1|GH127|	50.2	590	289	2	8	596	25	610	9.6e-208	598.2
GCA_012744475	JAAYBV010000070.1_97	QJW92173.1|GH16_3|	65.4	257	88	1	24	280	23	278	4.6e-133	382.5
GCA_012744475	JAAYBV010000071.1_13	QDA59440.1|GH106|	56.8	940	399	4	17	951	7	944	0	1122.8
GCA_012744475	JAAYBV010000071.1_15	ACB77556.1|GH95|	60.4	793	289	5	209	990	306	1084	0	972.2
GCA_012744475	JAAYBV010000071.1_16	BAM01539.1|GH43_5|	50.9	318	141	7	25	339	27	332	4.5e-113	336.3
GCA_012744475	JAAYBV010000071.1_17	QGZ42623.1|CBM32|GH2|	50.7	1109	524	9	1	1102	8	1100	0	1107.4
GCA_012744475	JAAYBV010000071.1_18	AIE85514.1|GH78|	60.5	880	326	8	351	1229	10	868	0	1059.7
GCA_012744475	JAAYBV010000071.1_19	ARN55821.1|GH51|	61.2	492	189	2	35	526	34	523	4.8e-234	658.3
GCA_012744475	JAAYBV010000071.1_20	ABC77194.1|GH57|GT5|	48.3	919	453	7	1	916	1	900	3.8e-294	841.3
GCA_012744475	JAAYBV010000071.1_24	AOW10549.1|GH36|	40.6	759	423	12	30	769	42	791	6.9e-195	578.2
GCA_012744475	JAAYBV010000071.1_31	QDV78493.1|CBM32|	39.2	1172	571	33	36	1123	28	1142	1.5e-233	715.3
GCA_012744475	JAAYBV010000074.1_24	ABM61555.1|GT4|	49.6	379	185	2	1	377	1	375	1.6e-108	328.9
GCA_012744475	JAAYBV010000075.1_14	QDT16219.1|GH0|	61.4	334	126	1	22	352	27	360	2.4e-139	422.5
GCA_012744475	JAAYBV010000075.1_17	QEH38879.1|CBM84|	35.1	712	405	17	12	707	15	685	2.8e-120	379.8
GCA_012744475	JAAYBV010000077.1_1	ASV74042.1|PL15|	58.6	630	250	2	1	620	164	792	1.4e-281	795
GCA_012744475	JAAYBV010000077.1_12	AWP04987.1|GT13|	33	1012	528	24	9	949	100	1032	8.9e-150	486.9
GCA_012744475	JAAYBV010000079.1_7	AQT69362.1|CBM32|GH2|	53.3	1041	463	9	38	1071	28	1052	0	1173.3
GCA_012744475	JAAYBV010000079.1_9	ANS62875.1|GH2|	49.6	909	443	9	22	921	34	936	9.9e-306	901
GCA_012744475	JAAYBV010000080.1_17	ACT02817.1|CBM32|	43.8	493	259	9	41	522	49	534	1.1e-128	400.2
GCA_012744475	JAAYBV010000080.1_22	ASV74270.1|GH51|	57.2	794	326	8	57	840	14	803	0	939.9
GCA_012744475	JAAYBV010000080.1_24	ASV74710.1|GH0|	37.3	636	349	21	31	660	31	622	8.5e-115	362.5
GCA_012744475	JAAYBV010000080.1_25	CCG44816.1|GH3|	48.5	375	183	2	34	402	734	1104	3.5e-112	358.2
GCA_012744475	JAAYBV010000080.1_38	QDD91377.1|GT4|	55.4	370	164	1	2	370	3	372	1.2e-143	416.8
GCA_012744475	JAAYBV010000080.1_66	ASV76511.1|GH145|	55.1	419	182	3	31	446	28	443	2.3e-170	490.3
GCA_012744475	JAAYBV010000080.1_78	QDV78493.1|CBM32|	38.5	714	343	28	106	780	476	1132	9.9e-115	400.2
GCA_012744475	JAAYBV010000080.1_79	QDU56968.1|CBM47|	36.9	651	338	14	153	760	505	1125	2.5e-118	412.9
GCA_012744475	JAAYBV010000080.1_82	AIE83908.1|GH163|	44.6	540	288	6	33	570	19	549	8e-164	484.6
GCA_012744475	JAAYBV010000081.1_23	AQT67654.1|GT28|	46.1	401	172	4	6	363	17	416	7.9e-109	330.1
GCA_012744475	JAAYBV010000082.1_15	QHE53032.1|CE0|	42	648	363	7	50	695	2	638	6.1e-176	521.5
GCA_012744475	JAAYBV010000082.1_17	QHT70898.1|GH43_18|	74.5	314	79	1	23	335	23	336	1.5e-181	521.2
GCA_012744475	JAAYBV010000083.1_15	AXP81648.1|GH32|	47.5	469	209	9	1	464	1	437	2.6e-118	374
GCA_012744475	JAAYBV010000085.1_1	AQT67987.1|GH109|	58.6	456	179	4	2	454	5	453	2.6e-198	562
GCA_012744475	JAAYBV010000085.1_8	QJR81278.1|GH2|GH43_26|	57.2	327	135	2	9	334	7	329	2.2e-134	409.5
GCA_012744475	JAAYBV010000086.1_13	ARS37867.1|GH3|	64.7	702	247	1	40	741	25	725	0	954.5
GCA_012744475	JAAYBV010000088.1_5	QDT74192.1|GH0|	49.9	678	322	6	25	685	8	684	2.3e-233	669.5
GCA_012744475	JAAYBV010000089.1_4	AQT70188.1|GT19|	52.2	381	172	2	9	379	4	384	7.5e-144	417.9
GCA_012744475	JAAYBV010000089.1_18	QDU37030.1|GH165|	52.7	446	203	3	27	472	21	458	7e-165	478
GCA_012744475	JAAYBV010000089.1_34	QEH35337.1|GH0|	68.1	439	140	0	5	443	13	451	1.6e-227	635.6
GCA_012744475	JAAYBV010000014.1_8	QGA23301.1|GH36|	37.6	641	367	11	221	838	60	690	9.9e-132	414.1
GCA_012744475	JAAYBV010000015.1_2	SMD43874.1|GH5_38|	64	333	119	1	27	359	34	365	1.4e-163	466.5
GCA_012744475	JAAYBV010000015.1_7	QDU56362.1|GH148|	43.3	913	461	16	34	933	32	900	2.7e-247	722.6
GCA_012744475	JAAYBV010000015.1_16	AQQ69842.1|GH5|	63.4	344	123	3	36	378	22	363	3.3e-162	463.8
GCA_012744475	JAAYBV010000091.1_2	QEH36139.1|GH146|	47.6	790	366	14	18	790	28	786	1.3e-238	690.6
GCA_012744475	JAAYBV010000016.1_12	QJW92323.1|GH2|	55.9	916	388	9	30	933	14	925	0	1089.3
GCA_012744475	JAAYBV010000016.1_27	QGY47564.1|GH51|	59	507	202	2	8	508	3	509	1.1e-222	628.2
GCA_012744475	JAAYBV010000094.1_2	QHS63289.1|GH29|	58.4	416	172	1	17	431	18	433	3.7e-187	532.3
GCA_012744475	JAAYBV010000094.1_4	AQT69803.1|GH99|	62.6	356	124	3	38	389	10	360	6.8e-158	453.8
GCA_012744475	JAAYBV010000094.1_15	AQT67136.1|CBM48|	54.8	482	132	4	1	482	1	396	2.6e-176	505
GCA_012744475	JAAYBV010000096.1_22	QHS51900.1|GH36|	43.8	660	352	7	21	674	21	667	8.9e-190	557
GCA_012744475	JAAYBV010000096.1_36	AWI09258.1|GH43_17|	51.1	311	142	6	26	328	24	332	4.6e-106	318.2
GCA_012744475	JAAYBV010000096.1_37	AQT69427.1|CBM51|GH27|	58.5	653	268	3	9	658	14	666	2.1e-295	825.1
GCA_012744475	JAAYBV010000097.1_2	ASV74711.1|CBM51|GH27|	59.6	638	248	4	27	658	69	702	3.1e-283	795.8
GCA_012744475	JAAYBV010000097.1_4	QDV78493.1|CBM32|	37.1	645	323	16	170	767	524	1132	1.3e-113	390.6
GCA_012744475	JAAYBV010000097.1_5	AQQ71142.1|GH130|	53.9	349	160	1	1	348	1	349	2.7e-140	406.4
GCA_012744475	JAAYBV010000097.1_10	ASV75974.1|GH5|	44.4	689	353	11	37	698	40	725	1.6e-195	575.1
GCA_012744475	JAAYBV010000097.1_46	QDV37663.1|GH140|	61	467	174	2	2	466	14	474	1.1e-207	587
GCA_012744475	JAAYBV010000097.1_69	QDU88855.1|GH29|	45.1	461	220	10	23	462	15	463	2.8e-113	364.4
GCA_012744475	JAAYBV010000097.1_100	QGY44915.1|PL11|	47.1	539	275	5	28	560	22	556	1.1e-186	540.8
GCA_012744475	JAAYBV010000100.1_9	BAM02914.1|GH130|	47	483	249	3	5	483	21	500	8.9e-149	439.5
GCA_012744475	JAAYBV010000017.1_36	BAU23279.1|GT35|	45.5	852	447	6	1	844	1	843	5.5e-271	777.3
GCA_012744475	JAAYBV010000017.1_58	ACB74447.1|GH53|	76.3	325	73	1	32	352	40	364	1.5e-188	529.6
GCA_012744475	JAAYBV010000018.1_11	QEG38080.1|GH97|	58.6	613	237	4	22	622	26	633	2.8e-256	723.4
GCA_012744475	JAAYBV010000018.1_12	ARK10740.1|PL11|	65.3	599	192	6	25	611	22	616	3e-286	798.5
GCA_012744475	JAAYBV010000018.1_13	ALJ59332.1|PL11|	41	617	308	22	42	622	12	608	1.5e-141	429.5
GCA_012744475	JAAYBV010000018.1_14	AHF13634.1|GH50|	38.9	614	323	7	38	600	23	635	2.2e-150	453
GCA_012744475	JAAYBV010000018.1_15	QEG37240.1|CBM32|GH2|	61.9	934	349	7	18	951	31	957	0	1185.2
GCA_012744475	JAAYBV010000018.1_16	AOY72300.1|GH43_17|	52.1	728	295	11	45	727	306	1024	7.3e-252	730.3
GCA_012744475	JAAYBV010000018.1_25	QDU74856.1|GH33|	54	328	148	3	330	654	27	354	1.2e-119	366.3
GCA_012744475	JAAYBV010000018.1_78	QHW32907.1|GH116|	59.6	815	313	8	29	830	6	817	0	1022.3
GCA_012744475	JAAYBV010000019.1_1	QDU56968.1|CBM47|	38.1	649	315	16	159	761	510	1117	8.8e-117	398.7
GCA_012744475	JAAYBV010000019.1_31	QGY45012.1|GH29|	45.9	427	212	6	38	449	27	449	9.6e-144	422.9
GCA_012744475	JAAYBV010000019.1_42	BAS29302.1|GH130|	67.4	310	101	0	12	321	8	317	8.9e-165	466.1
GCA_012744475	JAAYBV010000101.1_12	ACM53690.1|GT4|	48.9	409	204	4	1	408	1	405	2.7e-123	368.2
GCA_012744475	JAAYBV010000101.1_63	AWI09258.1|GH43_17|	57.8	348	114	8	16	344	1	334	4.3e-138	400.2
GCA_012744475	JAAYBV010000020.1_12	QEG35748.1|GH137|	59.5	348	136	4	15	357	32	379	2.3e-159	456.4
GCA_012744475	JAAYBV010000020.1_21	AQT68592.1|GT4|	65.8	439	134	4	14	438	1	437	5.3e-204	575.1
GCA_012744475	JAAYBV010000020.1_22	AQT68591.1|GH57|	75.4	390	96	0	1	390	1	390	3.9e-235	651.4
GCA_012744475	JAAYBV010000020.1_23	AQT68590.1|GH133|	49.5	675	336	5	1	673	1	672	2.4e-241	688.7
GCA_012744475	JAAYBV010000102.1_25	ANN76971.1|GT4|	58.1	363	151	1	3	364	452	814	9.7e-143	429.5
GCA_012744475	JAAYBV010000108.1_13	AQT68592.1|GT4|	57.4	444	157	7	7	425	1	437	1.2e-165	477.2
GCA_012744475	JAAYBV010000108.1_14	AQT68591.1|GH57|	67.2	390	128	0	1	390	1	390	1.6e-206	579.3
GCA_012744475	JAAYBV010000108.1_17	QGT72311.1|GH106|	52.2	699	319	2	34	717	27	725	6.5e-263	747.3
GCA_012744475	JAAYBV010000108.1_21	ARA91982.1|GH33|	58.7	443	175	4	6	446	3	439	1.7e-182	521.2
GCA_012744475	JAAYBV010000108.1_25	BAX78794.1|GH97|	48.3	636	323	2	20	653	15	646	8.6e-236	672.9
GCA_012744475	JAAYBV010000108.1_93	ASV74198.1|CBM4|GH148|	35.1	888	514	23	22	869	8	873	2.2e-151	471.9
GCA_012744475	JAAYBV010000108.1_94	AXP07838.1|GH50|	50.9	641	306	7	67	701	72	709	3.6e-240	688.3
GCA_012744475	JAAYBV010000109.1_2	QDU08455.1|GH0|	63.7	474	152	3	1	471	1	457	1.6e-220	619
GCA_012744475	JAAYBV010000109.1_3	QEH34392.1|GH0|	55.7	646	279	4	341	981	22	665	3.9e-257	740.7
GCA_012744475	JAAYBV010000109.1_4	ACB73429.1|GH5|	43.5	448	244	5	49	488	37	483	5.7e-127	395.2
GCA_012744475	JAAYBV010000109.1_10	AEE97237.1|GH42|	45.6	669	348	6	45	708	1	658	3.3e-220	635.6
GCA_012744475	JAAYBV010000109.1_11	BBE17123.1|GH0|	41.3	467	236	9	47	497	23	467	2.8e-118	361.7
GCA_012744475	JAAYBV010000110.1_18	AQT68673.1|GT30|	55.2	431	192	1	1	431	1	430	2.8e-171	491.5
GCA_012744475	JAAYBV010000111.1_7	ATP55412.1|CBM66|	38.2	665	364	15	24	674	20	651	2.1e-152	466.8
GCA_012744475	JAAYBV010000112.1_10	APF18717.1|GH3|	54.7	751	326	3	3	749	9	749	1.6e-285	807
GCA_012744475	JAAYBV010000112.1_14	QHV94280.1|GH0|	43.2	572	288	9	21	571	29	584	8.6e-165	486.5
GCA_012744475	JAAYBV010000025.1_8	SPS73871.1|CBM38|	40.9	504	248	13	33	506	22	505	7.9e-114	357.1
GCA_012744475	JAAYBV010000025.1_9	AHH96680.1|CBM13|	35.5	677	404	9	31	690	45	705	6e-119	385.6
GCA_012744475	JAAYBV010000025.1_11	QKX04353.1|GH20|	54.6	306	139	0	34	339	35	340	3.1e-123	370.5
GCA_012744475	JAAYBV010000025.1_35	QDT68814.1|CBM6|	51.4	599	262	10	21	598	66	656	6.3e-202	612.5
GCA_012744475	JAAYBV010000114.1_2	ALI97839.1|GH28|	70	444	132	1	30	473	36	478	5.3e-235	656.8
GCA_012744475	JAAYBV010000114.1_3	AHM61103.1|GH51|	57.2	622	256	5	42	661	1	614	5.9e-272	763.8
GCA_012744475	JAAYBV010000114.1_4	QHV95216.1|GH35|	59	525	215	0	5	529	17	541	2.1e-237	667.5
GCA_012744475	JAAYBV010000114.1_18	AIE84662.1|GH127|	61.1	656	246	5	27	675	2	655	6e-277	819.7
GCA_012744475	JAAYBV010000115.1_2	QDU08455.1|GH0|	61.4	342	112	3	1	339	1	325	7.7e-145	421.4
GCA_012744475	JAAYBV010000117.1_19	AEI51347.1|GH127|	49.4	801	383	8	17	808	12	799	7.3e-278	792
GCA_012744475	JAAYBV010000002.1_6	QGY47176.1|GH97|	40.6	645	353	13	31	658	33	664	7.9e-155	466.8
GCA_012744475	JAAYBV010000002.1_7	ARN56258.1|CBM6|GH120|	58.8	752	290	7	10	747	16	761	0	921.4
GCA_012744475	JAAYBV010000002.1_11	AHF16194.1|GH78|	52	889	405	5	31	902	16	899	0	970.3
GCA_012744475	JAAYBV010000002.1_17	ASV74703.1|CBM67|GH78|	53.6	1068	468	7	42	1107	35	1076	0	1151.7
GCA_012744475	JAAYBV010000002.1_37	ACT91559.1|GH5_36|	64.7	382	131	2	6	387	1	378	2.2e-198	556.2
GCA_012744475	JAAYBV010000002.1_42	AQT69600.1|GT4|	62.1	738	280	0	7	744	6	743	0	979.5
GCA_012744475	JAAYBV010000028.1_23	ASV74706.1|GH0|	49.5	697	327	9	53	733	34	721	5.9e-237	681.8
GCA_012744475	JAAYBV010000003.1_16	AMY07652.1|GH116|	61.8	843	316	3	44	880	68	910	0	1067
GCA_012744475	JAAYBV010000003.1_27	BAE60251.1|GH3|	44.6	410	187	8	164	534	1	409	1e-104	345.1
GCA_012744475	JAAYBV010000003.1_30	ASV73565.1|CBM38|GH116|	55.4	1007	411	14	28	1000	13	1015	0	1124.4
GCA_012744475	JAAYBV010000003.1_31	QEH38879.1|CBM84|	38.1	685	390	18	12	679	16	683	1.3e-125	404.8
GCA_012744475	JAAYBV010000003.1_41	QEC52942.1|GH0|	44.7	665	331	13	137	782	26	672	6.6e-174	520.4
GCA_012744475	JAAYBV010000003.1_42	AQT69632.1|GT2|	65	311	107	1	9	317	8	318	1.2e-142	410.2
GCA_012744475	JAAYBV010000003.1_45	AQT69629.1|GT4|	51.6	376	179	2	1	376	2	374	3.3e-135	395.6
GCA_012744475	JAAYBV010000029.1_4	QJW98933.1|GH140|	69.9	469	135	2	16	484	2	464	3.2e-258	727.2
GCA_012744475	JAAYBV010000029.1_6	AKJ65363.1|GH2|	44	452	206	10	31	449	23	460	1.7e-111	362.1
GCA_012744475	JAAYBV010000029.1_25	ADW07286.1|CBM13|	45.2	681	346	11	41	705	50	719	1.7e-197	587.8
GCA_012744475	JAAYBV010000029.1_48	ABJ86298.1|GH95|	60.9	704	263	6	565	1266	19	712	4.4e-306	882.9
GCA_012744475	JAAYBV010000029.1_54	AHG93318.1|GH43_24|	53.4	328	148	4	30	352	20	347	9.1e-123	362.1
GCA_012744475	JAAYBV010000029.1_55	SQI62152.1|GH2|	48.4	772	392	2	29	795	18	788	8.2e-273	778.1
GCA_012744475	JAAYBV010000029.1_58	QGY43358.1|GH27|	64.4	450	159	1	121	570	2	450	3.1e-225	634.8
GCA_012744475	JAAYBV010000030.1_17	QGY45206.1|GH106|	48	646	295	8	45	676	30	648	3.1e-215	621.3
GCA_012744475	JAAYBV010000031.1_48	AQQ69761.1|GT4|	48.2	421	218	0	1	421	6	426	9.5e-141	414.5
GCA_012744475	JAAYBV010000031.1_51	AHO06742.1|GT2|	54.9	634	283	2	5	638	1	631	4.1e-223	666
GCA_012744475	JAAYBV010000031.1_97	AHG93142.1|GH29|	60.9	419	158	4	45	460	30	445	4.6e-190	541.2
GCA_012744475	JAAYBV010000031.1_104	QDU56968.1|CBM47|	38.9	898	443	25	161	1011	503	1341	3.7e-179	567.8
GCA_012798155	JAAZNR010000691.1_2	ASV74040.1|CE14|	74.6	272	69	0	1	272	1	272	5.8e-155	437.2
GCA_012798155	JAAZNR010000695.1_4	ASV73958.1|CE11|	74.9	291	73	0	1	291	1	291	4.9e-163	459.1
GCA_012798155	JAAZNR010000696.1_3	ASV74198.1|CBM4|GH148|	73.4	852	217	5	25	868	24	873	0	1322
GCA_012798155	JAAZNR010000705.1_1	ASV76176.1|GH141|	62.4	575	215	1	24	597	36	610	1.8e-266	748
GCA_012798155	JAAZNR010000715.1_2	ASV76480.1|GT2|	69.6	270	79	2	5	272	8	276	9.9e-136	388.7
GCA_012798155	JAAZNR010000715.1_3	AGA29606.1|GT4|	50	392	179	5	9	399	20	395	2.4e-111	338.2
GCA_012798155	JAAZNR010000741.1_2	ARF90664.1|GT4|	61.9	315	120	0	3	317	447	761	7.2e-143	426.8
GCA_012798155	JAAZNR010000744.1_2	ASV73688.1|GH127|	41.2	611	321	10	18	609	25	616	2.7e-155	464.5
GCA_012798155	JAAZNR010000745.1_1	ASV75864.1|GH96|	66.6	437	146	0	112	548	52	488	4.1e-227	645.2
GCA_012798155	JAAZNR010000746.1_2	ASV75656.1|GH0|	81.4	429	72	3	9	429	8	436	1.8e-266	732.6
GCA_012798155	JAAZNR010000749.1_5	ASV72750.1|GH141|	71.3	265	76	0	13	277	12	276	1.2e-137	414.8
GCA_012798155	JAAZNR010000763.1_1	ASV75097.1|GH0|	38.5	610	342	12	15	598	33	635	8.2e-130	414.8
GCA_012798155	JAAZNR010000094.1_2	ASV74703.1|CBM67|GH78|	42.7	529	142	5	14	384	2	527	6.3e-128	398.3
GCA_012798155	JAAZNR010000770.1_3	ASV74728.1|GH5|	57.2	421	177	2	52	472	53	470	2.5e-178	514.2
GCA_012798155	JAAZNR010000772.1_4	ASV75008.1|PL35|	60	600	226	3	41	637	30	618	6.9e-264	742.7
GCA_012798155	JAAZNR010000777.1_2	ASV75207.1|GH0|	54.7	1099	492	3	67	1160	29	1126	0	1256.5
GCA_012798155	JAAZNR010000807.1_2	ASV75225.1|GH0|	69.8	441	132	1	14	453	11	451	1.2e-237	661.4
GCA_012798155	JAAZNR010000808.1_1	ASV76288.1|GH0|	51.9	960	443	7	79	1022	36	992	0	924.1
GCA_012798155	JAAZNR010000809.1_2	AQT69174.1|CBM32|	46.5	811	371	13	65	834	168	956	1.1e-253	737.6
GCA_012798155	JAAZNR010000809.1_5	QDU74197.1|GT19|	50.1	403	182	4	1	401	1	386	1.4e-137	404.8
GCA_012798155	JAAZNR010000816.1_5	ASV74162.1|GH36|	75.2	424	105	0	1	424	452	875	1.3e-248	704.9
GCA_012798155	JAAZNR010000817.1_2	ASV73298.1|CBM38|GH32|	64	728	256	5	5	729	1	725	0	977.2
GCA_012798155	JAAZNR010000108.1_1	ASV75097.1|GH0|	51.7	683	323	4	1	681	541	1218	1e-258	752.7
GCA_012798155	JAAZNR010000823.1_1	QDT06409.1|GH0|	42.2	474	241	7	3	468	29	477	5.4e-117	367.5
GCA_012798155	JAAZNR010000829.1_1	QDU71458.1|GH145|	56.8	428	182	2	48	472	46	473	4.9e-186	547.4
GCA_012798155	JAAZNR010000846.1_2	QEL14415.1|GH0|	71	417	118	2	7	421	3	418	1.8e-235	653.3
GCA_012798155	JAAZNR010000117.1_1	QEH38844.1|GH33|	55.6	347	152	2	23	369	24	368	1.9e-142	413.3
GCA_012798155	JAAZNR010000858.1_2	ASV73682.1|GH106|	71.4	412	118	0	1	412	49	460	1.1e-216	630.9
GCA_012798155	JAAZNR010000874.1_1	QIX60435.1|GH146|	49.5	555	267	6	2	554	246	789	3.1e-189	555.4
GCA_012798155	JAAZNR010000891.1_4	CAD72594.1|GH43|	39.9	526	272	14	46	539	53	566	2.2e-107	357.5
GCA_012798155	JAAZNR010000893.1_1	ASV73290.1|GH39|	57.4	491	190	6	51	540	52	524	9.8e-205	585.1
GCA_012798155	JAAZNR010000893.1_3	ASV75960.1|GT9|	47.7	344	176	2	7	349	9	349	5.8e-104	313.9
GCA_012798155	JAAZNR010000128.1_6	ASV76384.1|GH57|	66.8	702	231	1	7	706	3	704	0	988
GCA_012798155	JAAZNR010000904.1_1	ASV74703.1|CBM67|GH78|	77.1	515	118	0	1	515	559	1073	2.8e-302	852
GCA_012798155	JAAZNR010000905.1_1	ASV74945.1|GT4|	65.8	363	120	1	1	359	65	427	8.2e-165	473
GCA_012798155	JAAZNR010000909.1_3	ASV75818.1|GH5|	75.4	448	109	1	55	502	22	468	4.9e-262	726.1
GCA_012798155	JAAZNR010000913.1_1	AXG41146.1|GH6|	38.9	705	353	10	168	808	169	859	1.9e-145	456.4
GCA_012798155	JAAZNR010000134.1_7	ASV75926.1|CE14|	83.6	244	40	0	6	249	5	248	3.9e-152	428.3
GCA_012798155	JAAZNR010000137.1_1	AHO06742.1|GT2|	56.1	635	276	3	8	642	3	634	6.1e-241	696.8
GCA_012798155	JAAZNR010000139.1_1	AWZ17133.1|GH13_30|	37.1	1134	630	25	1	1084	401	1501	8.7e-224	692.6
GCA_012798155	JAAZNR010000925.1_1	ADW07286.1|CBM13|	44.7	649	334	11	58	698	49	680	1e-186	560.5
GCA_012798155	JAAZNR010000933.1_4	QDU28672.1|CE14|	59.2	228	93	0	2	229	3	230	1.4e-104	306.2
GCA_012798155	JAAZNR010000936.1_1	QDV39716.1|PL0|	42.3	780	347	21	15	752	28	746	8.4e-171	518.8
GCA_012798155	JAAZNR010000937.1_2	ASV75032.1|GH116|	59.7	974	382	7	1	968	142	1110	0	1166.8
GCA_012798155	JAAZNR010000940.1_1	ASV72750.1|GH141|	76.9	724	166	1	1	724	187	909	0	1200.7
GCA_012798155	JAAZNR010000944.1_2	ASV76404.1|GT5|	66.7	489	161	1	19	507	1	487	7e-248	691.4
GCA_012798155	JAAZNR010000151.1_2	VUW72999.1|AA1|	49.1	448	204	8	97	537	191	621	2.3e-123	397.5
GCA_012798155	JAAZNR010000973.1_1	QDV84158.1|CE6|	39.1	571	307	10	24	576	54	601	1.3e-121	384.4
GCA_012798155	JAAZNR010000986.1_1	ASV73096.1|GH29|	74	443	113	2	53	493	24	466	9.7e-254	704.5
GCA_012798155	JAAZNR010000163.1_1	ASV74032.1|GH106|	53.5	1125	328	5	1	1124	94	1024	0	1181
GCA_012798155	JAAZNR010000165.1_4	ASV72914.1|GH0|	77.2	430	97	1	12	440	12	441	5.3e-256	706.8
GCA_012798155	JAAZNR010000172.1_3	ASV75653.1|GT4|	48.9	378	176	3	39	415	17	378	4.4e-104	317.8
GCA_012798155	JAAZNR010000172.1_5	ASV75655.1|GT4|	51.2	379	178	2	1	375	1	376	2.7e-123	365.2
GCA_012798155	JAAZNR010000174.1_2	AWM40795.1|GH33|	46.1	447	207	9	41	466	24	457	1.2e-120	377.9
GCA_012798155	JAAZNR010000176.1_9	ASV73931.1|GH0|	80.3	437	86	0	9	445	10	446	7.3e-268	737.3
GCA_012798155	JAAZNR010000177.1_5	ASV76202.1|PL11_1|	63.7	386	128	3	43	422	22	401	3.4e-177	511.9
GCA_012798155	JAAZNR010000184.1_1	ASV74018.1|GH0|	55.9	836	356	8	2	832	210	1037	0	959.5
GCA_012798155	JAAZNR010000017.1_1	VIP01271.1|GH5|	61.2	335	128	2	51	385	35	367	3.1e-154	444.5
GCA_012798155	JAAZNR010000187.1_5	QEF98196.1|GH33|	44.2	491	227	8	12	496	10	459	1.4e-126	392.9
GCA_012798155	JAAZNR010000187.1_6	ASV73112.1|GH0|	78.9	456	92	2	3	454	2	457	3.8e-275	756.5
GCA_012798155	JAAZNR010000018.1_7	ASV75755.1|CBM48|GH13_9|	80.2	736	146	0	1	736	11	746	0	1336.2
GCA_012798155	JAAZNR010000190.1_1	ASV73444.1|GH163|	74.1	564	145	1	20	582	9	572	0	902.1
GCA_012798155	JAAZNR010000197.1_2	AMV21682.1|GH33|	53.7	661	290	7	24	682	10	656	2.9e-243	706.1
GCA_012798155	JAAZNR010000200.1_5	ASV74079.1|CBM48|GH13_11|	83.3	729	120	1	1	729	1	727	0	1324.3
GCA_012798155	JAAZNR010000201.1_3	ASV74990.1|GH0|	57.7	852	356	4	28	878	28	876	0	1033.5
GCA_012798155	JAAZNR010000210.1_1	ASV73688.1|GH127|	61.5	265	102	0	1	265	351	615	6.5e-118	355.1
GCA_012798155	JAAZNR010000210.1_4	ASV74706.1|GH0|	54.5	704	303	4	29	717	23	724	1e-283	800
GCA_012798155	JAAZNR010000214.1_3	ASV76199.1|GH0|	76.6	462	108	0	1	462	1	462	5.2e-274	754.2
GCA_012798155	JAAZNR010000215.1_1	AXG41146.1|GH6|	35.5	898	529	11	4	879	12	881	2.5e-152	474.9
GCA_012798155	JAAZNR010000216.1_1	ASV74711.1|CBM51|GH27|	79.5	424	87	0	1	424	277	700	4.4e-265	740
GCA_012798155	JAAZNR010000216.1_2	ASV74710.1|GH0|	58.7	591	236	6	33	618	34	621	8.1e-246	696
GCA_012798155	JAAZNR010000222.1_7	QDV45889.1|GH0|	70	443	133	0	9	451	11	453	2.3e-237	660.6
GCA_012798155	JAAZNR010000222.1_8	QKV80943.1|CBM13|	37.9	688	400	13	28	701	49	723	5.1e-145	449.1
GCA_012798155	JAAZNR010000225.1_5	QDU89216.1|CBM6|	48.5	425	180	7	3	417	226	621	1.9e-126	403.7
GCA_012798155	JAAZNR010000227.1_2	QDO71128.1|CBM51|	39.8	1114	579	21	56	1140	279	1329	4.8e-271	805.8
GCA_012798155	JAAZNR010000247.1_5	ASV75983.1|GT2|	70.3	232	69	0	2	233	4	235	2.3e-124	357.8
GCA_012798155	JAAZNR010000261.1_4	ASV76562.1|GH10|	63.4	415	151	1	28	442	26	439	1.5e-202	572
GCA_012798155	JAAZNR010000271.1_1	ASV75361.1|GT2|	59.2	245	99	1	1	245	1	244	5.4e-105	313.5
GCA_012798155	JAAZNR010000272.1_3	AZL15609.1|GH0|	51.9	314	144	2	2	310	3	314	1e-107	320.9
GCA_012798155	JAAZNR010000285.1_1	ASV73688.1|GH127|	67	452	148	1	30	481	31	481	2.1e-226	640.6
GCA_012798155	JAAZNR010000287.1_5	ASV74594.1|GH0|	79.3	420	83	1	31	450	2	417	1.7e-258	712.6
GCA_012798155	JAAZNR010000288.1_2	QJE98553.1|CE12|	44.1	497	262	5	24	511	243	732	1.5e-134	411.8
GCA_012798155	JAAZNR010000029.1_1	QDT74867.1|GT30|	55.5	373	151	1	9	381	13	370	3.1e-145	423.7
GCA_012798155	JAAZNR010000293.1_3	ASV73493.1|GH0|	75.6	447	107	2	16	461	11	456	4.1e-253	701
GCA_012798155	JAAZNR010000293.1_4	QDU88855.1|GH29|	48.8	482	221	9	42	500	19	497	1.1e-143	444.9
GCA_012798155	JAAZNR010000298.1_6	VDZ68364.1|GH13_11|	47	402	205	5	9	405	174	572	3.2e-123	374
GCA_012798155	JAAZNR010000298.1_8	ASV73893.1|GT4|	58.4	375	152	2	4	376	6	378	4.9e-149	431.4
GCA_012798155	JAAZNR010000302.1_4	AKJ65363.1|GH2|	51.1	456	199	8	35	484	24	461	1.4e-141	443.4
GCA_012798155	JAAZNR010000304.1_5	ASV75718.1|CBM57|	64.1	985	348	2	30	1008	27	1011	0	1342.8
GCA_012798155	JAAZNR010000031.1_7	ASV73892.1|GT4|	55.1	381	171	0	6	386	5	385	5.8e-145	421.8
GCA_012798155	JAAZNR010000306.1_11	ASV75935.1|GH148|	67.4	420	137	0	3	422	491	910	8e-214	616.7
GCA_012798155	JAAZNR010000307.1_1	ASV74087.1|GH127|	73.1	772	198	4	39	801	33	803	0	1200.7
GCA_012798155	JAAZNR010000312.1_1	ABJ86506.1|CBM67|GH78|	54.2	723	318	6	62	774	24	743	2.1e-286	822.4
GCA_012798155	JAAZNR010000033.1_2	ASV74643.1|GT20|	69.1	486	150	0	8	493	9	494	6.7e-251	699.1
GCA_012798155	JAAZNR010000033.1_4	ASV74641.1|GT4|	73.2	418	111	1	1	418	1	417	6.1e-225	626.3
GCA_012798155	JAAZNR010000321.1_6	ASV74033.1|GH33|	51.7	346	165	1	16	359	13	358	3.7e-117	366.3
GCA_012798155	JAAZNR010000037.1_2	CBA03971.1|GT30|	57.2	383	160	4	6	388	4	382	2.7e-143	438.7
GCA_012798155	JAAZNR010000339.1_3	QGJ68366.1|GH38|	34	976	609	9	1	963	1	954	1.7e-173	535
GCA_012798155	JAAZNR010000340.1_2	AHM60758.1|GH0|	41.5	504	269	10	22	506	6	502	2.1e-141	421
GCA_012798155	JAAZNR010000343.1_12	QEF98196.1|GH33|	43.7	458	214	10	115	568	37	454	1.4e-110	354.4
GCA_012798155	JAAZNR010000361.1_2	AXP81648.1|GH32|	49	451	209	8	4	448	2	437	5.3e-127	396.4
GCA_012798155	JAAZNR010000381.1_4	ASV75907.1|GH62|	68.3	331	98	2	47	377	25	348	5.8e-172	488
GCA_012798155	JAAZNR010000382.1_2	QDV22129.1|GH0|	44.9	575	256	12	39	574	20	572	4.2e-143	441.8
GCA_012798155	JAAZNR010000384.1_1	QEH38487.1|CE0|	64.5	394	135	1	29	417	873	1266	3.6e-183	548.5
GCA_012798155	JAAZNR010000389.1_1	BAX82390.1|GH16_3|	47.8	427	218	2	41	467	29	450	3.6e-135	412.1
GCA_012798155	JAAZNR010000400.1_1	ASV76288.1|GH0|	71.7	247	70	0	1	247	946	1192	2.9e-124	385.2
GCA_012798155	JAAZNR010000400.1_2	ASV76289.1|GH5_36|	72.8	390	104	2	4	393	2	389	5.5e-224	621.7
GCA_012798155	JAAZNR010000401.1_4	ASV73492.1|GH5_25|	69.4	314	95	1	55	368	33	345	4e-171	485.3
GCA_012798155	JAAZNR010000003.1_4	QEW06258.1|GH148|	39.6	560	325	8	53	606	47	599	2e-128	405.2
GCA_012798155	JAAZNR010000430.1_4	ASV74270.1|GH51|	67.1	770	251	1	36	803	33	802	0	1100.5
GCA_012798155	JAAZNR010000439.1_1	ASV73682.1|GH106|	80.3	725	143	0	2	726	416	1140	0	1269.2
GCA_012798155	JAAZNR010000441.1_2	QDV22996.1|PL10_1|	42.4	495	235	8	19	464	318	811	9.9e-119	372.9
GCA_012798155	JAAZNR010000447.1_1	ASV76034.1|GH16|	84.6	240	37	0	37	276	39	278	2.1e-164	461.5
GCA_012798155	JAAZNR010000451.1_10	ASV74079.1|CBM48|GH13_11|	77.6	183	41	0	1	183	545	727	2.4e-105	322.4
GCA_012798155	JAAZNR010000452.1_4	ASV73660.1|GT2|	58.7	375	155	0	1	375	156	530	5.3e-160	464.2
GCA_012798155	JAAZNR010000453.1_2	ASV74750.1|CE15|	73.3	409	107	1	29	437	55	461	1.8e-234	653.3
GCA_012798155	JAAZNR010000462.1_2	ASV74486.1|GH39|	72.5	400	109	1	55	454	32	430	5.5e-229	638.6
GCA_012798155	JAAZNR010000484.1_2	ASV72750.1|GH141|	43.6	837	438	12	29	849	28	846	1.7e-229	674.1
GCA_012798155	JAAZNR010000485.1_4	AUG57914.1|GT4|	52.6	422	198	2	4	424	466	886	8e-156	468.4
GCA_012798155	JAAZNR010000487.1_2	BBI35614.1|GH0|	51.7	323	143	5	60	369	9	331	4.1e-116	345.1
GCA_012798155	JAAZNR010000491.1_5	ASV76432.1|GH0|	80.7	440	83	2	11	450	128	565	1.7e-271	751.5
GCA_012798155	JAAZNR010000496.1_1	ASV74791.1|GH51|	71.9	524	142	2	14	536	21	540	7e-282	784.3
GCA_012798155	JAAZNR010000496.1_5	QEH38879.1|CBM84|	36.1	689	393	22	8	672	18	683	4.5e-115	365.2
GCA_012798155	JAAZNR010000496.1_6	ASV73565.1|CBM38|GH116|	69.3	1017	305	5	61	1074	2	1014	0	1520.8
GCA_012798155	JAAZNR010000508.1_3	AMV40793.1|GH137|	65.9	372	115	4	26	392	6	370	1.4e-185	523.9
GCA_012798155	JAAZNR010000055.1_2	ASV74440.1|GT4|	66.7	384	128	0	1	384	1	384	1.2e-181	514.6
GCA_012798155	JAAZNR010000532.1_5	QDV66019.1|GH29|	41.2	503	232	10	50	527	28	491	8.3e-110	358.6
GCA_012798155	JAAZNR010000534.1_3	CAN65674.1|GH28|	43.9	560	284	9	61	617	97	629	2e-145	459.1
GCA_012798155	JAAZNR010000551.1_1	ASV73410.1|PL33_2|	57	626	260	5	9	629	19	640	5.1e-248	703.4
GCA_012798155	JAAZNR010000551.1_3	ASV75935.1|GH148|	73.6	516	134	1	26	541	21	534	2.6e-287	808.9
GCA_012798155	JAAZNR010000560.1_3	ASV76730.1|GT2|	72.5	313	86	0	5	317	5	317	1.4e-162	460.7
GCA_012798155	JAAZNR010000561.1_4	QDT81047.1|GH0|	48.3	451	215	8	39	477	24	468	3.8e-105	327
GCA_012798155	JAAZNR010000567.1_1	ASV75988.1|GH148|	73.6	572	146	3	33	602	33	601	4.5e-306	877.5
GCA_012798155	JAAZNR010000568.1_2	ASV76801.1|GH141|	71.6	517	146	1	1	516	195	711	6.1e-294	817
GCA_012798155	JAAZNR010000572.1_3	ASV75826.1|GH140|	77.7	443	98	1	50	491	30	472	9.8e-278	765.8
GCA_012798155	JAAZNR010000572.1_4	QEC56315.1|GH10|	45.6	406	211	6	58	458	26	426	2.1e-119	362.1
GCA_012798155	JAAZNR010000573.1_1	ASV75422.1|CBM32|GH2|	63.4	872	311	4	2	865	226	1097	0	1167.9
GCA_012798155	JAAZNR010000586.1_2	ASV74790.1|GH88|	76.9	368	85	0	5	372	6	373	1.3e-223	619.4
GCA_012798155	JAAZNR010000587.1_6	ASV73515.1|GH106|	55.1	1129	495	7	30	1153	14	1135	0	1302.3
GCA_012798155	JAAZNR010000597.1_3	ASV74090.1|PL11_1|	69.6	588	173	3	43	626	1	586	4.2e-306	850.5
GCA_012798155	JAAZNR010000598.1_1	ASV72750.1|GH141|	70.8	319	93	0	13	331	12	330	3.2e-167	493.4
GCA_012798155	JAAZNR010000601.1_1	QHV94146.1|GH2|	53.6	722	300	8	49	743	29	742	3.5e-293	833.9
GCA_012798155	JAAZNR010000624.1_4	AWP04987.1|GT13|	36	969	498	19	19	946	96	983	9.9e-166	531.2
GCA_012798155	JAAZNR010000071.1_1	ASV76038.1|CBM47|	37.2	774	360	14	109	845	252	936	8.9e-140	443
GCA_012798155	JAAZNR010000632.1_1	ASV74197.1|GH99|	64.3	322	114	1	32	352	30	351	2.9e-152	444.1
GCA_012798155	JAAZNR010000637.1_3	ASV73773.1|GH5|	62.3	491	182	1	51	541	39	526	4.5e-245	687.6
GCA_012798155	JAAZNR010000639.1_1	CAN80640.1|GT47|	43.6	427	231	6	4	426	942	1362	5.8e-103	338.2
GCA_012798155	JAAZNR010000643.1_1	ASV74162.1|GH36|	69.4	496	151	1	1	495	1	496	1.3e-266	753.4
GCA_012798155	JAAZNR010000644.1_1	ASV74967.1|GT4|	64.7	397	140	0	1	397	1	397	2.5e-197	555.1
GCA_012798155	JAAZNR010000644.1_2	ASV74966.1|GT4|	75.7	247	60	0	1	247	1	247	1.6e-141	406.8
GCA_012798155	JAAZNR010000646.1_3	VTR91273.1|GH33|	56.7	450	192	3	44	490	24	473	2.6e-184	544.3
GCA_012798155	JAAZNR010000669.1_2	QHI69093.1|CBM4|	47.1	501	216	12	18	487	9	491	2.1e-137	417.2
GCA_012798155	JAAZNR010000676.1_1	ASV73393.1|GT35|	81.8	631	115	0	1	631	14	644	0	1077.8
GCA_012959465	DUDC01000001.1_11	AUG57914.1|GT4|	47.3	442	224	4	9	447	464	899	8.2e-145	440.3
GCA_012959465	DUDC01000003.1_3	QDS98999.1|GT4|	45.1	408	214	2	1	398	1	408	1.7e-115	348.2
GCA_012959465	DUDC01000003.1_4	BBO33008.1|GT26|	57.8	268	113	0	1	268	1	268	9.3e-117	340.1
GCA_012959465	DUDC01000005.1_4	QDT04668.1|GH0|	67.9	436	136	4	13	445	57	491	4e-213	600.5
GCA_012959465	DUDC01000008.1_11	ADB18335.1|CBM67|	44.7	1264	664	10	30	1290	38	1269	0	1131.7
GCA_012959465	DUDC01000008.1_15	VTR91273.1|GH33|	45	464	206	11	8	445	4	444	1.3e-116	368.2
GCA_012959465	DUDC01000009.1_2	QDV17547.1|CBM6|	35.2	984	587	16	979	1939	629	1584	1.8e-161	546.6
GCA_012959465	DUDC01000012.1_3	QDT74867.1|GT30|	55.8	425	183	1	6	425	2	426	8.2e-162	468.4
GCA_012959465	DUDC01000015.1_4	BBO32651.1|CBM48|GH13_9|	66.5	741	242	3	1	736	1	740	0	1097.8
GCA_012959465	DUDC01000017.1_8	QDT31298.1|GH165|	71.3	484	139	0	57	540	30	513	3.3e-278	770.4
GCA_012959465	DUDC01000022.1_3	QDT62471.1|PL7|	72	421	117	1	37	456	26	446	9.5e-228	648.3
GCA_012959465	DUDC01000023.1_28	QGW29741.1|GT4|	37.3	606	332	9	4	594	391	963	1.5e-116	374.8
GCA_012959465	DUDC01000024.1_3	AMV35491.1|CBM51|	31	1071	433	17	22	820	33	1069	3.5e-152	478
GCA_012959465	DUDC01000024.1_26	QDU93822.1|CBM38|	34.6	1128	602	33	26	1033	28	1139	3.1e-159	515
GCA_012959465	DUDC01000026.1_25	QEF98196.1|GH33|	45.6	436	210	7	15	441	24	441	3.3e-117	366.7
GCA_012959465	DUDC01000026.1_26	QDT90290.1|CBM35|	30.4	1120	603	35	42	1029	36	1110	5.3e-121	402.5
GCA_012959465	DUDC01000028.1_3	QDT28326.1|CBM47|	36.2	1196	598	19	1	1055	4	1175	1.8e-217	659.1
GCA_012959465	DUDC01000030.1_31	QDT31761.1|GT83|	43.9	595	307	8	1	585	1	578	1.8e-158	472.2
GCA_012959465	DUDC01000031.1_2	QDT62595.1|CBM51|	35.9	1050	358	12	57	809	32	1063	4.5e-195	589
GCA_012959465	DUDC01000032.1_19	QGQ30979.1|CBM35|	28.7	1001	368	24	29	724	152	1111	5.7e-103	345.1
GCA_012959465	DUDC01000035.1_12	QDU40673.1|CBM48|	51.6	434	202	5	3	433	162	590	2.4e-159	470.3
GCA_012959465	DUDC01000035.1_26	QDV22996.1|PL10_1|	39.1	504	248	11	20	473	323	817	8.3e-108	346.7
GCA_012959465	DUDC01000036.1_5	QDV40686.1|GH0|	73.7	849	214	2	5	845	7	854	0	1330.5
GCA_012959465	DUDC01000041.1_7	QDT71467.1|GT2|	54.5	266	120	1	1	265	1	266	1.3e-105	312.4
GCA_012959465	DUDC01000044.1_3	QDU73268.1|CBM47|	33.9	947	400	15	25	757	16	950	2e-155	481.1
GCA_012959465	DUDC01000045.1_12	AZL15609.1|GH0|	52.8	309	139	2	15	318	4	310	8.3e-108	321.6
GCA_012959465	DUDC01000045.1_21	ADN17640.1|GT2|	53.3	321	146	2	3	319	11	331	8.9e-112	344.7
GCA_012959465	DUDC01000046.1_10	QDV47687.1|GH2|	41.3	543	257	14	28	561	650	1139	8.8e-128	407.1
GCA_012959465	DUDC01000046.1_29	AMV33443.1|GH2|	36.9	1100	602	28	20	1083	20	1063	4.8e-225	676.4
GCA_012959465	DUDC01000051.1_10	AYM54101.1|CBM6|	37.8	633	254	8	127	622	50	679	8.6e-115	363.2
GCA_012959465	DUDC01000051.1_14	AKF81742.1|CBM56|	57.6	613	252	3	57	661	130	742	2e-245	701
GCA_012959465	DUDC01000051.1_15	QDU40673.1|CBM48|	45.8	576	297	6	6	570	4	575	7.3e-169	511.1
GCA_012959465	DUDC01000052.1_31	QDU95685.1|GT2|	64	239	85	1	1	238	3	241	1e-106	313.2
GCA_012959465	DUDC01000054.1_4	QDT90290.1|CBM35|	29.6	1074	455	19	12	794	13	1076	2.2e-134	439.5
GCA_012959465	DUDC01000058.1_16	AWZ17133.1|GH13_30|	36.8	1169	672	22	1	1127	401	1544	1.7e-237	727.6
GCA_012959465	DUDC01000058.1_19	ACB73399.1|CE1|	50.1	347	169	2	619	964	25	368	2.1e-108	345.1
GCA_012959465	DUDC01000060.1_1	QDV64056.1|CBM38|	39	515	259	13	54	535	25	517	8.3e-106	337.8
GCA_012959465	DUDC01000062.1_24	AMV35491.1|CBM51|	33.6	900	334	16	2	644	178	1070	1.9e-141	443.7
GCA_012959465	DUDC01000063.1_9	QDT56964.1|CBM47|	33.9	811	367	22	123	796	125	903	8.6e-106	352.4
GCA_012959465	DUDC01000064.1_3	QDU88855.1|GH29|	36.5	587	305	14	5	552	4	561	4.7e-107	350.9
GCA_012959465	DUDC01000065.1_10	BBO35431.1|GT19|	56.7	395	166	5	4	395	2	394	5.2e-149	433.7
GCA_012959465	DUDC01000068.1_1	ARF90664.1|GT4|	59.7	315	127	0	6	320	447	761	3.2e-136	409.8
GCA_012959465	DUDC01000068.1_14	QDV23257.1|GT2|	36.2	1054	637	14	21	1050	2	1044	3.2e-191	609.8
GCA_012959465	DUDC01000069.1_12	AKJ65363.1|GH2|	42	483	245	10	5	481	8	461	6.4e-106	347.8
GCA_012959465	DUDC01000069.1_33	QDT33151.1|CBM67|	46.4	1003	492	14	58	1027	23	1012	0	913.7
GCA_012959465	DUDC01000072.1_22	AKJ65363.1|GH2|	43.1	515	213	10	33	539	25	467	5.8e-121	390.6
GCA_012959465	DUDC01000072.1_23	AGA24869.1|CBM38|	49.5	596	256	7	47	620	210	782	4.9e-186	572.8
GCA_012959465	DUDC01000073.1_4	QDU97976.1|GT2|	68.8	311	97	0	1	311	1	311	5.8e-154	439.1
GCA_012959465	DUDC01000076.1_9	QDU41114.1|CBM47|	35.1	936	443	22	32	812	15	941	2.1e-155	482.6
GCA_012959465	DUDC01000076.1_14	AKJ65363.1|GH2|	45.2	467	229	9	28	489	20	464	1e-115	375.9
GCA_012959465	DUDC01000078.1_4	QDT62595.1|CBM51|	29.9	1120	423	23	183	1028	33	1064	2e-138	448
GCA_012959465	DUDC01000079.1_1	QDU74711.1|GT4|	68.8	314	98	0	1	314	1	314	1.1e-158	453
GCA_012959465	DUDC01000086.1_5	QEH38718.1|CBM67|GH78|	62.5	411	151	2	44	454	954	1361	5.8e-175	535.4
GCA_012959465	DUDC01000086.1_24	QDU12756.1|CBM38|	29.5	1023	618	21	188	1159	588	1558	1.5e-127	434.5
GCA_012959465	DUDC01000086.1_46	QDT31107.1|CE6|	64.2	625	218	4	50	668	26	650	0	888.6
GCA_012959465	DUDC01000086.1_57	QEG39182.1|CBM32|	38.1	1072	583	14	26	1031	17	1073	8e-227	686
GCA_012959465	DUDC01000086.1_72	CAD72594.1|GH43|	44.1	472	241	6	21	491	746	1195	7.7e-107	353.6
GCA_012959465	DUDC01000086.1_79	QDV17547.1|CBM6|	32.7	964	612	15	44	994	639	1578	2.9e-151	495.7
GCA_012959465	DUDC01000086.1_80	QEG00230.1|CBM9|	41.9	970	516	14	40	1001	53	982	1.7e-251	746.5
GCA_012959465	DUDC01000087.1_9	QDU40949.1|GH33|	55.4	661	262	10	27	671	29	672	5.8e-247	715.7
GCA_012959465	DUDC01000087.1_11	QJE98553.1|CE12|	41.9	494	243	9	18	470	242	732	8.7e-117	364
GCA_012959465	DUDC01000093.1_23	QEH38718.1|CBM67|GH78|	46.7	493	239	8	318	804	950	1424	3.6e-134	445.7
GCA_012959465	DUDC01000096.1_3	QDT28326.1|CBM47|	37.5	1142	498	24	29	964	43	1174	4.6e-221	665.2
GCA_012959465	DUDC01000101.1_2	AKJ65363.1|GH2|	43.9	472	225	10	27	481	18	466	5.3e-117	377.9
GCA_012959465	DUDC01000102.1_3	BAX82390.1|GH16_3|	44.6	464	217	10	41	501	24	450	1.4e-121	377.9
GCA_012959465	DUDC01000102.1_10	QDV22996.1|PL10_1|	41.4	476	232	7	16	445	337	811	8.9e-115	361.3
GCA_012959465	DUDC01000107.1_12	QGQ30979.1|CBM35|	30.5	1136	582	39	48	1029	29	1111	2.7e-120	400.6
GCA_012959465	DUDC01000107.1_18	VTR91273.1|GH33|	47	474	217	11	22	470	11	475	5.8e-133	410.6
GCA_012959465	DUDC01000107.1_23	QDU03188.1|GT2|	79.7	241	49	0	1	241	1	241	1e-141	401.7
GCA_012959465	DUDC01000108.1_11	QDU40673.1|CBM48|	49.9	559	266	8	37	585	40	594	9.9e-192	562
GCA_012959465	DUDC01000108.1_13	QDV84158.1|CE6|	38.6	591	304	12	26	582	64	629	2.2e-128	401.7
GCA_012959465	DUDC01000109.1_7	QDU88855.1|GH29|	46.4	588	270	9	47	619	23	580	8.9e-173	525.4
GCA_012959465	DUDC01000111.1_6	QLI73759.1|AA0|	61.7	710	252	8	4	706	3	699	0	893.3
GCA_012959465	DUDC01000114.1_10	QDT95593.1|GH165|	78.3	460	97	2	32	491	12	468	2.1e-279	770.4
GCA_012959465	DUDC01000114.1_25	QDU09036.1|CBM47|	55	320	139	4	23	340	28	344	5e-109	354
GCA_012959465	DUDC01000116.1_7	QDT50909.1|GH0|	56.1	330	137	3	19	342	14	341	2.1e-141	409.1
GCA_012959465	DUDC01000116.1_9	QDT98658.1|CBM35|	29.6	1110	582	32	31	963	22	1109	1.2e-118	394.4
GCA_012959465	DUDC01000117.1_7	QHT60959.1|CE15|	55.6	365	161	1	20	384	3	366	1.6e-152	439.9
GCA_012959465	DUDC01000117.1_20	QDT35518.1|CBM47|	36.1	936	479	20	24	845	23	953	1.1e-175	536.6
GCA_012959465	DUDC01000120.1_10	QGJ70964.1|GH33|	69	384	118	1	3	385	2	385	4.7e-209	583.6
GCA_012959465	DUDC01000120.1_11	QDV40686.1|GH0|	46.9	467	227	7	23	483	18	469	4.4e-143	436.4
GCA_012959465	DUDC01000122.1_11	QDU98008.1|GH0|	61.6	432	161	2	1	432	1	427	2.6e-191	542.3
GCA_012959465	DUDC01000123.1_1	QGQ30979.1|CBM35|	35.2	999	403	18	14	793	10	983	3.9e-182	556.2
GCA_012959465	DUDC01000123.1_16	QDT90290.1|CBM35|	29.6	1151	609	33	11	1005	6	1111	1.5e-114	384.4
GCA_012959465	DUDC01000125.1_2	QDU93822.1|CBM38|	30.3	1222	675	48	30	1138	14	1171	4.1e-111	379.4
GCA_012959465	DUDC01000125.1_60	QDT62595.1|CBM51|	34.2	1032	323	12	59	743	42	1064	2e-170	522.7
GCA_012959465	DUDC01000125.1_62	QDU41114.1|CBM47|	39.2	1016	525	17	20	1024	10	943	2.9e-201	608.6
GCA_012959465	DUDC01000127.1_7	QDU46986.1|CE7|	62.1	338	126	1	30	365	27	364	7.9e-152	451.4
GCA_012959465	DUDC01000127.1_11	AHO16406.1|GH13_11|	57.2	341	145	1	11	350	7	347	1.6e-128	393.3
GCA_012959465	DUDC01000128.1_5	QDU97255.1|GH0|	39.6	490	292	4	1	486	1	490	1.5e-133	399.8
GCA_012959465	DUDC01000128.1_10	AMV30568.1|GT2|	61.8	246	94	0	16	261	18	263	6.1e-106	313.2
GCA_012959465	DUDC01000129.1_4	QDU98440.1|GT4|	55.9	376	158	2	12	383	7	378	1.4e-140	412.1
GCA_012959465	DUDC01000132.1_4	QDU89216.1|CBM6|	47.6	609	276	10	69	664	43	621	5.5e-181	558.9
GCA_012959465	DUDC01000132.1_12	QDV17547.1|CBM6|	34.3	952	560	12	1	938	680	1580	4.8e-163	525.8
GCA_012959465	DUDC01000140.1_21	QDU41114.1|CBM47|	39	945	505	15	25	910	12	944	3.1e-206	617.5
GCA_012959465	DUDC01000141.1_6	QDT08578.1|GT2|	62.3	289	99	2	1	284	1	284	2.2e-113	335.1
GCA_012959465	DUDC01000143.1_2	ASV75669.1|CBM32|	44.2	446	206	8	84	510	33	454	4.9e-112	350.5
GCA_012959465	DUDC01000143.1_9	APZ95839.1|CBM32|	40.3	509	240	14	6	498	9	469	1e-108	341.3
GCA_012959465	DUDC01000144.1_19	QDU52578.1|GH0|	66.8	395	130	1	4	398	26	419	7.6e-205	574.7
GCA_012959465	DUDC01000146.1_1	QGQ30979.1|CBM35|	42.5	424	225	7	9	422	13	427	1.4e-109	354.8
GCA_012959465	DUDC01000147.1_3	QGQ28272.1|GH0|	49.3	428	212	2	39	461	41	468	2.6e-137	407.9
GCA_012959465	DUDC01000147.1_12	QDU37053.1|CE15|	55.6	435	188	3	1	432	3	435	2.3e-181	517.3
GCA_012959465	DUDC01000148.1_7	QDV40686.1|GH0|	44.2	466	230	12	25	476	22	471	1.2e-105	339
GCA_012959465	DUDC01000148.1_18	QEF98196.1|GH33|	40.6	453	237	8	52	499	29	454	1.7e-105	338.6
GCA_012959465	DUDC01000150.1_3	QDU37816.1|GH0|	75.2	375	93	0	6	380	5	379	3.2e-222	616.3
GCA_012959465	DUDC01000150.1_4	QDV17547.1|CBM6|	38.8	1119	657	9	447	1551	626	1730	2.3e-248	780.4
GCA_012959465	DUDC01000150.1_5	QGY46975.1|CBM57|	34.4	1231	701	27	37	1216	46	1221	5.9e-216	664.1
GCA_012959465	DUDC01000151.1_5	ADB16602.1|CBM67|	32.4	1008	613	26	7	981	1	973	5.4e-154	485.3
GCA_012959465	DUDC01000156.1_16	QEG00230.1|CBM9|	37.3	655	363	15	4	638	358	984	2.9e-131	420.2
GCA_012959465	DUDC01000157.1_1	QEG00230.1|CBM9|	36.8	696	392	17	28	687	44	727	5.5e-132	423.7
GCA_012959465	DUDC01000157.1_9	QEG00230.1|CBM9|	37.3	962	560	16	35	983	53	984	1.4e-199	611.7
GCA_012959465	DUDC01000157.1_10	VTR91273.1|GH33|	44	457	230	8	24	456	17	471	1.5e-114	368.2
GCA_012959465	DUDC01000158.1_2	APZ93378.1|CE1|	52.9	1468	661	12	23	1466	13	1473	0	1522.7
GCA_012959465	DUDC01000158.1_5	VDZ68364.1|GH13_11|	45.9	405	209	5	75	474	173	572	3.6e-121	371.3
GCA_012959465	DUDC01000158.1_7	QDV81789.1|GT4|	58.1	360	151	0	34	393	3	362	8.4e-146	422.9
GCA_012959465	DUDC01000159.1_7	QEG00617.1|CE6|	37	575	308	16	13	561	21	567	4.2e-114	363.6
GCA_012959465	DUDC01000161.1_23	QDV40686.1|GH0|	45.9	471	208	8	39	503	19	448	2.5e-131	407.5
GCA_012959465	DUDC01000161.1_26	APZ94046.1|GH0|	74.6	426	104	2	11	436	15	436	3.2e-234	651.4
GCA_012959465	DUDC01000161.1_28	QDU41114.1|CBM47|	38	836	389	18	18	731	116	944	4.2e-164	502.3
GCA_012959465	DUDC01000161.1_40	QEH35261.1|CBM47|	42.8	1655	855	24	42	1649	35	1645	0	1239.2
GCA_012959465	DUDC01000161.1_50	QGQ30979.1|CBM35|	31.9	1109	449	28	285	1116	32	1111	8.8e-136	444.5
GCA_012959465	DUDC01000161.1_62	QGQ30979.1|CBM35|	29.1	1113	428	30	154	946	40	1111	3.1e-103	352.1
GCA_012959465	DUDC01000161.1_79	QEG00337.1|CBM48|	40.1	551	317	7	47	591	35	578	2.1e-133	412.5
GCA_012959465	DUDC01000162.1_13	AXG41146.1|GH6|	36.7	903	516	18	4	884	12	880	4.3e-156	485
GCA_012959465	DUDC01000164.1_8	VUW72999.1|AA1|	47.6	452	216	7	203	648	191	627	8.4e-119	388.7
GCA_012959465	DUDC01000168.1_36	AJY87077.1|GH43_29|	47.3	584	294	5	268	840	364	944	6.5e-180	547.7
GCA_012959465	DUDC01000168.1_50	QEG42688.1|GT35|	74.1	810	210	0	10	819	15	824	0	1266.9
GCA_012959465	DUDC01000168.1_51	QDS89638.1|GH77|	55.3	499	220	3	1	497	1	498	2.8e-207	588.2
GCA_012959465	DUDC01000168.1_52	QDU80831.1|CE0|	57.4	709	299	2	41	748	33	739	1.4e-302	849.7
GCA_012959465	DUDC01000170.1_2	QDT60385.1|CBM47|	50.8	425	197	5	35	450	621	1042	2.5e-132	411.8
GCA_012959465	DUDC01000172.1_15	QDT62595.1|CBM51|	36	1041	509	23	25	927	27	1048	4.6e-170	533.9
GCA_012959465	DUDC01000177.1_9	QDT06409.1|GH0|	65.9	454	152	1	16	469	21	471	1.2e-216	623.6
GCA_012959465	DUDC01000177.1_13	QDT90290.1|CBM35|	36	1101	554	30	39	1010	31	1109	5.1e-177	550.4
GCA_012959465	DUDC01000177.1_17	EAR02039.1|GH117|	38.5	537	270	10	8	517	7	510	3.8e-108	346.3
GCA_012959465	DUDC01000178.1_12	ADB17874.1|GT5|	58.2	493	202	1	1	489	1	493	1.7e-223	629.4
GCA_012959465	DUDC01000180.1_1	QDV41808.1|CE6|	39.8	565	295	10	20	564	32	571	4.9e-125	392.5
GCA_012959465	DUDC01000180.1_7	QDT49175.1|GH33|	71	383	108	1	16	395	12	394	6.3e-205	574.3
GCA_012959465	DUDC01000181.1_13	QDT90290.1|CBM35|	29.2	1112	496	21	134	985	31	1111	7e-117	390.2
GCA_012959465	DUDC01000184.1_3	QDT80164.1|CBM47|	33.2	1149	607	23	25	1034	44	1171	9e-181	562.8
GCA_012959465	DUDC01000184.1_5	QDV17547.1|CBM6|	44.9	1700	875	25	29	1687	49	1727	0	1421.8
GCA_012959465	DUDC01000186.1_1	QHL87682.1|GH0|	28.4	927	582	22	1	902	174	1043	2.5e-111	372.5
GCA_012959465	DUDC01000190.1_8	QDV66019.1|GH29|	39.8	532	283	10	7	529	2	505	3.6e-122	391.7
GCA_012959465	DUDC01000194.1_13	QDU95555.1|GT83|	37.8	558	323	9	27	580	34	571	2.3e-118	367.5
GCA_012959465	DUDC01000195.1_2	QDT34856.1|GH165|	68.3	527	162	3	6	530	49	572	2e-273	760.4
GCA_012959465	DUDC01000195.1_3	QDV23768.1|CE6|GH33|	51.9	316	139	5	42	346	686	999	5.2e-104	332.4
GCA_012959465	DUDC01000196.1_66	QCE13289.1|CE8|	47.8	395	177	3	26	395	422	812	1.4e-112	364
GCA_012959465	DUDC01000196.1_71	QDU14752.1|CBM47|	57.6	328	136	3	9	335	37	362	3.1e-124	396.4
GCA_012959465	DUDC01000198.1_9	QDT08303.1|CE6|	40.2	1106	619	19	53	1137	567	1651	4.4e-233	717.2
GCA_012959465	DUDC01000198.1_12	QIF01536.1|GH33|	46.5	493	252	6	23	511	510	994	2.3e-135	429.1
GCA_012959465	DUDC01000199.1_1	QDV17547.1|CBM6|	42.8	952	514	11	256	1188	639	1578	5.2e-243	746.5
GCA_012959465	DUDC01000202.1_11	QDS91776.1|CBM32|	38.7	1056	597	13	7	1016	20	1071	1.1e-242	726.5
GCA_012959465	DUDC01000207.1_14	QDS98851.1|CBM38|	49.1	387	190	5	10	391	13	397	1.6e-110	392.9
GCA_012959465	DUDC01000207.1_17	QDT34080.1|CBM67|	47.6	1002	474	15	30	987	250	1244	3.9e-306	915.2
GCA_012959465	DUDC01000207.1_46	ADI16737.1|CBM6|	38.5	439	240	4	23	457	20	432	3.1e-109	339.3
GCA_012959465	DUDC01000209.1_4	QGQ30979.1|CBM35|	28.5	1171	513	33	102	1033	25	1110	1e-113	382.9
GCA_012959465	DUDC01000209.1_6	QDT28326.1|CBM47|	37.6	1158	557	29	24	1035	38	1175	2e-224	676.4
GCA_012959465	DUDC01000212.1_7	QJW92716.1|CBM47|	45.5	905	429	9	23	889	44	922	3.2e-256	769.2
GCA_012959465	DUDC01000212.1_12	QEG39182.1|CBM32|	37.1	1058	578	20	29	1010	40	1086	1.6e-201	619
GCA_012959465	DUDC01000225.1_11	QJR58438.1|CE0|	35.1	592	366	10	27	608	77	660	3.8e-106	339.3
GCA_012959465	DUDC01000228.1_8	QKX52201.1|CBM50|	32.1	738	448	14	50	747	19	743	5.3e-111	360.5
GCA_012959465	DUDC01000229.1_8	QDU28768.1|CBM9|	52.7	1006	448	11	30	1015	46	1043	0	1077.8
GCA_012959465	DUDC01000229.1_14	QGQ30979.1|CBM35|	30	1114	479	32	34	884	36	1111	1.3e-111	373.2
GCA_012959465	DUDC01000229.1_16	QGY46975.1|CBM57|	30	1046	631	20	24	997	48	1064	2.4e-137	449.1
GCA_012959465	DUDC01000229.1_26	QDU51198.1|CBM47|	38.2	1161	542	19	27	1028	32	1175	1.7e-250	743.4
GCA_012959465	DUDC01000229.1_28	QDT35518.1|CBM47|	36.4	948	426	16	25	811	22	953	1e-172	527.7
GCA_012959465	DUDC01000229.1_41	QDT62595.1|CBM51|	30.1	1066	457	21	27	838	33	1064	5.9e-130	419.9
GCA_012959465	DUDC01000229.1_45	QDT48639.1|GH33|	62.7	359	124	3	6	363	10	359	4.7e-166	472.6
GCA_012959465	DUDC01000241.1_13	QDT99701.1|CBM38|	44.3	402	211	7	8	407	3	393	1.1e-105	356.3
GCA_012959465	DUDC01000242.1_3	QEH36182.1|CBM48|	37.9	536	322	6	101	632	47	575	3.2e-118	372.1
GCA_012959465	DUDC01000246.1_3	QDV50645.1|CBM47|	48.1	1172	515	21	36	1160	566	1691	0	1024.6
GCA_012959465	DUDC01000248.1_6	QHI69093.1|CBM4|	46.2	491	225	13	13	474	19	499	1.8e-128	393.3
GCA_012959465	DUDC01000248.1_7	QEG42684.1|CBM32|	57.7	1289	509	12	15	1273	9	1291	0	1516.5
GCA_012959465	DUDC01000248.1_11	QGQ30979.1|CBM35|	32	1146	614	36	25	1076	36	1110	1.3e-137	448.4
GCA_012959465	DUDC01000248.1_15	QGQ30979.1|CBM35|	27.7	1179	662	38	19	1102	28	1110	1.4e-104	359.4
GCA_012959465	DUDC01000248.1_23	CAN80640.1|GT47|	42.9	424	236	6	4	424	942	1362	9.3e-110	356.7
GCA_012959465	DUDC01000249.1_3	QDU93822.1|CBM38|	32.1	1207	671	29	8	1114	15	1172	5.5e-154	494.6
GCA_012959465	DUDC01000249.1_5	QDU51198.1|CBM47|	39.9	1147	515	19	22	1007	42	1175	2e-258	763.1
GCA_012959465	DUDC01000249.1_7	QIF02501.1|CBM67|	51.9	798	355	10	31	821	22	797	1.6e-290	824.3
GCA_012959465	DUDC01000251.1_14	QEF96404.1|GH2|	67.3	510	167	0	44	553	653	1162	2.1e-270	775.4
GCA_012959465	DUDC01000253.1_38	QDV15422.1|CBM57|	46.6	1218	596	22	25	1203	28	1229	0	1088.2
GCA_012959465	DUDC01000253.1_39	QDT08102.1|CE0|	71.1	367	104	1	32	396	26	392	4.2e-197	553.9
GCA_012959465	DUDC01000253.1_46	QGQ32348.1|CBM57|	27.9	1299	751	43	82	1339	72	1225	3.5e-116	398.7
GCA_012959465	DUDC01000253.1_56	CAD72594.1|GH43|	37.2	728	356	21	32	720	52	717	7.7e-139	450.7
GCA_012959465	DUDC01000256.1_1	QDU39553.1|GH43|	72.9	484	120	4	1	481	56	531	8e-247	708
GCA_012959465	DUDC01000256.1_2	VTR91273.1|GH33|	43.8	459	224	8	26	468	24	464	3.8e-120	377.1
GCA_012959465	DUDC01000257.1_3	QDT96875.1|CBM47|	35.6	1169	572	24	21	1036	29	1169	4.9e-213	646.7
GCA_012959465	DUDC01000262.1_9	QBQ55156.1|CBM50|	38.1	674	388	11	89	758	49	697	2.6e-127	406.8
GCA_012959465	DUDC01000262.1_32	ARC16067.1|GT2|	42.8	435	242	4	1	432	260	690	6.3e-118	364.4
GCA_012959465	DUDC01000262.1_46	ASO07479.1|GH33|	41.9	520	270	7	23	514	35	550	8.1e-148	439.9
GCA_012959465	DUDC01000262.1_48	QDT43571.1|CBM47|	36.5	1184	559	25	13	1032	14	1168	1e-218	661.4
GCA_012959465	DUDC01000263.1_8	QAY63367.1|GT2|	57.7	281	117	2	9	288	317	596	2.3e-107	328.9
GCA_012959465	DUDC01000264.1_1	QGQ30979.1|CBM35|	31.3	1037	419	24	52	807	13	1037	3.6e-132	426
GCA_012959465	DUDC01000264.1_7	QJW95790.1|CE0|	53.3	662	291	9	11	664	28	679	5.5e-234	681.4
GCA_012959465	DUDC01000266.1_4	CAD72956.1|GH33|	62.4	346	126	1	68	409	804	1149	2.6e-153	467.6
GCA_012959465	DUDC01000268.1_4	AXG41146.1|GH6|	38.3	708	349	13	169	803	166	858	9.7e-138	436
GCA_012959465	DUDC01000271.1_31	QEG34880.1|GT0|	49	408	203	2	7	411	6	411	7.4e-132	390.2
GCA_012959465	DUDC01000271.1_37	QDV62831.1|GH159|	38.6	544	275	16	19	522	25	549	4.1e-107	348.2
GCA_012959465	DUDC01000271.1_38	EAR02039.1|GH117|	39.2	510	256	13	27	509	29	511	2.4e-105	338.6
GCA_012959465	DUDC01000271.1_39	QDT41935.1|GH0|	70.8	332	92	2	20	347	10	340	4.5e-176	496.9
GCA_012959465	DUDC01000271.1_46	QDT31932.1|CE7|	62.3	440	163	2	6	445	2	438	1.8e-198	561.2
GCA_012959465	DUDC01000274.1_5	QDT35899.1|GT26|	58	257	107	1	18	273	20	276	2e-110	325.5
GCA_012959465	DUDC01000274.1_6	QIZ72399.1|GT4|	51.6	382	185	0	1	382	1	382	3.1e-142	414.8
GCA_012959465	DUDC01000277.1_7	QDU37390.1|GH43_26|	63.1	464	165	4	13	472	9	470	4.3e-201	589.3
GCA_012959465	DUDC01000277.1_11	QDT98658.1|CBM35|	37.3	1090	485	18	38	938	30	1110	3.1e-225	672.9
GCA_012959465	DUDC01000279.1_4	QDV85031.1|CBM32|	68.5	638	192	3	6	636	7	642	0	910.2
GCA_012959465	DUDC01000279.1_8	APW58795.1|CBM47|	39.1	844	464	15	84	890	26	856	7.7e-161	528.1
GCA_012959465	DUDC01000279.1_27	QDV17547.1|CBM6|	31.6	963	611	13	45	981	640	1580	2.3e-137	456.8
GCA_012959465	DUDC01000279.1_34	QEG38846.1|CBM47|	61.7	1155	434	5	10	1163	6	1153	0	1461
GCA_012959465	DUDC01000279.1_41	QDT35478.1|GH33|	57.4	599	250	2	37	632	37	633	9.3e-239	679.1
GCA_012959465	DUDC01000281.1_2	AWP04987.1|GT13|	31.6	1065	572	24	21	1039	110	1064	1.7e-150	490.7
GCA_012959465	DUDC01000281.1_8	QDV66019.1|GH29|	51.1	468	219	5	28	486	29	495	6.6e-155	477.2
GCA_012959465	DUDC01000285.1_19	ADB16853.1|CBM48|GH13_11|	75.2	701	161	2	1	697	1	692	0	1121.3
GCA_012959465	DUDC01000285.1_30	QEG41636.1|GH0|	58.6	389	155	2	4	387	3	390	9.7e-170	484.2
GCA_012959465	DUDC01000285.1_31	QDU73266.1|CBM51|	56.1	1437	608	11	28	1454	236	1659	0	1609.7
GCA_012959465	DUDC01000287.1_4	QGQ22454.1|CBM35|	31	1023	578	28	27	980	149	1112	2.4e-117	391.3
GCA_012959465	DUDC01000290.1_1	QDT33151.1|CBM67|	48.4	705	359	4	2	703	258	960	6.7e-237	690.6
GCA_012959465	DUDC01000294.1_3	QDT56964.1|CBM47|	33.5	930	447	26	62	853	24	920	4.8e-126	407.9
GCA_012959465	DUDC01000294.1_6	QDT08303.1|CE6|	31.5	1300	800	34	38	1297	266	1514	1.5e-161	531.2
GCA_012959465	DUDC01000295.1_3	AEE54090.1|GH33|	38.2	628	359	13	28	635	397	1015	2.8e-133	420.6
GCA_012959465	DUDC01000303.1_9	QDS98808.1|GH33|	48.1	351	175	2	43	390	46	392	3.2e-104	328.9
GCA_012959465	DUDC01000305.1_7	QDU94198.1|CE14|	61.2	245	95	0	10	254	5	249	5e-104	307.4
GCA_012959465	DUDC01000306.1_4	QDV85905.1|GH127|	68.8	446	139	0	1	446	1	446	8.3e-211	620.9
GCA_012959465	DUDC01000306.1_5	QDT56964.1|CBM47|	32.2	906	457	16	59	818	27	921	1.3e-122	397.5
GCA_012959465	DUDC01000307.1_3	QDT98658.1|CBM35|	28.4	1115	501	30	33	878	24	1110	2.1e-111	372.5
GCA_012959465	DUDC01000314.1_10	APZ93951.1|PL10_3|	64.7	445	153	1	1	445	30	470	5.6e-209	589.7
GCA_012959465	DUDC01000316.1_34	CAN65674.1|GH28|	39.1	626	293	9	56	678	89	629	3.1e-132	426.8
GCA_012959465	DUDC01000320.1_5	QDV14563.1|GH0|	71.2	451	129	1	11	460	13	463	9.1e-240	667.5
GCA_012959465	DUDC01000320.1_14	QDU97750.1|CE9|	57.6	382	159	3	1	382	1	379	2.6e-152	439.5
GCA_012959465	DUDC01000320.1_44	AQT70200.1|GT4|	46	372	188	8	1	361	1	370	1.4e-107	324.7
GCA_012959465	DUDC01000329.1_4	QDU77066.1|GH0|	35.7	950	554	16	8	919	7	937	3.3e-194	586.6
GCA_012959465	DUDC01000331.1_4	QDU25523.1|GH165|	49	339	143	5	11	324	11	344	4.3e-108	337
GCA_012959465	DUDC01000332.1_7	QDT33810.1|GH165|	62	439	163	2	38	472	22	460	2.5e-213	601.3
GCA_012959465	DUDC01000334.1_46	QDT34080.1|CBM67|	49.9	829	392	9	59	871	415	1236	5.4e-278	810.4
GCA_012959465	DUDC01000335.1_11	QDU29645.1|GH0|	38.4	531	297	9	28	535	936	1459	1.2e-107	356.3
GCA_012959465	DUDC01000335.1_12	QEH38718.1|CBM67|GH78|	60	418	158	5	23	436	947	1359	9.6e-166	510.4
GCA_012959465	DUDC01000335.1_39	AGA24869.1|CBM38|	40.4	962	542	13	52	1004	212	1151	5.7e-235	708.4
GCA_012959465	DUDC01000336.1_11	QGQ30979.1|CBM35|	30.5	1137	611	31	4	996	10	1111	7.2e-137	444.1
GCA_012959465	DUDC01000336.1_13	ADI16737.1|CBM6|	40.9	435	237	8	1	428	1	422	3.7e-103	323.2
GCA_012959465	DUDC01000336.1_20	AYM54101.1|CBM6|	41.8	660	360	11	170	823	48	689	3.2e-150	461.5
GCA_012959465	DUDC01000342.1_28	QEF97685.1|CBM38|	41.8	1773	637	15	4	1392	5	1766	0	1310
GCA_012959465	DUDC01000346.1_29	QDU75945.1|CBM38|	43.3	960	530	9	52	1003	209	1162	5.6e-275	811.2
GCA_012959465	DUDC01000353.1_16	QDU41114.1|CBM47|	40.2	970	519	19	45	990	11	943	2.2e-207	623.2
GCA_012959465	DUDC01000353.1_20	AMV35491.1|CBM51|	31.6	1015	510	29	28	892	27	1007	3.8e-112	380.2
GCA_012959465	DUDC01000354.1_21	QDU41114.1|CBM47|	39.6	943	379	18	25	785	10	943	4.6e-194	581.6
GCA_012959465	DUDC01000354.1_24	QDT35518.1|CBM47|	36.8	937	355	9	40	745	23	953	1.9e-192	576.2
GCA_012959465	DUDC01000355.1_3	QDT62595.1|CBM51|	33.3	1060	567	27	81	1032	37	1064	1.2e-158	501.5
GCA_012959525	DUDB01000006.1_11	AGA56715.1|CBM35|	40.6	502	244	11	31	525	287	741	3.2e-108	345.9
GCA_012959525	DUDB01000006.1_12	APZ93378.1|CE1|	28.7	1472	918	42	41	1424	42	1470	4.7e-126	441.8
GCA_012959525	DUDB01000008.1_29	QDV05699.1|GT9|	46.3	337	177	3	4	338	21	355	2.3e-103	313.2
GCA_012959525	DUDB01000010.1_24	QDV25457.1|GH33|	49.5	651	310	9	554	1188	30	677	2.6e-204	612.5
GCA_012959525	DUDB01000012.1_10	QDT23325.1|GH0|	57.8	398	155	4	13	409	56	441	1.3e-161	466.5
GCA_012959525	DUDB01000012.1_13	QDU57696.1|GH0|	65.6	395	134	2	3	395	45	439	3.4e-185	525.8
GCA_012959525	DUDB01000012.1_26	QDT06409.1|GH0|	49	461	224	6	27	485	28	479	7.6e-138	422.2
GCA_012959525	DUDB01000012.1_38	ADN17640.1|GT2|	49.8	329	161	1	1	325	1	329	3.6e-106	330.9
GCA_012959525	DUDB01000012.1_46	AHO16406.1|GH13_11|	55.9	349	151	1	21	366	11	359	4.2e-120	371.3
GCA_012959525	DUDB01000012.1_53	QJE95753.1|CBM38|	31.3	1159	700	27	20	1131	167	1276	1.1e-142	468
GCA_012959525	DUDB01000012.1_64	ABQ91971.1|GH20|	38	584	338	10	2	578	42	608	1.1e-127	392.9
GCA_012959525	DUDB01000014.1_1	QDV17547.1|CBM6|	45.6	1129	518	22	31	1069	65	1187	3.5e-302	897.5
GCA_012959525	DUDB01000015.1_25	QDK79569.1|GH9|	46.1	592	308	4	32	621	308	890	2e-182	546.2
GCA_012959525	DUDB01000017.1_81	QDU66693.1|GT2|	60.9	571	192	4	5	545	15	584	1.2e-232	657.9
GCA_012959525	DUDB01000017.1_82	QDV08224.1|GT2|	52.6	352	163	2	10	359	21	370	2.3e-124	367.1
GCA_012959525	DUDB01000017.1_84	QDU84304.1|GT4|	43.8	441	247	1	1	441	1	440	2.5e-116	354
GCA_012959525	DUDB01000017.1_97	QDV08210.1|GT28|	51.2	381	170	5	24	389	82	461	6.4e-114	345.1
GCA_012959525	DUDB01000017.1_98	QDV01036.1|GT28|	50.5	483	209	7	16	493	400	857	4.3e-139	426.4
GCA_012959525	DUDB01000017.1_100	CAN65674.1|GH28|	49.9	549	245	10	19	562	106	629	4.8e-169	518.8
GCA_012959525	DUDB01000019.1_20	QIH37786.1|GH20|	39.9	489	289	4	24	511	12	496	7.4e-113	348.6
GCA_012959525	DUDB01000019.1_99	VUW72999.1|AA1|	44.8	453	234	8	284	732	185	625	9e-108	362.1
GCA_012959525	DUDB01000021.1_30	QDV40685.1|CBM32|	64	489	164	5	1	481	156	640	1.9e-226	643.3
GCA_012959525	DUDB01000026.1_98	CAN80640.1|GT47|	47.3	425	216	5	5	425	943	1363	3.9e-115	371.3
GCA_012959525	DUDB01000028.1_4	AWP04987.1|GT13|	36.8	973	509	21	7	886	100	1059	4.1e-173	546.2
GCA_012959525	DUDB01000028.1_15	QCW79542.1|GH101|	58	457	192	0	59	515	612	1068	1.6e-178	535
GCA_012959525	DUDB01000032.1_36	QDU88855.1|GH29|	38.3	577	285	16	32	581	26	558	1.2e-108	356.3
GCA_012959525	DUDB01000032.1_47	QDV66019.1|GH29|	41.4	495	239	11	20	490	32	499	1.9e-108	353.6
GCA_012959525	DUDB01000032.1_54	QDT35518.1|CBM47|	38.8	989	525	28	11	973	19	953	5.9e-198	598.6
GCA_012959525	DUDB01000032.1_71	QDU56769.1|GH0|	71.4	350	98	2	225	573	27	375	3.6e-190	543.5
GCA_012959525	DUDB01000034.1_21	QDV85031.1|CBM32|	73.1	223	60	0	38	260	9	231	5.2e-115	348.2
GCA_012959525	DUDB01000035.1_2	QDU93822.1|CBM38|	34.2	1156	562	31	29	1028	32	1144	1.6e-161	520.8
GCA_012959525	DUDB01000036.1_17	AGA90229.1|GT1|	52.2	387	181	1	1	387	1	383	2.4e-128	379
GCA_012959525	DUDB01000036.1_48	QDU66771.1|GT4|	48.2	444	222	5	1	442	1	438	6.2e-136	403.7
GCA_012959525	DUDB01000036.1_66	QDT10174.1|CBM38|	59.9	389	154	2	40	427	26	413	9e-159	497.3
GCA_012959525	DUDB01000037.1_65	QDV07938.1|GT19|	48.7	446	214	5	8	447	3	439	8.6e-126	377.1
GCA_012959525	DUDB01000038.1_1	QDV09816.1|GH102|	55	389	160	5	10	391	16	396	1.2e-138	405.6
GCA_012959525	DUDB01000039.1_7	QDV47687.1|GH2|	41.7	511	237	14	20	496	650	1133	1e-116	375.2
GCA_012959525	DUDB01000042.1_14	QEG40606.1|CBM47|	36.5	1184	529	25	14	982	60	1235	1.2e-200	614.8
GCA_012959525	DUDB01000042.1_45	QDU67908.1|GT30|	51	443	207	5	5	443	18	454	1.3e-127	381.7
GCA_012959525	DUDB01000042.1_71	QDV07630.1|GT4|	52.2	358	168	2	1	355	25	382	1.6e-119	357.1
GCA_012959525	DUDB01000045.1_3	QDV06782.1|GT4|	52.4	370	176	0	1	370	7	376	1.8e-122	363.2
GCA_012959525	DUDB01000045.1_4	QDV06783.1|GT4|	66	377	123	3	1	373	1	376	2.4e-161	461.8
GCA_012959525	DUDB01000045.1_5	QDV51690.1|CBM47|	46.5	1141	578	18	32	1152	41	1168	0	969.9
GCA_012959525	DUDB01000045.1_7	AKJ65363.1|GH2|	44.2	452	226	8	23	460	22	461	2.7e-104	342.4
GCA_012959525	DUDB01000045.1_12	QDV01702.1|GT4|	53.9	395	165	4	13	390	1	395	1.6e-116	349.7
GCA_012959525	DUDB01000045.1_13	QDV01703.1|GT4|	57	377	156	3	1	374	5	378	4.7e-147	425.6
GCA_012959525	DUDB01000045.1_14	QDV01704.1|GT4|	57.6	356	149	1	1	356	1	354	2.6e-131	384
GCA_012959525	DUDB01000045.1_16	QDV01708.1|GT4|	57.3	386	160	5	598	978	20	405	7.2e-119	374.8
GCA_012959525	DUDB01000045.1_17	QDV01709.1|GT4|	58.5	390	158	1	1	390	1	386	2.4e-154	445.3
GCA_012959525	DUDB01000045.1_18	QDV06798.1|GT4|	64.1	418	149	1	1	417	1	418	6.8e-185	525.4
GCA_012959525	DUDB01000045.1_28	QGW29741.1|GT4|	40.8	583	322	8	3	571	391	964	1e-128	406
GCA_012959525	DUDB01000045.1_55	QDU67430.1|GT4|	56.8	382	155	5	6	381	1	378	6.2e-130	382.9
GCA_012959525	DUDB01000045.1_56	QDU84926.1|GT4|	58.7	387	151	3	2	379	5	391	2.8e-148	430.6
GCA_012959525	DUDB01000045.1_61	QDV06712.1|GT2|	58.8	301	120	1	16	316	71	367	1.3e-123	365.5
GCA_012959525	DUDB01000045.1_62	QDU67436.1|GT2|	54	313	139	3	14	325	36	344	1.8e-110	329.3
GCA_012959525	DUDB01000046.1_38	AZL15609.1|GH0|	51.1	311	146	2	6	311	4	313	1.7e-104	312.8
GCA_012959525	DUDB01000046.1_42	QKX60855.1|GT22|	62.5	283	103	2	5	284	577	859	1.4e-113	352.4
GCA_012959525	DUDB01000047.1_14	APW58795.1|CBM47|	42.4	868	455	12	14	874	12	841	6.2e-190	610.1
GCA_012959525	DUDB01000047.1_96	VTR91273.1|GH33|	43.5	448	223	8	31	449	24	470	8.9e-108	344.4
GCA_012959525	DUDB01000047.1_155	QKX55086.1|GH55|	36.8	582	316	16	6	549	799	1366	1.8e-105	350.9
GCA_012959525	DUDB01000051.1_14	QDT56964.1|CBM47|	34	916	513	29	22	879	16	897	7.1e-128	413.7
GCA_012959525	DUDB01000051.1_43	QDV09499.1|GT4|	60.2	389	154	1	1	388	15	403	3.5e-178	506.5
GCA_012959525	DUDB01000051.1_81	QDU61651.1|GT2|	39.4	1167	686	10	5	1162	5	1159	3.9e-219	668.3
GCA_012959525	DUDB01000051.1_83	QGJ70091.1|GH5_5|	47.7	310	162	0	39	348	65	374	1.2e-106	323.2
GCA_012959525	DUDB01000051.1_166	QDV10159.1|GT4|	62.8	382	132	6	7	386	1	374	9.5e-154	443.4
GCA_012959525	DUDB01000051.1_218	QDV09816.1|GH102|	56.9	346	142	3	8	352	57	396	5.4e-132	387.1
GCA_012959525	DUDB01000053.1_7	QHI70672.1|CBM57|	37.3	1521	905	24	164	1659	164	1660	5e-302	914.4
GCA_012959525	DUDB01000053.1_61	AQG82454.1|CBM13|	40.2	737	411	17	9	729	3	725	6e-156	498
GCA_012959525	DUDB01000054.1_14	AKJ65363.1|GH2|	46.8	451	212	8	2	444	28	458	2.6e-123	393.3
GCA_012959525	DUDB01000056.1_17	ARC16067.1|GT2|	45.4	436	230	5	1	433	260	690	3.1e-123	377.9
GCA_012959525	DUDB01000056.1_33	QDU69803.1|GT2|	73	296	80	0	25	320	15	310	1.1e-148	424.9
GCA_012959525	DUDB01000057.1_6	QDV06621.1|CE11|	69.8	430	130	0	1	430	1	430	2.7e-218	610.5
GCA_012959525	DUDB01000059.1_20	VIP02908.1|CBM47|	35	1081	544	23	21	1068	116	1070	3.9e-170	533.1
GCA_012959525	DUDB01000060.1_3	QDU86245.1|GT9|	57.8	327	128	3	4	327	21	340	4.5e-114	339.3
GCA_012959525	DUDB01000060.1_18	QDV08832.1|GT5|	59	495	198	3	1	495	3	492	7.4e-217	612.1
GCA_012959525	DUDB01000060.1_35	AXG41146.1|GH6|	37.5	702	361	8	162	801	168	853	9.2e-138	435.6
GCA_012959525	DUDB01000061.1_15	QDT50311.1|GH165|	58.6	481	195	1	21	501	5	481	2.2e-205	595.5
GCA_012959525	DUDB01000061.1_17	QGQ22454.1|CBM35|	30.1	1123	575	34	24	980	34	1112	4.6e-117	390.6
GCA_012959525	DUDB01000061.1_21	AXG41146.1|GH6|	38.4	709	409	7	159	846	180	881	4.2e-147	460.3
GCA_012959525	DUDB01000061.1_58	QDU75945.1|CBM38|	49.7	1144	564	7	34	1166	28	1170	0	1122.5
GCA_012959525	DUDB01000061.1_76	QDU04012.1|CBM47|	37.5	1212	668	29	6	1173	6	1171	1.6e-226	686.4
GCA_012959525	DUDB01000061.1_89	CCO21038.1|GH11|3.2.1.8	38.2	670	360	22	4	657	3	634	6.8e-119	379.4
GCA_012959525	DUDB01000061.1_97	QIF02993.1|GT4|	42.3	426	243	3	1	425	1	424	1.9e-111	339.3
GCA_012959525	DUDB01000061.1_130	QEH36182.1|CBM48|	40.3	553	316	4	37	580	17	564	1.6e-145	440.3
GCA_012959525	DUDB01000061.1_132	QHL87682.1|GH0|	29.1	1103	685	24	10	1084	17	1050	5.8e-128	421.8
GCA_012959525	DUDB01000061.1_133	QDT06409.1|GH0|	39.6	508	252	9	5	496	9	477	1.2e-114	362.5
GCA_012959525	DUDB01000061.1_152	QDT68860.1|GH117|	66.8	603	189	5	104	697	25	625	7.6e-287	824.3
GCA_012959525	DUDB01000069.1_4	AWZ17133.1|GH13_30|	36	1174	670	22	1	1121	401	1546	2.4e-211	658.3
GCA_012959525	DUDB01000069.1_52	AYM54101.1|CBM6|	36	675	381	12	126	784	52	691	7.6e-109	352.4
GCA_012959525	DUDB01000071.1_34	QDU85321.1|GT2|	71.6	225	64	0	1	225	1	225	2.6e-114	330.9
GCA_012959525	DUDB01000071.1_35	QDV06915.1|GT2|	59.8	415	162	2	8	418	6	419	1.1e-179	511.9
GCA_012959525	DUDB01000071.1_36	QDV01403.1|GT2|GT4|	54	904	399	10	1	895	16	911	1.3e-306	901.4
GCA_012959525	DUDB01000072.1_9	VTR91273.1|GH33|	55.7	456	196	3	27	476	20	475	2.7e-173	514.6
GCA_012959525	DUDB01000072.1_11	QHL87682.1|GH0|	32	756	422	16	11	744	59	744	4.4e-115	378.3
GCA_012959525	DUDB01000072.1_21	ARA94045.1|CE15|	57.1	415	160	3	12	408	10	424	4.6e-163	469.5
GCA_012959525	DUDB01000072.1_23	AYN67414.1|GH78|	43.3	436	232	6	412	838	31	460	1.5e-105	356.7
GCA_012959525	DUDB01000072.1_24	QDU37286.1|CBM51|	31.1	1098	611	34	13	1066	705	1701	6.9e-117	406.8
GCA_012959525	DUDB01000072.1_25	QEF96404.1|GH2|	47.8	500	241	8	24	513	653	1142	1.1e-152	471.9
GCA_012959525	DUDB01000075.1_20	EAR02039.1|GH117|	46.2	496	251	8	15	497	20	512	2.3e-139	426.8
GCA_012959525	DUDB01000075.1_21	QDU25782.1|CBM67|	40.9	978	557	10	1	964	1	971	2.4e-260	760
GCA_012959525	DUDB01000075.1_31	QDU38133.1|CE0|	43.3	660	338	10	17	643	11	667	4.9e-164	493
GCA_012959525	DUDB01000075.1_33	QHL87682.1|GH0|	30.7	1005	504	25	29	973	29	901	6.8e-130	423.7
GCA_012959525	DUDB01000079.1_8	QDV08193.1|GT4|	55.4	399	177	1	2	400	3	400	7.8e-146	424.9
GCA_012959525	DUDB01000082.1_14	AXS82111.1|GT4|	45.6	406	204	9	1	396	1	399	1.2e-108	330.1
GCA_012959525	DUDB01000082.1_21	BAZ00088.1|GT2|	37.6	1062	620	20	12	1046	2247	3292	1e-198	644.4
GCA_012959525	DUDB01000082.1_26	BAZ00088.1|GT2|	32.4	1063	683	18	10	1051	2247	3294	9.6e-141	474.9
GCA_012959525	DUDB01000082.1_29	BAZ00088.1|GT2|	53.6	892	392	7	14	891	1213	2096	1.4e-283	916
GCA_012959525	DUDB01000082.1_30	BAY30132.1|GT2|	33.1	1031	625	18	33	1010	2275	3293	5.3e-144	496.5
GCA_012959525	DUDB01000082.1_33	AWK40831.1|GH23|	32.6	834	479	22	1	803	758	1539	8.6e-115	390.6
GCA_012960475	DUBE01000001.1_4	ASO05156.1|CBM51|	45.1	688	366	6	29	711	246	926	2.4e-199	592.8
GCA_012960475	DUBE01000001.1_8	QDV22129.1|GH0|	44.2	486	231	9	35	491	30	504	7.4e-116	367.5
GCA_012960475	DUBE01000003.1_36	QDU67908.1|GT30|	51.1	421	194	4	19	436	33	444	4.2e-131	391
GCA_012960475	DUBE01000005.1_23	QDV06621.1|CE11|	69.3	430	132	0	1	430	1	430	3.3e-212	595.1
GCA_012960475	DUBE01000007.1_100	VIP00677.1|GH0|	31.1	1013	504	24	7	951	17	903	7.5e-134	434.9
GCA_012960475	DUBE01000007.1_112	QDT39786.1|CBM67|	39.2	987	572	16	31	1000	25	1000	1.4e-224	669.8
GCA_012960475	DUBE01000007.1_132	QDV25457.1|GH33|	46.2	660	331	10	31	682	33	676	6.2e-197	576.2
GCA_012960475	DUBE01000007.1_133	QDV27814.1|GH33|	61.7	345	129	1	33	374	22	366	1.5e-151	438
GCA_012960475	DUBE01000008.1_10	QDV09884.1|GT4|	68.4	386	121	1	1	385	1	386	2.1e-195	549.3
GCA_012960475	DUBE01000010.1_33	QDU67372.1|GT4|	53.6	377	173	2	32	406	1	377	2.7e-121	361.3
GCA_012960475	DUBE01000010.1_34	QDU84874.1|GT4|	57.8	374	152	3	1	371	1	371	4.8e-139	405.2
GCA_012960475	DUBE01000010.1_35	QDU51198.1|CBM47|	46.5	564	267	11	1	530	1	563	3.6e-153	472.6
GCA_012960475	DUBE01000013.1_49	QDT68860.1|GH117|	56.1	606	251	3	44	635	25	629	1e-248	723
GCA_012960475	DUBE01000013.1_101	QDV08193.1|GT4|	53.3	405	188	1	5	409	3	406	1.1e-138	406.8
GCA_012960475	DUBE01000013.1_118	AXG41146.1|GH6|	40.5	679	377	7	159	816	180	852	3.1e-155	481.5
GCA_012960475	DUBE01000014.1_2	APW58795.1|CBM47|	43	847	438	11	27	866	24	832	5.7e-195	623.6
GCA_012960475	DUBE01000014.1_55	VTR91273.1|GH33|	41.3	455	230	7	31	454	22	470	2.3e-105	337.8
GCA_012960475	DUBE01000014.1_73	BBL04039.1|GT35|GT3|	41.3	1429	782	24	5	1400	12	1416	0	998.8
GCA_012960475	DUBE01000014.1_74	CCH50246.1|GH57|	54.1	392	179	1	1	391	1	392	5.8e-162	465.3
GCA_012960475	DUBE01000014.1_75	QKG79281.1|GT4|	41.3	516	211	6	1	516	1	424	1.8e-126	380.6
GCA_012960475	DUBE01000014.1_76	VZH34337.1|GH133|	41.4	667	369	11	11	660	6	667	1.3e-156	473
GCA_012960475	DUBE01000014.1_114	ACL17367.1|CBM6|	44.7	546	238	7	3	491	385	923	9.1e-119	397.9
GCA_012960475	DUBE01000016.1_9	QGW29741.1|GT4|	41	586	317	10	3	571	391	964	5.5e-133	417.2
GCA_012960475	DUBE01000016.1_17	QDV06798.1|GT4|	64.6	415	147	0	1	415	1	415	2.6e-196	554.3
GCA_012960475	DUBE01000016.1_18	QDV06797.1|GT4|	60.7	392	152	1	1	390	1	392	3.9e-165	473
GCA_012960475	DUBE01000016.1_19	QDV01708.1|GT4|	57.7	385	159	4	13	393	18	402	4.2e-132	389.8
GCA_012960475	DUBE01000016.1_24	QDV01704.1|GT4|	56.2	354	153	2	1	353	1	353	9.7e-126	369.8
GCA_012960475	DUBE01000016.1_25	QDV01703.1|GT4|	57.5	365	151	4	1	362	5	368	4.8e-136	397.5
GCA_012960475	DUBE01000016.1_26	QDV01702.1|GT4|	51.9	397	175	6	1	381	1	397	1.5e-113	342
GCA_012960475	DUBE01000016.1_31	QDT85928.1|CBM47|	43.7	766	396	15	1	740	414	1170	5.1e-196	592
GCA_012960475	DUBE01000018.1_6	AWV96776.1|GH78|	47.8	435	206	8	35	460	30	452	4.1e-129	407.1
GCA_012960475	DUBE01000019.1_19	QDV03242.1|GT9|	57.6	337	140	2	183	518	5	339	2.5e-126	377.1
GCA_012960475	DUBE01000019.1_24	QGQ22454.1|CBM35|	30.4	1096	517	33	4	873	36	1111	3.1e-128	417.5
GCA_012960475	DUBE01000022.1_1	ACL15493.1|CBM57|	37	1041	550	33	795	1759	371	1381	2.9e-140	488.4
GCA_012960475	DUBE01000022.1_19	QDV09816.1|GH102|	52	392	180	4	2	387	7	396	2.7e-132	389.4
GCA_012960475	DUBE01000026.1_6	QDV28896.1|CBM51|GH0|	31	1104	588	35	33	1079	209	1195	4.8e-110	379.8
GCA_012960475	DUBE01000026.1_19	QDV66019.1|GH29|	40.8	495	249	9	21	494	29	500	1.9e-105	345.5
GCA_012960475	DUBE01000027.1_18	QDS98808.1|GH33|	51.7	350	167	1	19	366	47	396	1.9e-119	367.5
GCA_012960475	DUBE01000027.1_39	QDU63373.1|CBM47|	37.8	1187	654	19	18	1170	23	1159	4.1e-240	721.1
GCA_012960475	DUBE01000027.1_82	QDS98851.1|CBM38|	43.6	1765	939	28	1	1727	4	1750	0	1421
GCA_012960475	DUBE01000028.1_2	AKJ65363.1|GH2|	47.3	467	213	9	11	469	14	455	1.1e-119	384.4
GCA_012960475	DUBE01000029.1_3	QKX60855.1|GT22|	65.7	283	94	2	5	284	577	859	1.6e-119	367.9
GCA_012960475	DUBE01000030.1_25	QDT11996.1|CBM48|CE1|	28.4	1484	930	39	50	1444	45	1485	1e-122	433.7
GCA_012960475	DUBE01000030.1_32	QDT06409.1|GH0|	62.9	474	168	4	8	476	2	472	7.1e-203	604.4
GCA_012960475	DUBE01000034.1_72	VUW72999.1|AA1|	45.2	462	234	9	291	748	191	637	2e-113	377.5
GCA_012960475	DUBE01000035.1_48	QDU69803.1|GT2|	71.1	291	83	1	16	306	21	310	5.4e-136	392.1
GCA_012960475	DUBE01000035.1_62	ARC16067.1|GT2|	43.6	436	238	5	1	433	260	690	1.6e-113	352.8
GCA_012960475	DUBE01000036.1_3	QDU57696.1|GH0|	60.3	426	166	3	12	435	15	439	3.9e-180	514.6
GCA_012960475	DUBE01000036.1_6	QDV07173.1|GH0|	54.6	423	188	3	9	428	28	449	1.4e-172	495.4
GCA_012960475	DUBE01000037.1_8	QDV08210.1|GT28|	53	379	163	3	6	369	82	460	2.8e-113	342.8
GCA_012960475	DUBE01000037.1_10	QDV01036.1|GT28|	47.7	478	230	6	33	507	402	862	1.6e-126	394.4
GCA_012960475	DUBE01000037.1_12	CAN65674.1|GH28|	49.8	548	247	7	16	559	106	629	8.9e-177	538.9
GCA_012960475	DUBE01000037.1_57	QDV07938.1|GT19|	43.6	443	233	5	23	455	1	436	3.9e-108	332.8
GCA_012960475	DUBE01000038.1_33	QDU61651.1|GT2|	40.4	1162	665	16	1	1147	10	1159	4.7e-225	682.9
GCA_012960475	DUBE01000040.1_54	QDV08832.1|GT5|	56.8	488	207	3	1	488	3	486	2.5e-210	595.5
GCA_012960475	DUBE01000040.1_83	AXG41146.1|GH6|	38.4	705	354	9	177	817	180	868	9e-138	435.6
GCA_012960475	DUBE01000043.1_56	QDV04176.1|GT4|	60.9	386	149	2	1	384	1	386	1.4e-164	471.1
GCA_012960475	DUBE01000043.1_62	QEG40606.1|CBM47|	35.9	1186	548	28	21	1004	60	1235	1e-189	587
GCA_012960475	DUBE01000043.1_114	QDU67884.1|GH13|	58.1	707	286	5	29	731	26	726	3e-306	883.2
GCA_012960475	DUBE01000043.1_197	QDV10159.1|GT4|	61.5	374	136	5	7	375	3	373	2.8e-150	434.1
GCA_012960475	DUBE01000044.1_17	QDT62262.1|GH33|	43.1	492	260	8	30	507	958	1443	4.8e-125	402.5
GCA_012960475	DUBE01000044.1_38	EAR02039.1|GH117|	43.3	485	253	10	21	491	20	496	4.6e-124	387.5
GCA_012960475	DUBE01000044.1_40	VTR91273.1|GH33|	55.2	453	195	5	55	502	24	473	6.5e-171	510
GCA_012960475	DUBE01000044.1_60	QDU41114.1|CBM47|	40.3	986	503	19	16	972	15	943	5.4e-216	644.8
GCA_012960475	DUBE01000045.1_3	BAP55057.1|GT2|	58.4	478	198	1	1	477	1	478	1.1e-201	572.4
GCA_012960475	DUBE01000045.1_5	QCW79542.1|GH101|	59	458	186	2	59	515	612	1068	3.8e-183	547
GCA_012960475	DUBE01000046.1_43	QDU66771.1|GT4|	43.5	444	235	7	1	435	1	437	1.3e-116	353.2
GCA_012960475	DUBE01000046.1_48	QDT73520.1|PL10_1|	38.6	619	314	13	185	773	16	598	2.4e-129	413.7
GCA_012960475	DUBE01000048.1_2	QHV94280.1|GH0|	49.6	593	280	7	61	652	12	586	1.3e-215	619
GCA_012960475	DUBE01000049.1_8	QDV06183.1|GT2|	54.6	273	123	1	3	274	5	277	6.5e-105	310.8
GCA_012960475	DUBE01000052.1_41	QDU67436.1|GT2|	53.7	315	135	2	16	325	36	344	5e-108	323.2
GCA_012960475	DUBE01000052.1_42	QDV06712.1|GT2|	60.3	297	117	1	16	312	72	367	4.2e-122	361.3
GCA_012960475	DUBE01000052.1_47	QDV01757.1|GT4|	61.3	393	143	3	1	386	1	391	1.4e-153	443.4
GCA_012960475	DUBE01000054.1_15	ABX03825.1|GH20|	39.2	599	345	13	9	598	3	591	1.4e-126	389.8
GCA_012960475	DUBE01000054.1_28	QJE95753.1|CBM38|	32.4	1142	684	26	22	1113	171	1274	3.8e-143	468.8
GCA_012960475	DUBE01000055.1_149	CAN80640.1|GT47|	45	420	227	4	6	423	944	1361	3.7e-111	360.5
GCA_012960475	DUBE01000055.1_161	AWP04987.1|GT13|	36.1	975	512	20	7	881	100	1063	3.3e-176	554.3
GCA_012960475	DUBE01000056.1_12	QDU93822.1|CBM38|	34.3	1148	555	35	29	1019	32	1137	5.8e-160	516.5
GCA_012960475	DUBE01000057.1_6	QEG39182.1|CBM32|	35	1062	602	17	13	1002	37	1082	2.7e-168	531.9
GCA_012960475	DUBE01000058.1_45	QDU66693.1|GT2|	54.7	572	226	6	4	543	15	585	4.4e-197	567.4
GCA_012960475	DUBE01000059.1_68	AOE12084.1|GH140|	64.2	481	168	1	67	543	2	482	1.8e-251	701.4
GCA_012960475	DUBE01000059.1_74	QDV85031.1|CBM32|	65	638	211	5	9	638	9	642	1.1e-305	849.4
GCA_012960475	DUBE01000059.1_96	AWZ17133.1|GH13_30|	36.4	1158	670	20	6	1113	406	1546	8.5e-220	680.2
GCA_012960475	DUBE01000059.1_150	QBJ22865.1|GT2|	52.6	312	128	2	9	308	1	304	2.8e-104	311.6
GCA_012960475	DUBE01000063.1_65	QHI70672.1|CBM57|	37	1514	900	24	269	1754	179	1666	2.5e-306	933.7
GCA_012960475	DUBE01000063.1_78	AHO16406.1|GH13_11|	57.5	334	141	1	18	350	14	347	1.3e-120	372.5
GCA_012960475	DUBE01000063.1_84	ADN17640.1|GT2|	51.5	326	155	2	11	333	6	331	4.6e-107	333.2
GCA_012960475	DUBE01000064.1_29	QDT06409.1|GH0|	45.9	451	233	4	25	473	27	468	2.8e-133	410.2
GCA_012960475	DUBE01000064.1_38	QGK74758.1|GH20|	40.3	486	285	4	11	495	12	493	3.1e-114	351.7
GCA_012960475	DUBE01000066.1_117	QDV06914.1|GT2|GT4|	50.3	921	433	7	9	909	22	937	8.2e-306	872.8
GCA_012960475	DUBE01000066.1_118	QDV06915.1|GT2|	60.2	407	157	2	34	435	13	419	3e-186	529.3
GCA_012961865	DTYN01000004.1_2	QDU27007.1|GT35|	75.5	404	99	0	1	404	354	757	3.2e-232	657.5
GCA_012961865	DTYN01000022.1_2	AZL15609.1|GH0|	53.8	312	137	2	1	307	1	310	4.8e-109	324.3
GCA_012961865	DTYN01000024.1_2	ASV74944.1|PL0|	42.2	516	265	11	80	579	15	513	9.7e-125	385.6
GCA_012961865	DTYN01000031.1_1	ASV75299.1|GH0|	60	475	188	1	4	478	176	648	2e-209	598.6
GCA_012961865	DTYN01000031.1_2	ASV76202.1|PL11_1|	62.9	560	200	5	30	586	34	588	5.7e-269	751.9
GCA_012961865	DTYN01000036.1_11	QDU37816.1|GH0|	77.1	201	46	0	1	201	177	377	2.3e-121	353.6
GCA_012961865	DTYN01000043.1_2	QEH32260.1|GH140|	44.2	477	226	11	19	483	24	472	2.2e-121	368.2
GCA_012961865	DTYN01000043.1_4	ASV76800.1|GH29|	44.8	563	260	12	22	552	36	579	1.8e-168	495
GCA_012961865	DTYN01000052.1_2	QDV15422.1|CBM57|	32.1	1113	599	32	7	1027	13	1060	3.1e-155	497.3
GCA_012961865	DTYN01000066.1_3	ABX10635.1|PL10_3|	53.2	472	218	2	33	502	23	493	4.1e-176	509.2
GCA_012961865	DTYN01000066.1_7	AXG41146.1|GH6|	40.9	606	283	10	175	716	180	774	5.5e-132	416.4
GCA_012961865	DTYN01000069.1_4	QDV13123.1|CBM51|	57.9	542	209	10	21	547	9	546	3.2e-206	615.5
GCA_012961865	DTYN01000095.1_1	CAN65674.1|GH28|	44.3	447	235	7	44	485	80	517	7.4e-113	365.9
GCA_012961865	DTYN01000097.1_1	QHI69093.1|CBM4|	39.8	493	248	10	32	478	12	501	1.2e-106	337
GCA_012961865	DTYN01000119.1_3	ASV74594.1|GH0|	62.5	397	142	5	24	418	2	393	2.9e-185	525.8
GCA_012961865	DTYN01000121.1_2	AQT69174.1|CBM32|	48	806	354	11	162	936	180	951	3.9e-257	751.5
GCA_012961865	DTYN01000150.1_2	QEW06258.1|GH148|	43.1	499	269	7	24	511	451	945	8.9e-133	413.3
GCA_012961865	DTYN01000154.1_4	ASV76038.1|CBM47|	36.6	714	358	21	1	664	268	936	2.7e-124	396.4
GCA_012961865	DTYN01000170.1_3	QDV45889.1|GH0|	78.2	431	94	0	2	432	23	453	4.9e-262	722.2
GCA_012961865	DTYN01000195.1_2	VTR91273.1|GH33|	60	403	158	3	12	412	8	409	8.4e-175	515.8
GCA_012961865	DTYN01000207.1_1	APW61414.1|GH140|	53.1	354	159	1	1	354	1	347	1.2e-136	405.6
GCA_012961865	DTYN01000222.1_3	ASV76145.1|GH0|	68	693	219	3	22	714	18	707	0	1012.7
GCA_012961865	DTYN01000240.1_1	QDV84158.1|CE6|	45.6	588	297	11	8	593	47	613	3.7e-159	481.9
GCA_012961865	DTYN01000246.1_1	AHO06742.1|GT2|	54.9	587	255	5	1	584	55	634	4.6e-210	611.7
GCA_012961865	DTYN01000251.1_7	QDU54089.1|GH95|	53.4	792	350	9	4	784	7	790	1e-290	823.2
GCA_012961865	DTYN01000252.1_2	QDT68860.1|GH117|	48.8	639	265	13	28	636	25	631	1.3e-184	553.5
GCA_012961865	DTYN01000257.1_2	QDU35987.1|GH117|	46	480	212	11	6	466	8	459	1.6e-123	383.6
GCA_012961865	DTYN01000262.1_2	ALM13867.1|GT39|	41	446	252	7	2	442	46	485	6e-104	322.8
GCA_012961865	DTYN01000300.1_2	VDZ76225.1|GT5|	49	402	197	5	6	402	21	419	5.4e-123	376.7
GCA_012961865	DTYN01000304.1_2	QDT68860.1|GH117|	50.8	610	253	7	22	588	20	625	3e-197	590.5
GCA_012961865	DTYN01000305.1_2	AQT69174.1|CBM32|	51.8	620	288	5	1	613	342	957	2.7e-225	656
GCA_012961865	DTYN01000305.1_4	ACT02818.1|CBM32|	49.4	490	238	8	18	500	41	527	2.5e-158	469.5
GCA_012961865	DTYN01000319.1_2	ASV73728.1|CE0|	61.1	535	202	4	1	532	179	710	6.9e-219	628.6
GCA_012961865	DTYN01000323.1_5	QDU95685.1|GT2|	64	250	79	2	1	247	1	242	3.3e-109	319.7
GCA_012961865	DTYN01000326.1_1	AKJ64671.1|GH20|	46.6	674	349	3	32	702	8	673	5.7e-198	592
GCA_012961865	DTYN01000328.1_1	AKJ65363.1|GH2|	47.2	464	218	7	23	481	19	460	5.3e-129	409.8
GCA_012961865	DTYN01000335.1_1	QDU00218.1|GH0|	74.8	309	75	2	1	309	126	431	9.1e-174	492.7
GCA_012961865	DTYN01000337.1_2	QDU61488.1|GH141|	51.2	615	285	6	16	626	14	617	1.2e-215	619.4
GCA_012961865	DTYN01000350.1_1	QDU35911.1|GT4|	59.6	413	167	0	10	422	10	422	1.8e-188	534.6
GCA_012961865	DTYN01000350.1_2	BBO33801.1|GH130|	59.3	491	200	0	1	491	1	491	5.6e-209	592
GCA_012961865	DTYN01000350.1_3	AQT69233.1|GH130|	69.4	304	93	0	4	307	6	309	4.2e-174	488.8
GCA_012961865	DTYN01000351.1_1	QDT31107.1|CE6|	67.1	249	80	1	17	265	22	268	5e-121	364.4
GCA_012961865	DTYN01000354.1_5	QHV97832.1|GH92|	54.1	390	177	1	31	420	22	409	3.1e-156	465.3
GCA_012961865	DTYN01000370.1_1	QGJ68366.1|GH38|	41.1	564	286	9	1	538	255	798	8.9e-129	403.7
GCA_012961865	DTYN01000371.1_6	ASV75432.1|PL29|	62.9	482	177	2	51	530	49	530	1e-218	620.2
GCA_012961865	DTYN01000405.1_1	ASV74990.1|GH0|	54	413	179	3	15	421	7	414	9.8e-158	472.2
GCA_012961865	DTYN01000416.1_3	ASV74730.1|GH0|	62.9	423	155	2	27	448	13	434	5e-190	540
GCA_012961865	DTYN01000421.1_3	QDU36129.1|GH0|	49.6	357	175	4	10	365	16	368	1.9e-122	362.5
GCA_012961865	DTYN01000433.1_1	QDV17547.1|CBM6|	36.3	984	565	14	69	1030	639	1582	2.7e-167	540
GCA_012961865	DTYN01000440.1_2	QDU37816.1|GH0|	85.8	169	24	0	30	198	27	195	1.8e-106	315.1
GCA_012961865	DTYN01000442.1_6	QDU41104.1|GH33|	69.4	372	112	1	14	383	25	396	9.8e-199	557.8
GCA_012961865	DTYN01000446.1_3	QDT48166.1|GT83|	38	637	333	9	1	617	1	595	1.1e-126	391.7
GCA_012961865	DTYN01000446.1_5	APZ91075.1|GT83|	40.3	514	297	3	19	530	14	519	3.8e-121	374
GCA_012961865	DTYN01000459.1_2	AXP81648.1|GH32|	45	478	210	8	11	484	9	437	2.1e-116	369.8
GCA_012961865	DTYN01000460.1_6	ASV76480.1|GT2|	65.7	271	88	2	12	281	10	276	2.5e-131	377.9
GCA_012961865	DTYN01000464.1_2	QGJ68740.1|GT2|	64.5	310	110	0	1	310	1	310	7.2e-149	424.9
GCA_012961865	DTYN01000471.1_1	BBE18592.1|GH0|	54.9	428	193	0	81	508	18	445	7.5e-180	521.2
GCA_012961865	DTYN01000477.1_1	QDU07692.1|GH165|	69.2	483	149	0	43	525	28	510	5e-263	731.1
GCA_012961865	DTYN01000477.1_2	QDV61783.1|GH145|	60.4	427	169	0	13	439	31	457	4.1e-197	558.5
GCA_012961865	DTYN01000480.1_3	ASV74042.1|PL15|	59.2	713	287	3	4	714	97	807	3.4e-306	888.6
GCA_012961865	DTYN01000487.1_1	ASV75225.1|GH0|	69.4	441	132	2	13	451	11	450	1.2e-227	636
GCA_012961865	DTYN01000488.1_3	QDU11421.1|GT9|	60.4	321	126	1	2	322	4	323	5.8e-144	434.1
GCA_012961865	DTYN01000501.1_2	AKJ65363.1|GH2|	44.2	459	226	9	10	450	6	452	3.3e-108	353.2
GCA_012961865	DTYN01000506.1_1	QDU41059.1|GT81|	74.1	255	66	0	1	255	75	329	1.8e-137	394.4
GCA_012961865	DTYN01000506.1_2	QDT66452.1|GT4|	42.9	480	259	6	2	478	3	470	4.3e-120	365.9
GCA_012961865	DTYN01000511.1_2	ASV75669.1|CBM32|	44.4	478	198	11	29	495	34	454	4e-117	363.2
GCA_012961865	DTYN01000514.1_1	ASV73515.1|GH106|	55.7	542	229	6	1	538	391	925	3.1e-213	627.9
GCA_012961865	DTYN01000515.1_2	CBA03971.1|GT30|	57.9	382	158	3	6	387	4	382	1e-148	452.6
GCA_012961865	DTYN01000518.1_3	QDU42950.1|GH0|	52.7	543	247	3	35	576	30	563	2.7e-202	581.3
GCA_012961865	DTYN01000519.1_1	APW60822.1|GT4|	45.5	404	211	4	3	401	15	414	2.3e-104	326.6
GCA_012961865	DTYN01000526.1_1	ARX81052.1|CBM13|	49.4	476	230	8	7	478	209	677	3.3e-153	465.7
GCA_012961865	DTYN01000551.1_2	AMV39122.1|GH0|	55.8	756	329	4	27	778	27	781	4.1e-306	890.2
GCA_012961865	DTYN01000561.1_5	ASV75857.1|GT4|	60.7	384	146	1	4	382	547	930	5.1e-150	453.8
GCA_012961865	DTYN01000580.1_2	QHV94280.1|GH0|	53.6	563	254	4	39	599	29	586	9.1e-230	652.9
GCA_012961865	DTYN01000586.1_1	CAD72956.1|GH33|	50.5	370	167	4	5	363	782	1146	4.3e-116	379.4
GCA_012961865	DTYN01000599.1_4	AEL26413.1|GH78|	47.1	420	206	7	4	415	27	438	1e-119	381.7
GCA_012961865	DTYN01000604.1_1	QDV17547.1|CBM6|	50.6	538	248	7	19	543	46	578	4e-174	540.4
GCA_012961865	DTYN01000609.1_6	ASV74254.1|GH36|	49.4	654	315	7	135	784	39	680	7.8e-208	607.8
GCA_012961865	DTYN01000610.1_4	ASV72750.1|GH141|	42.5	668	370	6	42	698	28	692	8.7e-175	527.7
GCA_012961865	DTYN01000613.1_3	BAX82390.1|GH16_3|	45.9	444	204	7	1	441	34	444	9.8e-121	375.9
GCA_012961865	DTYN01000621.1_3	ASV74198.1|CBM4|GH148|	58.9	840	341	3	25	862	36	873	0	1048.1
GCA_012961865	DTYN01000640.1_1	ASV73493.1|GH0|	66.7	439	142	3	1	437	20	456	1.2e-220	617.8
GCA_012961865	DTYN01000648.1_1	ASV74703.1|CBM67|GH78|	43.3	504	281	4	13	515	213	712	1.1e-133	418.7
GCA_012961865	DTYN01000657.1_4	AGW45555.1|GH165|3.2.1.23	57.5	466	172	5	36	475	29	494	5.4e-192	551.2
GCA_012961865	DTYN01000665.1_13	QDT69064.1|GH127|	46.8	654	325	7	60	703	19	659	2.7e-202	590.1
GCA_012961865	DTYN01000669.1_5	QDU31592.1|GT4|	59.6	366	145	2	50	414	4	367	1.4e-158	456.1
GCA_012961865	DTYN01000677.1_2	CAN80640.1|GT47|	44.3	433	219	6	4	426	942	1362	2.1e-112	364
GCA_012961865	DTYN01000680.1_1	ASV75207.1|GH0|	50.7	879	405	13	247	1112	263	1126	1.7e-289	845.1
GCA_012961865	DTYN01000681.1_2	ASV76038.1|CBM47|	35.6	877	452	25	156	975	97	917	6e-135	434.5
GCA_012961865	DTYN01000686.1_2	VUW72999.1|AA1|	51.7	451	203	5	209	656	191	629	4.3e-133	426.4
GCA_012961865	DTYN01000688.1_2	QDT46442.1|GT4|	60.8	401	157	0	1	401	5	405	3.2e-176	502.3
GCA_012961865	DTYN01000698.1_6	QEH38879.1|CBM84|	37.5	680	383	23	13	670	19	678	5.3e-126	393.7
GCA_012961865	DTYN01000698.1_7	ASV73565.1|CBM38|GH116|	65.1	784	256	6	4	769	231	1014	0	1077.8
GCA_012961865	DTYN01000703.1_4	ASV75926.1|CE14|	75.6	246	60	0	5	250	5	250	7.4e-142	402.5
GCA_012961865	DTYN01000707.1_1	ASV74032.1|GH106|	56.8	977	411	4	24	995	19	989	0	1143.3
GCA_012961865	DTYN01000712.1_1	QDU58823.1|GT9|	52.5	335	157	2	11	345	2	334	1.7e-113	338.2
GCA_012961865	DTYN01000727.1_2	ASV75097.1|GH0|	48.5	1176	577	12	29	1186	56	1220	0	1155.2
GCA_012961865	DTYN01000737.1_9	ASV76289.1|GH5_36|	61.8	390	128	3	48	422	6	389	4.7e-188	531.9
GCA_012961865	DTYN01000747.1_4	ASV74440.1|GT4|	69.5	272	83	0	1	272	1	272	4.8e-129	375.9
GCA_012961865	DTYN01000754.1_1	QDO71128.1|CBM51|	42.3	962	509	10	71	1013	337	1271	2e-276	814.7
GCA_012961865	DTYN01000764.1_2	ASV76562.1|GH10|	62.5	421	151	5	25	444	25	439	7.4e-189	537.3
GCA_012961865	DTYN01000765.1_1	QDU88855.1|GH29|	50.4	498	237	7	1	491	83	577	3.7e-151	464.2
GCA_012961865	DTYN01000770.1_4	QGQ21323.1|GH0|	64	400	136	5	34	428	16	412	5.1e-180	513.8
GCA_012961865	DTYN01000778.1_3	ASV75669.1|CBM32|	48.3	449	187	7	29	459	33	454	2.6e-129	393.7
GCA_012961865	DTYN01000785.1_1	QDO71128.1|CBM51|	35.9	783	394	13	4	767	637	1330	1e-149	476.1
GCA_012961865	DTYN01000786.1_3	ASV76038.1|CBM47|	54.1	969	395	10	26	984	6	934	0	1030.8
GCA_012961865	DTYN01000789.1_1	QDT74192.1|GH0|	53.7	568	255	3	22	583	16	581	5e-194	565.1
GCA_012961865	DTYN01000792.1_3	QJE98553.1|CE12|	46.1	486	215	8	26	465	248	732	1.2e-134	410.2
GCA_012961865	DTYN01000812.1_4	ASV73958.1|CE11|	61.5	244	94	0	1	244	30	273	9.4e-104	307.8
GCA_012961865	DTYN01000814.1_1	QGY46975.1|CBM57|	48	406	200	5	80	483	42	438	4.3e-119	383.3
GCA_012961865	DTYN01000818.1_1	AXE18445.1|GH0|	61.3	279	105	2	30	305	34	312	2.5e-133	393.3
GCA_012961865	DTYN01000844.1_2	QJD80099.1|GH109|	41.8	440	230	7	7	425	6	440	1.5e-111	340.1
GCA_012961865	DTYN01000851.1_2	QDU95865.1|GH33|	68.2	321	102	0	1	321	57	377	1.7e-169	480.3
GCA_012961865	DTYN01000853.1_2	ASV74079.1|CBM48|GH13_11|	75.2	701	165	1	1	692	26	726	0	1124.4
GCA_012961865	DTYN01000857.1_3	QGY44260.1|GH0|	55.1	345	150	3	34	374	392	735	4.1e-135	407.9
GCA_012961865	DTYN01000857.1_7	ASV76038.1|CBM47|	36.8	692	358	14	88	742	259	908	1.3e-118	387.9
GCA_012961865	DTYN01000870.1_4	QDT00409.1|GH163|	48.4	644	312	7	25	664	55	682	2e-208	605.9
GCA_012961865	DTYN01000874.1_4	QDU28317.1|GT4|	48.9	366	186	1	6	371	9	373	1.5e-109	330.1
GCA_012961865	DTYN01000878.1_3	QDU99178.1|GH57|	62.8	715	265	1	1	715	1	714	0	950.7
GCA_012961865	DTYN01000878.1_6	ASV76404.1|GT5|	65.2	489	168	1	1	489	1	487	7.8e-240	670.2
GCA_012961865	DTYN01000880.1_1	ASV73515.1|GH106|	54.9	708	317	2	1	706	71	778	3.3e-278	801.2
GCA_012961865	DTYN01000884.1_2	ASV75656.1|GH0|	56	448	167	7	7	442	7	436	2.6e-173	497.3
GCA_012961865	DTYN01000887.1_1	QDV35524.1|GH0|GH62|	57.6	311	131	1	16	325	404	714	2.5e-128	387.5
GCA_012961865	DTYN01000895.1_3	QDU96280.1|GH165|	44.5	508	216	11	17	478	34	521	6.2e-135	404.1
GCA_012961865	DTYN01000903.1_1	ASV73410.1|PL33_2|	54.6	619	274	3	17	634	48	660	3.6e-229	655.6
GCA_012961865	DTYN01000907.1_4	QDU38526.1|GH165|	68.3	504	157	3	35	536	32	534	4.5e-263	732.6
GCA_012961865	DTYN01000922.1_4	QDU94316.1|GT35|	79.5	322	66	0	20	341	21	342	1.6e-186	537.3
GCA_012961865	DTYN01000936.1_2	ASV73444.1|GH163|	66.8	600	192	4	9	607	7	600	2.6e-302	837.8
GCA_012961865	DTYN01000948.1_2	ASV75207.1|GH0|	53.3	1090	500	4	30	1111	38	1126	0	1183.7
GCA_012961865	DTYN01000953.1_7	QDV22996.1|PL10_1|	43.4	470	217	7	30	451	343	811	4.2e-125	387.9
GCA_012961865	DTYN01000956.1_3	AQT69174.1|CBM32|	45.6	824	396	13	32	831	161	956	2.7e-254	738.8
GCA_012961865	DTYN01000960.1_2	ASV73931.1|GH0|	58.6	268	111	0	14	281	168	435	2.4e-119	354
GCA_012961865	DTYN01000974.1_1	ASV76801.1|GH141|	46.5	647	320	11	1	630	57	694	4.2e-195	571.2
GCA_012961865	DTYN01000985.1_3	AKJ65363.1|GH2|	47	466	210	11	21	475	16	455	3.7e-122	391.3
GCA_012961865	DTYN01001031.1_1	AWZ17133.1|GH13_30|	38.8	1047	578	19	5	1007	405	1432	2.1e-223	685.3
GCA_012961865	DTYN01001036.1_3	QDU23642.1|GT4|	61.6	370	135	3	2	366	5	372	2.3e-154	445.3
GCA_012961865	DTYN01001036.1_4	QDS98808.1|GH33|	50	354	174	1	52	402	45	398	8.3e-117	362.1
GCA_012961865	DTYN01001048.1_4	QKX52201.1|CBM50|	32.6	766	472	13	27	774	3	742	5.6e-130	411
GCA_012961865	DTYN01001055.1_1	ASV74767.1|GH0|	72.7	439	118	2	15	452	12	449	1e-237	661.4
GCA_012961865	DTYN01001056.1_2	BBO76999.1|GT4|	54.6	410	186	0	8	417	13	422	6.7e-159	459.5
GCA_012961865	DTYN01001065.1_1	BAZ00088.1|GT2|	41.9	957	524	15	30	969	2350	3291	2.9e-204	673.7
GCA_012961865	DTYN01001071.1_8	QDV51268.1|GH33|	61.3	610	234	2	42	651	32	639	6.8e-273	766.9
GCA_012961865	DTYN01001077.1_2	ASV76288.1|GH0|	45.5	732	363	9	61	778	471	1180	3.8e-183	561.2
GCA_012961865	DTYN01001079.1_3	ASV73819.1|GH0|	70.3	354	103	2	17	370	58	409	2e-186	526.6
GCA_012961865	DTYN01001087.1_2	AZP48621.1|GT0|	49.6	367	180	3	7	369	4	369	1.4e-118	353.6
GCA_012961865	DTYN01001096.1_1	QDU40949.1|GH33|	61.5	644	225	9	40	664	30	669	1.3e-272	781.6
GCA_012961865	DTYN01001124.1_2	QEF96404.1|GH2|	43	547	255	14	46	581	642	1142	9.5e-136	429.5
GCA_012961865	DTYN01001174.1_8	QDU31941.1|GT2|	68.6	312	98	0	1	312	1	312	1.9e-156	445.7
GCA_012961865	DTYN01001190.1_3	QDT74087.1|GT4|	48.6	438	213	4	1	437	1	427	1.2e-129	386.3
GCA_012961865	DTYN01001202.1_1	ARC16067.1|GT2|	43.2	435	240	4	1	432	260	690	1.7e-113	353.2
GCA_012961865	DTYN01001205.1_1	QDU78557.1|CE0|	53.2	481	211	4	18	492	19	491	3.5e-175	511.5
GCA_012961865	DTYN01001220.1_2	APF19318.1|GH94|	37.3	790	475	8	5	780	6	789	9.3e-191	568.5
GCA_012961865	DTYN01001248.1_2	AGA25352.1|GH2|	59.1	738	274	9	22	743	24	749	3.6e-306	877.5
GCA_012961865	DTYN01001248.1_3	QDT33520.1|GH88|	71.4	458	130	1	1	458	1	457	4.2e-248	688.7
GCA_012961865	DTYN01001258.1_3	AXG41146.1|GH6|	40.8	645	352	9	1	640	235	854	1.1e-139	434.9
GCA_012961865	DTYN01001259.1_7	AQT69174.1|CBM32|	54.1	945	415	8	38	975	27	959	0	1028.1
GCA_012961865	DTYN01001263.1_6	QDU28672.1|CE14|	71.1	228	66	0	2	229	3	230	3.6e-123	353.2
GCA_012961865	DTYN01001263.1_8	QDT63360.1|GT4|	67.6	423	134	1	2	424	9	428	1.5e-208	585.5
GCA_012961865	DTYN01001267.1_3	QDU95845.1|GT2|	59.2	250	101	1	1	249	1	250	9.5e-108	318.5
GCA_012961865	DTYN01001285.1_4	QDU51993.1|GH0|	67	376	123	1	1	376	59	433	1.4e-188	533.1
GCA_012961865	DTYN01001290.1_3	QGJ70988.1|GT4|	51.3	355	170	3	14	368	40	391	6e-115	344.4
GCA_012961865	DTYN01001302.1_3	QAY63367.1|GT2|	57.5	287	120	2	8	293	317	602	5.4e-103	318.2
GCA_012961865	DTYN01001309.1_1	QDV63467.1|CBM38|GH32|	49.3	495	209	8	29	506	32	501	3.3e-162	481.9
GCA_012961865	DTYN01001314.1_3	AHG93180.1|GH106|	48.5	889	439	10	42	918	18	899	4.9e-290	831.2
GCA_012961865	DTYN01001321.1_2	AKJ65363.1|GH2|	46.1	475	220	12	21	489	15	459	9.2e-121	389.8
GCA_012961865	DTYN01001322.1_1	ASV74018.1|GH0|	60.5	588	228	3	32	617	451	1036	7e-268	767.3
GCA_012961865	DTYN01001328.1_3	ASV74421.1|GH0|	45.2	465	239	6	2	464	448	898	1.7e-120	378.6
GCA_012961865	DTYN01001331.1_3	ASV76800.1|GH29|	56.2	559	195	6	1	528	45	584	1.4e-232	657.1
GCA_012961865	DTYN01001337.1_1	BBJ45253.1|GT4|	51.5	400	191	1	3	399	2	401	1.3e-129	390.2
GCA_012961865	DTYN01001355.1_1	ASV75704.1|GH0|	54.7	391	170	3	20	409	16	400	1.7e-141	413.7
GCA_012961865	DTYN01001356.1_5	ADN02670.1|GT4|	54.8	385	170	1	1	381	1	385	4.9e-147	428.7
GCA_012961865	DTYN01001356.1_6	APF19181.1|GH130|	65.9	296	101	0	7	302	8	303	5.2e-154	438.3
GCA_012961865	DTYN01001362.1_4	ASV73112.1|GH0|	71.3	457	127	2	1	453	1	457	6.2e-246	682.6
GCA_012961865	DTYN01001368.1_1	QDT80804.1|GH0|	28.9	923	531	25	6	886	16	855	2.8e-106	353.2
GCA_012961865	DTYN01001380.1_2	ASV73931.1|GH0|	69.6	434	131	1	3	435	4	437	8.7e-232	645.6
GCA_012961865	DTYN01001383.1_1	QDT40200.1|GT4|	55.5	330	144	2	1	330	60	386	1e-120	357.8
GCA_012961865	DTYN01001390.1_2	ASV74378.1|GH20|	66.4	283	95	0	1	283	306	588	6.1e-141	414.1
GCA_012961865	DTYN01001397.1_3	ARF90664.1|GT4|	61.6	315	121	0	5	319	447	761	4.4e-142	424.9
GCA_012961865	DTYN01001412.1_4	QEH38844.1|GH33|	61.4	365	135	3	9	369	4	366	9.9e-158	452.2
GCA_012961865	DTYN01001425.1_1	BBI32737.1|CBM22|GH163|	35.3	713	426	10	89	781	86	783	6e-139	444.1
GCA_012961865	DTYN01001440.1_2	QDU30710.1|GT2|	67.4	236	72	1	7	242	21	251	3.1e-111	324.7
GCA_012961865	DTYN01001449.1_1	QDT81047.1|GH0|	55	433	190	4	39	469	41	470	3.4e-133	397.5
GCA_012961865	DTYN01001450.1_1	AWK40831.1|GH23|	35.7	1325	785	23	45	1326	82	1382	4.8e-237	743.4
GCA_012961865	DTYN01001455.1_1	ARN56185.1|CBM6|GH120|	46.5	739	255	6	11	611	17	753	5.3e-227	652.9
GCA_012961865	DTYN01001459.1_1	QDU97750.1|CE9|	52.2	389	178	3	1	389	1	381	1.4e-134	394.8
GCA_012961865	DTYN01001459.1_2	ASV72914.1|GH0|	67.9	411	126	1	40	450	37	441	2.1e-211	594.3
GCA_012961865	DTYN01001463.1_1	QLH78450.1|GH51|	39	574	306	12	11	542	139	710	1e-120	385.2
GCA_012961865	DTYN01001471.1_3	ASV74945.1|GT4|	60	412	151	2	1	405	1	405	8e-176	503.4
GCA_012961865	DTYN01001480.1_1	AHO16406.1|GH13_11|	48.9	360	170	2	27	386	5	350	1.2e-103	330.1
GCA_012961865	DTYN01001483.1_6	AOY60131.1|GT4|	59.6	401	160	2	8	407	1	400	1.5e-164	472.6
GCA_012961865	DTYN01001497.1_2	AMV38731.1|GH39|	47.5	408	203	6	1	402	219	621	1.6e-109	345.1
GCA_012961865	DTYN01001506.1_1	ASV76991.1|GH106|	63.1	534	189	4	1	529	73	603	3.3e-245	714.9
GCA_012961865	DTYN01001513.1_2	BBM72656.1|GT4|	63.7	747	269	1	1	747	6	750	0	993.4
GCA_012961865	DTYN01001514.1_1	QHV94280.1|GH0|	53.8	584	245	8	235	811	21	586	2.4e-233	670.2
GCA_012961865	DTYN01001515.1_3	ASV76242.1|GT9|	51.5	338	164	0	1	338	1	338	4.2e-119	352.8
GCA_012961865	DTYN01001517.1_1	QGY46975.1|CBM57|	40.5	647	339	13	1	643	647	1251	4.7e-157	489.2
GCA_012961865	DTYN01001518.1_4	QDO71128.1|CBM51|	43	1082	548	16	299	1353	291	1330	7.4e-296	877.1
GCA_012965455	DTSG01000007.1_5	AZL15609.1|GH0|	51.6	312	144	2	3	309	4	313	4.5e-106	316.6
GCA_012965455	DTSG01000012.1_1	QEG00617.1|CE6|	39.4	533	282	11	1	517	60	567	5.2e-109	348.6
GCA_012965455	DTSG01000016.1_3	QDU40775.1|GH33|	56.3	380	165	1	1	379	6	385	3.2e-153	441.8
GCA_012965455	DTSG01000018.1_2	QDT62595.1|CBM51|	31.8	1013	379	26	23	744	37	1028	1.3e-135	434.1
GCA_012965455	DTSG01000018.1_4	QDV47687.1|GH2|	70.8	298	87	0	29	326	650	947	3.3e-154	466.5
GCA_012965455	DTSG01000028.1_1	AGA24869.1|CBM38|	39.1	787	458	9	40	821	210	980	1.2e-177	552.4
GCA_012965455	DTSG01000040.1_3	QDU40673.1|CBM48|	43.6	580	317	5	2	573	5	582	7.1e-169	500.4
GCA_012965455	DTSG01000043.1_13	QDU54695.1|GT19|	53.7	391	179	1	20	410	1	389	3.4e-148	431.4
GCA_012965455	DTSG01000045.1_3	ARF90664.1|GT4|	58.5	316	131	0	4	319	446	761	7.6e-134	403.7
GCA_012965455	DTSG01000051.1_6	QDT98658.1|CBM35|	29.9	1104	578	28	41	976	35	1110	1.6e-137	445.3
GCA_012965455	DTSG01000054.1_3	AXT57654.1|CBM6|	32.4	1064	606	27	42	1060	68	1063	9.4e-150	491.9
GCA_012965455	DTSG01000066.1_3	QDU41114.1|CBM47|	35.8	948	403	15	14	761	2	943	3.5e-169	516.5
GCA_012965455	DTSG01000072.1_1	QDU41114.1|CBM47|	40	998	492	21	2	985	39	943	2.2e-212	636
GCA_012965455	DTSG01000074.1_2	QDU88855.1|GH29|	46.3	561	285	9	31	580	27	582	6.7e-167	508.4
GCA_012965455	DTSG01000080.1_1	AMV21682.1|GH33|	59	449	176	5	4	449	212	655	1e-176	525.8
GCA_012965455	DTSG01000086.1_3	QDU88855.1|GH29|	40.4	540	256	15	15	526	8	509	2.8e-110	360.1
GCA_012965455	DTSG01000097.1_2	APW58795.1|CBM47|	39.7	1474	824	17	21	1454	2	1450	0	1003.8
GCA_012965455	DTSG01000099.1_11	AWV96776.1|GH78|	42.3	470	252	9	2	461	7	467	5.5e-106	360.1
GCA_012965455	DTSG01000099.1_13	QDT98658.1|CBM35|	29.3	1023	439	26	27	779	30	1038	2.8e-105	360.1
GCA_012965455	DTSG01000102.1_5	VUW72999.1|AA1|	43.5	515	268	10	139	642	124	626	1e-115	382.1
GCA_012965455	DTSG01000110.1_2	ADB18967.1|GT2|	62.8	312	115	1	5	316	8	318	1.1e-140	405.6
GCA_012965455	DTSG01000115.1_2	ACT02818.1|CBM32|	39.1	583	324	13	29	600	48	610	2.9e-123	383.3
GCA_012965455	DTSG01000122.1_7	CAN65674.1|GH28|	41.1	596	316	9	30	616	60	629	3.8e-138	440.3
GCA_012965455	DTSG01000122.1_9	ADB15398.1|GT4|	50	432	210	2	11	436	2	433	1.4e-143	421.4
GCA_012965455	DTSG01000125.1_1	VIP02539.1|CBM67|	46.4	829	420	7	13	838	203	1010	6.1e-265	767.7
GCA_012965455	DTSG01000125.1_4	QLI73759.1|AA0|	61.2	735	263	10	4	730	3	723	0	904.8
GCA_012965455	DTSG01000131.1_4	QDV50645.1|CBM47|	51.9	320	147	4	19	336	30	344	1.4e-105	344.4
GCA_012965455	DTSG01000134.1_6	QDT09447.1|GH33|	58	357	145	2	17	368	20	376	1.1e-155	447.2
GCA_012965455	DTSG01000138.1_2	QDU51198.1|CBM47|	37.2	1168	551	28	32	1047	37	1174	1.4e-221	669.5
GCA_012965455	DTSG01000143.1_2	QJW92716.1|CBM47|	40.1	1694	913	23	23	1651	39	1696	0	1202.6
GCA_012965455	DTSG01000144.1_3	AMV35491.1|CBM51|	30.7	1044	423	19	32	784	37	1070	4.8e-134	429.1
GCA_012965455	DTSG01000151.1_2	QGQ22454.1|CBM35|	42.4	1053	454	21	1	1043	203	1112	7.2e-246	729.9
GCA_012965455	DTSG01000157.1_2	ADB15236.1|GT2|	70.6	231	68	0	1	231	1	231	1.4e-117	340.1
GCA_012965455	DTSG01000175.1_3	BAX82390.1|GH16_3|	44	461	221	7	24	481	24	450	2.8e-119	371.3
GCA_012965455	DTSG01000179.1_20	QDU61912.1|CE14|	58.5	246	102	0	7	252	3	248	1.5e-105	310.8
GCA_012965455	DTSG01000191.1_2	VTR91273.1|GH33|	42	486	247	10	30	501	21	485	1.8e-111	355.5
GCA_012965455	DTSG01000191.1_3	QGQ30979.1|CBM35|	49.9	425	205	3	10	431	17	436	2e-138	428.7
GCA_012965455	DTSG01000193.1_1	QEG36513.1|GT30|	58	426	172	4	3	424	7	429	1.3e-159	461.8
GCA_012965455	DTSG01000204.1_1	QDT62595.1|CBM51|	34.3	1027	357	11	36	760	32	1042	1.1e-176	542.3
GCA_012965455	DTSG01000204.1_4	BAX82390.1|GH16_3|	45	431	212	11	9	418	15	441	1.3e-108	356.7
GCA_012965455	DTSG01000204.1_6	QDU41114.1|CBM47|	34.9	938	457	21	15	804	10	941	3.4e-146	458.4
GCA_012965455	DTSG01000206.1_10	AYM54101.1|CBM6|	38.4	657	385	10	119	773	47	685	1.8e-138	429.5
GCA_012965455	DTSG01000226.1_9	QDT51284.1|CE7|	58.8	335	138	0	31	365	28	362	3.1e-134	406.4
GCA_012965455	DTSG01000228.1_9	QDU27827.1|CBM47|	51.4	1161	540	14	23	1171	11	1159	0	1136.3
GCA_012965455	DTSG01000242.1_7	QDT33810.1|GH165|	50.2	464	215	4	12	470	9	461	3.7e-167	483.8
GCA_012965455	DTSG01000249.1_11	QDU04012.1|CBM47|	45.1	505	249	9	24	519	38	523	9.2e-129	416.8
GCA_012965455	DTSG01000249.1_14	QDT35127.1|CBM38|	40.3	1317	672	38	17	1277	44	1302	2.5e-305	897.9
GCA_012965455	DTSG01000249.1_21	QIF01536.1|GH33|	41.4	510	283	7	11	514	8	507	2.5e-119	386.3
GCA_012965455	DTSG01000249.1_22	QDU95865.1|GH33|	71.7	329	93	0	37	365	48	376	5.2e-189	531.6
GCA_012965455	DTSG01000251.1_3	QEH38718.1|CBM67|GH78|	56.6	408	174	2	31	436	954	1360	1.4e-151	472.6
GCA_012965455	DTSG01000251.1_4	QDU80831.1|CE0|	54.6	681	305	4	38	715	35	714	4.2e-275	779.2
GCA_012965455	DTSG01000251.1_7	QGQ30979.1|CBM35|	29.8	1100	488	30	17	856	36	1111	1.2e-118	391.3
GCA_012965455	DTSG01000263.1_2	AGA24869.1|CBM38|	41.6	985	540	16	56	1033	211	1167	1.5e-246	739.6
GCA_012965455	DTSG01000263.1_7	QDU93822.1|CBM38|	31.6	1143	639	29	18	1036	14	1137	9.5e-139	456.8
GCA_012965455	DTSG01000264.1_1	QDU97750.1|CE9|	52.9	380	173	3	9	385	6	382	7.7e-137	400.2
GCA_012965455	DTSG01000264.1_9	QGW29741.1|GT4|	35.5	606	341	11	4	590	391	965	1.4e-113	366.7
GCA_012965455	DTSG01000266.1_2	QGQ30979.1|CBM35|	35.3	906	413	26	21	766	23	915	5.5e-144	455.7
GCA_012965455	DTSG01000273.1_2	QDT89288.1|CBM47|	31.2	1239	674	29	90	1258	578	1708	6.7e-173	562.4
GCA_012965455	DTSG01000273.1_6	QEG00617.1|CE6|	39.5	582	291	15	24	580	22	567	2.2e-122	386
GCA_012965455	DTSG01000277.1_4	AWP04987.1|GT13|	33	974	508	19	10	949	96	958	4.8e-147	481.5
GCA_012965455	DTSG01000280.1_4	QGQ29117.1|CBM47|	34.5	1155	622	23	42	1083	39	1171	1.3e-198	610.9
GCA_012965455	DTSG01000280.1_15	VTR91273.1|GH33|	42.5	487	220	16	28	492	20	468	4.8e-106	342
GCA_012965455	DTSG01000288.1_1	QDU34914.1|GH0|	48.9	740	349	11	2	736	189	904	1.4e-228	673.3
GCA_012965455	DTSG01000292.1_6	QDV47687.1|GH2|	38.5	512	290	10	31	529	651	1150	1.2e-113	368.2
GCA_012965455	DTSG01000292.1_15	QDU37053.1|CE15|	53.2	421	187	6	17	431	19	435	3.5e-165	476.1
GCA_012965455	DTSG01000296.1_3	QDT06409.1|GH0|	50.9	352	149	8	1	336	130	473	3.3e-110	344.7
GCA_012965455	DTSG01000309.1_3	QHI69093.1|CBM4|	40.2	507	266	11	13	497	7	498	1.5e-109	347.8
GCA_012965455	DTSG01000313.1_2	AKJ65363.1|GH2|	43.8	461	216	10	38	483	26	458	1.1e-112	366.3
GCA_012965455	DTSG01000313.1_4	AKJ65363.1|GH2|	39.6	503	228	10	29	522	25	460	1.5e-108	356.7
GCA_012965455	DTSG01000315.1_3	QEG00230.1|CBM9|	35.4	984	576	20	7	965	37	985	7.2e-181	562
GCA_012965455	DTSG01000315.1_9	QEF98196.1|GH33|	44.6	478	231	10	23	495	6	454	7e-118	370.9
GCA_012965455	DTSG01000315.1_12	QDT80164.1|CBM47|	37.4	1191	551	24	12	1042	15	1171	9.7e-227	682.6
GCA_012965455	DTSG01000315.1_17	QDT97273.1|GH33|	55.8	613	263	5	36	648	35	639	5.1e-236	672.9
GCA_012965455	DTSG01000318.1_6	ADV63335.1|CBM38|	28	1010	640	19	204	1170	221	1186	5.6e-110	377.5
GCA_012965455	DTSG01000336.1_14	QDU41114.1|CBM47|	39.8	968	538	16	22	977	9	943	1.6e-203	612.8
GCA_012965455	DTSG01000343.1_10	QDV29795.1|GT2|	53.7	311	131	2	5	313	27	326	2.8e-108	325.1
GCA_012965455	DTSG01000347.1_1	ADB17621.1|CBM51|	49.1	862	243	6	1	668	1	860	4.9e-279	808.1
GCA_012965455	DTSG01000350.1_2	QGQ29117.1|CBM47|	43.5	504	251	12	20	515	38	515	4e-114	376.3
GCA_012965455	DTSG01000352.1_1	QDT62529.1|CBM38|	38.4	536	249	17	6	491	9	513	8.9e-106	335.9
GCA_012965455	DTSG01000352.1_2	QEG42684.1|CBM32|	54.4	1303	560	12	1	1282	1	1290	0	1416.7
GCA_012965455	DTSG01000352.1_5	VTR91273.1|GH33|	43.7	465	219	8	2	437	3	453	1e-114	362.1
GCA_012965455	DTSG01000352.1_6	QLG50173.1|CBM6|	42.9	445	226	8	1	428	99	532	1.1e-112	353.2
GCA_012965455	DTSG01000356.1_9	QDU94428.1|GH0|	64.9	442	150	4	4	440	9	450	3.4e-215	604
GCA_012965455	DTSG01000359.1_6	APZ93978.1|GH0|	67	451	144	3	7	452	9	459	5.7e-226	632.1
GCA_012965455	DTSG01000366.1_7	CAN80640.1|GT47|	43.8	425	230	7	4	424	942	1361	4.9e-107	349.7
GCA_012965455	DTSG01000367.1_8	QLG42346.1|CBM9|	48.1	322	159	4	56	370	18	338	1.7e-104	315.8
GCA_012965455	DTSG01000375.1_5	QDT14685.1|GH16_3|	69.1	314	96	1	33	346	29	341	1.4e-168	477.6
GCA_012965455	DTSG01000383.1_3	AWZ17133.1|GH13_30|	33.7	921	567	16	4	902	677	1575	1.6e-150	488.8
GCA_012965455	DTSG01000389.1_3	QDV17547.1|CBM6|	36.2	1004	579	13	24	1017	629	1580	5.9e-168	541.6
GCA_012965455	DTSG01000393.1_8	QDU82795.1|GH0|	49.7	326	150	6	1	318	1	320	1.7e-110	328.6
GCA_012965455	DTSG01000398.1_1	QDU95940.1|CE0|	52.4	628	291	5	1	626	109	730	5.1e-240	685.6
GCA_012965455	DTSG01000403.1_5	QDT33151.1|CBM67|	46.5	1012	496	18	64	1052	23	1012	1.3e-304	877.5
GCA_012965455	DTSG01000406.1_2	CAB3230510.1|AA3_2|	41.8	536	303	3	3	530	22	556	2.6e-142	427.2
GCA_012965455	DTSG01000407.1_5	AQT70200.1|GT4|	50.9	340	166	1	3	341	1	340	5.9e-119	354
GCA_012965455	DTSG01000422.1_1	QDU98008.1|GH0|	63.9	399	142	1	3	401	30	426	1.5e-199	562
GCA_012965455	DTSG01000434.1_2	QDT21907.1|CBM47|	43.4	525	261	10	4	510	7	513	4.9e-123	392.9
GCA_012965455	DTSG01000435.1_2	QGT74177.1|GH43_2|	47.4	386	190	7	36	417	11	387	2e-116	360.1
GCA_012965455	DTSG01000435.1_6	QDS91776.1|CBM32|	36.2	793	423	16	22	743	38	818	2.8e-131	424.5
GCA_012965455	DTSG01000442.1_4	QDU41114.1|CBM47|	36.9	1044	535	23	11	1032	3	944	4.8e-183	561.6
GCA_012965455	DTSG01000444.1_2	AUG57914.1|GT4|	52	423	201	2	3	424	465	886	3.7e-147	446
GCA_012965455	DTSG01000452.1_3	AKJ65363.1|GH2|	44.1	465	224	11	27	481	24	462	3.1e-110	359.4
GCA_012965455	DTSG01000452.1_4	QDU38526.1|GH165|	65.6	494	170	0	29	522	41	534	1.1e-246	690.6
GCA_012965455	DTSG01000458.1_1	CAD72594.1|GH43|	31	1108	574	34	15	1045	42	1036	5e-145	478.4
GCA_012965455	DTSG01000458.1_2	QDV40686.1|GH0|	59.1	462	169	6	2	456	1	449	1.2e-191	560.8
GCA_012965455	DTSG01000464.1_4	QDT32720.1|GH0|	57.9	513	208	6	98	605	32	541	2e-202	582
GCA_012965455	DTSG01000474.1_11	QEG39182.1|CBM32|	37.3	1081	602	18	24	1053	30	1085	2.9e-219	666.8
GCA_012965455	DTSG01000490.1_3	QDV55595.1|CBM47|	34.6	1164	572	27	38	1047	23	1151	3e-193	595.1
GCA_012965455	DTSG01000492.1_4	QEG39182.1|CBM32|	41.2	1089	576	16	7	1047	15	1087	1.3e-269	796.6
GCA_012965455	DTSG01000492.1_7	AJY87077.1|GH43_29|	43.1	698	374	8	50	738	269	952	1.1e-188	566.6
GCA_012965455	DTSG01000493.1_3	AAW84063.1|PL10_1|	51	314	153	1	25	337	55	368	3.3e-117	348.2
GCA_012965455	DTSG01000501.1_3	QDU15825.1|CBM47|	39.3	1163	615	22	30	1126	35	1172	1.9e-242	726.1
GCA_012965455	DTSG01000501.1_5	QGQ27122.1|CBM47|	44.3	429	219	6	14	437	763	1176	1.8e-108	350.9
GCA_012965455	DTSG01000520.1_1	QDU28583.1|CBM47|	54.3	503	228	2	27	529	606	1106	4.2e-176	545.4
GCA_012965455	DTSG01000526.1_4	QDU41114.1|CBM47|	36.4	946	405	14	22	781	9	943	2.6e-175	533.1
GCA_012965455	DTSG01000531.1_1	APW44181.1|GT0|	48.8	492	231	3	1	488	1	475	4.5e-160	468
GCA_012965455	DTSG01000535.1_2	QDU15825.1|CBM47|	38.5	1178	561	19	29	1053	5	1172	1e-255	757.7
GCA_012965455	DTSG01000546.1_4	QDV47687.1|GH2|	39.2	518	268	15	30	527	649	1139	6.4e-109	355.5
GCA_012965455	DTSG01000549.1_10	ADN17640.1|GT2|	50.3	322	158	2	3	323	11	331	1.9e-104	326.2
GCA_012965455	DTSG01000550.1_1	QDU41114.1|CBM47|	48.6	385	188	5	23	400	11	392	3.1e-115	363.6
GCA_012965455	DTSG01000570.1_1	APZ95839.1|CBM32|	61.1	610	232	2	27	634	29	635	3.7e-272	763.8
GCA_012965455	DTSG01000574.1_3	QDT08889.1|GT4|	59.9	384	154	0	1	384	1	384	1.5e-166	476.1
GCA_012965455	DTSG01000579.1_3	AXG41146.1|GH6|	38.6	689	346	8	180	803	183	859	1.3e-136	433.7
GCA_012965455	DTSG01000582.1_5	QDU29645.1|GH0|	37.5	522	296	8	15	511	940	1456	7.5e-105	347.8
GCA_012965455	DTSG01000583.1_3	QDU77793.1|GT4|	48.9	374	188	2	1	371	8	381	8.4e-113	339.3
GCA_012965455	DTSG01000587.1_2	QDT62595.1|CBM51|	38.8	1196	573	18	12	1197	18	1064	1.1e-256	761.5
GCA_012965455	DTSG01000598.1_4	AHO16406.1|GH13_11|	51.4	346	165	3	8	352	5	348	8.8e-111	347.1
GCA_013002105	JABDKS010000441.1_2	APW61752.1|CBM38|	42.6	993	501	18	318	1275	210	1168	5e-237	723
GCA_013002105	JABDKS010000572.1_22	QGQ30979.1|CBM35|	29.4	1011	543	25	1	856	116	1110	6.5e-110	367.9
GCA_013002105	JABDKS010000661.1_1	QDV83728.1|GT35|	80.2	459	91	0	1	459	119	577	1.3e-276	765.4
GCA_013002105	JABDKS010000725.1_2	QDT03762.1|GT4|	71	390	113	0	1	390	1	390	2.1e-200	563.5
GCA_013002105	JABDKS010000735.1_2	QGW29741.1|GT4|	40.6	609	309	11	4	593	391	965	9e-129	406.8
GCA_013002105	JABDKS010000735.1_6	QEG39145.1|GT0|	45.8	406	210	5	55	454	5	406	3.2e-112	341.3
GCA_013002105	JABDKS010000833.1_1	QLG50173.1|CBM6|	42	521	287	9	14	522	15	532	1.3e-134	413.7
GCA_013002105	JABDKS010000925.1_1	QDT13193.1|CBM60|	37.7	1426	734	36	1	1341	1	1357	4.5e-264	799.7
GCA_013002105	JABDKS010000959.1_3	QDV43657.1|GT41|	51	737	356	1	7	743	10	741	1.6e-171	516.2
GCA_013002105	JABDKS010000978.1_1	BAY30132.1|GT2|	33.4	949	564	20	18	936	1187	2097	2.7e-144	486.1
GCA_013002105	JABDKS010001081.1_5	QDT06409.1|GH0|	40.4	488	240	6	119	600	29	471	4.2e-106	352.4
GCA_013002105	JABDKS010000005.1_1	QDU92709.1|GH0|	58.9	853	335	3	1	853	266	1102	0	1011.1
GCA_013002105	JABDKS010000005.1_3	SPS73871.1|CBM38|	67.3	499	153	3	26	518	23	517	5.1e-250	705.3
GCA_013002105	JABDKS010000005.1_5	ADY62333.1|GH99|	61.8	361	137	1	21	380	32	392	3.5e-168	481.1
GCA_013002105	JABDKS010000037.1_2	QJW92716.1|CBM47|	46.1	935	426	14	6	891	17	922	4.5e-268	800
GCA_013002105	JABDKS010000066.1_5	QGQ30979.1|CBM35|	37.7	1110	490	21	12	932	14	1110	1.3e-222	666
GCA_013002105	JABDKS010000263.1_3	QEG39182.1|CBM32|	33.7	1055	562	21	29	955	40	1085	1.8e-164	520.4
GCA_013002105	JABDKS010000291.1_3	QDT06804.1|GT35|	75.9	820	192	4	16	830	3	821	0	1275
GCA_013002105	JABDKS010000311.1_10	QDT11719.1|GH0|	76.9	498	115	0	1	498	1	498	6.3e-291	800
GCA_013002105	JABDKS010000465.1_3	QEG38568.1|CBM32|	69.4	540	150	6	14	539	25	563	7.1e-280	780
GCA_013002105	JABDKS010000583.1_3	QDT08303.1|CE6|	67.6	1397	445	3	42	1438	272	1661	0	1878.2
GCA_013002105	JABDKS010000621.1_3	AYM54101.1|CBM6|	39.2	643	371	13	139	774	51	680	1.2e-136	424.9
GCA_013002105	JABDKS010000621.1_7	QDT33151.1|CBM67|	58.1	994	405	6	15	1003	25	1012	0	1186.4
GCA_013002105	JABDKS010000630.1_1	QDV62416.1|GH10|	52.3	789	354	8	1	768	450	1237	4.1e-261	780.8
GCA_013002105	JABDKS010000777.1_1	AKJ65363.1|GH2|	42.8	479	244	11	24	489	5	466	6.3e-112	364.4
GCA_013002105	JABDKS010000777.1_4	QJE98150.1|CBM38|	29.6	1109	696	23	101	1161	215	1286	5.1e-128	429.1
GCA_013002105	JABDKS010000856.1_1	QEG42827.1|CBM60|	46.3	508	264	3	26	526	22	527	3.4e-135	443.4
GCA_013002105	JABDKS010000980.1_12	QDT60385.1|CBM47|	48.4	397	199	3	1	392	647	1042	9.7e-116	365.9
GCA_013002105	JABDKS010001084.1_1	QDV17547.1|CBM6|	36.1	670	401	12	1	655	1072	1729	7.4e-110	369
GCA_013002105	JABDKS010000058.1_1	QDT28326.1|CBM47|	34.7	1119	505	26	6	933	90	1173	7e-187	575.5
GCA_013002105	JABDKS010000695.1_2	QDT10208.1|GT2|	74.4	313	79	1	13	324	1	313	1.3e-168	476.9
GCA_013002105	JABDKS010000164.1_2	QDT08482.1|CBM47|	66.3	1135	378	1	21	1150	31	1165	0	1555.8
GCA_013002105	JABDKS010000244.1_2	QDT13573.1|GH13_10|	68.5	607	184	3	1	605	1	602	0	883.2
GCA_013002105	JABDKS010000244.1_5	QDT13570.1|GT4|	64.4	379	134	1	1	378	44	422	9.2e-168	479.9
GCA_013002105	JABDKS010000274.1_3	QDU40673.1|CBM48|	53.4	556	245	8	23	571	27	575	1.3e-209	605.1
GCA_013002105	JABDKS010000284.1_1	QDT42571.1|CBM47|	48.6	1177	510	21	30	1157	562	1692	0	1018.5
GCA_013002105	JABDKS010000712.1_2	QEH35261.1|CBM47|	42.3	1656	869	26	25	1635	33	1646	0	1184.5
GCA_013002105	JABDKS010000431.1_10	ADY60765.1|GH29|	75.8	529	121	1	20	548	25	546	2.2e-306	871.7
GCA_013002105	JABDKS010000447.1_2	QDT11855.1|GT2|	56.6	426	185	0	2	427	5	430	1.2e-180	515
GCA_013002105	JABDKS010000573.1_2	QDV41808.1|CE6|	40.5	587	300	12	31	599	32	587	3.7e-121	382.9
GCA_013002105	JABDKS010000084.1_1	CBA03971.1|GT30|	54.1	407	172	6	6	412	4	395	5.9e-133	412.1
GCA_013002105	JABDKS010000746.1_4	QDV22696.1|GT21|	57.3	410	169	2	5	411	5	411	3.5e-163	469.9
GCA_013002105	JABDKS010000686.1_10	ASV75669.1|CBM32|	43.8	452	210	9	17	448	27	454	7.5e-113	350.9
GCA_013002105	JABDKS010000727.1_1	QDT11101.1|GH33|	74.9	917	223	3	1	912	1	915	0	1438.3
GCA_013002105	JABDKS010000744.1_8	AKJ65363.1|GH2|	42.6	465	221	9	27	475	25	459	1.1e-105	347.4
GCA_013002105	JABDKS010000744.1_9	QGQ27122.1|CBM47|	37.4	1095	501	25	5	936	36	1108	1.8e-203	619
GCA_013002105	JABDKS010000757.1_9	QDT13889.1|CE15|	77.8	409	91	0	21	429	21	429	2.3e-242	671.4
GCA_013002105	JABDKS010000011.1_2	BAJ64636.1|GT4|	47.5	343	180	0	3	345	2	344	1.8e-109	327.8
GCA_013002105	JABDKS010000361.1_1	QDV40686.1|GH0|	43.2	532	251	10	429	940	18	518	1.9e-120	393.7
GCA_013002105	JABDKS010000395.1_6	QGQ30979.1|CBM35|	34.2	1133	656	23	49	1137	25	1111	9.4e-193	595.5
GCA_013002105	JABDKS010000443.1_4	QDU59244.1|GT2|	63.8	486	172	2	45	528	14	497	2.7e-236	662.9
GCA_013002105	JABDKS010000505.1_3	CAD72629.1|CBM60|	52.5	1252	570	12	18	1264	46	1277	0	1239.2
GCA_013002105	JABDKS010000544.1_1	QDV17547.1|CBM6|	48.3	1151	568	10	26	1158	47	1188	0	1098.2
GCA_013002105	JABDKS010000620.1_5	AHO16406.1|GH13_11|	53	362	165	3	11	368	7	367	3.7e-125	384.4
GCA_013002105	JABDKS010000768.1_2	CAN65674.1|GH28|	38.8	665	306	11	21	679	56	625	9.1e-137	439.1
GCA_013002105	JABDKS010000859.1_4	CAD72629.1|CBM60|	68.9	312	96	1	1	312	967	1277	1.8e-145	445.7
GCA_013002105	JABDKS010000862.1_3	QDT09493.1|GT2|	66.1	227	73	1	1	227	1	223	1e-106	311.2
GCA_013002105	JABDKS010000946.1_4	QDT13585.1|GT26|	62.2	312	105	4	1	312	1	299	2.8e-130	377.5
GCA_013002105	JABDKS010000028.1_1	QDU93822.1|CBM38|	56	323	126	4	14	328	6	320	3.2e-114	361.7
GCA_013002105	JABDKS010000156.1_2	QDT09201.1|GT2|	84.1	277	38	1	3	279	11	281	2.1e-168	471.9
GCA_013002105	JABDKS010000178.1_4	QDV15422.1|CBM57|	26.4	1356	809	41	2	1298	4	1229	1.2e-119	407.5
GCA_013002105	JABDKS010000199.1_2	QBH15502.1|GT35|	68.9	793	247	0	23	815	1	793	0	1162.1
GCA_013002105	JABDKS010000199.1_12	ADE16148.1|GT35|	47.7	841	424	7	10	841	8	841	2e-290	826.6
GCA_013002105	JABDKS010000915.1_1	QDV11604.1|CBM47|	61.3	643	247	1	27	669	35	675	2.1e-292	835.9
GCA_013002105	JABDKS010000726.1_1	QEG00230.1|CBM9|	37.6	959	549	15	24	945	36	982	2.8e-207	630.2
GCA_013002105	JABDKS010000960.1_2	QEG24883.1|GH117|	79.8	391	79	0	23	413	331	721	2.1e-230	651.7
GCA_013002105	JABDKS010000986.1_2	QDV17547.1|CBM6|	51.8	411	195	3	20	428	41	450	4e-142	449.9
GCA_013002105	JABDKS010000136.1_1	QDU89216.1|CBM6|	48.3	613	271	14	47	642	38	621	8.3e-177	547
GCA_013002105	JABDKS010000222.1_7	QDT85928.1|CBM47|	36.7	1231	650	32	44	1233	28	1170	4.6e-218	666.4
GCA_013002105	JABDKS010000378.1_1	SPS74548.1|CBM6|	42.3	423	213	7	20	438	15	410	2.4e-103	333.6
GCA_013002105	JABDKS010000410.1_8	QDV85144.1|CBM48|GH13|	71.1	280	80	1	6	285	16	294	3.5e-153	445.7
GCA_013002105	JABDKS010000491.1_12	AWZ17133.1|GH13_30|	35.4	1229	711	27	8	1184	378	1575	5e-228	703.4
GCA_013002105	JABDKS010000517.1_1	SPS74548.1|CBM6|	48.4	413	207	3	48	457	10	419	3.6e-131	406.8
GCA_013002105	JABDKS010001033.1_1	QDT10460.1|CBM48|GH13_11|	91.5	424	36	0	1	424	1	424	7e-304	837.8
GCA_013002105	JABDKS010001041.1_2	QDT11357.1|CBM48|GH13_9|	81.3	755	136	1	1	750	1	755	0	1374.4
GCA_013002105	JABDKS010000920.1_11	QDT09914.1|CE11|	63.9	285	102	1	40	323	1	285	5e-126	368.6
GCA_013002105	JABDKS010001037.1_2	QDT79219.1|CBM47|	32.3	1240	661	30	94	1263	587	1717	2.7e-178	577.4
GCA_013002105	JABDKS010000102.1_6	QDT10579.1|GT2|	66.8	301	65	1	7	272	22	322	2.1e-143	409.8
GCA_013002105	JABDKS010000108.1_1	QDT08363.1|CBM60|	50	464	226	4	379	838	468	929	7.9e-144	460.7
GCA_013002105	JABDKS010000151.1_2	QDV48679.1|CBM38|	42.7	689	382	5	1	685	879	1558	4.8e-179	559.7
GCA_013002105	JABDKS010000174.1_4	QDV22129.1|GH0|	42.7	564	247	10	48	545	25	578	7.1e-128	415.6
GCA_013002105	JABDKS010000186.1_1	QEG39182.1|CBM32|	36.2	1022	561	25	4	970	93	1078	7.2e-173	543.1
GCA_013002105	JABDKS010000195.1_3	QDT10484.1|CE14|	81.4	242	45	0	5	246	10	251	1.7e-156	439.1
GCA_013002105	JABDKS010000308.1_8	QDT11339.1|GT2|	68.1	235	75	0	17	251	14	248	1.8e-112	328.2
GCA_013002105	JABDKS010000398.1_17	QDU74551.1|GT35|	60.5	562	216	2	1	557	1	561	5.9e-247	694.1
GCA_013002105	JABDKS010000398.1_18	QDT61378.1|CBM48|GH13_11|	65.5	686	234	2	1	684	5	689	0	971.8
GCA_013002105	JABDKS010000398.1_38	QDT08399.1|CE9|	71	300	87	0	1	300	1	300	3.3e-160	453
GCA_013002105	JABDKS010000522.1_6	QDT12391.1|GH0|	80.9	905	173	0	1	905	1	905	0	1598.9
GCA_013002105	JABDKS010000649.1_11	QKX52201.1|CBM50|	32.2	732	445	11	53	744	17	737	1.5e-118	380.6
GCA_013002105	JABDKS010000649.1_14	QDS96310.1|CBM60|	43.2	1381	519	19	1	1130	37	1403	0	1018.1
GCA_013002105	JABDKS010000798.1_1	QDT80164.1|CBM47|	39	543	305	14	48	573	638	1171	3.7e-103	341.7
GCA_013002105	JABDKS010000865.1_2	AFZ04852.1|GT2|	30.4	896	540	16	221	1067	323	1183	5.5e-113	389.4
GCA_013002105	JABDKS010000890.1_27	QBQ55243.1|CBM50|	50.7	913	425	12	22	928	1	894	2.5e-261	765
GCA_013002105	JABDKS010001051.1_1	QDT11996.1|CBM48|CE1|	61.9	323	123	0	1	323	1151	1473	3.8e-131	417.2
GCA_013002105	JABDKS010000121.1_2	VTR91273.1|GH33|	49	469	227	4	8	471	8	469	6.3e-159	477.6
GCA_013002105	JABDKS010000188.1_15	QEG39806.1|CBM60|	61.2	510	183	3	109	606	511	1017	2.9e-200	597.8
GCA_013002105	JABDKS010000198.1_5	AMV35491.1|CBM51|	32.9	1071	412	19	4	776	9	1070	3.6e-165	510.4
GCA_013002105	JABDKS010000333.1_3	QDT12084.1|GT81|	89.1	377	41	0	1	377	18	394	6.7e-245	674.5
GCA_013002105	JABDKS010000478.1_5	QEF96404.1|GH2|	69.1	515	159	0	27	541	650	1164	8.4e-270	773.5
GCA_013002105	JABDKS010000490.1_10	APZ92122.1|CE0|	66.6	695	230	1	20	712	15	709	0	978.8
GCA_013002105	JABDKS010000180.1_4	QEF96404.1|GH2|	41.4	515	250	13	30	516	652	1142	3e-115	372.1
GCA_013002105	JABDKS010000542.1_12	QEG39806.1|CBM60|	53	511	224	5	165	664	507	1012	3.2e-162	501.9
GCA_013002105	JABDKS010000547.1_1	QDV61720.1|GH2|	66.3	581	185	3	53	623	42	621	4.5e-295	820.8
GCA_013002105	JABDKS010000656.1_3	QDT08575.1|GT2|	85.6	383	55	0	10	392	12	394	9.4e-246	677.2
GCA_013002105	JABDKS010000656.1_6	QDT08578.1|GT2|	73.4	312	83	0	1	312	1	312	1e-155	443.7
GCA_013002105	JABDKS010000692.1_1	QDU88855.1|GH29|	42.8	463	230	8	32	475	21	467	1.5e-110	360.1
GCA_013002105	JABDKS010000223.1_10	QDV66019.1|GH29|	52.7	480	217	5	23	493	31	509	4.4e-168	511.5
GCA_013002105	JABDKS010000223.1_11	QDT09067.1|GT30|	68	431	132	1	1	425	1	431	7.5e-219	612.8
GCA_013002105	JABDKS010000958.1_2	QEG00230.1|CBM9|	47.3	955	476	7	27	979	53	982	3e-303	879
GCA_013002105	JABDKS010000062.1_4	QDV64056.1|CBM38|	38.6	516	260	13	13	493	18	511	3.6e-106	337
GCA_013002105	JABDKS010000082.1_1	QDU40673.1|CBM48|	47.4	593	304	6	4	591	6	595	1.8e-183	540.4
GCA_013002105	JABDKS010000134.1_2	QEG41884.1|CBM48|GH13|	68.3	407	129	0	1	407	208	614	2e-218	617.1
GCA_013002105	JABDKS010000153.1_9	QDV66019.1|GH29|	40	508	251	10	32	538	26	480	5.9e-105	345.9
GCA_013002105	JABDKS010000290.1_1	QDU41114.1|CBM47|	32.4	925	524	25	27	903	11	882	5.8e-125	406.4
GCA_013002105	JABDKS010000290.1_4	QDT11397.1|CE14|	80.4	255	50	0	1	255	1	255	1e-158	445.3
GCA_013002105	JABDKS010000290.1_5	AXG41146.1|GH6|	39.4	698	397	7	162	857	180	853	1e-152	476.1
GCA_013002105	JABDKS010000525.1_2	QDV40601.1|PL0|	43.8	425	214	8	27	442	35	443	3.3e-105	334.3
GCA_013002105	JABDKS010000706.1_13	QDV45147.1|GT2|	55.8	593	257	3	4	591	6	598	9.6e-233	660.6
GCA_013002105	JABDKS010000721.1_2	ASV74033.1|GH33|	41.1	599	315	9	15	603	369	939	1.1e-158	483.4
GCA_013002105	JABDKS010000736.1_3	QDT62595.1|CBM51|	32.9	1035	345	11	37	729	37	1064	8.1e-172	525.8
GCA_013002105	JABDKS010000319.1_3	QIU96999.1|GH43_2|	46.1	401	204	6	8	404	8	400	2.2e-118	364.8
GCA_013002105	JABDKS010000813.1_2	QEG00402.1|CE0|	69.7	449	130	4	44	490	732	1176	7e-230	669.5
GCA_013002105	JABDKS010000829.1_1	QEG00230.1|CBM9|	59.9	876	349	2	40	914	37	911	0	1135.9
GCA_013002105	JABDKS010001019.1_10	APZ93378.1|CE1|	58.7	446	174	3	4	442	11	453	1e-178	550.8
GCA_013002105	JABDKS010001021.1_3	QDT09560.1|GT4|	62.3	366	138	0	1	366	1	366	1.1e-167	477.2
GCA_013002105	JABDKS010000016.1_1	QDT16219.1|GH0|	67	306	98	1	74	376	26	331	4e-145	433
GCA_013002105	JABDKS010000012.1_1	QDV62831.1|GH159|	44.7	530	249	14	20	516	27	545	2.9e-143	443.7
GCA_013002105	JABDKS010000020.1_5	QDT68860.1|GH117|	49.2	618	260	9	14	584	15	625	3.1e-188	564.3
GCA_013002105	JABDKS010000035.1_1	BAY90071.1|GT2|	36.4	762	442	16	25	770	1361	2095	8.4e-114	410.6
GCA_013002105	JABDKS010000054.1_5	QDU37998.1|GH0|	79.2	710	147	1	13	721	10	719	0	1165.2
GCA_013002105	JABDKS010000054.1_6	QDV85181.1|GH0|	80	459	91	1	4	461	9	467	2.6e-299	818.5
GCA_013002105	JABDKS010000054.1_7	QDV85180.1|GH0|	87.9	453	55	0	34	486	31	483	5e-306	849.7
GCA_013002105	JABDKS010000267.1_2	QDU40673.1|CBM48|	46.3	547	283	7	35	573	31	574	7.5e-169	504.2
GCA_013002105	JABDKS010000271.1_3	QDV45315.1|GH33|	44.1	444	203	11	30	467	36	440	1.7e-109	347.8
GCA_013002105	JABDKS010000399.1_1	AKJ65363.1|GH2|	45.1	443	213	8	53	480	26	453	4.5e-109	356.3
GCA_013002105	JABDKS010000435.1_8	QBQ55243.1|CBM50|	41.2	901	501	16	11	897	9	894	9.7e-189	576.6
GCA_013002105	JABDKS010000435.1_9	QBQ55251.1|CBM50|	42.1	935	486	8	4	934	21	904	6.9e-214	642.9
GCA_013002105	JABDKS010000435.1_19	QDT06409.1|GH0|	66.2	453	150	1	44	496	29	478	3.8e-222	638.6
GCA_013002105	JABDKS010000435.1_20	AKJ65363.1|GH2|	42.5	454	226	8	24	470	25	450	2.8e-104	343.6
GCA_013002105	JABDKS010000435.1_30	EAR02039.1|GH117|	39.2	518	255	12	23	511	17	503	1.9e-106	342
GCA_013002105	JABDKS010000492.1_2	VDZ68364.1|GH13_11|	48.2	407	199	6	4	405	173	572	5.2e-123	373.6
GCA_013002105	JABDKS010000493.1_4	QDT13302.1|GT4|	66.4	440	139	1	1	440	8	438	1.3e-207	584.3
GCA_013002105	JABDKS010000535.1_8	QIF05744.1|CBM32|	35.8	1269	664	27	14	1261	63	1201	1.1e-239	729.2
GCA_013002105	JABDKS010000535.1_14	VUW72999.1|AA1|	45.7	477	239	9	169	637	163	627	4.4e-112	370.5
GCA_013002105	JABDKS010000627.1_2	QDT35127.1|CBM38|	36.2	1085	585	34	2	1016	256	1303	1.5e-192	596.7
GCA_013002105	JABDKS010000792.1_2	QDS95325.1|CE6|GH33|	55	307	136	2	30	334	631	937	5.6e-120	372.5
GCA_013002105	JABDKS010000033.1_2	QDV24917.1|CBM67|	48.3	1252	627	10	29	1268	28	1271	0	1195.6
GCA_013002105	JABDKS010000033.1_9	QDV40601.1|PL0|	41.8	450	246	9	12	455	19	458	6.9e-109	344.4
GCA_013002105	JABDKS010000049.1_1	AGA31024.1|CBM47|	36.6	1099	525	20	2	963	115	1178	1.5e-212	643.3
GCA_013002105	JABDKS010000086.1_4	APZ93381.1|CE15|GH10|	73.4	1160	299	3	1	1158	1	1152	0	1768.8
GCA_013002105	JABDKS010000256.1_2	QDU25782.1|CBM67|	34.7	997	593	26	2	967	6	975	5e-171	529.6
GCA_013002105	JABDKS010000316.1_1	QDV24579.1|GH33|	69.9	704	192	2	1	684	252	955	0	1055.8
GCA_013002105	JABDKS010000470.1_2	QDT62262.1|GH33|	48.2	1426	467	9	516	1686	29	1438	0	1305.4
GCA_013002105	JABDKS010000539.1_1	QJE98150.1|CBM38|	32	898	561	13	64	917	189	1080	8.9e-129	424.5
GCA_013002105	JABDKS010000610.1_2	QDV84691.1|GH43_26|	72.3	977	271	0	25	1001	19	995	0	1538.9
GCA_013002105	JABDKS010000652.1_10	QEG40606.1|CBM47|	35.2	1186	571	22	22	1018	60	1236	2.1e-206	630.9
GCA_013002105	JABDKS010000690.1_13	QDT10460.1|CBM48|GH13_11|	79.7	271	55	0	1	271	426	696	3.3e-161	468.8
GCA_013002105	JABDKS010000800.1_8	AJY87077.1|GH43_29|	48	583	289	5	274	845	360	939	4.7e-182	562.4
GCA_013002105	JABDKS010000850.1_12	CAD72956.1|GH33|	41	776	395	21	28	767	38	786	3.9e-175	539.3
GCA_013002105	JABDKS010000902.1_1	QDU41114.1|CBM47|	39.8	979	524	19	18	971	5	943	8.2e-205	615.9
GCA_013002105	JABDKS010000916.1_1	QDT09138.1|CE0|	64.5	482	151	2	8	489	230	691	1.9e-217	623.6
GCA_013002105	JABDKS010000574.1_4	QDU25782.1|CBM67|	51.2	815	375	4	29	840	182	976	5.8e-292	836.3
GCA_013002105	JABDKS010000998.1_4	QJW95790.1|CE0|	54.2	321	141	5	18	334	674	992	1e-104	333.6
GCA_013002105	JABDKS010000998.1_6	VTR91273.1|GH33|	45.4	467	216	9	22	467	20	468	1e-127	396.7
GCA_013002105	JABDKS010001066.1_1	QHI69093.1|CBM4|	39.7	527	258	11	26	537	14	495	1.1e-108	344.4
GCA_013002105	JABDKS010001066.1_2	QDT10653.1|GH16_17|	74.8	341	86	0	20	360	58	398	9.5e-210	585.1
GCA_013002105	JABDKS010001066.1_3	QGJ68845.1|GH16_17|	67	464	152	1	47	510	19	481	4.5e-237	682.6
GCA_013002105	JABDKS010000041.1_7	QEG00337.1|CBM48|	35.3	549	336	6	71	617	38	569	4e-113	359
GCA_013002105	JABDKS010000430.1_24	QDS95069.1|GH77|	64.7	502	171	2	1	496	1	502	3.6e-245	684.5
GCA_013002105	JABDKS010000430.1_26	QFG67851.1|CBM48|GH13_9|	59.6	552	210	5	4	544	1474	2023	3.6e-210	641.7
GCA_013002105	JABDKS010000507.1_9	QEG39182.1|CBM32|	39	854	433	20	80	864	40	874	2.1e-158	500.7
GCA_013002105	JABDKS010000860.1_2	APZ92897.1|GH148|	68.4	752	238	0	1	752	179	930	0	1096.3
GCA_013002105	JABDKS010000944.1_1	QJE96440.1|CBM66|GH43|	68.9	302	93	1	3	303	207	508	4.2e-164	470.7
GCA_013002105	JABDKS010000981.1_3	QDV82086.1|GH5|	76.2	344	82	0	28	371	19	362	1.4e-205	583.2
GCA_013002105	JABDKS010000045.1_3	QDU75945.1|CBM38|	37.6	1010	567	20	22	1012	201	1166	1.4e-203	626.7
GCA_013002105	JABDKS010000069.1_10	QDV22129.1|GH0|	41.9	590	286	12	94	643	28	600	1.3e-131	418.3
GCA_013002105	JABDKS010000123.1_4	QAY63367.1|GT2|	59.6	282	113	1	1	282	316	596	1.9e-111	339.3
GCA_013002105	JABDKS010000190.1_1	AGA25615.1|GT2|	38.7	760	395	20	4	734	626	1343	2e-139	458.4
GCA_013002105	JABDKS010000197.1_19	QDT08663.1|GT19|	67.8	400	129	0	1	400	1	400	2.2e-202	567.8
GCA_013002105	JABDKS010000254.1_3	QDT13193.1|CBM60|	66.8	1352	440	5	20	1368	16	1361	0	1838.9
GCA_013002105	JABDKS010000388.1_2	QDU36023.1|CBM38|	47.2	466	225	7	26	476	37	496	2.8e-145	436.4
GCA_013002105	JABDKS010000747.1_2	ARF90664.1|GT4|	61	315	123	0	3	317	447	761	1.3e-137	413.3
GCA_013002105	JABDKS010000748.1_2	AWP04987.1|GT13|	36.3	670	320	8	27	667	78	669	9.1e-124	406.8
GCA_013002105	JABDKS010000814.1_2	QDV66019.1|GH29|	42.7	475	254	5	63	533	31	491	9.2e-112	364.4
GCA_013002105	JABDKS010000814.1_3	APW61752.1|CBM38|	44	960	520	11	28	976	208	1160	1.6e-272	804.3
GCA_013002105	JABDKS010000937.1_7	QDS95133.1|PL10_3|	58.4	483	196	2	3	481	8	489	8.6e-202	573.2
GCA_013002105	JABDKS010000937.1_8	QDT12758.1|GH33|	62.4	274	101	2	48	320	400	672	2.4e-120	365.5
GCA_013002105	JABDKS010000943.1_6	QDV55691.1|GH0|	84.5	670	104	0	4	673	3	672	0	1199.1
GCA_013002105	JABDKS010000968.1_1	QDS92647.1|CBM47|	38.3	851	427	18	30	869	22	785	3.5e-158	492.3
GCA_013002105	JABDKS010000006.1_1	QDT04668.1|GH0|	69.7	436	130	2	43	476	57	492	6.2e-230	644.4
GCA_013002105	JABDKS010000038.1_2	QDT09390.1|GT26|	82.8	268	46	0	1	268	1	268	1.4e-169	473.8
GCA_013002105	JABDKS010000201.1_6	CAN80640.1|GT47|	43.4	429	231	7	4	428	942	1362	1.8e-104	342.8
GCA_013002105	JABDKS010000225.1_18	QDV62831.1|GH159|	36.3	724	369	17	22	714	32	694	1.5e-130	417.2
GCA_013002105	JABDKS010000248.1_6	QDT90290.1|CBM35|	28.6	1180	453	21	21	903	25	1111	2.1e-133	432.2
GCA_013002105	JABDKS010000295.1_2	QLI73759.1|AA0|	62.9	719	253	7	59	770	12	723	0	910.2
GCA_013002105	JABDKS010000310.1_3	QDT08889.1|GT4|	75.5	384	94	0	1	384	1	384	8.7e-218	606.3
GCA_013002105	JABDKS010000548.1_1	QEG39182.1|CBM32|	35	759	445	8	11	724	15	770	6.6e-134	431
GCA_013002105	JABDKS010000548.1_8	QDT12595.1|GT4|	65.1	344	120	0	1	344	19	362	3e-158	452.6
GCA_013002105	JABDKS010000607.1_2	QDT02871.1|GT4|	55.8	385	166	1	15	399	18	398	2e-155	451.1
GCA_013002105	JABDKS010000765.1_1	QDT11789.1|GT2|	58.4	365	141	2	19	377	1	360	1.4e-137	401
GCA_013002105	JABDKS010000765.1_8	AUG57914.1|GT4|	52.2	423	196	3	12	431	471	890	1.3e-145	442.2
GCA_013002105	JABDKS010000765.1_9	QDT11796.1|GT4|	53.9	401	155	5	4	375	6	405	6.4e-142	414.5
GCA_013002105	JABDKS010000835.1_13	QDT86967.1|CBM67|	50.8	832	393	4	45	869	429	1251	3.6e-306	898.3
GCA_013002105	JABDKS010000835.1_22	QDT08357.1|GT4|	44	436	237	4	7	441	2	431	1.2e-122	368.2
GCA_013002105	JABDKS010000896.1_9	QDT09049.1|GT1|	64.8	386	136	0	1	386	1	386	3.4e-193	543.9
GCA_013002105	JABDKS010000984.1_4	VUW72999.1|AA1|	44.7	494	247	8	272	759	191	664	4e-118	389.4
GCA_013002105	JABDKS010001005.1_3	QDU93822.1|CBM38|	33.6	1174	553	37	25	1040	26	1130	2.8e-150	491.5
GCA_013002105	JABDKS010000913.1_10	QDT05919.1|GT9|	56.8	338	144	1	1	336	1	338	2.2e-138	401
GCA_013002105	JABDKS010000175.1_1	QDU04012.1|CBM47|	40.3	524	273	15	7	513	11	511	2.4e-108	354.8
GCA_013002105	JABDKS010000175.1_2	QDT09714.1|GH0|	81.1	445	83	1	11	455	11	454	7.9e-279	765.8
GCA_013002105	JABDKS010000224.1_9	QDT68860.1|GH117|	47.6	636	279	9	13	601	7	635	1.8e-186	562.8
GCA_013002105	JABDKS010000214.1_3	QDT13829.1|GH0|	87.8	435	52	1	1	434	1	435	1.2e-290	794.7
GCA_013002105	JABDKS010000300.1_1	QEG20209.1|GH149|	51.9	949	443	6	1	946	220	1158	0	969.1
GCA_013002105	JABDKS010000300.1_2	QDT12336.1|GH16_3|	73.3	240	64	0	40	279	49	288	9.4e-141	402.1
GCA_013002105	JABDKS010000362.1_7	QDT79229.1|GH13_4|	79.8	650	129	1	17	664	6	655	0	1101.7
GCA_013002105	JABDKS010000362.1_8	QDV50655.1|GT4|	76.8	715	165	1	22	735	28	742	0	1154.4
GCA_013002105	JABDKS010000477.1_1	AKJ65363.1|GH2|	42.9	466	233	11	31	488	25	465	5.1e-109	357.8
GCA_013002105	JABDKS010000496.1_12	QDT10226.1|GH0|	80	446	84	1	14	454	29	474	1.5e-269	743
GCA_013002105	JABDKS010000509.1_5	BAX82390.1|GH16_3|	41	444	243	9	24	449	28	470	4.4e-104	330.5
GCA_013002105	JABDKS010000509.1_7	QDV45315.1|GH33|	45.2	460	226	8	15	467	14	454	8.9e-118	369.4
GCA_013002105	JABDKS010000509.1_8	QDU88855.1|GH29|	45.1	586	274	9	19	586	22	577	4e-164	501.5
GCA_013002105	JABDKS010000509.1_9	QEH38718.1|CBM67|GH78|	60.5	413	163	0	26	438	947	1359	1.3e-173	531.2
GCA_013002105	JABDKS010000755.1_3	QGJ70964.1|GH33|	70.7	369	95	2	24	392	30	385	2.7e-205	574.3
GCA_013002105	JABDKS010000755.1_4	AYM54101.1|CBM6|	34.5	684	384	21	101	770	49	682	3.9e-110	355.5
GCA_013002105	JABDKS010001018.1_4	QEG00617.1|CE6|	37.3	577	308	11	49	603	22	566	2e-118	376.3
GCA_013002105	JABDKS010001025.1_5	ADN17640.1|GT2|	53.3	321	146	2	3	319	11	331	2.6e-112	346.3
GCA_013002105	JABDKS010000052.1_5	QDT35518.1|CBM47|	49.2	327	158	2	17	336	12	337	5.9e-106	335.9
GCA_013002105	JABDKS010000117.1_2	QDU89669.1|GH2|	56.5	1005	413	11	25	1013	25	1021	0	1167.9
GCA_013002105	JABDKS010000217.1_4	QDT12918.1|GT2|	78.4	250	54	0	71	320	3	252	2.7e-142	406.4
GCA_013002105	JABDKS010000330.1_3	QDT13825.1|GH0|	84.9	456	69	0	4	459	1	456	5.3e-297	812
GCA_013002105	JABDKS010000855.1_3	QDT12845.1|GT4|	70	417	85	1	1	377	1	417	1.5e-205	575.5
GCA_013002105	JABDKS010000855.1_5	QDT12847.1|GT2|	73.2	265	57	1	84	334	52	316	9.7e-139	400.6
GCA_013002105	JABDKS010000906.1_9	APZ95839.1|CBM32|	44.3	472	214	13	26	479	11	451	2.8e-119	367.9
GCA_013002105	JABDKS010000939.1_4	QDV47687.1|GH2|	43.8	498	252	12	46	523	650	1139	1.2e-124	397.5
GCA_013002105	JABDKS010000093.1_5	VTR91273.1|GH33|	53.5	486	209	6	5	489	8	477	2.7e-172	512.7
GCA_013002105	JABDKS010000126.1_4	QDV17547.1|CBM6|	29.1	989	646	19	14	966	621	1590	9e-113	387.5
GCA_013002105	JABDKS010000337.1_3	QEG20681.1|GH148|	46.2	840	434	7	24	858	36	862	1.2e-275	790.4
GCA_013002105	JABDKS010000031.1_4	QDT16219.1|GH0|	66.9	338	109	1	35	369	26	363	6.5e-164	480.7
GCA_013002105	JABDKS010000371.1_1	QDU88855.1|GH29|	49.7	582	269	9	14	588	16	580	2.8e-178	555.8
GCA_013002105	JABDKS010000498.1_3	CAD72594.1|GH43|	49.5	455	225	5	35	487	745	1196	7.6e-136	433.3
GCA_013002105	JABDKS010000737.1_4	QEG40606.1|CBM47|	49.6	367	173	7	81	439	873	1235	8.7e-103	336.7
GCA_013002105	JABDKS010000839.1_1	CAD77196.1|CBM0|	60.8	572	222	1	36	607	65	634	4.9e-256	721.8
GCA_013002105	JABDKS010000840.1_2	QDV40686.1|GH0|	41.7	492	254	12	63	536	15	491	1.1e-105	340.9
GCA_013002105	JABDKS010000886.1_1	QEH35261.1|CBM47|	37.9	885	489	14	361	1217	30	881	6.3e-165	547.4
GCA_013002105	JABDKS010000934.1_2	QDV61916.1|GH110|	60.8	599	231	3	10	605	6	603	4.4e-272	761.1
GCA_013002105	JABDKS010000047.1_1	QDT08206.1|GH86|	76.9	681	157	0	1	681	79	759	0	1101.7
GCA_013002105	JABDKS010000075.1_1	QGQ30979.1|CBM35|	45.6	366	189	7	33	392	35	396	8.8e-105	338.2
GCA_013002105	JABDKS010000075.1_9	VIP02539.1|CBM67|	46.8	812	411	8	31	832	210	1010	9.8e-250	728.8
GCA_013002105	JABDKS010000412.1_8	CAD73893.1|CBM51|	64.5	1108	371	8	25	1114	37	1140	0	1509.6
GCA_013002105	JABDKS010000412.1_9	QDT03470.1|GT4|	71.6	232	66	0	1	232	199	430	5.6e-107	319.7
GCA_013002105	JABDKS010000523.1_8	QDU14037.1|GH141|	69.8	847	254	2	8	852	25	871	0	1287.3
GCA_013002105	JABDKS010000938.1_2	QDV47335.1|GH2|	69.2	749	229	2	29	777	18	764	0	1134
GCA_013002105	JABDKS010000951.1_9	QDT08923.1|PL10_3|	71	465	135	0	33	497	38	502	1e-255	711.4
GCA_013002105	JABDKS010000951.1_11	QDT08918.1|GT4|	66	379	129	0	8	386	9	387	1.3e-189	535.4
GCA_013002105	JABDKS010000055.1_2	CAD74298.1|GT4|	40.9	511	289	5	1	499	20	529	5.6e-125	379.8
GCA_013002105	JABDKS010000055.1_4	QDT12865.1|GT4|	91.2	421	37	0	1	421	1	421	4.5e-291	793.9
GCA_013002105	JABDKS010000055.1_5	QDT12864.1|GH13_18|	76.6	555	130	0	6	560	5	559	0	887.5
GCA_013002105	JABDKS010000220.1_4	QDV22996.1|PL10_1|	43.6	466	231	12	20	458	337	797	2.3e-111	353.6
GCA_013002105	JABDKS010000314.1_2	QDT08640.1|GT5|	69.8	497	144	1	1	491	1	497	9.2e-267	738.8
GCA_013002105	JABDKS010000314.1_4	QDT08638.1|GH57|	84	721	115	0	1	721	1	721	0	1308.9
GCA_013003065	JABDLI010000365.1_1	QDU41114.1|CBM47|	46	1010	456	19	72	1073	15	943	3.8e-268	782.3
GCA_013003065	JABDLI010000005.1_8	CBA03971.1|GT30|	48.7	380	186	5	266	639	6	382	4.7e-103	341.7
GCA_013003065	JABDLI010000236.1_7	QEG39182.1|CBM32|	40.5	1079	551	21	24	1036	34	1087	2.3e-219	666.4
GCA_013003065	JABDLI010000258.1_5	QDT80164.1|CBM47|	35.9	1222	657	28	32	1207	30	1171	2.9e-211	647.9
GCA_013003065	JABDLI010000258.1_16	ANM28720.1|GT5|	57.3	483	206	0	2	484	4	486	1.5e-207	587.8
GCA_013003065	JABDLI010000264.1_5	QDU33197.1|GT2|	52.2	504	213	3	8	486	18	518	1.5e-162	475.7
GCA_013003065	JABDLI010000126.1_12	VTR91273.1|GH33|	57.7	466	187	2	25	489	21	477	1.6e-190	559.3
GCA_013003065	JABDLI010000310.1_8	AXG41146.1|GH6|	35	859	523	10	3	842	10	852	7.7e-152	473.4
GCA_013003065	JABDLI010000277.1_20	QDT06409.1|GH0|	44	477	238	8	37	510	26	476	3.8e-126	392.9
GCA_013003065	JABDLI010000039.1_7	AMY12193.1|GT2|	68.1	226	71	1	1	226	1	225	7.7e-108	315.1
GCA_013003065	JABDLI010000076.1_2	EAR02039.1|GH117|	45	518	251	9	8	503	7	512	4.5e-141	431.4
GCA_013003065	JABDLI010000185.1_7	QLI73759.1|AA0|	61.7	713	259	7	21	727	18	722	0	902.9
GCA_013003065	JABDLI010000314.1_1	QDU33627.1|GH0|	40.8	407	238	2	1	405	1	406	2e-109	335.9
GCA_013003065	JABDLI010000350.1_6	QDU54588.1|GT4|	48.6	366	182	4	20	385	4	363	2.8e-107	324.7
GCA_013003065	JABDLI010000131.1_24	AUG57914.1|GT4|	49.9	437	215	2	16	451	466	899	6.3e-149	451.1
GCA_013003065	JABDLI010000131.1_29	QHL87682.1|GH0|	31	1029	619	24	41	1044	56	1018	2.2e-137	446
GCA_013003065	JABDLI010000106.1_18	VUW72999.1|AA1|	46.1	475	242	8	211	679	191	657	5.2e-113	373.6
GCA_013003065	JABDLI010000064.1_21	AVD70564.1|GT4|	44.9	599	323	2	12	610	420	1011	2.4e-162	496.1
GCA_013003065	JABDLI010000064.1_22	AHY47987.1|GT4|	51.8	384	181	4	3	383	11	393	4.7e-122	363.6
GCA_013003065	JABDLI010000064.1_23	AHY47988.1|GT4|	57.5	398	167	1	8	403	2	399	2.7e-149	433.7
GCA_013003065	JABDLI010000064.1_24	QHD81454.1|GT1|	45.7	392	195	5	27	404	23	410	1.6e-113	344
GCA_013003065	JABDLI010000101.1_2	QEH38718.1|CBM67|GH78|	45.6	406	193	4	23	400	951	1356	6.3e-105	344.4
GCA_013003065	JABDLI010000262.1_6	AWP04987.1|GT13|	35.5	935	459	24	10	908	97	923	5.9e-147	481.1
GCA_013003065	JABDLI010000383.1_3	QKK08901.1|GT19|	47.2	381	195	4	2	377	12	391	1.9e-110	334
GCA_013003065	JABDLI010000104.1_5	ARF90664.1|GT4|	64.4	306	108	1	3	308	447	751	1.9e-137	412.9
GCA_013003065	JABDLI010000104.1_7	QIF06015.1|CBM67|	40.6	1034	547	17	51	1025	16	1041	1.1e-255	752.3
GCA_013003065	JABDLI010000132.1_11	ADI22392.1|GT30|	54.1	412	170	5	6	405	5	409	2.3e-127	380.2
GCA_013003065	JABDLI010000157.1_19	BAM02746.1|CE11|	55.5	431	190	2	17	446	4	433	3.8e-160	464.2
GCA_013003065	JABDLI010000160.1_6	QDU71137.1|GT2|	63.3	226	83	0	5	230	3	228	5.6e-103	303.9
GCA_013003065	JABDLI010000206.1_5	AHO16406.1|GH13_11|	56.5	361	151	3	34	391	10	367	3.6e-127	390.2
GCA_013003065	JABDLI010000206.1_7	ARC16067.1|GT2|	41.2	444	241	7	1	437	260	690	8e-109	341.3
GCA_013003065	JABDLI010000179.1_21	QDU72779.1|GH133|	38.8	680	337	23	13	621	22	693	2.5e-119	375.9
GCA_013003065	JABDLI010000312.1_1	QDU85412.1|GH38|	43.3	1086	558	15	1	1030	1	1084	7.9e-271	792.7
GCA_013003065	JABDLI010000237.1_16	QEG39806.1|CBM60|	51.5	513	240	5	66	573	513	1021	4.8e-158	485
GCA_013003065	JABDLI010000129.1_6	CCO21038.1|GH11|3.2.1.8	39.9	656	344	19	31	666	9	634	2.3e-121	397.5
GCA_013003065	JABDLI010000156.1_2	APW58795.1|CBM47|	37.1	965	542	19	11	943	1	932	4.7e-149	497.3
GCA_013003065	JABDLI010000038.1_10	QDU70233.1|CBM48|	45.3	457	213	8	1	447	1	430	2.4e-120	362.8
GCA_013003065	JABDLI010000371.1_4	QDU32984.1|CE14|	66.8	226	75	0	2	227	3	228	1.7e-112	326.2
GCA_013003065	JABDLI010000371.1_6	AMV40047.1|GT4|	50.7	383	186	3	3	384	2	382	2.3e-125	371.7
GCA_013003065	JABDLI010000235.1_7	QII13353.1|GT4|	42.5	398	177	3	1	369	1	375	1.2e-106	323.2
GCA_013003065	JABDLI010000306.1_7	CDM22846.1|GT51|	47.8	423	205	4	9	431	900	1306	2.1e-106	348.2
GCA_013003065	JABDLI010000130.1_5	AQT67448.1|GH95|	34.1	778	465	13	26	759	234	1007	6.2e-115	376.3
GCA_013003065	JABDLI010000305.1_13	QDU72570.1|GT4|	51.4	492	185	9	1	480	1	450	5.7e-162	471.1
GCA_013003065	JABDLI010000107.1_9	QKK07435.1|GT4|	56.9	378	160	1	24	398	9	386	1.2e-145	435.6
GCA_013003065	JABDLI010000107.1_18	QAU33632.1|GT4|	52.3	373	178	0	14	386	14	386	4.6e-140	408.7
GCA_013003065	JABDLI010000159.1_16	AHO06742.1|GT2|	54.3	632	288	1	7	638	3	633	6e-223	665.2
GCA_013003065	JABDLI010000188.1_1	QDV03438.1|CBM38|	46	1225	586	23	20	1231	7	1169	2.2e-304	889
GCA_013003065	JABDLI010000224.1_1	QDT35518.1|CBM47|	36.6	902	492	17	125	1017	14	844	9.8e-168	521.5
GCA_013003065	JABDLI010000037.1_20	QEG43471.1|CBM22|	45.2	584	312	5	12	589	24	605	8.3e-169	498
GCA_013003065	JABDLI010000092.1_2	AWZ17133.1|GH13_30|	34.4	1235	628	35	16	1203	406	1505	4.7e-185	593.2
GCA_013003065	JABDLI010000015.1_1	AXG41146.1|GH6|	38.5	698	343	7	17	651	180	854	2.1e-141	440.3
GCA_013003065	JABDLI010000168.1_10	QDV92097.1|GH57|	62.2	405	138	4	1	405	1	390	1.5e-185	525
GCA_013003065	JABDLI010000079.1_5	QII13795.1|GH15|	52.3	654	308	4	1	653	1	651	1.3e-251	714.5
GCA_013003065	JABDLI010000103.1_5	QDT32720.1|GH0|	60.4	515	198	5	259	768	24	537	1.1e-225	647.5
GCA_013003065	JABDLI010000182.1_3	QDV70093.1|GH0|	75.3	433	107	0	1	433	2	434	7e-253	698.4
GCA_013003065	JABDLI010000307.1_9	QKK06878.1|GT4|	59.3	403	164	0	13	415	21	423	3.2e-173	496.9
GCA_013003065	JABDLI010000009.1_5	CAN65674.1|GH28|	38.4	635	312	12	30	649	60	630	7.6e-133	427.2
GCA_013003065	JABDLI010000019.1_3	QEG39806.1|CBM60|	46.8	506	262	5	26	531	513	1011	1e-141	441.4
GCA_013003065	JABDLI010000042.1_2	QLG42346.1|CBM9|	57.7	239	95	2	23	255	15	253	1.6e-103	308.9
GCA_013036045	WTPX01000001.1_5	QDT17347.1|GT9|	83.9	372	60	0	1	372	1	372	1.8e-231	639
GCA_013036045	WTPX01000001.1_16	QDT17358.1|GT4|	75.7	367	89	0	36	402	1	367	5.1e-202	565.8
GCA_013036045	WTPX01000001.1_54	QDV48679.1|CBM38|	51.9	980	437	9	25	1001	604	1552	0	963.4
GCA_013036045	WTPX01000010.1_14	QDV22129.1|GH0|	43.9	553	262	12	27	549	28	562	6.4e-125	398.7
GCA_013036045	WTPX01000107.1_12	QDT14073.1|GH5_25|	76.3	338	77	1	34	368	8	345	1.3e-191	537
GCA_013036045	WTPX01000109.1_5	BAM02590.1|GT2|	71	224	65	0	1	224	85	308	2.9e-110	324.7
GCA_013036045	WTPX01000109.1_7	QAY63367.1|GT2|	60.1	286	113	1	4	289	317	601	5.4e-113	343.2
GCA_013036045	WTPX01000011.1_9	QDT17757.1|GT2|	80.2	303	60	0	42	344	19	321	1.1e-177	500
GCA_013036045	WTPX01000011.1_12	QDT17754.1|GT2|	75.1	430	107	0	1	430	1	430	7.7e-225	627.1
GCA_013036045	WTPX01000011.1_13	QDT17753.1|GT26|	77.5	289	57	3	1	284	1	286	3e-162	457.6
GCA_013036045	WTPX01000011.1_18	QDT17748.1|GT4|	82.4	420	69	1	1	415	1	420	8.9e-260	714.5
GCA_013036045	WTPX01000011.1_19	QDV84158.1|CE6|	45.7	519	239	10	24	533	60	544	2.1e-140	434.1
GCA_013036045	WTPX01000011.1_41	QDT17724.1|GT4|	89.1	359	39	0	1	359	1	359	1.8e-231	638.6
GCA_013036045	WTPX01000121.1_2	QDT14502.1|GH62|	77.4	349	77	2	13	359	7	355	5.6e-205	570.9
GCA_013036045	WTPX01000122.1_13	QDT14722.1|GH0|	84.1	421	65	2	1	420	1	420	1.6e-265	729.2
GCA_013036045	WTPX01000128.1_3	QDV28300.1|CBM66|	34.1	858	441	25	108	906	110	902	2.8e-105	380.9
GCA_013036045	WTPX01000131.1_1	QDT15449.1|GT4|	86.7	405	47	2	1	402	1	401	3.4e-247	681.4
GCA_013036045	WTPX01000139.1_6	QDT16969.1|CE15|	68.4	389	119	2	1	385	1	389	2.3e-195	548.9
GCA_013036045	WTPX01000014.1_16	CBA03971.1|GT30|	51.6	426	189	7	18	443	4	412	8.4e-132	409.8
GCA_013036045	WTPX01000145.1_4	QDT14970.1|GH0|	84.1	767	118	1	6	768	6	772	0	1330.9
GCA_013036045	WTPX01000146.1_1	AWM40795.1|GH33|	52.9	484	195	10	62	536	17	476	5.6e-156	471.5
GCA_013036045	WTPX01000146.1_8	VIP02908.1|CBM47|	30.5	1026	452	22	35	815	26	1035	4.5e-106	355.9
GCA_013036045	WTPX01000147.1_8	QEF96404.1|GH2|	63	1164	377	12	28	1172	32	1160	0	1523.8
GCA_013036045	WTPX01000015.1_11	QDT16520.1|GH13_18|	83.2	578	93	1	1	574	1	578	0	996.9
GCA_013036045	WTPX01000015.1_12	QDT16518.1|GT4|	93.1	422	29	0	1	422	1	422	7e-300	816.2
GCA_013036045	WTPX01000015.1_14	QDT66452.1|GT4|	46.8	517	250	10	112	615	6	510	6.1e-149	444.9
GCA_013036045	WTPX01000015.1_16	QDT16514.1|GT81|	93.2	325	22	0	1	325	1	325	4.8e-226	621.3
GCA_013036045	WTPX01000015.1_29	VTR91273.1|GH33|	41.3	470	238	10	26	461	20	485	3.1e-109	348.2
GCA_013036045	WTPX01000157.1_5	AWP04987.1|GT13|	37.5	867	428	17	1	840	94	873	3.3e-160	516.5
GCA_013036045	WTPX01000158.1_8	QDT15153.1|GH33|	80.4	408	62	2	3	405	7	401	3.7e-235	651
GCA_013036045	WTPX01000159.1_6	QDT18076.1|GT30|	77.4	464	98	3	1	462	1	459	8.2e-247	685.3
GCA_013036045	WTPX01000016.1_17	QDT16129.1|GT2|	84.9	258	33	1	28	285	7	258	3.8e-151	427.6
GCA_013036045	WTPX01000016.1_33	QDT16144.1|GH0|	93.3	904	61	0	1	904	1	904	0	1821.2
GCA_013036045	WTPX01000016.1_37	QDT16148.1|GT2|	83.5	261	37	1	1	255	44	304	2.4e-152	431.4
GCA_013036045	WTPX01000162.1_5	QEF99479.1|GT0|	55.3	293	131	0	7	299	29	321	2.7e-114	339.3
GCA_013036045	WTPX01000164.1_2	QDT68860.1|GH117|	46.9	623	277	10	16	590	9	625	6.9e-176	535.8
GCA_013036045	WTPX01000168.1_2	QDT15515.1|CE12|	81.6	206	37	1	20	224	20	225	3.1e-118	340.5
GCA_013036045	WTPX01000168.1_9	QDT15525.1|GT4|	81.6	424	71	2	6	427	8	426	2.9e-253	698.7
GCA_013036045	WTPX01000169.1_1	QDT14488.1|GH57|	89.6	772	75	1	17	783	1	772	0	1433.7
GCA_013036045	WTPX01000017.1_13	CAD72956.1|GH33|	55.3	371	126	5	49	408	807	1148	4.8e-126	396.4
GCA_013036045	WTPX01000017.1_23	QDT08303.1|CE6|	38.6	1027	583	18	64	1071	574	1571	7.5e-191	607.1
GCA_013036045	WTPX01000170.1_3	QDU89216.1|CBM6|	38.6	607	315	16	41	627	52	620	1.2e-118	390.6
GCA_013036045	WTPX01000018.1_19	QDT15707.1|GT2|	74.8	444	95	3	12	439	22	464	1e-221	620.9
GCA_013036045	WTPX01000018.1_34	QDT15720.1|GT2|	78.5	316	61	1	6	321	4	312	6.4e-181	506.5
GCA_013036045	WTPX01000018.1_35	QDT15721.1|GT4|	76.2	412	98	0	1	412	1	412	7e-223	620.9
GCA_013036045	WTPX01000018.1_36	QDT15722.1|GT2|	71.8	312	87	1	2	312	3	314	1.6e-152	434.5
GCA_013036045	WTPX01000182.1_2	QDU93822.1|CBM38|	32.2	999	492	27	13	877	14	961	2.8e-130	424.5
GCA_013036045	WTPX01000186.1_4	QJE95753.1|CBM38|	33.3	1163	645	33	68	1182	195	1274	6.9e-142	467.6
GCA_013036045	WTPX01000189.1_4	ADY60296.1|CBM51|	57.3	405	165	3	15	418	15	412	5.2e-161	471.1
GCA_013036045	WTPX01000019.1_3	QDU88855.1|GH29|	45.6	623	261	16	18	621	21	584	3.9e-162	497.7
GCA_013036045	WTPX01000019.1_34	QBQ55156.1|CBM50|	37.4	693	397	10	156	838	37	702	8.7e-122	394.4
GCA_013036045	WTPX01000002.1_50	QDT17777.1|PL10_3|	72.2	478	130	3	3	479	3	478	2.3e-243	678.3
GCA_013036045	WTPX01000002.1_53	AXG41146.1|GH6|	39.8	686	337	10	185	806	180	853	9.5e-143	450.3
GCA_013036045	WTPX01000002.1_56	QDU93822.1|CBM38|	31.8	1166	528	29	22	940	26	1171	3.5e-135	439.5
GCA_013036045	WTPX01000002.1_61	QDT17765.1|GT0|	69.7	238	72	0	9	246	5	242	1.6e-117	340.1
GCA_013036045	WTPX01000020.1_7	QDT14045.1|GT5|	86.1	502	70	0	1	502	1	502	0	885.6
GCA_013036045	WTPX01000020.1_8	QDT14044.1|GH57|	88.8	741	83	0	1	741	1	741	0	1397.1
GCA_013036045	WTPX01000020.1_44	VTR91273.1|GH33|	42.1	451	224	9	34	470	24	451	7.1e-108	345.5
GCA_013036045	WTPX01000020.1_45	QGQ29117.1|CBM47|	44.6	502	232	11	5	476	17	502	6.1e-126	399.1
GCA_013036045	WTPX01000200.1_3	QEF98196.1|GH33|	45.1	461	199	10	37	486	37	454	1.6e-114	362.1
GCA_013036045	WTPX01000201.1_2	QDT14134.1|GT4|	71.9	392	105	2	1	391	1	388	1e-192	543.5
GCA_013036045	WTPX01000201.1_3	QDT14135.1|GT26|	68.1	260	83	0	36	295	58	317	1.3e-118	348.2
GCA_013036045	WTPX01000201.1_5	QDT17173.1|GT2|	75.3	328	81	0	1	328	1	328	2.5e-171	483.8
GCA_013036045	WTPX01000202.1_4	VDZ68364.1|GH13_11|	47.5	400	204	2	31	429	176	570	5.8e-120	366.3
GCA_013036045	WTPX01000209.1_3	CAN65674.1|GH28|	39.2	622	291	7	61	679	92	629	4e-137	439.9
GCA_013036045	WTPX01000021.1_24	APW58795.1|CBM47|	46.2	878	423	10	34	906	33	866	1.8e-255	766.5
GCA_013036045	WTPX01000021.1_25	QDU02945.1|CBM47|	58.2	335	131	5	13	345	18	345	6.7e-120	384.8
GCA_013036045	WTPX01000021.1_26	AYM54101.1|CBM6|	36.2	709	378	19	115	814	44	687	3.5e-115	370.2
GCA_013036045	WTPX01000022.1_14	QDV17547.1|CBM6|	33.4	970	590	15	60	1003	639	1578	3.2e-144	476.5
GCA_013036045	WTPX01000022.1_19	QDV83404.1|CBM57|	64	662	199	5	6	646	5	648	2.1e-301	839
GCA_013036045	WTPX01000022.1_29	VTR91273.1|GH33|	46.2	463	199	10	11	450	7	442	1.5e-121	381.7
GCA_013036045	WTPX01000228.1_2	QDT16449.1|GH39|	70.6	595	159	2	10	599	9	592	0	882.5
GCA_013036045	WTPX01000232.1_1	QDT15683.1|GT4|	75.9	518	95	5	22	517	1	510	7.9e-267	740.3
GCA_013036045	WTPX01000239.1_1	QDV28300.1|CBM66|	31.2	1187	590	35	3	1101	11	1058	1.1e-114	404.4
GCA_013036045	WTPX01000024.1_1	QDT17648.1|CBM51|	70.2	1013	285	2	40	1051	196	1192	0	1415.6
GCA_013036045	WTPX01000024.1_8	AYM54101.1|CBM6|	40.1	690	342	15	243	911	47	686	3.4e-143	446
GCA_013036045	WTPX01000024.1_17	QDT17666.1|GT2|	82.7	335	57	1	1	334	1	335	4.9e-192	536.6
GCA_013036045	WTPX01000243.1_2	ARF90664.1|GT4|	55.7	314	130	1	5	318	450	754	5.5e-123	375.6
GCA_013036045	WTPX01000026.1_30	QDT62595.1|CBM51|	30	1023	450	26	36	812	32	1034	2e-107	366.3
GCA_013036045	WTPX01000261.1_1	QDT15219.1|GT0|	92.3	287	20	1	1	287	1	285	1e-196	543.9
GCA_013036045	WTPX01000027.1_7	QDT93073.1|GH0|	53	402	186	3	36	436	48	447	2e-113	346.7
GCA_013036045	WTPX01000027.1_34	QDT15651.1|GH2|	80.6	792	128	5	1	779	1	779	0	1301.2
GCA_013036045	WTPX01000279.1_2	QDT18185.1|CBM48|GH13_9|	91.8	635	51	1	1	635	1	634	0	1261.5
GCA_013036045	WTPX01000028.1_15	VUW72999.1|AA1|	46	483	237	9	265	737	190	658	3e-118	389.4
GCA_013036045	WTPX01000003.1_12	QDT49175.1|GH33|	66.1	398	131	4	19	413	3	399	9.4e-178	506.1
GCA_013036045	WTPX01000003.1_17	QDU93822.1|CBM38|	55.2	1148	334	6	34	1004	28	1172	0	1199.5
GCA_013036045	WTPX01000003.1_21	QDU07498.1|CBM38|	69.2	471	134	2	11	480	25	485	7.9e-245	689.1
GCA_013036045	WTPX01000003.1_30	QDV65184.1|GH33|	71.7	965	272	1	29	993	25	988	0	1486.5
GCA_013036045	WTPX01000003.1_32	QDV40686.1|GH0|	56.1	474	185	6	23	493	14	467	1.4e-182	538.5
GCA_013036045	WTPX01000003.1_45	QDT13069.1|GH0|	44.9	479	196	5	33	444	916	1393	3.6e-134	424.9
GCA_013036045	WTPX01000030.1_6	QDT14685.1|GH16_3|	75.9	345	71	2	1	337	1	341	6.4e-195	543.9
GCA_013036045	WTPX01000030.1_11	QDT35518.1|CBM47|	38.9	976	507	17	28	960	23	952	2.3e-193	586.3
GCA_013036045	WTPX01000030.1_27	AUG57914.1|GT4|	50.8	437	211	3	6	441	466	899	3.6e-151	456.4
GCA_013036045	WTPX01000306.1_1	QDT15097.1|GT4|	70	367	97	3	13	379	1	354	2.6e-166	474.2
GCA_013036045	WTPX01000031.1_5	QDT18213.1|PL11_1|	83.6	636	98	2	49	678	36	671	0	1117.4
GCA_013036045	WTPX01000031.1_23	AYM54101.1|CBM6|	36.3	669	369	17	136	785	51	681	2.8e-104	341.3
GCA_013036045	WTPX01000310.1_1	QDV63499.1|GH5_13|	68.1	489	146	3	17	504	10	489	3.8e-239	683.7
GCA_013036045	WTPX01000311.1_2	QDT14846.1|GH63|	80.6	474	88	1	9	478	9	482	3.6e-297	814.3
GCA_013036045	WTPX01000313.1_1	QDT21907.1|CBM47|	51.7	323	153	1	4	326	851	1170	1.9e-103	332.8
GCA_013036045	WTPX01000314.1_1	QDV22996.1|PL10_1|	41.3	484	215	10	41	472	345	811	1.6e-109	348.2
GCA_013036045	WTPX01000032.1_17	QDT15554.1|GT0|	69.8	371	99	4	4	362	9	378	6.9e-157	456.4
GCA_013036045	WTPX01000033.1_15	ASV75669.1|CBM32|	40.6	488	226	12	20	492	16	454	4.3e-103	327
GCA_013036045	WTPX01000035.1_17	QDT21907.1|CBM47|	33.6	1198	644	33	33	1137	27	1165	3e-175	551.6
GCA_013036045	WTPX01000004.1_5	QDT16076.1|GT28|	59.5	343	126	8	1	338	1	335	3.5e-104	313.5
GCA_013036045	WTPX01000004.1_13	AWZ17133.1|GH13_30|	38.3	1162	654	26	12	1127	396	1540	5.7e-238	729.6
GCA_013036045	WTPX01000004.1_21	QDT16058.1|GT2|	75.4	252	61	1	1	252	1	251	8.8e-130	372.5
GCA_013036045	WTPX01000040.1_22	QDV47687.1|GH2|	38.7	558	259	13	24	566	650	1139	2.1e-114	372.1
GCA_013036045	WTPX01000041.1_7	QDT17579.1|GH0|	86	530	73	1	1	530	1	529	0	916
GCA_013036045	WTPX01000042.1_23	QDT17905.1|CE14|	82.6	258	45	0	1	258	1	258	5e-159	446.4
GCA_013036045	WTPX01000043.1_7	QDT16914.1|CE9|	87.3	308	38	1	1	308	1	307	3e-195	542.3
GCA_013036045	WTPX01000044.1_24	QDV24880.1|CBM66|GH43_26|	63.1	398	142	1	1	398	73	465	8.1e-182	548.5
GCA_013036045	WTPX01000046.1_18	QDT15953.1|CE14|	83.7	251	41	0	1	251	1	251	2.6e-157	441.4
GCA_013036045	WTPX01000049.1_19	QJE95496.1|CBM67|	44.1	775	262	10	62	668	20	791	5.9e-209	610.1
GCA_013036045	WTPX01000050.1_35	QKK09698.1|GH0|	61.5	379	135	4	29	400	25	399	1.8e-167	479.6
GCA_013036045	WTPX01000053.1_8	QDT15480.1|GT4|	61.7	441	149	7	50	480	14	444	6.8e-168	485.3
GCA_013036045	WTPX01000053.1_13	QHI69093.1|CBM4|	41.6	505	230	12	6	461	2	490	4.6e-107	338.2
GCA_013036045	WTPX01000053.1_26	QDU37390.1|GH43_26|	60.3	468	161	6	21	486	27	471	6.6e-189	558.5
GCA_013036045	WTPX01000055.1_13	QDT17941.1|PL7_3|	72.1	222	61	1	19	239	18	239	1.4e-117	340.5
GCA_013036045	WTPX01000055.1_16	QDT17946.1|CBM38|GH32|	73.1	714	191	1	18	730	14	727	0	1083.2
GCA_013036045	WTPX01000055.1_18	AJY87077.1|GH43_29|	40.3	623	325	14	256	854	346	945	4.7e-137	436.4
GCA_013036045	WTPX01000056.1_16	QDT17494.1|CE11|	72.1	305	81	1	1	305	1	301	3.7e-150	427.6
GCA_013036045	WTPX01000057.1_17	QDT17154.1|CBM50|	46	817	359	19	1	790	1	762	1.9e-156	478.8
GCA_013036045	WTPX01000057.1_20	QDT17151.1|GT4|	78.1	365	80	0	18	382	12	376	1.1e-196	552
GCA_013036045	WTPX01000058.1_9	QDT06409.1|GH0|	46	485	240	9	5	488	8	471	9.8e-129	399.1
GCA_013036045	WTPX01000058.1_10	QDT14562.1|GT4|	84.1	435	66	2	1	433	1	434	9.9e-277	759.6
GCA_013036045	WTPX01000058.1_16	QDU36023.1|CBM38|	48.5	466	219	7	22	472	39	498	4.9e-151	451.1
GCA_013036045	WTPX01000058.1_20	QDS98851.1|CBM38|	44.8	404	197	9	8	408	14	394	1.9e-105	347.1
GCA_013036045	WTPX01000059.1_14	ARC16067.1|GT2|	45.1	428	228	4	3	427	266	689	1.6e-116	360.5
GCA_013036045	WTPX01000006.1_8	QLI73759.1|AA0|	59.8	746	279	10	63	806	5	731	0	897.1
GCA_013036045	WTPX01000006.1_13	APZ93378.1|CE1|	62.3	1471	519	7	27	1486	25	1471	0	1830.1
GCA_013036045	WTPX01000006.1_20	QDT16219.1|GH0|	83.6	720	114	2	1	716	1	720	0	1240.3
GCA_013036045	WTPX01000060.1_21	QDT13986.1|GH140|	57.2	552	209	7	5	552	6	534	4.5e-220	624.4
GCA_013036045	WTPX01000061.1_6	QDT14889.1|CE6|	67.3	223	69	1	41	263	54	272	3.4e-104	315.8
GCA_013036045	WTPX01000062.1_12	QDT62595.1|CBM51|	32.5	1053	475	32	32	869	33	1064	4.1e-126	410.6
GCA_013036045	WTPX01000066.1_9	AGA25615.1|GT2|	44.8	1729	890	31	6	1693	397	2101	0	1382.5
GCA_013036045	WTPX01000066.1_12	QDT14241.1|GT2|GT7|	68.9	572	171	5	11	582	6	570	1.5e-296	821.6
GCA_013036045	WTPX01000066.1_13	QDT14242.1|GT0|	78.5	349	74	1	1	348	1	349	2.5e-211	587
GCA_013036045	WTPX01000067.1_9	QDV22129.1|GH0|	43.9	551	266	10	23	547	29	562	1.2e-127	406.4
GCA_013036045	WTPX01000067.1_11	QEH36182.1|CBM48|	42.6	547	299	5	137	680	32	566	1.5e-137	423.7
GCA_013036045	WTPX01000069.1_6	ASV74033.1|GH33|	41.9	592	303	11	31	610	376	938	3.1e-144	446.4
GCA_013036045	WTPX01000007.1_15	QDV24880.1|CBM66|GH43_26|	43.7	483	226	7	22	503	39	476	2.3e-121	392.5
GCA_013036045	WTPX01000007.1_31	QDU93822.1|CBM38|	55.7	1156	326	11	23	1001	26	1172	0	1197.6
GCA_013036045	WTPX01000007.1_39	QJW92716.1|CBM47|	35.2	1716	1005	33	14	1663	27	1701	9.6e-285	870.5
GCA_013036045	WTPX01000007.1_43	QDT15726.1|GT4|	81	384	66	3	7	384	4	386	2.9e-231	640.2
GCA_013036045	WTPX01000007.1_44	QDT15725.1|GT4|	82.2	394	70	0	9	402	6	399	1.1e-227	632.1
GCA_013036045	WTPX01000070.1_3	QDT15683.1|GT4|	51.6	444	187	8	14	434	18	456	2.6e-132	397.1
GCA_013036045	WTPX01000070.1_7	QDV43161.1|GT2|	65	309	97	3	22	330	1	298	2.7e-133	387.1
GCA_013036045	WTPX01000070.1_16	QDU41114.1|CBM47|	40.7	963	435	22	18	866	3	943	8e-194	583.9
GCA_013036045	WTPX01000071.1_9	QDT17714.1|GH130|	80.9	350	58	2	14	363	2	342	1.3e-216	600.9
GCA_013036045	WTPX01000071.1_10	QDT17715.1|GH130|	91.6	498	39	2	1	496	1	497	0	931.8
GCA_013036045	WTPX01000074.1_7	QGJ68845.1|GH16_17|	61.1	468	179	2	16	483	16	480	1.3e-207	606.3
GCA_013036045	WTPX01000074.1_8	QDT90290.1|CBM35|	30.7	1103	529	36	35	930	36	1110	2.8e-113	379
GCA_013036045	WTPX01000074.1_11	QHI69093.1|CBM4|	39.7	541	258	13	6	529	7	496	6.4e-112	352.4
GCA_013036045	WTPX01000074.1_12	QGQ30979.1|CBM35|	30.6	1093	573	24	28	952	36	1111	1.6e-127	417.9
GCA_013036045	WTPX01000074.1_18	QDT08303.1|CE6|	32.2	1110	680	22	52	1115	574	1656	1.2e-148	491.1
GCA_013036045	WTPX01000074.1_23	QDU88855.1|GH29|	42.8	530	272	8	7	518	6	522	4.3e-138	434.1
GCA_013036045	WTPX01000074.1_24	QDV85186.1|GH28|	77	230	53	0	56	285	19	248	1.3e-125	379
GCA_013036045	WTPX01000075.1_9	AGA24869.1|CBM38|	48.8	617	271	7	57	651	210	803	1e-188	580.1
GCA_013036045	WTPX01000075.1_13	BAX82390.1|GH16_3|	40.7	455	232	7	27	478	31	450	2.7e-107	339.7
GCA_013036045	WTPX01000075.1_25	QDV43157.1|GT4|	55.1	399	172	4	7	401	11	406	2.6e-144	421
GCA_013036045	WTPX01000075.1_26	QEF99475.1|GT2|	55.6	302	134	0	10	311	6	307	2e-114	338.6
GCA_013036045	WTPX01000078.1_24	QDU40673.1|CBM48|	49.1	552	249	9	52	596	55	581	1e-171	508.4
GCA_013036045	WTPX01000079.1_8	QDT17255.1|GH0|	83.9	461	73	1	1	460	1	461	4.3e-293	802.4
GCA_013036045	WTPX01000008.1_41	VUW72999.1|AA1|	49.3	452	214	6	199	646	188	628	8.1e-123	400.6
GCA_013036045	WTPX01000008.1_43	QDT17136.1|GT2|	93	286	20	0	1	286	1	286	4.3e-198	547.4
GCA_013036045	WTPX01000081.1_10	QDT14390.1|GT4|	86.1	475	55	1	1	464	1	475	5.8e-300	820.5
GCA_013036045	WTPX01000081.1_12	QDT14388.1|GH0|	91.3	439	35	1	7	442	6	444	1.8e-306	862.8
GCA_013036045	WTPX01000081.1_14	QDT39786.1|CBM67|	50	970	462	11	23	984	37	991	0	926.4
GCA_013036045	WTPX01000081.1_17	QDU41114.1|CBM47|	52.2	335	157	2	54	386	14	347	3.3e-108	356.3
GCA_013036045	WTPX01000082.1_2	QDU37998.1|GH0|	73.9	702	177	2	39	740	26	721	0	1089.7
GCA_013036045	WTPX01000082.1_6	QDT08292.1|CBM38|	46.3	1176	396	15	33	1007	23	1164	0	962.2
GCA_013036045	WTPX01000083.1_10	ACT02817.1|CBM32|	39.5	501	274	11	22	500	36	529	3.1e-111	349
GCA_013036045	WTPX01000085.1_11	QLG50173.1|CBM6|	46.8	526	261	9	12	525	15	533	2.5e-151	456.8
GCA_013036045	WTPX01000086.1_9	AXG41146.1|GH6|	41.5	696	382	8	160	848	175	852	2.4e-163	503.4
GCA_013036045	WTPX01000086.1_11	QDT15544.1|GT4|	71.4	458	111	4	1	450	2	447	4.4e-231	644.4
GCA_013036045	WTPX01000087.1_10	QKX52201.1|CBM50|	32.6	737	442	14	62	758	19	740	9.7e-111	360.1
GCA_013036045	WTPX01000088.1_8	CCA60043.1|CBM51|	41.5	453	227	10	34	459	33	474	8.2e-104	330.9
GCA_013036045	WTPX01000088.1_13	QDT97635.1|GH0|	34.2	984	523	30	42	928	5	961	8.4e-132	424.9
GCA_013036045	WTPX01000089.1_2	APW61752.1|CBM38|	38.3	1050	538	18	48	1086	212	1162	1.7e-212	652.9
GCA_013036045	WTPX01000009.1_21	QDU38541.1|GH5|	56.3	341	145	2	35	371	28	368	1.7e-143	416.4
GCA_013036045	WTPX01000009.1_32	CUI24525.1|GH19|	55.9	313	130	3	6	310	16	328	9.1e-103	335.5
GCA_013036045	WTPX01000009.1_50	AHO16406.1|GH13_11|	56.4	344	148	2	22	364	5	347	8.9e-125	384
GCA_013036045	WTPX01000090.1_15	QDV22996.1|PL10_1|	41.5	477	224	11	32	469	337	797	5.8e-106	342.8
GCA_013036045	WTPX01000091.1_15	QDT15272.1|GT19|	77.7	395	84	2	1	395	1	391	7.6e-222	617.8
GCA_013036045	WTPX01000092.1_12	QDT14341.1|GT2|	81.9	714	120	3	1	710	18	726	0	1149
GCA_013036045	WTPX01000093.1_12	QDT36165.1|GT9|	50.4	353	164	4	15	361	2	349	1.6e-114	341.3
GCA_013036045	WTPX01000093.1_13	QDT16173.1|GT4|	82	412	73	1	1	411	1	412	2.3e-240	664.8
GCA_013112555	JABFGK010000001.1_23	AXG41146.1|GH6|	38.3	711	362	10	166	811	167	865	2.8e-139	441
GCA_013112555	JABFGK010000001.1_33	ASV76035.1|GH2|	50.8	782	319	20	29	810	27	742	2.4e-255	732.3
GCA_013112555	JABFGK010000001.1_78	ACL77532.1|GH65|	39.5	749	398	12	8	724	14	739	2.9e-173	521.2
GCA_013112555	JABFGK010000001.1_86	AQT67448.1|GH95|	46.3	900	314	10	28	923	237	971	8.5e-255	746.5
GCA_013112555	JABFGK010000001.1_164	ADN17640.1|GT2|	52.3	325	148	5	3	324	11	331	2.9e-105	328.2
GCA_013112555	JABFGK010000001.1_168	QDU33817.1|GT35|	55.9	861	377	1	1	861	1	858	0	1019.6
GCA_013112555	JABFGK010000001.1_217	QKK09060.1|GH2|	39.2	985	483	20	15	967	11	911	4.3e-217	648.3
GCA_013112555	JABFGK010000001.1_453	QBQ55156.1|CBM50|	39.3	662	378	10	144	802	62	702	1.2e-130	416.8
GCA_013112555	JABFGK010000001.1_551	APA99577.1|GH0|	57.5	292	119	2	4	294	59	346	1.2e-107	342.4
GCA_013112555	JABFGK010000001.1_604	AQT68378.1|CBM32|GH29|	57.4	493	197	6	523	1013	38	519	1.4e-201	602.1
GCA_013112555	JABFGK010000001.1_823	BAY30132.1|GT2|	39.5	944	508	13	526	1435	2646	3560	4.4e-204	672.9
GCA_013112555	JABFGK010000001.1_838	QDU61488.1|GH141|	42.5	553	309	4	67	618	65	609	1e-158	473.8
GCA_013112555	JABFGK010000001.1_1010	AMV40047.1|GT4|	49.4	393	186	4	3	394	2	382	1.3e-125	372.5
GCA_013112555	JABFGK010000001.1_1012	QDU34512.1|GT2|	43	554	291	10	16	559	4	542	2.4e-151	449.9
GCA_013112555	JABFGK010000001.1_1036	AZL15609.1|GH0|	49.7	312	149	3	4	309	4	313	1.4e-103	310.5
GCA_013112555	JABFGK010000001.1_1106	AUG57914.1|GT4|	47.5	417	209	6	13	424	479	890	2.1e-117	368.6
GCA_013112555	JABFGK010000001.1_1108	QDU72779.1|GH133|	43.2	709	344	19	40	718	20	699	5.6e-158	478.4
GCA_013112555	JABFGK010000001.1_1163	QDV92097.1|GH57|	66.1	392	130	3	1	392	1	389	3.8e-199	558.9
GCA_013112555	JABFGK010000001.1_1179	AXG41146.1|GH6|	35.7	872	500	14	25	865	32	873	2.3e-157	488
GCA_013112555	JABFGK010000001.1_1206	QDU71137.1|GT2|	65.4	228	79	0	14	241	3	230	1.3e-107	316.6
GCA_013112555	JABFGK010000001.1_1223	QEH38879.1|CBM84|	36.4	678	402	17	16	677	18	682	9.5e-128	398.3
GCA_013112555	JABFGK010000001.1_1225	ASV74087.1|GH127|	43.4	629	305	13	6	613	29	627	7.9e-164	493
GCA_013112555	JABFGK010000001.1_1385	ASO05156.1|CBM51|	48.4	704	342	8	37	735	249	936	1.1e-240	699.1
GCA_013112555	JABFGK010000001.1_1391	QHS10431.1|GT2|GT4|	46.6	928	481	5	201	1121	994	1913	7.4e-274	841.3
GCA_013112555	JABFGK010000001.1_1428	QDU33197.1|GT2|	53.5	508	205	5	22	505	19	519	7.4e-173	502.7
GCA_013112555	JABFGK010000001.1_1494	QDU33627.1|GH0|	42.2	491	274	2	1	482	1	490	1.5e-137	412.1
GCA_013112555	JABFGK010000001.1_1667	AHO16406.1|GH13_11|	51.1	366	168	5	22	384	10	367	5.1e-118	366.3
GCA_013112555	JABFGK010000001.1_1678	ALS91266.1|GT4|	53.8	511	160	9	1	507	1	439	2.7e-176	508.1
GCA_013112555	JABFGK010000001.1_1779	AIE84641.1|GH78|	41.2	1041	537	20	31	1058	17	995	4.1e-246	729.6
GCA_013112555	JABFGK010000001.1_1781	AIE84662.1|GH127|	52.2	781	350	10	34	805	9	775	9.4e-285	808.1
GCA_013112555	JABFGK010000001.1_1790	QDT82417.1|GH0|	35.7	723	406	15	26	707	24	728	5.9e-136	422.5
GCA_013112555	JABFGK010000001.1_1855	QDV09184.1|GH106|GH29|	55.1	1114	401	10	76	1185	12	1030	0	1238.8
GCA_013112555	JABFGK010000001.1_1904	QGW29741.1|GT4|	37.9	599	320	11	18	594	389	957	1e-107	351.7
GCA_013112555	JABFGK010000001.1_1935	ARC16067.1|GT2|	42.2	443	239	6	1	438	260	690	1.6e-111	348.2
GCA_013112555	JABFGK010000001.1_2024	AWZ17133.1|GH13_30|	35.4	789	400	21	7	758	406	1121	1.2e-128	424.5
GCA_013112555	JABFGK010000001.1_2248	QDU67884.1|GH13|	55.6	727	305	7	21	736	7	726	6.4e-300	842
GCA_013112555	JABFGK010000002.1_166	QDU32296.1|GT2|	37.7	531	279	12	87	611	3	487	9.1e-109	340.9
GCA_013112555	JABFGK010000002.1_167	QDU72717.1|GT4|	50.7	408	192	5	1	408	1	399	1.5e-134	398.3
GCA_013112555	JABFGK010000002.1_199	VUW72999.1|AA1|	43.5	494	261	8	240	724	168	652	1.1e-109	366.3
GCA_013112555	JABFGK010000002.1_254	CAN65674.1|GH28|	36.4	590	306	11	71	653	103	630	9.3e-125	406
GCA_013112555	JABFGK010000002.1_285	AWM40795.1|GH33|	52.7	478	200	7	4	476	3	459	7.7e-161	482.3
GCA_013112555	JABFGK010000002.1_298	QDU72494.1|GT30|	50.4	421	195	7	1	417	1	411	2.7e-118	355.5
GCA_013112555	JABFGK010000002.1_415	QDU32176.1|CE11|	55.1	434	193	2	139	571	4	436	1.1e-167	488
GCA_013112555	JABFGK010000002.1_487	QDV05898.1|GT35|	50.3	483	235	4	12	492	10	489	2.9e-150	450.3
GCA_013112555	JABFGK010000002.1_488	QDU67879.1|GH77|	47.8	483	242	7	17	494	13	490	6.7e-151	444.5
GCA_013112555	JABFGK010000002.1_489	QDV02206.1|GH13_20|	63.5	567	190	6	183	747	246	797	4.8e-256	733.8
GCA_013112555	JABFGK010000002.1_513	ASV74711.1|CBM51|GH27|	55.9	639	266	5	41	671	70	700	8.8e-264	746.9
GCA_013112555	JABFGK010000002.1_581	APZ92104.1|PL29|	46	500	256	7	1	495	43	533	9.8e-149	440.7
GCA_013112555	JABFGK010000002.1_661	QDT57192.1|GH0|	71.6	356	92	4	20	369	24	376	5.8e-193	542.3
GCA_013112555	JABFGK010000002.1_757	AFN74813.1|GH130|	53.7	307	131	3	7	313	1	296	1.5e-115	340.1
GCA_013112555	JABFGK010000002.1_800	QDU85412.1|GH38|	39.2	1122	590	26	1	1067	1	1085	1.3e-236	706.1
GCA_013112555	JABFGK010000002.1_828	QIH37786.1|GH20|	42.5	471	247	7	59	525	41	491	9.9e-103	322.8
GCA_013112555	JABFGK010000002.1_849	QHL87682.1|GH0|	31.8	1093	604	28	86	1134	50	1045	6.9e-150	481.9
GCA_013112555	JABFGK010000002.1_873	CAD73129.1|GH0|	51.7	437	197	6	13	446	26	451	2.9e-144	424.1
GCA_013112555	JABFGK010000002.1_913	AQT66975.1|GH0|	55.8	425	179	3	16	440	10	425	1.9e-169	486.9
GCA_013112555	JABFGK010000002.1_987	QKK07255.1|GH29|	56.6	692	283	7	1	683	3	686	3.8e-278	784.3
GCA_013112555	JABFGK010000002.1_988	ASV76800.1|GH29|	57.2	559	209	8	49	601	45	579	2.7e-236	669.5
GCA_013112555	JABFGK010000002.1_1028	AQT69995.1|GH105|	48.3	797	381	12	14	804	10	781	1.3e-271	798.9
GCA_013112555	JABFGK010000002.1_1068	CCO21038.1|GH11|3.2.1.8	38.5	647	355	20	31	666	20	634	1.9e-112	374.4
GCA_013112555	JABFGK010000002.1_1089	QDV12250.1|GH5|	57.9	378	146	2	5	378	24	392	5.7e-158	454.5
GCA_013112555	JABFGK010000002.1_1232	ARF90664.1|GT4|	59.2	319	126	2	7	325	447	761	1.8e-133	402.9
GCA_013112555	JABFGK010000002.1_1244	ACT02818.1|CBM32|	45.4	502	246	9	23	507	41	531	2.1e-141	431.8
GCA_013112555	JABFGK010000002.1_1249	ASV73565.1|CBM38|GH116|	52.1	1032	443	20	53	1057	5	1012	0	1001.1
GCA_013112645	JABFGE010000004.1_95	BAO43136.1|GH23|	57	423	182	0	81	503	58	480	8.2e-170	493.4
GCA_013112645	JABFGE010000004.1_141	AFY78349.1|GH13_18|	64.1	616	220	1	39	653	26	641	2.2e-299	833.9
GCA_013112645	JABFGE010000004.1_428	QEX17929.1|GT41|	48.7	437	223	1	252	688	263	698	1.3e-135	421.4
GCA_013112645	JABFGE010000004.1_430	AFY85080.1|GT4|	61.9	244	92	1	3	246	845	1087	5.2e-109	342.8
GCA_013112645	JABFGE010000004.1_473	ACZ43481.1|GT2|	38.2	479	270	9	3	479	1	455	1.2e-105	337
GCA_013112645	JABFGE010000004.1_531	CCK80636.1|GT35|	62	700	262	1	5	700	11	710	0	944.1
GCA_013112645	JABFGE010000004.1_571	QII13551.1|GT81|	68.3	420	133	0	1	420	1	420	3e-217	607.1
GCA_013112645	JABFGE010000004.1_577	QII14073.1|GT81|	62	416	158	0	1	416	2	417	2e-205	577
GCA_013112645	JABFGE010000004.1_627	APF18629.1|GH13_18|	52.8	612	287	2	9	619	7	617	3.7e-232	661.8
GCA_013112645	JABFGE010000004.1_642	QDV26462.1|CBM48|GH13_11|	74.3	678	167	1	7	677	4	681	0	1098.6
GCA_013112645	JABFGE010000004.1_723	QII12568.1|GT19|	52.5	387	171	4	1	384	1	377	7.9e-135	395.6
GCA_013112645	JABFGE010000004.1_801	QLI73759.1|AA0|	60	722	266	7	89	799	13	722	1.6e-306	877.1
GCA_013112645	JABFGE010000004.1_802	ACO04607.1|GH63|	49.9	724	319	11	7	725	5	689	2.4e-253	721.8
GCA_013112645	JABFGE010000004.1_911	QBQ55156.1|CBM50|	34.2	696	403	11	80	755	44	704	3.4e-112	366.7
GCA_013112645	JABFGE010000004.1_969	AWP04987.1|GT13|	36.5	995	511	21	3	900	96	1066	1e-192	598.6
GCA_013112645	JABFGE010000004.1_978	CBE69631.1|GT5|	48.5	480	245	2	6	484	2	480	6.5e-171	495
GCA_013112645	JABFGE010000004.1_1157	CAN65674.1|GH28|	48.5	559	259	7	59	611	95	630	3.7e-170	523.5
GCA_013112645	JABFGE010000004.1_1255	BAX79955.1|GH130|	61.8	356	136	0	4	359	16	371	1.1e-168	479.6
GCA_013112645	JABFGE010000004.1_1268	ACE83291.1|CBM26|	31.5	1813	1078	35	212	1985	2184	3872	4.3e-218	733
GCA_013112645	JABFGE010000004.1_1533	QII13069.1|GT28|	44.4	363	201	1	2	363	1	363	1.4e-103	315.5
GCA_013112645	JABFGE010000004.1_1588	AGA92103.1|GH13|	60.2	284	110	3	7	289	1	282	1.3e-121	359.4
GCA_013112645	JABFGE010000004.1_1590	QBQ53704.1|GT5|	66.7	489	160	2	1	489	1	486	4.4e-258	716.1
GCA_013112645	JABFGE010000004.1_1591	AMM40370.1|CBM48|GH13_9|	68.7	268	84	0	2	269	368	635	5e-142	417.9
GCA_013112645	JABFGE010000004.1_1592	AMM40370.1|CBM48|GH13_9|	72	353	99	0	9	361	1	353	9.2e-201	571.2
GCA_013112645	JABFGE010000004.1_1593	VDZ68364.1|GH13_11|	45.3	404	212	4	13	410	174	574	2.5e-120	366.3
GCA_013112645	JABFGE010000004.1_1608	QHN79231.1|CBM20|	37.5	934	501	19	323	1175	260	1191	5.3e-180	565.8
GCA_013112645	JABFGE010000004.1_1609	ACG69788.1|CBM45|	40.4	1106	582	26	124	1171	379	1465	1.9e-245	744.6
GCA_013112645	JABFGE010000004.1_1618	AMM40967.1|GH57|	52.5	806	379	3	1	803	1	805	4e-306	884
GCA_013112645	JABFGE010000004.1_1619	QII10844.1|GH77|	58.9	499	205	0	1	499	1	499	9.6e-230	645.2
GCA_013112645	JABFGE010000004.1_1758	ADL08328.1|GT2|GT4|	41.5	424	241	4	9	427	16	437	5.1e-108	346.7
GCA_013112645	JABFGE010000004.1_1779	CAJ71444.1|GT81|	69.3	401	123	0	1	401	1	401	9.4e-208	581.6
GCA_013112645	JABFGE010000004.1_1784	ANZ15315.1|CBM13|	55.6	331	147	0	774	1104	18	348	1.1e-106	354.8
GCA_013112645	JABFGE010000004.1_1791	BBO79782.1|GT2|	60.3	242	95	1	2	242	16	257	9.1e-108	316.2
GCA_013112645	JABFGE010000004.1_1797	AMM40511.1|GT4|	61.8	309	115	1	1	309	334	639	8.8e-132	401.4
GCA_013112645	JABFGE010000004.1_1821	AQT70200.1|GT4|	51.9	374	177	2	5	375	1	374	8.1e-143	414.8
GCA_013112645	JABFGE010000001.1_45	AGW14675.1|GT2|	43.3	494	271	3	1	485	1	494	6.2e-140	427.6
GCA_013112645	JABFGE010000001.1_70	AWW17216.1|GT1|	35.1	659	382	13	58	674	18	672	1.4e-121	397.5
GCA_013112645	JABFGE010000002.1_10	AXG41146.1|GH6|	35.8	724	385	9	53	707	154	866	4.8e-136	427.6
GCA_013112645	JABFGE010000002.1_82	AZL15609.1|GH0|	50.3	310	149	1	2	306	6	315	1.3e-113	335.5
GCA_013112645	JABFGE010000002.1_126	CAN80640.1|GT47|	46.9	422	219	4	4	422	942	1361	1.8e-119	382.9
GCA_013112645	JABFGE010000002.1_202	CBA03971.1|GT30|	51	400	187	4	3	399	2	395	9.1e-123	384.8
GCA_013112645	JABFGE010000002.1_237	QII12840.1|GT2|	49.7	320	153	3	1	312	1	320	9.8e-104	311.6
GCA_013112645	JABFGE010000002.1_242	QII12838.1|GT4|	61.7	415	152	1	1	415	1	408	3.7e-190	538.1
GCA_013112645	JABFGE010000002.1_244	AEB10030.1|GT4|	46.2	426	225	4	1	424	1	424	1.2e-127	380.2
GCA_013112645	JABFGE010000002.1_292	QII12620.1|GT2|	52.4	313	149	0	1	313	1	313	2.8e-115	340.1
GCA_013112645	JABFGE010000002.1_300	AWQ85984.1|GT83|	59.9	337	134	1	2	338	319	654	2.5e-139	435.3
GCA_013112645	JABFGE010000002.1_302	QCQ23339.1|GT2|	57.7	305	129	0	20	324	5	309	1.4e-122	360.1
GCA_013112645	JABFGE010000002.1_345	QII10250.1|GT9|	50.1	355	163	3	8	361	14	355	1.4e-130	382.9
GCA_013112645	JABFGE010000002.1_347	ABA89828.1|GT0|	45.1	326	178	1	1	325	1	326	5e-104	312.8
GCA_013112645	JABFGE010000002.1_385	ARA94440.1|GT4|	61.2	387	150	0	1	387	1	387	2.7e-170	486.9
GCA_013112645	JABFGE010000002.1_397	QBQ54386.1|GT2|	52.8	307	128	3	29	328	1	297	5.1e-103	310.1
GCA_013112645	JABFGE010000002.1_406	ACN15086.1|GT4|	46.1	419	208	5	1	414	1	406	5e-120	360.5
GCA_013112645	JABFGE010000002.1_407	QHJ11280.1|GT4|	48.6	366	182	2	13	375	3	365	2.7e-120	357.5
GCA_013112645	JABFGE010000002.1_408	QJW97380.1|PL0|	39.6	846	450	13	21	841	17	826	1.5e-189	572
GCA_013112645	JABFGE010000002.1_411	QDT34643.1|GT4|	45	358	194	2	5	361	9	364	2.2e-107	325.1
GCA_013112645	JABFGE010000002.1_413	ABL00063.1|GT4|	53.1	384	179	1	1	384	1	383	3e-147	426.8
GCA_013112645	JABFGE010000002.1_415	AUM13591.1|GT4|	51.5	367	175	1	5	371	6	369	1.1e-128	379.4
GCA_013112645	JABFGE010000002.1_664	AGX86622.1|GT11|	57.6	297	120	3	3	294	6	301	4.2e-122	356.3
GCA_013112645	JABFGE010000002.1_676	CCB68884.1|GT4|	46.7	347	183	2	2	347	7	352	2.3e-112	335.5
GCA_013112645	JABFGE010000002.1_678	ABQ25884.1|GT4|	54.7	375	170	0	1	375	4	378	3.9e-154	444.1
GCA_013112645	JABFGE010000002.1_687	BBG65146.1|PL0|	52.5	520	241	4	4	520	13	529	7.4e-179	518.1
GCA_013112645	JABFGE010000002.1_688	ADV46960.1|GT4|	61.4	402	154	1	1	402	1	401	1.1e-182	518.5
GCA_013112645	JABFGE010000002.1_711	QDT93021.1|GT0|	55.9	365	153	3	1	365	1	357	4.1e-137	399.4
GCA_013112645	JABFGE010000002.1_718	ACZ43679.1|GT4|	52	302	142	2	1	302	9	307	1e-109	326.6
GCA_013112645	JABFGE010000002.1_723	QKE29445.1|GH13_18|	61.3	566	211	1	19	576	11	576	2.8e-252	709.1
GCA_013112645	JABFGE010000002.1_789	AFZ55943.1|GH0|	54.8	487	202	6	1	474	14	495	2.1e-190	544.3
GCA_013112645	JABFGE010000002.1_1131	ACX74146.1|GT2|	49.2	510	249	4	1	503	1	507	8.2e-160	468.4
GCA_013112645	JABFGE010000002.1_1170	AFV13073.1|GT4|	58.5	265	110	0	1	265	189	453	1.3e-107	323.6
GCA_013112645	JABFGE010000002.1_1172	ABC77594.1|GH130|	62.8	312	113	2	11	321	8	317	8.7e-153	435.6
GCA_013112645	JABFGE010000002.1_1173	AFM26077.1|GT4|	67.7	405	131	0	7	411	6	410	1.1e-221	617.5
GCA_013112645	JABFGE010000002.1_1174	AFM26076.1|GT4|	50	736	367	1	18	752	16	751	1.8e-265	757.3
GCA_013112645	JABFGE010000002.1_1196	ASQ48333.1|GT35|	52	838	367	10	19	848	6	816	1.4e-296	841.6
GCA_013112645	JABFGE010000002.1_1208	QII12049.1|GT9|	45.4	348	189	1	8	354	9	356	7.3e-117	347.8
GCA_013112645	JABFGE010000002.1_1252	QDS87405.1|GT4|	44.8	364	201	0	1	364	7	370	1.1e-110	334.7
GCA_013112645	JABFGE010000002.1_1261	QDV55621.1|GT4|	49.3	381	192	1	83	462	2	382	3.6e-143	420.2
GCA_013112645	JABFGE010000002.1_1336	AHO06742.1|GT2|	51.8	598	284	3	41	638	37	630	3.5e-195	593.6
GCA_013112645	JABFGE010000002.1_1338	VUW72999.1|AA1|	52.1	447	200	6	164	607	190	625	1.8e-135	431
GCA_013112645	JABFGE010000002.1_1393	ARF90664.1|GT4|	66.7	306	102	0	5	310	446	751	2.2e-147	438
GCA_013112645	JABFGE010000003.1_12	AWZ17133.1|GH13_30|	37.5	1194	689	20	2	1153	403	1581	5.8e-253	766.9
GCA_013112645	JABFGE010000003.1_219	QII13495.1|GH102|	61	359	139	1	24	382	24	381	3.1e-157	451.8
GCA_013112645	JABFGE010000003.1_256	QBQ55156.1|CBM50|	36.3	655	392	9	113	761	62	697	1.1e-119	386.7
GCA_013112645	JABFGE010000003.1_341	AHO16406.1|GH13_11|	54.5	301	136	1	1	300	43	343	6.5e-107	335.1
GCA_013112645	JABFGE010000003.1_344	QAY63367.1|GT2|	61.1	288	111	1	1	288	316	602	3.7e-117	354
GCA_013112645	JABFGE010000003.1_363	VUW72999.1|AA1|	50	448	209	5	170	614	190	625	2.3e-132	423.3
GCA_013112645	JABFGE010000003.1_506	QII13369.1|GT4|	56.5	377	161	2	2	375	3	379	1.1e-152	440.7
GCA_013112645	JABFGE010000003.1_507	CBK42684.1|GT4|	48.7	347	175	2	15	359	4	349	6.9e-116	345.1
GCA_013112645	JABFGE010000003.1_510	QGW29741.1|GT4|	39.3	608	318	11	13	599	388	965	9.5e-130	409.5
GCA_013112645	JABFGE010000003.1_535	AKE66610.1|GT2|	60.5	306	121	0	12	317	3	308	8.1e-144	412.9
GCA_013128195	CP053452.2_35	QJW92546.1|GT4|	100	472	0	0	1	472	1	472	0	973
GCA_013128195	CP053452.2_50	QJW92568.1|GT2|	100	234	0	0	1	234	1	234	5.9e-161	449.1
GCA_013128195	CP053452.2_162	QDU41114.1|CBM47|	37.7	993	335	17	20	786	9	943	1.3e-187	565.1
GCA_013128195	CP053452.2_175	QJW92704.1|GT4|	100	408	0	0	1	408	1	408	3.7e-297	808.1
GCA_013128195	CP053452.2_178	QJW92708.1|GT2|GT4|	100	680	0	0	1	680	1	680	0	1380.9
GCA_013128195	CP053452.2_179	QJW92709.1|GT4|	100	399	0	0	1	399	1	399	1.6e-298	810.8
GCA_013128195	CP053452.2_180	QJW92710.1|GT4|	100	383	0	0	1	383	1	383	3.5e-287	780.8
GCA_013128195	CP053452.2_186	QJW92716.1|CBM47|	100	1706	0	0	1	1706	1	1706	0	3404
GCA_013128195	CP053452.2_192	QJE95496.1|CBM67|	43.2	776	269	8	27	635	21	791	2.4e-207	604.7
GCA_013128195	CP053452.2_205	ADN17640.1|GT2|	52.6	321	148	2	3	319	11	331	1.5e-106	331.3
GCA_013128195	CP053452.2_235	VDZ68364.1|GH13_11|	50.5	406	189	5	5	405	174	572	2.9e-132	397.1
GCA_013128195	CP053452.2_253	QJW92788.1|CE4|GT2|	100	609	0	0	1	609	1	609	0	1174.8
GCA_013128195	CP053452.2_279	QGQ22454.1|CBM35|	31.3	1100	532	25	35	933	36	1112	8.7e-134	434.1
GCA_013128195	CP053452.2_309	QDT90290.1|CBM35|	37.7	1120	346	17	27	836	34	1111	4.1e-217	648.3
GCA_013128195	CP053452.2_379	QJW92926.1|GT4|	100	437	0	0	1	437	1	437	0	878.6
GCA_013128195	CP053452.2_429	QJW92981.1|GT9|	100	357	0	0	1	357	1	357	1e-266	726.9
GCA_013128195	CP053452.2_432	QJW92984.1|GT4|	100	389	0	0	1	389	1	389	3.5e-299	811.6
GCA_013128195	CP053452.2_456	CAN65674.1|GH28|	38.9	568	300	8	23	587	106	629	3.8e-125	404.1
GCA_013128195	CP053452.2_473	QJW93025.1|CBM13|	100	285	0	0	1	285	1	285	1.5e-193	535.8
GCA_013128195	CP053452.2_474	AXG41146.1|GH6|	37.6	703	359	7	181	819	180	866	1.5e-140	443
GCA_013128195	CP053452.2_532	QJX00361.1|GH5|	68.2	377	119	1	2127	2503	425	800	1.2e-122	414.1
GCA_013128195	CP053452.2_607	QJW93159.1|GH15|	100	806	0	0	1	806	1	806	0	1671
GCA_013128195	CP053452.2_728	VIP00677.1|GH0|	51.2	1133	497	12	19	1143	23	1107	0	1085.9
GCA_013128195	CP053452.2_786	QJW93360.1|GT4|	100	403	0	0	1	403	1	403	6.1e-289	786.9
GCA_013128195	CP053452.2_787	QJW93361.1|GT4|	100	421	0	0	1	421	1	421	4.4e-306	834.3
GCA_013128195	CP053452.2_808	QJW93385.1|GT4|	100	357	0	0	1	357	1	357	2.9e-259	708
GCA_013128195	CP053452.2_878	QJW93461.1|GH39|	100	595	0	0	1	595	1	595	0	1210.7
GCA_013128195	CP053452.2_907	ADV63335.1|CBM38|	32.4	1018	586	26	19	993	229	1187	8.5e-140	460.3
GCA_013128195	CP053452.2_935	QJW93525.1|CBM51|	100	415	0	0	1	415	1	415	4.2e-286	780.8
GCA_013128195	CP053452.2_981	AKJ65363.1|GH2|	43.9	451	227	9	23	462	25	460	9.7e-111	365.2
GCA_013128195	CP053452.2_1005	AUG57914.1|GT4|	51.2	434	205	4	11	442	471	899	1.2e-149	452.6
GCA_013128195	CP053452.2_1079	QJW93677.1|GH37|	100	410	0	0	1	410	1	410	0	890.2
GCA_013128195	CP053452.2_1080	QJW93678.1|CBM48|GH13_10|	100	637	0	0	1	637	1	637	0	1349
GCA_013128195	CP053452.2_1081	QDU22333.1|GH13_26|	59.7	719	226	9	1	702	306	977	2.6e-279	798.1
GCA_013128195	CP053452.2_1082	QJW93679.1|CBM48|GH13_11|	100	812	0	0	1	812	1	812	0	1634.4
GCA_013128195	CP053452.2_1127	VUW72999.1|AA1|	43.1	466	252	5	183	645	174	629	2.4e-108	360.5
GCA_013128195	CP053452.2_1196	AYM54101.1|CBM6|	42.5	654	349	8	142	786	49	684	3.7e-162	491.1
GCA_013128195	CP053452.2_1218	QJW93828.1|GT35|	100	853	0	0	1	853	1	853	0	1745.3
GCA_013128195	CP053452.2_1222	VIP02539.1|CBM67|	56.7	850	317	10	39	882	207	1011	0	951.4
GCA_013128195	CP053452.2_1428	QJW94048.1|CE1|	100	292	0	0	1	292	1	292	5.4e-220	603.2
GCA_013128195	CP053452.2_1464	QGQ30979.1|CBM35|	33	1161	572	31	21	1049	25	1111	1.4e-166	524.2
GCA_013128195	CP053452.2_1480	QJW94104.1|GT2|	100	612	0	0	1	612	1	612	0	1246.5
GCA_013128195	CP053452.2_1612	QJW94249.1|GT2|	100	342	0	0	1	342	1	342	6.3e-251	685.6
GCA_013128195	CP053452.2_1631	QJW94269.1|GT4|	100	418	0	0	1	418	1	418	1.1e-306	843.2
GCA_013128195	CP053452.2_1659	QJW94298.1|GT4|	100	397	0	0	1	397	1	397	1.3e-298	810.8
GCA_013128195	CP053452.2_1660	QJW94299.1|GT2|	100	326	0	0	1	326	1	326	1.9e-253	690.6
GCA_013128195	CP053452.2_1662	QJW94301.1|GT2|	100	322	0	0	1	322	1	322	4.2e-239	654.1
GCA_013128195	CP053452.2_1685	QDT56964.1|CBM47|	30.3	947	457	24	50	849	28	918	1.3e-104	350.5
GCA_013128195	CP053452.2_1686	APZ93378.1|CE1|	46.6	1473	720	19	20	1453	25	1470	0	1262.3
GCA_013128195	CP053452.2_1688	QGQ30979.1|CBM35|	30.2	1144	599	33	24	1035	36	1111	7.4e-114	383.3
GCA_013128195	CP053452.2_1801	QJW94454.1|GT4|	100	405	0	0	1	405	1	405	1.8e-306	856.7
GCA_013128195	CP053452.2_1827	APA99577.1|GH0|	60.1	356	139	2	8	362	8	361	1.8e-141	433.7
GCA_013128195	CP053452.2_1908	QJW94575.1|CE15|	100	436	0	0	1	436	1	436	0	905.6
GCA_013128195	CP053452.2_1968	QFG67851.1|CBM48|GH13_9|	62.1	549	196	4	7	545	1477	2023	5.2e-214	653.3
GCA_013128195	CP053452.2_1969	QJW94645.1|GT35|	100	848	0	0	1	848	1	848	0	1734.9
GCA_013128195	CP053452.2_1970	QJW94646.1|CBM48|GH13_11|	100	713	0	0	1	713	1	713	0	1503.4
GCA_013128195	CP053452.2_2000	QBQ55251.1|CBM50|	46.9	878	437	9	40	911	20	874	1.6e-219	657.9
GCA_013128195	CP053452.2_2106	QJW94797.1|GT2|	100	350	0	0	1	350	1	350	8.3e-251	686
GCA_013128195	CP053452.2_2185	QJW94882.1|GT4|	100	900	0	0	1	900	1	900	0	1796.2
GCA_013128195	CP053452.2_2312	QIH37786.1|GH20|	50	444	210	4	47	490	56	487	1.1e-137	411.8
GCA_013128195	CP053452.2_2358	QJW95077.1|GT2|	100	240	0	0	1	240	1	240	1.6e-170	473.8
GCA_013128195	CP053452.2_2370	QJW95090.1|GT2|	100	352	0	0	1	352	1	352	8.2e-268	729.2
GCA_013128195	CP053452.2_2380	QJX00361.1|GH5|	67	382	123	3	572	951	422	802	1.1e-130	417.9
GCA_013128195	CP053452.2_2381	QJW95102.1|GT20|	100	531	0	0	1	531	1	531	0	1107.4
GCA_013128195	CP053452.2_2440	AWP05996.1|GT25|	41.3	576	309	8	41	597	79	644	4.2e-126	408.3
GCA_013128195	CP053452.2_2518	QJW95254.1|CBM38|GH32|	100	703	0	0	1	703	1	703	0	1465.3
GCA_013128195	CP053452.2_2676	QJW95424.1|GT9|	100	354	0	0	1	354	1	354	3.9e-258	704.9
GCA_013128195	CP053452.2_2681	QJW95429.1|GT2|	100	335	0	0	1	335	1	335	2e-248	678.7
GCA_013128195	CP053452.2_2725	QJX00361.1|GH5|	70.4	324	94	2	2002	2325	477	798	1.1e-110	379
GCA_013128195	CP053452.2_2735	QJW95492.1|CE9|	100	369	0	0	1	369	1	369	2.9e-281	764.6
GCA_013128195	CP053452.2_2775	CAN80640.1|GT47|	43.6	429	230	8	4	429	942	1361	5.6e-109	354.8
GCA_013128195	CP053452.2_2950	AMV22579.1|CBM51|	35.5	1102	575	31	18	1086	727	1725	4.9e-160	526.9
GCA_013128195	CP053452.2_3012	QJW95790.1|CE0|	100	996	0	0	1	996	1	996	0	1996.5
GCA_013128195	CP053452.2_3037	QJW95819.1|GT2|	100	278	0	0	1	278	1	278	8.9e-203	558.5
GCA_013128195	CP053452.2_3044	AWZ17133.1|GH13_30|	36.6	787	455	13	5	759	406	1180	9.3e-150	504.6
GCA_013128195	CP053452.2_3084	QGQ30979.1|CBM35|	31	1108	467	30	13	842	23	1111	8.7e-111	369.8
GCA_013128195	CP053452.2_3163	QJW95955.1|GT4|	100	431	0	0	1	431	1	431	0	878.2
GCA_013128195	CP053452.2_3213	QJW96013.1|CBM9|	100	1026	0	0	1	1026	1	1026	0	2150.9
GCA_013128195	CP053452.2_3231	CBA03971.1|GT30|	56	405	173	2	7	411	4	403	2.7e-144	441.4
GCA_013128195	CP053452.2_3281	QJW96086.1|GT2|	100	332	0	0	1	332	1	332	2e-226	622.9
GCA_013128195	CP053452.2_3291	QDU63373.1|CBM47|	36.3	1081	519	16	30	993	131	1158	1.4e-202	617.8
GCA_013128195	CP053452.2_3318	QJW96126.1|GT0|	100	364	0	0	1	364	1	364	2.7e-270	736.5
GCA_013128195	CP053452.2_3326	QJE98150.1|CBM38|	32.8	1145	663	26	62	1165	217	1296	7.6e-162	520.4
GCA_013128195	CP053452.2_3409	AJY87077.1|GH43_29|	48.8	588	286	5	129	704	357	941	4.3e-186	558.9
GCA_013128195	CP053452.2_3461	QDT62595.1|CBM51|	38.3	831	218	8	1	538	236	1064	2.6e-166	504.2
GCA_013128195	CP053452.2_3488	QJW96311.1|CE11|	100	301	0	0	1	301	1	301	2.4e-214	589.7
GCA_013128195	CP053452.2_3510	QJW96335.1|GH0|	100	777	0	0	1	777	1	777	0	1572
GCA_013128195	CP053452.2_3517	QJW96343.1|GT4|	100	335	0	0	1	335	1	335	8e-255	694.9
GCA_013128195	CP053452.2_3574	QJW96406.1|GT30|	100	492	0	0	1	492	1	492	0	960.3
GCA_013128195	CP053452.2_3627	QCF26297.1|GT4|	41.9	453	256	2	1	453	376	821	3.4e-118	369.8
GCA_013128195	CP053452.2_3628	QJW96466.1|GT2|	100	302	0	0	1	302	1	302	2.9e-220	604.7
GCA_013128195	CP053452.2_3798	QJW96644.1|CBM48|GH13_11|	100	753	0	0	1	753	1	753	0	1571.2
GCA_013128195	CP053452.2_3850	QJW96697.1|GT2|	100	244	0	0	1	244	1	244	9.9e-183	505
GCA_013128195	CP053452.2_3934	QJW96786.1|GH0|	100	431	0	0	1	431	1	431	0	869.4
GCA_013128195	CP053452.2_4031	QJW96895.1|GT83|	100	595	0	0	1	595	1	595	0	1135.6
GCA_013128195	CP053452.2_4044	VTR92191.1|CBM38|	35.7	1021	552	22	40	1017	206	1164	1.2e-169	541.6
GCA_013128195	CP053452.2_4089	QLI73759.1|AA0|	60.1	757	268	8	49	797	2	732	0	916.8
GCA_013128195	CP053452.2_4156	QJW97033.1|GT2|	100	598	0	0	1	598	1	598	0	1218
GCA_013128195	CP053452.2_4157	QJW97034.1|GT41|	100	590	0	0	1	590	1	590	0	1208
GCA_013128195	CP053452.2_4161	QEG00337.1|CBM48|	39.9	556	311	8	60	599	38	586	6.1e-129	400.6
GCA_013128195	CP053452.2_4176	QJW97056.1|GT4|	100	378	0	0	1	378	1	378	4.8e-271	739.6
GCA_013128195	CP053452.2_4177	QJW97057.1|GT4|	100	383	0	0	1	383	1	383	4.3e-272	742.7
GCA_013128195	CP053452.2_4210	QJW97090.1|GT2|	100	283	0	0	1	283	1	283	2.2e-210	578.2
GCA_013128195	CP053452.2_4221	AMV28024.1|GT83|	72.6	583	134	4	1	572	1	568	1.6e-306	858.6
GCA_013128195	CP053452.2_4321	QJW97208.1|GT4|	100	402	0	0	1	402	1	402	9.2e-304	824.3
GCA_013128195	CP053452.2_4431	QJW97322.1|CE0|	100	698	0	0	1	698	1	698	0	1406.3
GCA_013128195	CP053452.2_4482	QJW97375.1|GT0|	100	438	0	0	1	438	1	438	0	891.7
GCA_013128195	CP053452.2_4484	QJW97377.1|GT4|	100	370	0	0	1	370	1	370	1.4e-266	727.6
GCA_013128195	CP053452.2_4486	QJW97380.1|PL0|	100	885	0	0	1	885	1	885	0	1828.1
GCA_013128195	CP053452.2_4820	QJW97742.1|CBM38|	100	1344	0	0	1	1344	1	1344	0	2753
GCA_013128195	CP053452.2_4840	QJW97764.1|GT2|	100	291	0	0	1	291	1	291	8.2e-210	577.4
GCA_013128195	CP053452.2_4874	QDU20474.1|GT0|	48	475	240	3	1	472	1	471	1.3e-143	424.9
GCA_013128195	CP053452.2_4975	QJW97910.1|GT5|	100	501	0	0	1	501	1	501	0	1033.5
GCA_013128195	CP053452.2_4991	QJW97931.1|GT4|	100	212	0	0	1	212	1	212	7e-149	416.8
GCA_013128195	CP053452.2_5036	QJW97978.1|GT2|	100	328	0	0	1	328	1	328	3.9e-238	652.1
GCA_013128195	CP053452.2_5037	QJW97979.1|GT1|	100	424	0	0	1	424	22	445	9.1e-306	839.7
GCA_013128195	CP053452.2_5105	QJW98053.1|GT4|	100	416	0	0	1	416	1	416	0	871.7
GCA_013128195	CP053452.2_5108	QJW98056.1|GT4|	100	413	0	0	1	413	1	413	1.1e-303	825.1
GCA_013128195	CP053452.2_5110	QJW98058.1|GT4|	100	433	0	0	1	433	1	433	8.3e-306	839.7
GCA_013128195	CP053452.2_5111	QJW98059.1|GT4|	100	336	0	0	1	336	1	336	9e-248	677.2
GCA_013128195	CP053452.2_5113	QJW98061.1|GT2|	100	312	0	0	1	312	1	312	9.1e-229	627.1
GCA_013128195	CP053452.2_5115	QJW98064.1|GT4|	100	247	0	0	1	247	1	247	3.5e-173	481.1
GCA_013128195	CP053452.2_5116	QJW98065.1|GT2|	100	289	0	0	1	289	1	289	1.6e-215	591.7
GCA_013128195	CP053452.2_5118	QJW98067.1|GT4|	100	396	0	0	1	396	1	396	5.6e-286	778.9
GCA_013128195	CP053452.2_5119	QJW98068.1|GT4|	100	392	0	0	1	392	1	392	4e-293	796.6
GCA_013128195	CP053452.2_5120	QJW98069.1|GT4|	100	829	0	0	1	829	1	829	0	1660.6
GCA_013128195	CP053452.2_5121	BBJ45253.1|GT4|	49.4	435	210	2	2	426	1	435	1.1e-129	390.2
GCA_013128195	CP053452.2_5123	QJW98072.1|GT2|	100	415	0	0	1	415	1	415	1.8e-303	824.7
GCA_013128195	CP053452.2_5132	BAY90071.1|GT2|	53.5	598	259	6	8	589	580	1174	2.1e-190	601.7
GCA_013128195	CP053452.2_5133	AFY93865.1|GT2|	47.7	1641	740	23	11	1554	959	2578	0	1340.5
GCA_013128195	CP053452.2_5139	QJW98090.1|GH133|	100	689	0	0	1	689	1	689	0	1432.5
GCA_013128195	CP053452.2_5140	QJW98091.1|CBM48|GH13_10|	100	651	0	0	1	651	1	651	0	1354
GCA_013128195	CP053452.2_5170	QJW98126.1|CE9|	100	396	0	0	1	396	1	396	5.6e-295	801.6
GCA_013128195	CP053452.2_5199	QJW98155.1|GH0|	100	944	0	0	1	944	1	944	0	2014.6
GCA_013128195	CP053452.2_5253	QGQ30979.1|CBM35|	31.1	1110	612	30	47	1032	31	1111	2e-117	392.9
GCA_013128195	CP053452.2_5297	QJW98254.1|GT0|	100	622	0	0	1	622	1	622	0	1253.4
GCA_013128195	CP053452.2_5300	QJW98257.1|GT2|	100	323	0	0	1	323	1	323	1.5e-237	650.2
GCA_013128195	CP053452.2_5301	QJW98258.1|GT0|	100	314	0	0	1	314	1	314	1.6e-232	636.7
GCA_013128195	CP053452.2_5302	ARP97617.1|GT4|	49.3	375	184	4	6	378	372	742	2.7e-116	359.8
GCA_013128195	CP053452.2_5303	QJW98260.1|GT2|	100	486	0	0	1	486	1	486	0	991.9
GCA_013128195	CP053452.2_5324	QJW98280.1|GT2|	100	272	0	0	1	272	1	272	5.7e-196	540.8
GCA_013128195	CP053452.2_5348	QJW98305.1|GT4|	100	463	0	0	1	463	1	463	1.8e-306	844
GCA_013128195	CP053452.2_5354	QJW98312.1|CBM51|	100	539	0	0	1	539	1	539	0	1077.8
GCA_013128195	CP053452.2_5404	APA99577.1|GH0|	60.6	284	109	2	3	285	80	361	3.7e-114	358.6
GCA_013128195	CP053452.2_5416	QJW98377.1|CBM48|GH13_10|	100	606	0	0	1	606	1	606	0	1283.9
GCA_013128195	CP053452.2_5434	QGQ29117.1|CBM47|	32.6	1408	650	29	47	1435	44	1171	1.5e-204	637.1
GCA_013128195	CP053452.2_5484	AGA25615.1|GT2|	33.5	1095	622	33	528	1585	384	1409	5.7e-110	399.4
GCA_013128195	CP053452.2_5682	APA99577.1|GH0|	60.7	356	137	2	8	362	8	361	1.2e-142	436.8
GCA_013128195	CP053452.2_5824	QJW98810.1|CE14|	100	296	0	0	1	296	1	296	3.1e-221	606.7
GCA_013128195	CP053452.2_5864	QJW98855.1|GT19|	100	380	0	0	1	380	1	380	1.8e-276	753.4
GCA_013128195	CP053452.2_5882	QJW98875.1|GH15|	100	598	0	0	1	598	1	598	0	1241.1
GCA_013128195	CP053452.2_5916	QJW98909.1|GH0|	100	423	0	0	1	423	1	423	9.5e-306	861.7
GCA_013128195	CP053452.2_5925	QBQ55251.1|CBM50|	31.4	994	534	23	16	1003	38	889	3.3e-120	399.4
GCA_013128195	CP053452.2_5938	QJW98933.1|GH140|	100	762	0	0	1	762	1	762	0	1505
GCA_013128195	CP053452.2_5945	QDT62595.1|CBM51|	30.5	1102	427	25	27	863	36	1063	6.1e-130	420.6
GCA_013128195	CP053452.2_5999	APA99577.1|GH0|	60.7	356	137	2	8	362	8	361	1.2e-142	436.8
GCA_013128195	CP053452.2_6007	QJW99008.1|CBM48|GH13|	100	626	0	0	1	626	1	626	0	1336.2
GCA_013128195	CP053452.2_6013	QDV48679.1|CBM38|	42.2	973	525	14	31	987	608	1559	1.2e-243	741.1
GCA_013128195	CP053452.2_6029	AWW17216.1|GT1|	34.1	666	374	16	36	649	27	679	1.1e-108	362.5
GCA_013128195	CP053452.2_6046	QJW99051.1|CE1|	100	507	0	0	1	507	1	507	0	1043.9
GCA_013128195	CP053452.2_6073	QJW99080.1|GH13_5|	100	493	0	0	1	493	1	493	0	1051.2
GCA_013128195	CP053452.2_6090	BBP03076.1|GT35|	52.8	394	159	5	5	393	10	381	5.4e-126	381.7
GCA_013128195	CP053452.2_6094	QJW99103.1|GT35|	100	829	0	0	1	829	1	829	0	1676
GCA_013128195	CP053452.2_6095	QFG67851.1|CBM48|GH13_9|	60.7	550	204	4	7	546	1477	2024	6.3e-212	646.4
GCA_013128195	CP053452.2_6129	QJW99141.1|GT2|	100	541	0	0	1	541	1	541	0	1088.2
GCA_013128195	CP053452.2_6175	AYM54101.1|CBM6|	39.2	697	354	14	129	816	49	684	1.5e-138	431
GCA_013128195	CP053452.2_6196	QJW99211.1|GT2|	100	306	0	0	1	306	1	306	6.9e-230	629.4
GCA_013128195	CP053452.2_6200	QJW99218.1|GT26|	100	265	0	0	1	265	1	265	9.5e-196	539.7
GCA_013128195	CP053452.2_6231	QJW99257.1|CBM48|CE1|	100	685	0	0	1	685	1	685	0	1395.6
GCA_013128195	CP053452.2_6312	QJW99339.1|GT2|	100	326	0	0	1	326	1	326	7e-240	656.4
GCA_013128195	CP053452.2_6315	AMV35491.1|CBM51|	36.3	1038	491	23	27	898	37	1070	1e-172	534.3
GCA_013128195	CP053452.2_6350	AMV26392.1|GT4|	69.8	467	120	4	1	467	1	446	7.8e-227	636
GCA_013128195	CP053452.2_6373	QJW99401.1|GH2|	100	756	0	0	1	756	1	756	0	1594.7
GCA_013128195	CP053452.2_6391	AYM54101.1|CBM6|	39.1	645	271	11	140	666	49	689	6.5e-119	375.2
GCA_013128195	CP053452.2_6408	QJW99440.1|GH16_3|	100	319	0	0	1	319	1	319	2.4e-248	677.2
GCA_013128195	CP053452.2_6434	QJW99471.1|GT0|GT2|	100	603	0	0	1	603	1	603	0	1241.9
GCA_013128195	CP053452.2_6480	QJW99517.1|CBM48|GH13_9|	100	660	0	0	1	660	1	660	0	1411
GCA_013128195	CP053452.2_6483	QDU37885.1|CBM38|	36.1	1312	420	33	27	944	37	1324	4.1e-226	682.2
GCA_013128195	CP053452.2_6571	QDU15825.1|CBM47|	31.2	1009	493	22	17	857	138	1113	2.8e-119	395.2
GCA_013128195	CP053452.2_6580	QDV17547.1|CBM6|	43.3	1103	599	9	454	1542	636	1726	4.5e-273	837.4
GCA_013128195	CP053452.2_6687	QJW99734.1|GT41|	100	678	0	0	1	678	1	678	1.8e-296	828.9
GCA_013128195	CP053452.2_6712	QJW99760.1|CBM51|	100	398	0	0	1	398	1	398	5.6e-287	781.6
GCA_013128195	CP053452.2_6745	AHO16406.1|GH13_11|	56.9	362	137	2	8	369	5	347	2.6e-133	406
GCA_013128195	CP053452.2_6787	BAX82390.1|GH16_3|	43.9	453	211	12	35	479	27	444	8.1e-109	344.4
GCA_013128195	CP053452.2_6827	QJW99878.1|GH13|	100	904	0	0	1	904	1	904	0	1798.9
GCA_013128195	CP053452.2_6828	QJW99879.1|GH13|	100	218	0	0	1	218	1	218	5.7e-160	445.3
GCA_013128195	CP053452.2_6855	QJW99908.1|GT4|	100	477	0	0	1	477	1	477	0	952.6
GCA_013128195	CP053452.2_6907	QJW99958.1|GT2|	100	396	0	0	1	396	1	396	3.3e-294	799.7
GCA_013128195	CP053452.2_6913	QGQ22454.1|CBM35|	30	1001	394	25	29	755	144	1111	2.6e-109	363.2
GCA_013128195	CP053452.2_6996	VTS05731.1|GT2|	77	252	57	1	1	252	1	251	1.6e-132	381.3
GCA_013128195	CP053452.2_7036	QJX00106.1|GT71|	100	597	0	0	1	597	1	597	0	1287.3
GCA_013128195	CP053452.2_7038	QDT48664.1|GT83|	40.3	561	312	11	8	554	9	560	7.4e-128	391.7
GCA_013128195	CP053452.2_7055	CDM22846.1|GT51|	45.1	432	213	3	4	432	895	1305	1.4e-107	350.5
GCA_013128195	CP053452.2_7147	QDT62595.1|CBM51|	32.1	1068	566	31	33	989	45	1064	7.9e-125	410.6
GCA_013128195	CP053452.2_7200	APA99577.1|GH0|	60.7	356	137	2	8	362	8	361	1.2e-142	436.8
GCA_013128195	CP053452.2_7226	QEG00230.1|CBM9|	37.5	994	546	14	47	1026	52	984	4.5e-206	629.8
GCA_013128195	CP053452.2_7271	QJX00361.1|GH5|	100	803	0	0	1	803	1	803	0	1439.5
GCA_013128195	CP053452.2_7298	QJX00392.1|GH0|	100	502	0	0	1	502	1	502	0	1006.9
GCA_013128195	CP053452.2_7319	QJX00415.1|GT2|	100	401	0	0	1	401	1	401	2.2e-290	790.4
GCA_013128195	CP053452.2_7320	QJX00416.1|GT2|GT4|	100	746	0	0	1	746	1	746	0	1484.5
GCA_013128195	CP053452.2_7323	QJX00419.1|GT2|	100	322	0	0	1	322	1	322	1.9e-242	662.5
GCA_013128195	CP053452.2_7331	ADY62367.1|CBM32|	51.1	833	400	4	495	1322	454	1284	1.4e-284	845.5
GCA_013128195	CP053452.2_7332	QJX00429.1|CE15|	100	446	0	0	1	446	1	446	0	915.6
GCA_013128195	CP053452.2_7351	AWM37320.1|GT83|	64.5	598	184	4	1	592	1	576	3e-282	785.4
GCA_013128195	CP053452.2_7375	QJX00476.1|GT2|	100	321	0	0	1	321	1	321	2.4e-233	639.4
GCA_013128195	CP053452.2_7376	QJX00477.1|GT2|	100	334	0	0	1	334	1	334	1.7e-251	686.4
GCA_013128195	CP053452.2_7377	QJX00478.1|GT2|	100	342	0	0	1	342	1	342	2.2e-260	709.5
GCA_013128195	CP053452.2_7378	QJX00479.1|GT4|	100	387	0	0	1	387	1	387	3.8e-293	796.2
GCA_013128195	CP053452.2_7385	QJX00487.1|GT2|	100	242	0	0	1	242	1	242	5.1e-175	485.3
GCA_013128195	CP053452.2_7386	QJX00488.1|GT2|	100	308	0	0	1	308	1	308	5.7e-230	629.8
GCA_013128195	CP053452.2_7399	QDT08303.1|CE6|	37.1	1126	657	19	28	1134	563	1656	9e-212	661
GCA_013128195	CP053452.2_7419	QJX00523.1|GH94|GT84|	100	2840	0	0	1	2840	1	2840	0	5680.1
GCA_013128195	CP053452.2_7456	QDU40673.1|CBM48|	36.4	613	338	14	14	618	7	575	2.2e-112	357.1
GCA_013128195	CP053452.2_7518	QJX00632.1|GT4|	100	464	0	0	1	464	1	464	0	943.7
GCA_013128195	CP053452.2_7542	QEG39182.1|CBM32|	44.5	1059	516	17	52	1062	40	1074	4.9e-284	834.7
GCA_013128195	CP053452.2_7566	ANN20098.1|CBM32|	35.5	829	384	32	15	832	10	698	9.7e-109	357.8
GCA_013128195	CP053452.2_7584	QJX00703.1|GH77|	100	504	0	0	1	504	1	504	0	1060.4
GCA_013128195	CP053452.2_7591	QDT16219.1|GH0|	56.4	385	155	2	19	390	24	408	9.8e-142	428.7
GCA_013128195	CP053452.2_7593	QDT62595.1|CBM51|	34.6	1061	398	17	11	787	16	1064	7.9e-174	533.1
GCA_013128195	CP053452.2_7599	AVM55139.1|GH65|	46.4	692	359	4	19	698	664	1355	1.3e-206	623.6
GCA_013128195	CP053452.2_7661	QDV25461.1|CE9|	54.5	297	135	0	1	297	12	308	4.2e-105	327.4
GCA_013128195	CP053452.2_7687	AWP04987.1|GT13|	36.2	907	464	21	6	882	97	918	8.3e-164	525.8
GCA_013128195	CP053452.2_7752	QJX00889.1|GH0|	100	436	0	0	1	436	1	436	0	886.3
GCA_013128195	CP053452.2_7755	QJX00892.1|GT4|	100	400	0	0	1	400	1	400	2.6e-302	820.5
GCA_013128195	CP053452.2_7792	QJX00933.1|GT2|	100	251	0	0	1	251	1	251	2.2e-185	512.3
GCA_013128195	CP053452.2_7794	QJX00935.1|GT1|	100	418	0	0	1	418	1	418	1.4e-306	855.5
GCA_013128195	CP053452.2_7817	AXG41146.1|GH6|	42	686	380	7	161	840	180	853	3.7e-163	502.7
GCA_013128195	CP053452.2_7886	QDU41114.1|CBM47|	49.4	934	287	8	30	780	14	944	2.7e-302	858.2
GCA_013128195	CP053452.2_7888	QDT33151.1|CBM67|	47.3	1004	484	20	61	1034	24	1012	3.2e-302	870.5
GCA_013128195	CP053452.2_7893	QJX01044.1|GH33|	100	309	0	0	1	309	1	309	1.6e-241	659.1
GCA_013128195	CP053452.2_7961	BAX82390.1|GH16_3|	40.8	458	220	10	35	484	27	441	1.7e-103	330.9
GCA_013128195	CP053452.2_8110	AFZ26553.1|GT41|	57.6	344	145	1	16	358	31	374	8.7e-145	441.4
GCA_013128195	CP053452.2_8127	QDV17547.1|CBM6|	33.8	1004	606	19	434	1411	611	1581	1.6e-145	491.1
GCA_013128195	CP053452.2_8137	QJX01311.1|GT2|	100	1760	0	0	1	1760	1	1760	0	3415.2
GCA_013128195	CP053452.2_8141	QJX01316.1|GT4|	100	326	0	0	1	326	1	326	1.1e-174	491.5
GCA_013128195	CP053452.2_8144	QJX01320.1|GT2|	100	554	0	0	1	554	1	554	0	1170.6
GCA_013128195	CP053452.2_8145	QJX01322.1|GT0|	100	398	0	0	1	398	1	398	2.7e-303	822.8
GCA_013128195	CP053452.2_8146	QJX01323.1|GT0|	100	259	0	0	1	259	1	259	2.4e-202	555.8
GCA_013128195	CP053452.2_8149	QJX01326.1|GT25|	100	182	0	0	1	182	35	216	1.5e-134	379.4
GCA_013140575	JABFSN010000221.1_1	AHN98035.1|PL12_3|	48.5	643	324	3	1	641	14	651	7.6e-217	625.9
GCA_013140575	JABFSN010000021.1_8	QGK74758.1|GH20|	52.1	453	214	2	47	498	46	496	1.1e-158	465.3
GCA_013140575	JABFSN010000047.1_1	ARF90664.1|GT4|	62	308	116	1	2	309	445	751	3.8e-131	396.4
GCA_013140575	JABFSN010000116.1_12	ATD61452.1|GT4|	45.1	446	236	4	3	444	368	808	2.9e-118	370.5
GCA_013140575	JABFSN010000177.1_8	QDV90013.1|GT30|	51.6	432	193	6	9	426	34	463	4.4e-129	386
GCA_013140575	JABFSN010000074.1_31	CAN65674.1|GH28|	35.7	666	329	8	18	680	60	629	2.9e-125	407.9
GCA_013140575	JABFSN010000074.1_49	AWZ17133.1|GH13_30|	35.8	1146	681	19	2	1100	408	1545	1.2e-218	677.9
GCA_013140575	JABFSN010000053.1_15	QGW29741.1|GT4|	44.1	417	217	4	1	405	546	958	7e-103	332
GCA_013140575	JABFSN010000155.1_27	QDV89262.1|GT9|	47.4	346	174	4	26	369	5	344	5.5e-104	315.1
GCA_013140575	JABFSN010000168.1_15	ADN17640.1|GT2|	53	321	148	2	3	320	11	331	3.4e-109	338.2
GCA_013140575	JABFSN010000082.1_15	AFM27473.1|GT2|	76.6	231	54	0	43	273	7	237	7.8e-124	357.1
GCA_013140575	JABFSN010000201.1_9	VIP00677.1|GH0|	33.1	896	530	22	51	922	36	886	6.7e-142	460.7
GCA_013140575	JABFSN010000179.1_29	AZP48621.1|GT0|	49.1	373	177	4	6	369	2	370	4.4e-105	318.9
GCA_013140575	JABFSN010000081.1_10	QEG39806.1|CBM60|	49.2	510	255	4	75	584	512	1017	1e-161	494.2
GCA_013140575	JABFSN010000101.1_4	CDM22846.1|GT51|	45.4	425	216	3	4	425	895	1306	9e-104	339.7
GCA_013140575	JABFSN010000150.1_8	ACX74146.1|GT2|	46.2	487	256	4	8	491	7	490	1.8e-135	407.1
GCA_013140575	JABFSN010000035.1_25	QDU33627.1|GH0|	40.5	499	285	3	1	488	1	498	2.2e-125	380.2
GCA_013140575	JABFSN010000017.1_31	VUW72999.1|AA1|	44.4	464	247	5	165	623	168	625	8.6e-109	361.3
GCA_013140575	JABFSN010000022.1_3	ARC16067.1|GT2|	42.6	434	243	3	1	431	260	690	1.5e-111	347.8
GCA_013140575	JABFSN010000022.1_24	AQQ75139.1|GH130|	64.9	305	104	1	10	311	9	313	2e-151	431.8
GCA_013140575	JABFSN010000022.1_25	ACA59378.1|GT4|	43.7	756	407	5	1	749	1	744	2.6e-230	667.2
GCA_013140575	JABFSN010000169.1_8	AWP04987.1|GT13|	34.1	949	502	20	11	924	100	960	1.6e-156	506.1
GCA_013140575	JABFSN010000244.1_3	AUT60317.1|GH133|	58.2	641	258	2	8	643	13	648	4e-272	765.4
GCA_013140575	JABFSN010000244.1_4	BBP05411.1|GH0|	68.7	873	267	2	9	881	6	872	0	1296.6
GCA_013140575	JABFSN010000244.1_5	QKG79281.1|GT4|	43.4	426	220	5	1	410	5	425	3.3e-112	340.1
GCA_013140575	JABFSN010000244.1_6	SFV72709.1|GH57|	53.9	384	176	1	1	383	1	384	4.2e-154	445.7
GCA_013140575	JABFSN010000112.1_4	QDV90019.1|GT4|	48.3	385	194	2	1	385	1	380	2e-119	357.8
GCA_013140575	JABFSN010000042.1_9	ABQ92606.1|GT4|	49.2	378	190	2	35	411	4	380	1.1e-117	354
GCA_013140575	JABFSN010000042.1_13	BCA54209.1|GT2|	50.7	456	222	3	34	488	20	473	6.1e-156	456.4
GCA_013140575	JABFSN010000002.1_4	QJB39574.1|GH0|	58.9	380	156	0	9	388	10	389	3.3e-175	498.8
GCA_013140575	JABFSN010000002.1_5	QGY46109.1|GT4|	75.2	379	94	0	1	379	1	379	3.2e-222	616.3
GCA_013140575	JABFSN010000203.1_2	QEG00337.1|CBM48|	41.4	561	327	2	22	581	13	572	2.7e-157	471.1
GCA_013140575	JABFSN010000203.1_18	CAN80640.1|GT47|	42.8	430	230	7	16	438	942	1362	3e-105	345.5
GCA_013140575	JABFSN010000253.1_13	QCF27828.1|GH114|	54.2	277	121	2	16	290	1	273	2.3e-110	325.1
GCA_013140575	JABFSN010000187.1_2	AQT67136.1|CBM48|	44.7	454	193	4	20	473	1	396	1.6e-116	352.4
GCA_013140575	JABFSN010000242.1_2	QDV90139.1|CE11|	58.8	439	178	1	1	439	1	436	1.8e-177	507.7
GCA_013140575	JABFSN010000015.1_6	QDV89539.1|GT4|	50	422	210	1	1	421	1	422	1.2e-140	413.7
GCA_013140575	JABFSN010000011.1_13	BAM02568.1|GT2|	54.9	364	150	7	5	355	13	375	2.5e-124	367.9
GCA_013140575	JABFSN010000011.1_19	QDU34727.1|GH130|	56.9	485	209	0	1	485	2	486	5.3e-198	564.7
GCA_013140575	JABFSN010000037.1_2	QDV92152.1|GT9|	52	350	163	2	12	356	4	353	3e-117	348.6
GCA_013140575	JABFSN010000122.1_32	AHO16406.1|GH13_11|	55.9	349	150	3	17	364	5	350	2.1e-118	367.1
GCA_013140575	JABFSN010000122.1_52	AUG57914.1|GT4|	50.9	446	211	3	66	506	457	899	4.9e-157	474.2
GCA_013140575	JABFSN010000184.1_21	AXG41146.1|GH6|	37.5	699	357	9	166	795	166	853	3e-135	429.1
GCA_013140575	JABFSN010000151.1_73	QDV92153.1|GT19|	48.3	379	190	3	23	395	7	385	1e-107	327
GCA_013140575	JABFSN010000159.1_3	QDV89656.1|GT4|	55.4	388	167	2	1	382	30	417	3.5e-138	404.8
GCA_013140785	JABFRZ010000450.1_3	QDT34080.1|CBM67|	40.6	747	407	14	13	733	25	760	1.6e-185	566.6
GCA_013140785	JABFRZ010000375.1_1	QDT68814.1|CBM6|	44.7	589	305	13	107	680	75	657	1e-142	462.2
GCA_013140785	JABFRZ010000505.1_3	QBQ55251.1|CBM50|	41.1	586	321	10	1	570	327	904	1.4e-107	352.1
GCA_013140785	JABFRZ010000019.1_8	ANM28720.1|GT5|	52.2	483	230	1	1	482	4	486	2.4e-181	521.2
GCA_013140785	JABFRZ010000427.1_4	AXG41146.1|GH6|	40.5	691	367	8	73	740	176	845	1.2e-151	469.5
GCA_013140785	JABFRZ010000520.1_8	QEG34537.1|GT2|	64.8	389	137	0	2	390	43	431	8.4e-179	508.8
GCA_013140785	JABFRZ010000540.1_1	BAZ00088.1|GT2|	37.6	849	476	12	12	815	313	1152	5.3e-157	513.1
GCA_013140785	JABFRZ010000004.1_2	QDZ28856.1|GT2|	61.3	313	121	0	19	331	16	328	5.8e-138	399.4
GCA_013140785	JABFRZ010000200.1_2	CAN80640.1|GT47|	47	423	218	5	5	425	943	1361	4.2e-116	374
GCA_013140785	JABFRZ010000628.1_11	SDS40169.1|GH31|	46.4	657	315	12	47	697	60	685	9.8e-182	540.4
GCA_013140785	JABFRZ010000245.1_1	QDU84880.1|GT2|	61.9	299	114	0	5	303	8	306	4.2e-132	382.1
GCA_013140785	JABFRZ010000245.1_4	QGW29741.1|GT4|	38.4	581	339	7	3	571	391	964	2.1e-122	389.4
GCA_013140785	JABFRZ010000216.1_3	AHO16406.1|GH13_11|	56.3	348	151	1	6	352	3	350	3.1e-121	374.4
GCA_013140785	JABFRZ010000110.1_5	AHO06742.1|GT2|	56.1	631	275	2	7	637	3	631	2.3e-228	679.5
GCA_013140785	JABFRZ010000679.1_1	QDV10159.1|GT4|	60.2	377	141	4	5	376	1	373	2.5e-146	424.5
GCA_013140785	JABFRZ010000152.1_4	AKJ65363.1|GH2|	44.9	479	226	13	7	466	3	462	5.9e-103	339.3
GCA_013140785	JABFRZ010000330.1_9	QDU66694.1|GT2|	49.3	345	173	1	1	343	29	373	7.1e-105	317
GCA_013140785	JABFRZ010000523.1_3	QCW79542.1|GH101|	57.5	457	194	0	60	516	612	1068	3.7e-177	531.6
GCA_013140785	JABFRZ010000535.1_1	AMV39172.1|CBM38|	50.8	417	197	3	1	416	940	1349	4.8e-124	394.8
GCA_013140785	JABFRZ010000609.1_2	VDZ76225.1|GT5|	45.3	402	214	5	9	406	19	418	8.6e-117	360.5
GCA_013140785	JABFRZ010000396.1_1	QDU99410.1|GT1|	50	384	185	2	21	400	8	388	4e-123	367.5
GCA_013140785	JABFRZ010000396.1_2	QDV08193.1|GT4|	50.9	397	194	1	4	400	2	397	1.1e-126	376.3
GCA_013140785	JABFRZ010000257.1_5	QDU84583.1|GT2|	62.4	338	124	2	10	344	2	339	5.7e-145	417.5
GCA_013140785	JABFRZ010000598.1_3	AXG41146.1|GH6|	37.4	709	358	11	156	795	157	848	3e-135	429.1
GCA_013140785	JABFRZ010000673.1_2	QDU83650.1|GT5|	56.8	491	209	2	1	490	2	490	4.3e-208	589.7
GCA_013140785	JABFRZ010000355.1_1	BAZ00088.1|GT2|	36.7	1106	634	17	6	1082	2495	3563	6.9e-198	642.1
GCA_013140785	JABFRZ010000084.1_4	QHI70672.1|CBM57|	45.6	1235	641	13	74	1290	445	1666	0	1000.3
GCA_013140785	JABFRZ010000408.1_1	QDV01023.1|GT4|	53.7	417	187	2	1	414	1	414	3.9e-152	441.8
GCA_013140785	JABFRZ010000130.1_6	QGW29741.1|GT4|	40.3	501	269	9	4	485	391	880	1.4e-106	344
GCA_013140785	JABFRZ010000309.1_2	QDT34080.1|CBM67|	36.8	772	434	16	57	788	27	784	4.2e-152	482.6
GCA_013140785	JABFRZ010000300.1_8	QDU84932.1|GT2|	68.3	315	95	1	31	340	37	351	5.1e-152	436.4
GCA_013140785	JABFRZ010000300.1_9	QDU67435.1|GT2|	63.3	324	108	3	4	319	14	334	2.8e-142	409.5
GCA_013140785	JABFRZ010000596.1_6	AIF34057.1|GH20|	42.7	654	307	14	9	631	11	627	1.6e-142	433.3
GCA_013140785	JABFRZ010000549.1_6	BAL23281.1|GT4|	59.8	366	142	1	1	366	1	361	2.1e-140	409.5
GCA_013140785	JABFRZ010000253.1_12	CCA14548.1|GT2|	52.6	325	152	2	5	327	432	756	1.3e-116	358.6
GCA_013140785	JABFRZ010000253.1_20	QDV22996.1|PL10_1|	41.5	465	219	7	30	441	338	802	4.7e-109	346.3
GCA_013140785	JABFRZ010000161.1_1	AWP04987.1|GT13|	39.3	806	410	10	1	733	94	893	4.7e-174	543.5
GCA_013140785	JABFRZ010000682.1_19	QDU86245.1|GT9|	58.5	347	132	4	4	349	9	344	2e-120	355.9
GCA_013140785	JABFRZ010000366.1_3	CAN65674.1|GH28|	47	547	262	9	33	573	106	630	1.2e-159	494.6
GCA_013140785	JABFRZ010000198.1_1	ACL17367.1|CBM6|	34.7	704	339	11	425	1008	334	1036	8.2e-109	373.6
GCA_013140785	JABFRZ010000569.1_6	QDV39636.1|GT2|	52.3	333	159	0	7	339	17	349	5.9e-111	331.6
GCA_013140785	JABFRZ010000015.1_1	ATB41768.1|GH0|	68.8	875	258	7	9	877	10	875	0	1265.8
GCA_013140785	JABFRZ010000142.1_7	QEG00337.1|CBM48|	38.3	480	250	5	6	479	128	567	4.6e-107	338.2
GCA_013140785	JABFRZ010000211.1_5	ARC16067.1|GT2|	44.1	435	235	5	1	432	260	689	2.4e-119	367.9
GCA_013140785	JABFRZ010000100.1_31	AWZ17133.1|GH13_30|	37.6	1185	675	25	6	1140	406	1575	2.1e-224	692.2
GCA_013140785	JABFRZ010000385.1_2	QIH37786.1|GH20|	44.4	444	244	2	43	486	44	484	1.2e-119	365.5
GCA_013140785	JABFRZ010000571.1_2	ACZ43481.1|GT2|	45.4	474	230	10	4	466	2	457	3.8e-122	379.4
GCA_013140785	JABFRZ010000691.1_3	QDU66693.1|GT2|	62.9	574	193	2	1	554	11	584	5.1e-258	722.6
GCA_013140785	JABFRZ010000333.1_6	QDV01017.1|GT2|	48.8	400	198	3	2	398	17	412	3.5e-128	381.3
GCA_013140785	JABFRZ010000578.1_2	QDU67078.1|GT2|	70.8	226	66	0	1	226	1	226	9.2e-115	332
GCA_013140785	JABFRZ010000225.1_7	QKX55086.1|GH55|	36.3	595	322	17	3	556	796	1374	4.9e-104	347.4
GCA_013140785	JABFRZ010000006.1_17	QDV09816.1|GH102|	54.8	363	158	2	23	380	35	396	7.4e-137	401
GCA_013140785	JABFRZ010000150.1_2	QLI73759.1|AA0|	63	733	253	7	3	728	2	723	0	930.6
GCA_013140785	JABFRZ010000001.1_12	QJA79623.1|GT27|	40.5	575	276	12	12	557	2	539	1.5e-144	434.1
GCA_013140785	JABFRZ010000171.1_6	QDV02349.1|GT2|	59.9	294	116	1	1	292	6	299	9.7e-122	355.5
GCA_013140785	JABFRZ010000645.1_1	QDT68814.1|CBM6|	36.9	628	332	20	36	642	75	659	9.3e-104	350.1
GCA_013140785	JABFRZ010000021.1_4	QDV08695.1|GT2|	65.1	235	80	1	24	256	25	259	6.6e-103	304.3
GCA_013140785	JABFRZ010000044.1_2	SNB46655.1|GT2|	65.1	304	106	0	9	312	5	308	3.2e-137	396
GCA_013140785	JABFRZ010000249.1_4	VUW72999.1|AA1|	47.9	445	216	7	303	743	193	625	1.2e-112	375.6
GCA_013140785	JABFRZ010000383.1_15	QKX60855.1|GT22|	65.5	293	98	2	5	294	577	869	6.1e-120	369
GCA_013140785	JABFRZ010000239.1_2	QDV01178.1|GT2|	51.3	314	152	1	2	314	10	323	4.8e-106	317
GCA_013140785	JABFRZ010000684.1_2	QDV07506.1|GH57|	55.6	399	169	3	1	398	1	392	7.2e-150	435.3
GCA_013140785	JABFRZ010000684.1_3	ADU63705.1|GT35|GT3|	42.3	809	439	10	7	804	6	797	2.2e-196	602.1
GCA_013151185	JAADIU010000164.1_14	QDV92153.1|GT19|	51.5	373	175	2	14	380	10	382	3.5e-125	371.3
GCA_013151185	JAADIU010000282.1_12	AXG41146.1|GH6|	37.7	756	387	10	109	797	121	859	3.6e-145	454.9
GCA_013151185	JAADIU010000184.1_1	APF18735.1|GT2|	49.1	505	246	7	20	523	3	497	1.6e-157	463.4
GCA_013151185	JAADIU010000117.1_11	AZL15609.1|GH0|	51	312	145	3	2	307	3	312	1.6e-106	317.8
GCA_013151185	JAADIU010000277.1_42	QDU35587.1|CBM48|	41.9	494	224	9	1	486	1	439	9.5e-110	337.8
GCA_013151185	JAADIU010000010.1_4	AHN98035.1|PL12_3|	47	627	324	3	20	639	42	667	3.2e-206	599
GCA_013151185	JAADIU010000207.1_3	AUG57914.1|GT4|	54.3	416	189	1	9	423	471	886	3.2e-164	490
GCA_013151185	JAADIU010000045.1_8	QDU33627.1|GH0|	39.1	435	261	3	5	436	64	497	1.5e-117	358.2
GCA_013151185	JAADIU010000197.1_1	AWP04987.1|GT13|	33	997	497	23	10	970	99	960	1.4e-146	480.7
GCA_013151185	JAADIU010000337.1_9	ARF90664.1|GT4|	62	305	115	1	2	306	448	751	1.4e-133	402.5
GCA_013151185	JAADIU010000337.1_11	ARC16067.1|GT2|	41.8	435	246	4	1	432	260	690	1.5e-108	340.1
GCA_013151185	JAADIU010000023.1_33	CAN65674.1|GH28|	38	624	290	8	77	697	100	629	1.6e-131	425.2
GCA_013151185	JAADIU010000120.1_4	QDV92152.1|GT9|	49.4	356	177	2	7	361	2	355	1.1e-117	350.5
GCA_013151185	JAADIU010000189.1_3	CZS72551.1|GT3|	52.7	600	278	4	17	611	9	607	1.6e-230	660.6
GCA_013151185	JAADIU010000272.1_2	QKK06965.1|GH13|	48.1	757	359	12	9	759	25	753	1.7e-249	718
GCA_013151185	JAADIU010000272.1_3	BBM71507.1|GH97|	59.4	667	270	1	21	687	9	674	8e-306	858.2
GCA_013151185	JAADIU010000061.1_25	QDV02623.1|CBM48|GH13|	70.8	703	203	2	23	724	39	740	0	1098.6
GCA_013151185	JAADIU010000122.1_14	QDV91506.1|GT35|	52.2	852	406	1	1	852	1	851	0	926.4
GCA_013151185	JAADIU010000278.1_1	QBQ55156.1|CBM50|	37.1	622	374	6	6	626	99	704	2.5e-127	402.1
GCA_013151185	JAADIU010000278.1_3	SDS40169.1|GH31|	59.3	531	210	1	2	532	187	711	4e-231	659.1
GCA_013151185	JAADIU010000152.1_6	ADN17640.1|GT2|	52.6	321	148	3	4	320	11	331	2.4e-105	328.2
GCA_013151185	JAADIU010000284.1_13	QDV90139.1|CE11|	55.8	412	179	1	1	412	24	432	1.3e-159	461.5
GCA_013151185	JAADIU010000006.1_3	QDV91159.1|GT2|	47	368	144	6	4	327	8	368	2.2e-107	323.2
GCA_013151185	JAADIU010000134.1_8	QDV90013.1|GT30|	52.9	448	178	8	4	437	29	457	3.3e-135	402.1
GCA_013151185	JAADIU010000075.1_13	ADQ39701.1|GH13|	40.4	686	376	15	17	686	24	692	2.3e-174	519.2
GCA_013151185	JAADIU010000203.1_3	CAL57786.1|GT95|	51.4	350	161	4	11	351	595	944	8.5e-117	364.8
GCA_013151185	JAADIU010000112.1_3	QKK12600.1|GT4|	62.7	790	292	2	3	791	2	789	0	1051.6
GCA_013151185	JAADIU010000112.1_4	QBQ53803.1|GT4|	57.4	720	304	2	1	718	1	719	8.9e-304	850.9
GCA_013151185	JAADIU010000295.1_2	QDV90165.1|GT2|	49	386	193	3	8	392	8	390	5.1e-124	370.9
GCA_013151185	JAADIU010000159.1_4	VUW72999.1|AA1|	45.4	438	231	3	184	619	190	621	1.8e-111	368.6
GCA_013151185	JAADIU010000159.1_12	ACX74146.1|GT2|	46.7	493	257	5	1	490	1	490	5.5e-136	408.7
GCA_013151185	JAADIU010000297.1_3	QIH37786.1|GH20|	49.3	493	246	3	9	499	6	496	2.5e-152	449.1
GCA_013151185	JAADIU010000086.1_3	AHO16406.1|GH13_11|	57.1	340	143	2	22	360	10	347	3e-121	374.4
GCA_013151185	JAADIU010000331.1_6	AWZ17133.1|GH13_30|	36.3	1196	696	21	4	1149	396	1575	5.8e-228	703.4
GCA_013151185	JAADIU010000005.1_2	AAS47565.1|CBM41|CBM48|GH13_14|3.2.1.41	43.7	632	334	13	123	740	239	862	4.1e-160	490
GCA_013151185	JAADIU010000149.1_3	QGW29741.1|GT4|	39.7	579	328	6	1	562	389	963	5.5e-138	429.9
GCA_013151185	JAADIU010000038.1_4	QDV89656.1|GT4|	54.5	387	170	1	1	381	30	416	1.3e-136	401
GCA_013151185	JAADIU010000038.1_8	AHJ96609.1|CBM48|GH13_8|	56	670	286	4	15	680	20	684	8.2e-271	764.2
GCA_013151185	JAADIU010000322.1_3	QDV92096.1|GT4|	44.9	468	228	7	1	464	5	446	1.6e-124	375.2
GCA_013151185	JAADIU010000214.1_5	AXA36797.1|CBM53|GH119|	48.6	795	386	8	2	776	120	911	1.4e-267	771.2
GCA_013151185	JAADIU010000094.1_11	AFZ34826.1|GT4|	44.8	411	224	2	1	409	1	410	7.4e-119	357.1
GCA_013151315	JAADIN010000096.1_8	QEG34681.1|GT2|	77.1	315	72	0	1	315	1	315	1e-181	510
GCA_013151315	JAADIN010000226.1_3	QEG33224.1|GT2|	69.6	263	66	1	16	264	25	287	1.6e-126	365.5
GCA_013151315	JAADIN010000118.1_28	QEG34717.1|GT4|	57.7	366	154	1	1	366	20	384	2.1e-148	429.1
GCA_013151315	JAADIN010000146.1_4	QEG35574.1|CBM51|	42.4	410	228	4	15	419	17	423	5.4e-112	339.7
GCA_013151315	JAADIN010000273.1_6	QEG33602.1|GH57|	77.1	717	164	0	3	719	4	720	0	1186
GCA_013151315	JAADIN010000273.1_11	QEG33600.1|GT5|	72.6	500	132	1	1	500	1	495	9.3e-284	781.9
GCA_013151315	JAADIN010000081.1_4	QEG35017.1|CE11|	62.2	291	109	1	1	291	1	290	6.6e-121	352.4
GCA_013151315	JAADIN010000026.1_4	QDU40673.1|CBM48|	52.9	561	252	5	33	589	29	581	1.6e-216	622.9
GCA_013151315	JAADIN010000139.1_8	QEH38718.1|CBM67|GH78|	66.2	272	92	0	2	273	1088	1359	6.6e-127	399.1
GCA_013151315	JAADIN010000245.1_3	ARC16067.1|GT2|	43.2	435	240	4	1	432	260	690	1.4e-118	365.9
GCA_013151315	JAADIN010000076.1_7	QGW29741.1|GT4|	36.6	607	335	11	3	591	391	965	9.8e-114	367.1
GCA_013151315	JAADIN010000259.1_13	QDU28672.1|CE14|	76.8	228	53	0	2	229	3	230	1.4e-136	387.1
GCA_013151315	JAADIN010000038.1_14	QEG35294.1|GT2|	71.4	224	64	0	3	226	16	239	9.9e-116	336.7
GCA_013151315	JAADIN010000153.1_4	AUG57914.1|GT4|	51.9	439	206	3	7	444	465	899	3.3e-156	469.5
GCA_013151315	JAADIN010000075.1_3	QEG34115.1|GT28|	66.8	391	129	1	1	390	1	391	6.6e-185	522.7
GCA_013151315	JAADIN010000272.1_6	QEG37146.1|GT1|	60.2	412	164	0	109	520	1	412	9.1e-188	536.6
GCA_013151315	JAADIN010000244.1_1	QDS98909.1|CBM48|GH13_11|	76.9	701	161	1	4	704	27	726	0	1166.8
GCA_013151315	JAADIN010000040.1_22	VUW72999.1|AA1|	47.3	450	220	7	215	660	191	627	3.3e-117	384.8
GCA_013151315	JAADIN010000067.1_19	AZL15609.1|GH0|	53.4	313	139	2	2	309	3	313	3.9e-107	319.3
GCA_013151315	JAADIN010000283.1_3	QEG33448.1|CE14|	71.2	250	72	0	1	250	5	254	7.8e-136	387.1
GCA_013151315	JAADIN010000255.1_4	QDT74198.1|CE9|	60.1	296	117	1	6	301	27	321	2.2e-121	355.9
GCA_013151315	JAADIN010000036.1_6	QEG34821.1|GT4|	65.5	267	92	0	1	267	130	396	5.8e-127	371.3
GCA_013151315	JAADIN010000082.1_1	QDU41114.1|CBM47|	35.2	944	392	21	40	777	15	944	6.1e-153	474.9
GCA_013151315	JAADIN010000103.1_3	QDU62216.1|CE0|	53	675	304	4	24	690	19	688	1.6e-248	711.1
GCA_013151315	JAADIN010000213.1_1	QEG37146.1|GT1|	42.8	411	233	2	4	414	1	409	6.5e-117	352.4
GCA_013151315	JAADIN010000210.1_2	AWP04987.1|GT13|	34	920	446	19	13	900	97	887	1.9e-141	463
GCA_013151315	JAADIN010000003.1_4	QEG34929.1|CBM48|GH13_9|	79	738	154	1	4	741	1	737	0	1310.4
GCA_013151315	JAADIN010000241.1_5	QAY63367.1|GT2|	56.7	282	120	2	13	293	317	597	4.2e-104	320.9
GCA_013151315	JAADIN010000229.1_3	QEG34828.1|GT2|	69.7	350	99	2	26	368	1	350	3.7e-178	503.1
GCA_013151315	JAADIN010000027.1_1	AWZ17133.1|GH13_30|	35	1204	706	24	3	1162	404	1575	1.2e-225	696.8
GCA_013151315	JAADIN010000027.1_4	ARF90664.1|GT4|	61.6	305	117	0	5	309	447	751	2.7e-134	404.8
GCA_013151315	JAADIN010000001.1_1	CAN65674.1|GH28|	42.6	465	219	7	15	477	212	630	1.9e-112	365.9
GCA_013151315	JAADIN010000265.1_17	QDV15191.1|GT2|	72.5	233	64	0	10	242	30	262	1.9e-117	341.3
GCA_013151315	JAADIN010000222.1_1	QEG39182.1|CBM32|	34.9	852	468	17	6	809	40	852	1.2e-138	446.4
GCA_013151315	JAADIN010000130.1_8	ACL44125.1|GT2|	49.7	354	167	2	21	374	10	352	2.8e-116	367.5
GCA_013151315	JAADIN010000264.1_4	QEG37037.1|GT19|	75.1	357	89	0	1	357	1	357	1.5e-202	566.6
GCA_013151315	JAADIN010000055.1_2	QDS99534.1|GT26|	55.1	749	304	4	1	717	1	749	3.7e-281	794.7
GCA_013151315	JAADIN010000055.1_7	QDT73938.1|GT4|	69.1	363	112	0	2	364	10	372	1.1e-176	502.3
GCA_013151315	JAADIN010000256.1_3	VUW72999.1|AA1|	44.8	449	232	6	183	627	190	626	6.7e-112	369
GCA_013151315	JAADIN010000138.1_2	AYM54101.1|CBM6|	38.2	604	350	11	1	596	97	685	1.4e-120	377.1
GCA_013151315	JAADIN010000143.1_27	QEG33259.1|GT4|	64.6	381	134	1	4	383	2	382	4.2e-166	474.9
GCA_013151315	JAADIN010000173.1_2	QEG37123.1|GT35|	83.6	733	120	0	1	733	1	733	0	1278.1
GCA_013151315	JAADIN010000164.1_3	QEG33083.1|GH0|	66.1	493	163	1	1	489	1	493	1.8e-228	641.3
GCA_013151315	JAADIN010000151.1_4	QEG34815.1|GT26|	68.7	275	81	1	6	275	5	279	5e-136	390.2
GCA_013151315	JAADIN010000221.1_9	AXG41146.1|GH6|	38.4	703	354	11	88	723	180	870	6.7e-145	451.4
GCA_013151315	JAADIN010000159.1_9	QDV17547.1|CBM6|	34.9	972	592	12	23	970	624	1578	2.3e-167	538.9
GCA_013151585	JAADHY010000009.1_8	QGA23301.1|GH36|	36.6	658	367	14	241	875	60	690	2.4e-126	401.4
GCA_013151585	JAADHY010000472.1_3	AUG57914.1|GT4|	51.3	425	205	2	4	427	467	890	3.3e-151	456.4
GCA_013151585	JAADHY010000118.1_5	AGW45555.1|GH165|3.2.1.23	59.6	530	189	5	42	546	36	565	1.4e-224	636.7
GCA_013151585	JAADHY010000311.1_2	QDU36907.1|PL10_3|	59.8	440	172	3	10	445	10	448	1.4e-184	528.1
GCA_013151585	JAADHY010000620.1_7	AKJ65363.1|GH2|	42.4	484	245	7	1	478	1	456	1e-117	379.8
GCA_013151585	JAADHY010000292.1_7	AKJ65363.1|GH2|	46.5	477	221	10	23	491	6	456	6.8e-128	407.5
GCA_013151585	JAADHY010000132.1_1	ASV74706.1|GH0|	40.2	612	306	12	24	616	16	586	3.4e-140	429.5
GCA_013151585	JAADHY010000132.1_3	SDS19086.1|GH120|	58.2	632	262	2	69	699	1	631	9.2e-269	758.8
GCA_013151585	JAADHY010000052.1_4	QDU49608.1|GT2|GT83|	32.9	832	478	20	35	847	30	800	2e-115	377.1
GCA_013151585	JAADHY010000316.1_19	QDV22996.1|PL10_1|	46.5	469	206	10	31	458	338	802	3.1e-132	407.1
GCA_013151585	JAADHY010000141.1_2	VDZ68364.1|GH13_11|	53	411	182	6	5	410	174	578	1.4e-144	429.1
GCA_013151585	JAADHY010000034.1_3	ASV74378.1|GH20|	53.1	550	198	4	77	566	39	588	2.3e-198	572
GCA_013151585	JAADHY010000354.1_1	QDT66452.1|GT4|	44.1	515	280	4	2	516	3	509	7.7e-132	397.5
GCA_013151585	JAADHY010000354.1_3	QDT63360.1|GT4|	71.8	422	119	0	1	422	7	428	1.9e-227	633.3
GCA_013151585	JAADHY010000224.1_5	ASV73493.1|GH0|	54.9	457	203	3	10	465	2	456	1.1e-177	510
GCA_013151585	JAADHY010000330.1_3	ADY61544.1|GT4|	49	396	201	1	2	396	21	416	1.2e-134	396.7
GCA_013151585	JAADHY010000330.1_4	ADY61541.1|GT2|	59.4	244	99	0	12	255	7	250	2.3e-106	313.5
GCA_013151585	JAADHY010000776.1_17	QDT73520.1|PL10_1|	67.5	403	112	2	375	776	22	406	2.6e-192	583.9
GCA_013151585	JAADHY010000552.1_2	QDU03573.1|GH0|	58.8	393	135	6	13	384	12	398	1.2e-152	441
GCA_013151585	JAADHY010000450.1_4	ASV74750.1|CE15|	71.4	430	114	4	4	430	37	460	7.9e-236	656.4
GCA_013151585	JAADHY010000450.1_5	AKJ65363.1|GH2|	48	450	209	9	34	472	25	460	4.2e-122	391.7
GCA_013151585	JAADHY010000248.1_5	QDV84158.1|CE6|	45.1	590	296	8	18	604	34	598	1.4e-161	489.2
GCA_013151585	JAADHY010000694.1_1	QDV17547.1|CBM6|	53.7	605	267	10	18	618	44	639	4e-221	667.5
GCA_013151585	JAADHY010000035.1_8	AQT68768.1|GH0|	46.5	691	355	8	1	686	424	1104	3.6e-214	634.8
GCA_013151585	JAADHY010000516.1_8	ASV75207.1|GH0|	48.4	572	280	6	2	561	558	1126	9.8e-167	508.1
GCA_013151585	JAADHY010000514.1_5	QDV61881.1|GH2|	55.8	1065	440	8	13	1069	22	1063	0	1219.1
GCA_013151585	JAADHY010000514.1_7	QDU37144.1|GT2|	73.2	317	81	2	1	314	4	319	7.1e-166	469.2
GCA_013151585	JAADHY010000075.1_9	ASV76800.1|GH29|	43.2	565	261	12	41	569	39	579	1.4e-159	473
GCA_013151585	JAADHY010000766.1_2	QDV51268.1|GH33|	62.9	609	224	2	40	648	33	639	3.8e-286	800.4
GCA_013151585	JAADHY010000176.1_3	AQQ71020.1|GH141|	42.9	550	293	8	32	572	24	561	1e-153	463.4
GCA_013151585	JAADHY010000176.1_4	QDT00377.1|GH0|	66.5	513	158	4	1	501	1	511	2.9e-254	708.4
GCA_013151585	JAADHY010000059.1_2	QDU81216.1|GT9|	57	342	146	1	1	341	1	342	8.5e-146	420.6
GCA_013151585	JAADHY010000448.1_3	ASV72750.1|GH141|	42.5	894	496	10	10	891	23	910	8.4e-240	701.8
GCA_013151585	JAADHY010000296.1_2	BAX82390.1|GH16_3|	43.4	468	221	11	36	495	11	442	2.7e-121	377.1
GCA_013151585	JAADHY010000296.1_3	ASV76800.1|GH29|	32.4	648	310	15	38	646	21	579	6.2e-106	337.4
GCA_013151585	JAADHY010000657.1_3	QDV80230.1|GH95|	58.6	718	273	5	34	730	28	742	1.8e-304	855.5
GCA_013151585	JAADHY010000309.1_1	ASV74162.1|GH36|	45.1	850	268	5	203	856	31	877	1.8e-252	732.6
GCA_013151585	JAADHY010000440.1_5	AXG41146.1|GH6|	33.2	747	370	8	110	740	121	854	4.8e-117	379.4
GCA_013151585	JAADHY010000155.1_7	ASV76038.1|CBM47|	38.8	757	381	18	491	1212	231	940	3.7e-149	478
GCA_013151585	JAADHY010000155.1_9	BBK90430.1|CBM51|	39.4	754	406	13	368	1113	227	937	2.5e-163	523.5
GCA_013151585	JAADHY010000482.1_6	APW61414.1|GH140|	52.1	436	183	5	1	426	1	420	8.6e-158	462.6
GCA_013151585	JAADHY010000185.1_6	QDU92806.1|GH165|	71.5	463	132	0	31	493	28	490	9.9e-257	713
GCA_013151585	JAADHY010000008.1_7	QDT52959.1|GT2|	55.3	378	169	0	6	383	4	381	5e-145	421
GCA_013151585	JAADHY010000008.1_10	QDU38392.1|GT4|	49.6	458	214	3	1	454	1	445	3.3e-142	421.4
GCA_013151585	JAADHY010000758.1_2	QDT49659.1|GT5|	62.8	325	121	0	9	333	118	442	7.1e-150	436.4
GCA_013151585	JAADHY010000758.1_3	QDU39128.1|GH57|	73.6	413	108	1	1	412	1	413	3.5e-232	659.1
GCA_013151585	JAADHY010000361.1_4	ARA93352.1|GH5_36|	44.8	386	174	7	1	385	1	348	2.4e-117	349.4
GCA_013151585	JAADHY010000136.1_6	QDV17215.1|GH165|	69.1	566	157	3	38	603	5	552	2.4e-306	845.9
GCA_013151585	JAADHY010000136.1_9	SLM50297.1|GT4|	51	384	179	2	4	387	3	377	8e-123	365.2
GCA_013151585	JAADHY010000093.1_6	ASV73688.1|GH127|	48.2	442	223	3	1	439	173	611	7.8e-139	416
GCA_013151585	JAADHY010000377.1_3	SDU15621.1|GH0|	56.6	765	320	3	40	792	11	775	0	909.8
GCA_013151585	JAADHY010000088.1_1	ASV75032.1|GH116|	48.4	991	470	13	35	1004	38	1008	1.5e-299	866.3
GCA_013151585	JAADHY010000088.1_7	ASV76038.1|CBM47|	44.3	576	256	9	1	552	383	917	8.5e-144	443.7
GCA_013151585	JAADHY010000564.1_4	QDS98192.1|GH29|	64.3	468	167	0	20	487	33	500	6.1e-240	671
GCA_013151585	JAADHY010000332.1_5	CBA03971.1|GT30|	60.2	364	132	4	5	368	4	354	1.3e-141	429.5
GCA_013151585	JAADHY010000492.1_1	QDU11421.1|GT9|	70.7	311	90	1	13	323	4	313	4.7e-169	485.3
GCA_013151585	JAADHY010000492.1_2	QDT46600.1|GH0|	41.7	528	276	9	25	530	24	541	1.8e-114	369.8
GCA_013151585	JAADHY010000492.1_5	AKJ65363.1|GH2|	44.6	502	206	9	41	529	18	460	4.9e-118	387.5
GCA_013151585	JAADHY010000541.1_1	QDT51297.1|GH0|	48.5	485	245	3	1	484	53	533	2.7e-160	470.3
GCA_013151585	JAADHY010000166.1_4	QDV35524.1|GH0|GH62|	66.1	316	105	1	29	344	400	713	4.3e-158	464.9
GCA_013151585	JAADHY010000166.1_5	BAM00034.1|GH2|	56.5	941	392	8	29	956	2	938	0	1129.8
GCA_013151585	JAADHY010000504.1_1	ASV73410.1|PL33_2|	56.5	588	249	4	1	585	75	658	4.1e-221	633.3
GCA_013151585	JAADHY010000504.1_6	QDU36883.1|GT4|	55.8	364	156	1	5	368	2	360	1.2e-139	407.1
GCA_013151585	JAADHY010000662.1_1	AQT69174.1|CBM32|	31.1	823	447	25	245	999	153	923	5.4e-107	360.5
GCA_013151585	JAADHY010000724.1_7	QEF96404.1|GH2|	44.7	539	235	13	35	559	653	1142	3.9e-137	432.6
GCA_013151585	JAADHY010000111.1_1	QDU49953.1|CBM48|GH13_9|	78.1	453	99	0	3	455	155	607	9.7e-281	777.3
GCA_013151585	JAADHY010000111.1_2	APF19318.1|GH94|	36.5	789	482	8	6	782	7	788	1.1e-183	550.4
GCA_013151585	JAADHY010000555.1_2	QDU44921.1|GT4|	72.8	400	108	1	1	400	1	399	3.9e-225	626.3
GCA_013151585	JAADHY010000039.1_4	AXG41146.1|GH6|	42.8	935	468	7	1	934	2	870	2.4e-222	657.9
GCA_013151585	JAADHY010000479.1_4	QDU71458.1|GH145|	48.1	443	211	9	45	484	46	472	9.8e-138	423.3
GCA_013151585	JAADHY010000753.1_3	ASV76562.1|GH10|	60.6	437	161	5	31	466	13	439	6.5e-198	561.2
GCA_013151585	JAADHY010000097.1_4	ASV76800.1|GH29|	69.9	412	124	0	37	448	37	448	8.6e-242	677.2
GCA_013151585	JAADHY010000096.1_2	QGQ23872.1|GT4|	53.9	373	169	2	1	372	1	371	2e-122	362.8
GCA_013151585	JAADHY010000096.1_3	QDT29576.1|GH0|	61.7	431	151	5	12	431	12	439	1.2e-194	551.2
GCA_013151585	JAADHY010000237.1_3	AHF11388.1|GH50|	41	441	225	5	1	413	99	532	6e-106	337.8
GCA_013151585	JAADHY010000484.1_1	QGQ27122.1|CBM47|	48.3	927	290	10	1	739	251	1176	1.2e-277	802
GCA_013151585	JAADHY010000449.1_1	QDT74192.1|GH0|	52.6	585	272	3	1	580	98	682	4.3e-208	601.3
GCA_013151585	JAADHY010000449.1_7	ASV74730.1|GH0|	70.4	432	120	5	14	444	13	437	4.9e-224	625.9
GCA_013151585	JAADHY010000449.1_10	QHI69093.1|CBM4|	40.7	481	242	8	30	467	11	491	2.6e-110	346.3
GCA_013151585	JAADHY010000215.1_2	ASV73112.1|GH0|	69.3	450	132	3	11	456	10	457	7e-232	647.1
GCA_013151585	JAADHY010000062.1_3	QDV87470.1|GH0|	65	454	158	1	1	454	1	453	4.5e-217	609.4
GCA_013151585	JAADHY010000156.1_1	ASV76991.1|GH106|	58	903	364	9	48	943	49	943	0	1082
GCA_013151585	JAADHY010000720.1_1	QLH78450.1|GH51|	39.8	495	261	8	9	468	236	728	1.8e-116	363.2
GCA_013151585	JAADHY010000563.1_5	QGQ32348.1|CBM57|	30.2	867	494	22	27	836	12	824	1.8e-104	355.9
GCA_013151585	JAADHY010000242.1_3	QDU88855.1|GH29|	47	477	213	10	9	465	10	466	3.4e-129	406
GCA_013151585	JAADHY010000702.1_6	ASV76145.1|GH0|	68.1	614	194	2	19	632	13	624	0	915.2
GCA_013151585	JAADHY010000532.1_1	ASV76038.1|CBM47|	37.5	597	286	16	20	567	378	936	3e-105	342.8
GCA_013151585	JAADHY010000254.1_4	ASV76038.1|CBM47|	39.4	658	336	12	104	720	204	839	1.9e-133	423.7
GCA_013151585	JAADHY010000406.1_5	AVT40696.1|GH88|	67.2	464	147	1	3	466	1	459	3e-240	669.1
GCA_013151585	JAADHY010000208.1_2	QGQ32348.1|CBM57|	36	1304	676	36	27	1275	24	1224	6.9e-252	757.7
GCA_013151585	JAADHY010000346.1_5	QHV97832.1|GH92|	54.4	432	191	4	13	444	6	431	5.8e-167	493.8
GCA_013151585	JAADHY010000083.1_3	QDU35911.1|GT4|	62.7	410	153	0	7	416	10	419	4e-190	539.3
GCA_013151585	JAADHY010000639.1_4	AKJ65363.1|GH2|	44	470	227	8	26	490	20	458	7e-121	388.7
GCA_013151585	JAADHY010000656.1_8	QDT46893.1|GT2|	67.9	243	78	0	1	243	1	243	4.3e-121	349.4
GCA_013151585	JAADHY010000527.1_5	AGP39194.1|PL1|	47.4	443	170	12	25	423	6	429	6.7e-115	348.2
GCA_013151585	JAADHY010000630.1_1	SPS74490.1|GH30|	49.1	466	207	4	21	485	688	1124	9.2e-147	459.5
GCA_013151585	JAADHY010000630.1_2	ASV75669.1|CBM32|	69.4	569	160	4	28	582	23	591	2.5e-302	839
GCA_013151585	JAADHY010000637.1_3	QEH38487.1|CE0|	64.1	407	143	1	16	419	859	1265	2.3e-183	549.3
GCA_013151585	JAADHY010000065.1_1	CAZ97286.1|GH127|3.2.1.-	46.7	668	314	10	40	683	31	680	5.5e-210	609.4
GCA_013151585	JAADHY010000442.1_1	ASV74703.1|CBM67|GH78|	41.7	833	470	9	9	833	249	1073	5.4e-233	688
GCA_013151585	JAADHY010000134.1_3	QDT00409.1|GH163|	48.1	659	310	7	25	679	51	681	2.1e-208	611.7
GCA_013151585	JAADHY010000270.1_3	AKJ65363.1|GH2|	51.1	479	205	10	32	503	4	460	1.7e-139	438.7
GCA_013151585	JAADHY010000325.1_8	QHV94280.1|GH0|	54	563	254	5	127	688	29	587	1.2e-227	651
GCA_013151585	JAADHY010000666.1_4	AKJ65363.1|GH2|	44.9	461	205	9	53	484	20	460	1.1e-111	364.8
GCA_013151585	JAADHY010000081.1_3	ASV72914.1|GH0|	66	432	141	4	68	495	12	441	4e-211	595.5
GCA_013151585	JAADHY010000331.1_4	ASV75718.1|CBM57|	54.5	1014	392	15	33	1013	33	1010	0	1080.1
GCA_013151585	JAADHY010000543.1_5	CAN80640.1|GT47|	42.2	424	240	4	3	424	941	1361	6.6e-109	354.4
GCA_013151585	JAADHY010000393.1_3	AKH37027.1|GH0|	51.5	342	165	1	7	347	15	356	3.8e-125	374.4
GCA_013151585	JAADHY010000735.1_3	BBI35614.1|GH0|	53.4	322	137	5	60	368	10	331	1.4e-121	359
GCA_013151585	JAADHY010000735.1_4	QHI68529.1|GH0|	47.4	352	173	5	42	386	22	368	9.9e-106	320.9
GCA_013151585	JAADHY010000647.1_1	CCA60043.1|CBM51|	45.3	464	196	11	25	462	42	473	1.6e-123	381.7
GCA_013151585	JAADHY010000400.1_1	AUP78119.1|GH139|	34.4	915	390	17	60	956	33	755	1.2e-169	518.5
GCA_013151585	JAADHY010000609.1_4	QDT44309.1|CE9|	60.3	385	152	1	5	389	1	384	4.4e-168	479.9
GCA_013151585	JAADHY010000658.1_3	APW61812.1|GH5_13|	60.7	356	134	2	27	382	26	375	9.2e-163	465.7
GCA_013151585	JAADHY010000212.1_2	ADR35658.1|PL9_4|	52.8	511	227	7	69	572	59	562	5.1e-176	514.2
GCA_013151585	JAADHY010000503.1_2	QDU56912.1|GH16|	60.2	249	98	1	21	269	9	256	1e-119	347.4
GCA_013151585	JAADHY010000503.1_3	QDU40949.1|GH33|	60.5	648	228	12	163	790	30	669	7.4e-262	758.8
GCA_013151585	JAADHY010000443.1_3	QDT32916.1|GH156|	51.3	713	335	4	18	729	6	707	2.5e-261	743
GCA_013151585	JAADHY010000443.1_7	QEW06258.1|GH148|	40.8	937	518	16	32	949	27	945	1.5e-232	686.8
GCA_013151585	JAADHY010000443.1_12	QGJ70721.1|GT81|	70.4	405	120	0	1	405	1	405	4.8e-207	580.1
GCA_013151585	JAADHY010000095.1_3	QDT75546.1|CBM9|CE0|	52.8	337	152	3	58	389	266	600	1.9e-114	350.9
GCA_013151585	JAADHY010000732.1_2	QEH38844.1|GH33|	60.8	347	134	2	32	378	24	368	1.3e-152	439.5
GCA_013151585	JAADHY010000621.1_2	QGQ21372.1|GH0|	40.3	1044	531	8	1	1028	1	968	1.6e-270	787.7
GCA_013151585	JAADHY010000265.1_3	ASV73444.1|GH163|	42.2	571	315	5	1	559	1	568	3.4e-152	461.5
GCA_013151585	JAADHY010000530.1_1	QDU54227.1|GH29|	47.8	462	194	12	8	446	7	444	7.9e-141	420.6
GCA_013151585	JAADHY010000628.1_2	QDV30041.1|GT2|	66.5	224	75	0	6	229	13	236	1.1e-108	320.1
GCA_013151585	JAADHY010000769.1_2	QBQ55156.1|CBM50|	39	670	388	9	120	786	51	702	3.2e-134	425.6
GCA_013151585	JAADHY010000231.1_8	QDV48234.1|GT4|	68.8	340	106	0	1	340	1	340	7e-173	490
GCA_013151585	JAADHY010000046.1_1	ASV74032.1|GH106|	40.7	855	309	5	1	851	365	1025	3.2e-218	649
GCA_013151585	JAADHY010000455.1_2	ACT02817.1|CBM32|	49	494	237	10	72	556	47	534	5.5e-153	464.5
GCA_013151585	JAADHY010000445.1_4	VTR91273.1|GH33|	45.6	439	204	9	23	441	24	447	4.6e-121	379
GCA_013151585	JAADHY010000124.1_3	QKX52201.1|CBM50|	33.9	763	463	10	28	775	7	743	8.3e-138	431.4
GCA_013151585	JAADHY010000322.1_3	QDV17547.1|CBM6|	34.1	897	547	12	1	882	711	1578	9.5e-140	460.3
GCA_013151585	JAADHY010000340.1_1	ASV76800.1|GH29|	54.5	560	209	8	36	567	38	579	5.9e-226	641.7
GCA_013151585	JAADHY010000747.1_2	ASV75432.1|PL29|	60	285	114	0	27	311	46	330	4.1e-123	370.5
GCA_013151585	JAADHY010000402.1_5	VTR91273.1|GH33|	59.1	455	177	3	6	458	24	471	1e-196	575.5
GCA_013151585	JAADHY010000612.1_3	ASV74730.1|GH0|	59.4	404	163	1	1	403	33	436	7.3e-180	512.3
GCA_013151585	JAADHY010000610.1_4	QDU36071.1|GT4|	58.3	400	167	0	1	400	1	400	6.7e-168	481.9
GCA_013151585	JAADHY010000679.1_2	SDU27519.1|GH106|	48.1	720	298	8	46	756	28	680	6.8e-227	663.3
GCA_013151585	JAADHY010000531.1_2	ASV73298.1|CBM38|GH32|	55.9	447	194	2	45	489	280	725	9.6e-178	521.5
GCA_013151585	JAADHY010000551.1_6	QDV29225.1|PL9_4|	52.3	459	219	0	21	479	1	459	3.6e-175	505
GCA_013151585	JAADHY010000511.1_2	QDU94738.1|GH0|	48.6	868	400	8	9	875	1	823	1.1e-281	805.4
GCA_013151585	JAADHY010000511.1_6	QEF98196.1|GH33|	48.3	422	191	7	1	412	43	447	1.7e-122	379
GCA_013151585	JAADHY010000284.1_3	BBA15999.1|GH78|	49.4	632	312	3	1	631	197	821	4.9e-228	659.1
GCA_013151585	JAADHY010000125.1_1	QDU41114.1|CBM47|	44.3	1036	463	25	47	1065	5	943	4.9e-246	725.3
GCA_013151585	JAADHY010000252.1_1	AXY78586.1|GH28|	40.9	484	269	6	13	481	5	486	4.8e-112	346.3
GCA_013151585	JAADHY010000597.1_3	QDU37816.1|GH0|	81.8	352	64	0	64	415	27	378	1.7e-231	641.3
GCA_013151585	JAADHY010000328.1_15	QDT46421.1|GT4|	53.3	379	174	1	24	402	19	394	7.9e-128	379.8
GCA_013151585	JAADHY010000056.1_1	QDU81945.1|GT0|	42.9	455	247	6	2	453	8	452	5.1e-123	374
GCA_013151585	JAADHY010000056.1_2	QDU81944.1|GT2|	67.7	313	101	0	2	314	3	315	2.8e-159	453
GCA_013151585	JAADHY010000074.1_3	QDU38394.1|GT4|	57.4	352	149	1	35	385	27	378	1.7e-134	394.8
GCA_013151585	JAADHY010000587.1_1	ASV74706.1|GH0|	54.7	351	156	2	5	354	11	359	1e-134	405.2
GCA_013151585	JAADHY010000692.1_4	QDV66019.1|GH29|	40.8	500	258	10	13	501	7	479	3.3e-104	342.4
GCA_013151585	JAADHY010000451.1_1	AQT69174.1|CBM32|	48.8	805	357	12	54	819	180	968	5.8e-267	770.8
GCA_013151585	JAADHY010000227.1_12	ASV74594.1|GH0|	59.8	418	162	5	24	439	4	417	7.8e-179	510.4
GCA_013151585	JAADHY010000434.1_1	BBO31190.1|GH51|	60.9	297	105	4	194	483	43	335	3.7e-120	371.3
GCA_013151585	JAADHY010000760.1_2	APZ95839.1|CBM32|	46.2	459	209	8	10	442	5	451	3.4e-130	394.8
GCA_013151585	JAADHY010000084.1_1	QEH35337.1|GH0|	72.8	287	73	2	1	286	171	453	6.6e-156	447.2
GCA_013151585	JAADHY010000491.1_1	AKJ64671.1|GH20|	52.6	500	213	7	10	506	7	485	6.7e-174	521.9
GCA_013151585	JAADHY010000264.1_7	ASV75656.1|GH0|	50.7	438	186	10	13	429	8	436	2.9e-141	415.2
GCA_013151585	JAADHY010000323.1_1	AGA25352.1|GH2|	58.3	769	285	13	31	783	3	751	0	902.9
GCA_013151585	JAADHY010000189.1_14	ASV73096.1|GH29|	72.9	431	115	2	37	465	33	463	2.1e-243	677.2
GCA_013151585	JAADHY010000506.1_2	QDV66002.1|GH0|	47.1	514	256	5	3	516	239	736	9.5e-154	461.5
GCA_013151585	JAADHY010000255.1_2	AFY93865.1|GT2|	36.9	932	521	19	821	1713	884	1787	3.3e-152	525
GCA_013151585	JAADHY010000566.1_2	CAZ97291.1|GH129|3.2.1.-	42.8	699	377	13	2	686	4	693	2.2e-193	567.8
GCA_013151585	JAADHY010000687.1_2	QGQ28272.1|GH0|	52.6	441	201	5	30	468	34	468	1.5e-127	384.4
GCA_013151585	JAADHY010000474.1_3	ASV73515.1|GH106|	49.5	675	303	15	1	662	482	1131	4.4e-206	615.1
GCA_013151585	JAADHY010000663.1_3	CCH03238.1|GH109|	39.4	437	230	6	7	412	6	438	1.7e-104	321.6
GCA_013151585	JAADHY010000613.1_2	ADB40982.1|GH92|	57.2	341	130	3	1	325	440	780	3.5e-135	409.1
GCA_013151585	JAADHY010000436.1_3	AHO16406.1|GH13_11|	54.2	365	161	4	8	368	5	367	1.8e-121	374.8
GCA_013151585	JAADHY010000424.1_1	ASV73493.1|GH0|	71.5	368	102	2	3	370	92	456	2.4e-200	563.5
GCA_013151585	JAADHY010000416.1_5	QDU37286.1|CBM51|	66.8	280	87	3	39	312	235	514	1.4e-124	396.7
GCA_013151585	JAADHY010000100.1_3	QDV15266.1|GH97|	51.3	663	272	8	7	656	8	632	1.9e-218	628.2
GCA_013151585	JAADHY010000350.1_5	BBJ45253.1|GT4|	53.7	382	174	1	3	381	2	383	5.2e-131	394
GCA_013151585	JAADHY010000565.1_2	ARC16067.1|GT2|	43.4	435	239	4	1	432	260	690	3.4e-121	372.9
GCA_013151585	JAADHY010000228.1_1	QDU36089.1|PL0|	47.7	738	321	8	7	742	11	685	1.4e-226	657.9
GCA_013151585	JAADHY010000683.1_3	ASV73112.1|GH0|	71.9	274	76	1	1	273	184	457	1.1e-147	426
GCA_013151585	JAADHY010000608.1_2	QDU43742.1|GT4|	49.7	378	181	1	5	382	1	369	2.9e-120	358.2
GCA_013151585	JAADHY010000233.1_1	ASV75008.1|PL35|	47.2	572	268	9	30	590	35	583	3.5e-178	523.5
GCA_013151585	JAADHY010000177.1_10	QDU64683.1|GH13_18|	54.2	565	251	4	15	576	13	572	5.7e-215	614
GCA_013151585	JAADHY010000672.1_4	QDO71128.1|CBM51|	39.7	675	353	7	88	749	338	971	1.1e-169	529.3
GCA_013151585	JAADHY010000480.1_7	QDU55599.1|GH29|	68.4	399	124	2	38	434	47	445	1.2e-211	596.3
GCA_013151585	JAADHY010000480.1_8	ASV73565.1|CBM38|GH116|	58.5	1030	396	10	52	1069	2	1012	0	1275.4
GCA_013151585	JAADHY010000043.1_6	ARF90664.1|GT4|	59.7	305	122	1	2	305	447	751	8e-130	392.9
GCA_013151585	JAADHY010000043.1_8	QAY63367.1|GT2|	61.2	286	101	2	19	295	317	601	3e-114	346.7
GCA_013151585	JAADHY010000043.1_10	QDT33810.1|GH165|	61.2	443	167	3	37	478	22	460	2e-208	589
GCA_013151585	JAADHY010000200.1_4	AWP04987.1|GT13|	37.7	889	454	19	5	858	96	919	1.1e-175	556.6
GCA_013151585	JAADHY010000428.1_9	ASV76202.1|PL11_1|	62.5	560	200	5	56	614	38	588	1.1e-266	747.3
GCA_013151585	JAADHY010000078.1_11	QGQ32348.1|CBM57|	34.1	1131	586	34	17	1086	16	1048	6.6e-170	537.7
GCA_013151585	JAADHY010000128.1_4	QDV23784.1|GH5|	53.2	395	174	5	10	393	2	396	2.8e-143	421.8
GCA_013151585	JAADHY010000246.1_5	APF19182.1|GT4|	57.6	370	157	0	1	370	1	370	4.4e-151	436
GCA_013151585	JAADHY010000398.1_17	ALJ59334.1|GH105|	40.5	491	267	8	1	481	1	476	3.3e-111	352.8
GCA_013151585	JAADHY010000019.1_11	CUI24525.1|GH19|	51.7	360	143	6	8	359	18	354	2.7e-103	337
GCA_013151585	JAADHY010000257.1_5	QDU82091.1|GT19|	55.9	379	167	0	1	379	1	379	1.1e-153	443.4
GCA_013151585	JAADHY010000003.1_8	QGQ26562.1|GH0|	61.9	244	92	1	32	275	35	277	7.9e-113	334.7
GCA_013151585	JAADHY010000003.1_14	QDT48390.1|CE14|	69.3	254	77	1	1	254	1	253	9.8e-129	369.4
GCA_013151585	JAADHY010000276.1_2	QDT46327.1|GT35|	72.5	404	111	0	1	404	1	404	1.3e-219	625.9
GCA_013151585	JAADHY010000276.1_3	QDU01236.1|GT35|	73.2	246	66	0	1	246	459	704	6.2e-126	377.9
GCA_013151585	JAADHY010000305.1_2	ASV72750.1|GH141|	53.8	897	394	8	47	938	27	908	0	994.6
GCA_013151585	JAADHY010000305.1_4	ASV75299.1|GH0|	56.1	638	277	3	15	651	13	648	4.8e-256	724.2
GCA_013151585	JAADHY010000733.1_1	QDU41104.1|GH33|	71.5	372	104	1	2	371	25	396	3.9e-202	565.8
GCA_013151585	JAADHY010000298.1_13	QDT42382.1|GT2|	70.7	270	77	1	20	289	13	280	1.3e-143	409.5
GCA_013151585	JAADHY010000298.1_14	VUW72999.1|AA1|	53.6	358	158	5	197	550	190	543	6.3e-110	360.1
GCA_013151585	JAADHY010000594.1_1	ABW26910.1|GH39|	39.1	763	356	14	42	699	17	775	1.1e-180	538.5
GCA_013151585	JAADHY010000713.1_3	ASV75097.1|GH0|	47.9	1208	600	10	22	1205	18	1220	0	1169.1
GCA_013151585	JAADHY010000182.1_11	QJE98553.1|CE12|	43.1	496	261	8	32	517	248	732	6.9e-131	402.5
GCA_013151585	JAADHY010000119.1_5	AMV16885.1|GT30|	61.8	445	153	2	3	441	4	437	4.2e-188	535
GCA_013151585	JAADHY010000395.1_2	BBL03131.1|GH39|	41.2	430	240	6	29	455	26	445	7e-114	348.6
GCA_013151585	JAADHY010000395.1_3	QDT51878.1|GH156|	53.8	409	177	5	2	403	9	412	5e-155	449.1
GCA_013151585	JAADHY010000395.1_5	AKC82125.1|CBM67|GH78|	41.3	831	403	18	41	850	48	814	9.9e-198	589.3
GCA_013151585	JAADHY010000453.1_7	AXG41146.1|GH6|	40.5	694	389	8	153	837	165	843	3.2e-156	485
GCA_013151585	JAADHY010000453.1_13	ASV74421.1|GH0|	44	868	470	11	37	896	38	897	7.7e-241	704.9
GCA_013151585	JAADHY010000201.1_3	AVH19698.1|GH108|	35.7	603	351	12	12	604	5	580	7.3e-107	350.9
GCA_013151585	JAADHY010000327.1_1	QDU45508.1|GH57|	72.6	430	118	0	1	430	30	459	3.1e-239	676
GCA_013151585	JAADHY010000362.1_1	AUP80500.1|GH141|	36.1	532	305	7	6	511	98	620	1.5e-104	343.6
GCA_013151585	JAADHY010000362.1_9	AXG41146.1|GH6|	39.9	715	347	12	161	806	166	866	1e-141	446
GCA_013151585	JAADHY010000779.1_4	QDU47466.1|GH0|	36.2	849	480	21	31	835	20	850	6.3e-160	492.7
GCA_013151585	JAADHY010000410.1_5	ASV76038.1|CBM47|	53.4	915	381	15	2	902	53	936	0	953.4
GCA_013151585	JAADHY010000199.1_2	QDU38526.1|GH165|	66.6	527	170	4	6	530	10	532	2.4e-264	735.7
GCA_013151585	JAADHY010000199.1_4	QDT48639.1|GH33|	56.5	356	148	5	17	371	11	360	4.6e-146	422.5
GCA_013151585	JAADHY010000199.1_5	ASV74990.1|GH0|	59.3	850	341	2	36	885	29	873	0	1060.4
GCA_013152205	JAADGV010000009.1_6	QDT71085.1|GT2|	67	264	78	1	22	276	18	281	2.4e-119	347.8
GCA_013152205	JAADGV010000009.1_14	ARF90664.1|GT4|	61.3	305	118	0	5	309	447	751	2.7e-134	404.8
GCA_013152205	JAADGV010000009.1_15	AWZ17133.1|GH13_30|	36	1204	698	25	3	1165	404	1575	1.5e-233	717.6
GCA_013152205	JAADGV010000009.1_26	VUW72999.1|AA1|	46.5	449	222	6	217	661	193	627	7e-117	384
GCA_013152205	JAADGV010000117.1_4	AMV30961.1|CBM51|	59.7	295	118	1	17	310	22	316	1.1e-118	377.5
GCA_013152205	JAADGV010000086.1_3	QDU45998.1|PL0|	40.4	703	390	11	5	699	14	695	4.9e-172	513.5
GCA_013152205	JAADGV010000086.1_4	VTR91273.1|GH33|	57.4	465	188	4	44	506	21	477	3e-190	559.3
GCA_013152205	JAADGV010000098.1_34	QEG35017.1|CE11|	63	281	104	0	1	281	1	281	1.4e-128	372.1
GCA_013152205	JAADGV010000098.1_71	QEG34929.1|CBM48|GH13_9|	78.5	739	157	2	1	739	1	737	0	1299.6
GCA_013152205	JAADGV010000002.1_29	AWM40795.1|GH33|	56.6	489	191	8	3	484	2	476	1.2e-183	540.4
GCA_013152205	JAADGV010000002.1_35	QDV56658.1|GT2|	69.8	235	71	0	3	237	32	266	1.3e-112	328.9
GCA_013152205	JAADGV010000055.1_30	QDT25309.1|CBM38|	61.3	1756	642	10	7	1750	5	1735	0	2236.5
GCA_013152205	JAADGV010000040.1_6	AKJ65363.1|GH2|	44.3	458	218	10	28	476	25	454	2.8e-114	370.2
GCA_013152205	JAADGV010000063.1_3	QDU36023.1|CBM38|	47.6	462	204	11	25	458	36	487	3.2e-123	379
GCA_013152205	JAADGV010000063.1_13	QEG33448.1|CE14|	70.1	254	76	0	1	254	1	254	8.7e-134	382.1
GCA_013152205	JAADGV010000063.1_17	AMV21682.1|GH33|	55.9	644	266	4	15	641	7	649	4.7e-247	714.1
GCA_013152205	JAADGV010000102.1_18	QDT74867.1|GT30|	62.4	457	152	3	9	465	9	445	1.7e-196	557.4
GCA_013152205	JAADGV010000111.1_2	QEG35294.1|GT2|	71.5	249	66	1	3	251	16	259	1.2e-121	351.7
GCA_013152205	JAADGV010000111.1_17	QGW29741.1|GT4|	36.5	605	334	11	3	589	391	963	1.9e-113	366.3
GCA_013152205	JAADGV010000111.1_19	QDU47444.1|GH0|	66.8	365	120	1	2	365	1	365	8.9e-187	525.4
GCA_013152205	JAADGV010000111.1_44	QDV17547.1|CBM6|	43.1	955	529	8	740	1690	639	1583	6.8e-258	801.6
GCA_013152205	JAADGV010000111.1_130	QDS97620.1|GT4|	63.4	399	126	3	6	395	10	397	3.8e-169	483.4
GCA_013152205	JAADGV010000001.1_16	AMV29588.1|GH33|	39.4	409	175	5	56	461	1	339	3.3e-105	323.2
GCA_013152205	JAADGV010000121.1_4	QDT74198.1|CE9|	61.1	296	114	1	6	301	27	321	1e-120	354
GCA_013152205	JAADGV010000121.1_54	AEE53841.1|GH33|	50.3	366	175	4	28	391	30	390	4.7e-125	370.9
GCA_013152205	JAADGV010000116.1_21	QDU45694.1|GH165|	78.2	496	107	1	11	505	11	506	2.3e-306	839.7
GCA_013152205	JAADGV010000109.1_3	VIP02539.1|CBM67|	46.1	805	423	6	39	838	212	1010	1e-241	708.4
GCA_013152205	JAADGV010000033.1_3	QDT97453.1|GH0|	62.7	300	111	1	25	323	17	316	2.2e-143	411.8
GCA_013152205	JAADGV010000088.1_17	QDT49952.1|CBM67|	27.9	1102	681	30	41	1084	196	1241	3.1e-103	357.8
GCA_013152205	JAADGV010000088.1_43	QDT74087.1|GT4|	66.3	416	132	2	1	409	13	427	7.6e-197	556.6
GCA_013152205	JAADGV010000088.1_80	QEG36178.1|GT4|	49.5	374	189	0	1	374	46	419	2.6e-121	362.5
GCA_013152205	JAADGV010000088.1_99	QDU41114.1|CBM47|	36.4	949	401	20	40	797	7	943	3.7e-166	510
GCA_013152205	JAADGV010000043.1_24	QDT76118.1|CBM67|	54.7	1236	542	5	50	1282	34	1254	0	1425.2
GCA_013152205	JAADGV010000051.1_14	ASV75669.1|CBM32|	44.3	476	213	10	32	492	34	472	3.6e-115	357.8
GCA_013152205	JAADGV010000031.1_12	APW59384.1|GH38|	51.9	844	401	3	43	886	25	863	0	907.1
GCA_013152205	JAADGV010000031.1_17	AXP81648.1|GH32|	46.5	445	216	7	36	474	9	437	1.2e-114	364.8
GCA_013152205	JAADGV010000031.1_18	AHF94331.1|GH167|	41.4	701	386	12	284	969	698	1388	5.5e-158	509.2
GCA_013152205	JAADGV010000107.1_21	CBA03971.1|GT30|	57.2	383	161	3	25	407	4	383	2.8e-147	449.5
GCA_013152205	JAADGV010000107.1_31	QEG39806.1|CBM60|	42.7	532	267	10	39	559	511	1015	3.9e-115	371.3
GCA_013152205	JAADGV010000007.1_20	QEG34830.1|GT4|	41.3	412	237	2	2	409	9	419	4.9e-117	353.6
GCA_013152205	JAADGV010000003.1_9	QIN81509.1|GH78|	46.2	876	431	8	25	877	4	862	1.9e-286	823.2
GCA_013152205	JAADGV010000112.1_27	QDU63373.1|CBM47|	37	1172	572	19	24	1047	5	1158	4.9e-235	703.7
GCA_013152205	JAADGV010000112.1_29	QDT48634.1|GH33|	64.2	338	119	1	29	364	300	637	3.2e-155	455.7
GCA_013152205	JAADGV010000112.1_32	QDS91776.1|CBM32|	40.5	1068	577	15	29	1054	32	1083	5.6e-258	766.9
GCA_013152205	JAADGV010000112.1_34	QDT98658.1|CBM35|	31	1121	489	23	1	848	1	1109	1.2e-145	463
GCA_013152205	JAADGV010000112.1_36	QDS94225.1|CE15|	59.8	346	112	2	7	352	63	381	1.9e-142	413.7
GCA_013152205	JAADGV010000110.1_12	QKX52201.1|CBM50|	32.5	764	450	11	39	777	21	743	1.6e-129	409.8
GCA_013152205	JAADGV010000062.1_4	QEG36280.1|GH0|	74.7	438	111	0	1	438	1	438	4e-252	696.8
GCA_013152205	JAADGV010000017.1_6	QDU28672.1|CE14|	78.9	228	48	0	2	229	3	230	3.9e-141	398.7
GCA_013152205	JAADGV010000069.1_4	QDU41114.1|CBM47|	37.5	951	405	10	33	809	9	944	5.3e-190	572
GCA_013152205	JAADGV010000097.1_45	AZL15609.1|GH0|	54	313	137	2	2	309	3	313	8.4e-109	323.6
GCA_013152205	JAADGV010000052.1_17	ASV76801.1|GH141|	45.3	695	356	12	42	720	16	702	1.3e-207	606.3
GCA_013152205	JAADGV010000052.1_67	QEG34815.1|GT26|	68.8	276	78	2	24	294	1	273	6.6e-133	383.6
GCA_013152205	JAADGV010000052.1_76	BBM87277.1|GH35|	40.8	738	397	14	4	722	2	718	8.9e-200	586.6
GCA_013152205	JAADGV010000024.1_33	QEG37146.1|GT1|	61.3	413	159	1	1	413	1	412	3.7e-192	543.5
GCA_013152205	JAADGV010000024.1_40	QEG37123.1|GT35|	83.6	689	113	0	1	689	45	733	0	1191
GCA_013152205	JAADGV010000024.1_49	ADN17640.1|GT2|	53.3	321	146	2	3	319	11	331	1.7e-112	346.7
GCA_013152205	JAADGV010000010.1_41	QGQ22454.1|CBM35|	30.2	1141	593	33	6	974	3	1112	4.8e-133	433.3
GCA_013152205	JAADGV010000010.1_43	QDT50032.1|GH165|	63.1	485	172	4	22	501	23	505	1.2e-237	665.6
GCA_013152205	JAADGV010000082.1_5	QEG33600.1|GT5|	72.2	496	137	1	1	496	1	495	8.4e-279	769.2
GCA_013152205	JAADGV010000118.1_21	BBO33513.1|GT4|	67.1	371	122	0	1	371	1	371	2.5e-175	499.6
GCA_013152205	JAADGV010000118.1_27	QDS99534.1|GT26|	54.6	434	196	1	7	439	7	440	1.4e-163	485
GCA_013152205	JAADGV010000118.1_28	QEG35635.1|GT26|	66.4	253	79	1	4	250	3	255	9.8e-121	349.4
GCA_013152205	JAADGV010000118.1_31	QEG39806.1|CBM60|	42.1	558	256	14	26	577	513	1009	1.2e-118	382.1
GCA_013152205	JAADGV010000129.1_1	ASV73688.1|GH127|	35.2	594	347	13	40	615	40	613	2.7e-113	356.7
GCA_013152205	JAADGV010000129.1_11	QEG34828.1|GT2|	63.3	349	120	1	1	341	1	349	3.5e-157	449.1
GCA_013152205	JAADGV010000129.1_12	QEG34821.1|GT4|	67.3	394	129	0	9	402	1	394	1.8e-195	550.4
GCA_013152205	JAADGV010000115.1_4	AXY78586.1|GH28|	38.7	488	292	5	33	519	25	506	9.2e-113	349.4
GCA_013152205	JAADGV010000115.1_20	QDU40673.1|CBM48|	55.1	563	239	7	60	617	28	581	2.3e-220	636.3
GCA_013152205	JAADGV010000115.1_33	QDV23518.1|CBM47|	34.1	1347	609	23	43	1137	31	1351	2e-212	672.5
GCA_013152205	JAADGV010000115.1_38	QEG38078.1|GH165|	74.7	486	123	0	3	488	4	489	7.8e-280	771.5
GCA_013152205	JAADGV010000115.1_39	QDU79883.1|GH0|	60.7	647	253	1	26	672	24	669	6.7e-271	763.5
GCA_013152205	JAADGV010000115.1_41	QGQ30979.1|CBM35|	29.9	1033	441	28	9	771	17	1036	1.1e-113	382.9
GCA_013152205	JAADGV010000099.1_3	QDU82332.1|GH156|	63.4	382	140	0	31	412	22	403	8.1e-193	544.3
GCA_013152205	JAADGV010000050.1_39	QDU56030.1|GH33|	45.4	478	210	17	47	487	28	491	3.9e-114	350.9
GCA_013152205	JAADGV010000050.1_43	QDT51878.1|GH156|	54.1	386	166	4	41	419	32	413	2e-151	439.9
GCA_013152205	JAADGV010000050.1_94	QDT49916.1|GH92|	74.8	731	184	0	26	756	24	754	0	1164.1
GCA_013152205	JAADGV010000050.1_106	QDT68860.1|GH117|	47.4	608	266	9	25	585	25	625	4.6e-175	533.1
GCA_013152205	JAADGV010000045.1_42	QBQ55156.1|CBM50|	38.4	667	388	10	131	793	50	697	1.8e-121	392.5
GCA_013152205	JAADGV010000054.1_36	QEG39182.1|CBM32|	44.1	1063	529	15	24	1041	38	1080	6.8e-285	835.9
GCA_013152205	JAADGV010000054.1_62	AWP04987.1|GT13|	31.3	1086	571	23	12	1064	96	1039	1.8e-145	478.4
GCA_013152205	JAADGV010000054.1_71	VUW72999.1|AA1|	43.5	478	251	7	184	657	188	650	1.7e-117	384.4
GCA_013152205	JAADGV010000054.1_76	QGQ22640.1|GH43_18|	69.3	336	94	2	1	328	1	335	2.3e-175	493.8
GCA_013152205	JAADGV010000054.1_88	AKP51713.1|GH29|	56.8	294	125	2	51	343	25	317	8.5e-113	350.5
GCA_013152205	JAADGV010000054.1_89	ASV73096.1|GH29|	52	440	190	7	340	767	36	466	6.8e-152	473.4
GCA_013152205	JAADGV010000054.1_143	QDV22129.1|GH0|	40.3	595	290	12	38	592	21	590	3.6e-128	407.9
GCA_013152205	JAADGV010000054.1_144	QDV17547.1|CBM6|	37.1	989	556	13	54	1028	644	1580	1.4e-184	586.6
GCA_013152205	JAADGV010000014.1_7	ASO04623.1|GH0|	56	364	155	3	33	394	52	412	4.3e-152	440.7
GCA_013152205	JAADGV010000053.1_1	QDU88855.1|GH29|	36.8	601	306	19	120	684	11	573	1.9e-103	345.1
GCA_013152205	JAADGV010000053.1_7	QDT56964.1|CBM47|	29.1	955	413	23	32	748	24	952	4.1e-106	351.3
GCA_013152205	JAADGV010000053.1_16	QEG33083.1|GH0|	64.4	494	175	1	1	494	1	493	1.7e-232	651.7
GCA_013152205	JAADGV010000053.1_89	QKX52201.1|CBM50|	32.6	721	439	13	61	741	26	739	7.8e-109	354.8
GCA_013152205	JAADGV010000053.1_101	QEG37470.1|CBM50|	49.2	463	188	8	1	423	1	456	5.5e-113	343.6
GCA_013152205	JAADGV010000053.1_106	AHO16406.1|GH13_11|	58.3	345	142	2	8	351	4	347	4.8e-128	392.1
GCA_013152205	JAADGV010000019.1_5	AXG41146.1|GH6|	40.4	712	395	7	152	857	165	853	6.4e-156	484.6
GCA_013152205	JAADGV010000019.1_22	QDT72983.1|CBM48|GH13_11|	75.9	710	164	3	1	710	1	703	0	1157.5
GCA_013152205	JAADGV010000019.1_61	QEG34681.1|GT2|	77.3	317	72	0	1	317	1	317	4.8e-180	506.1
GCA_013152205	JAADGV010000019.1_71	QDS91776.1|CBM32|	38.5	1071	586	14	20	1032	21	1076	8.8e-224	677.9
GCA_013152205	JAADGV010000019.1_75	APY11592.1|GH78|	41.6	440	244	6	36	467	31	465	1.5e-103	339
GCA_013152205	JAADGV010000038.1_15	ASV73493.1|GH0|	57.3	445	186	3	12	455	15	456	4.4e-182	520.8
GCA_013152205	JAADGV010000076.1_4	QDV68510.1|CBM47|	63.4	1140	415	2	74	1213	14	1151	0	1492.2
GCA_013152205	JAADGV010000076.1_46	CAD72594.1|GH43|	41.2	486	257	7	17	499	736	1195	9.1e-106	350.9
GCA_013152205	JAADGV010000076.1_52	QEG35574.1|CBM51|	43.6	406	220	4	24	428	26	423	7.6e-109	332
GCA_013152205	JAADGV010000124.1_50	QDU98733.1|CBM51|	38.3	622	334	13	45	662	498	1073	3.2e-124	403.7
GCA_013152205	JAADGV010000092.1_4	CAN65674.1|GH28|	40.4	581	297	8	61	639	97	630	1.3e-137	439.5
GCA_013152205	JAADGV010000029.1_2	AYM54101.1|CBM6|	39.5	661	366	13	139	788	50	687	8.2e-147	451.4
GCA_013152205	JAADGV010000089.1_9	QEG34115.1|GT28|	67.1	392	124	3	1	388	1	391	1.9e-181	513.8
GCA_013152205	JAADGV010000089.1_11	QDU17952.1|CE14|	65.7	236	81	0	1	236	1	236	2.5e-110	321.2
GCA_013152205	JAADGV010000034.1_6	QJE98553.1|CE12|	42.4	493	266	8	25	507	248	732	2.9e-119	372.1
GCA_013152205	JAADGV010000034.1_8	QDT71383.1|GH135|	53	281	128	1	18	294	50	330	3.3e-106	321.6
GCA_013152205	JAADGV010000034.1_15	QDS97182.1|GH0|	70.4	425	119	3	9	428	6	428	5.7e-228	635.2
GCA_013152205	JAADGV010000034.1_33	QDV22696.1|GT21|	55	422	186	1	1	418	1	422	6e-162	466.8
GCA_013152205	JAADGV010000034.1_36	QEG34974.1|GT0|	43.2	410	227	2	4	410	3	409	3.8e-122	365.2
GCA_013152205	JAADGV010000048.1_9	VDZ76225.1|GT5|	48.3	412	200	6	5	411	21	424	8.3e-124	378.3
GCA_013152205	JAADGV010000032.1_6	QHT67520.1|GH127|	52.1	662	285	6	49	697	10	652	1e-246	703.4
GCA_013152205	JAADGV010000032.1_29	QEG00337.1|CBM48|	39.1	548	320	8	67	605	29	571	3.9e-126	392.5
GCA_013152205	JAADGV010000032.1_42	QEG36570.1|GH13_20|	66.9	598	198	0	78	675	18	615	0	889.4
GCA_013152205	JAADGV010000032.1_44	QEG36568.1|GH0|	62.3	1070	370	12	43	1097	28	1079	0	1258
GCA_013152205	JAADGV010000090.1_2	QEG00617.1|CE6|	37.5	618	290	13	38	638	30	568	7.8e-117	373.2
GCA_013152205	JAADGV010000018.1_7	QEG37037.1|GT19|	68	406	130	0	1	406	1	406	5.7e-205	575.1
GCA_013152205	JAADGV010000018.1_16	AXG41146.1|GH6|	38.8	699	351	11	179	811	180	867	3.2e-143	450.3
GCA_013152205	JAADGV010000018.1_30	QEG37267.1|GT2|GT83|	52.9	786	357	7	23	802	18	796	1.3e-266	764.2
GCA_013152205	JAADGV010000018.1_54	CUU39686.1|GT4|	47.6	340	170	5	10	344	367	703	2.9e-103	323.9
GCA_013152205	JAADGV010000027.1_28	QEH38718.1|CBM67|GH78|	60.8	416	161	1	20	435	946	1359	3.1e-180	548.5
GCA_013152205	JAADGV010000027.1_29	QDU56769.1|GH0|	77.2	360	82	0	20	379	23	382	4.8e-220	610.9
GCA_013152205	JAADGV010000027.1_39	QDT48639.1|GH33|	66.2	340	107	2	24	360	25	359	3.2e-168	478
GCA_013152205	JAADGV010000027.1_41	QDU78557.1|CE0|	56	621	264	3	21	640	25	637	1.7e-245	698
GCA_013152205	JAADGV010000027.1_47	ASO04623.1|GH0|	56.5	377	159	3	16	390	39	412	3.1e-160	461.1
GCA_013152205	JAADGV010000027.1_55	QDS90546.1|GH0|	71.1	463	131	2	2	464	5	464	1.2e-245	682.6
GCA_013152205	JAADGV010000027.1_63	QEG33162.1|GH0|	67.3	455	148	1	9	462	5	459	4.9e-227	635.2
GCA_013152205	JAADGV010000027.1_72	QDU62216.1|CE0|	52.4	672	314	3	19	686	19	688	2.2e-247	708
GCA_013152205	JAADGV010000025.1_12	QEG33600.1|GT5|	74.7	495	125	0	1	495	1	495	1.5e-290	798.9
GCA_013152205	JAADGV010000025.1_14	QEG33602.1|GH57|	77.2	727	166	0	1	727	1	727	0	1215.3
GCA_013152205	JAADGV010000105.1_20	QDU04012.1|CBM47|	38.4	1162	548	17	26	1040	31	1171	2.8e-248	738
GCA_013152205	JAADGV010000105.1_22	QDV17547.1|CBM6|	35.5	950	593	11	46	984	638	1578	2.5e-175	560.8
GCA_013152205	JAADGV010000011.1_1	QEG34723.1|GT4|	74.4	351	90	0	30	380	23	373	3e-183	518.8
GCA_013152205	JAADGV010000011.1_8	QEG34719.1|GT0|	61.7	287	110	0	1	287	1	287	3.7e-135	388.3
GCA_013152205	JAADGV010000011.1_11	AUG57914.1|GT4|	50.8	439	209	4	8	444	466	899	3.3e-156	469.5
GCA_013152205	JAADGV010000011.1_17	QDU71802.1|GT4|	56.5	338	146	1	1	337	1	338	4.6e-137	397.5
GCA_013152205	JAADGV010000011.1_19	QDS97526.1|GT4|	53.7	374	173	0	9	382	22	395	3e-135	397.1
GCA_013152205	JAADGV010000011.1_23	QDV68257.1|GT4|	45.8	406	215	3	4	406	5	408	5.2e-118	354.8
GCA_013152205	JAADGV010000108.1_38	QDV17547.1|CBM6|	44	949	523	4	336	1278	639	1585	9.5e-252	772.3
GCA_013152205	JAADGV010000108.1_40	QDU12012.1|GH33|	59	346	140	2	38	381	45	390	1.7e-149	432.6
GCA_013152205	JAADGV010000070.1_7	ASV73688.1|GH127|	53.4	594	275	1	42	633	17	610	3.3e-237	674.5
GCA_013152205	JAADGV010000070.1_8	ABJ86298.1|GH95|	47.8	673	340	9	24	694	24	687	5e-222	642.9
GCA_013152515	JAADGD010000176.1_13	AZL15609.1|GH0|	53.4	313	139	2	2	309	3	313	3.9e-107	319.3
GCA_013152515	JAADGD010000168.1_4	VUW72999.1|AA1|	43	502	269	7	146	642	137	626	1.2e-115	379.8
GCA_013152515	JAADGD010000168.1_12	QBQ55243.1|CBM50|	39	915	523	11	5	905	3	896	1.3e-177	548.1
GCA_013152515	JAADGD010000002.1_2	QDU41114.1|CBM47|	36.7	940	390	17	49	794	15	943	9.1e-170	519.2
GCA_013152515	JAADGD010000002.1_4	QDV22129.1|GH0|	43.1	543	268	9	31	544	30	560	7.3e-122	385.6
GCA_013152515	JAADGD010000249.1_16	ADN17640.1|GT2|	54.8	321	141	2	3	319	11	331	3.6e-112	345.9
GCA_013152515	JAADGD010000321.1_3	QEG35294.1|GT2|	69.4	248	71	2	12	259	16	258	3.4e-116	338.2
GCA_013152515	JAADGD010000149.1_9	AMV16756.1|GT4|	60.2	410	163	0	1	410	1	410	2.7e-175	502.3
GCA_013152515	JAADGD010000149.1_12	ASV74944.1|PL0|	38.5	525	283	9	140	653	59	554	6.1e-109	345.5
GCA_013152515	JAADGD010000014.1_1	QEG39182.1|CBM32|	42.7	1072	556	17	5	1031	16	1074	1.9e-274	808.9
GCA_013152515	JAADGD010000014.1_3	QDT96875.1|CBM47|	36.4	1153	561	22	25	1027	39	1169	9.2e-225	676.8
GCA_013152515	JAADGD010000014.1_5	QDU40673.1|CBM48|	51.9	603	281	7	6	602	6	605	2e-210	609.8
GCA_013152515	JAADGD010000225.1_22	QDU62216.1|CE0|	52.4	687	307	5	30	704	23	701	1.8e-248	711.1
GCA_013152515	JAADGD010000315.1_6	QEG39182.1|CBM32|	42.6	1064	560	10	25	1048	35	1087	1.8e-273	806.6
GCA_013152515	JAADGD010000102.1_2	QGQ30979.1|CBM35|	30.4	1013	431	27	66	813	36	1039	1e-114	386.7
GCA_013152515	JAADGD010000102.1_3	QDT68860.1|GH117|	57.6	611	242	4	38	634	21	628	7.4e-255	733.4
GCA_013152515	JAADGD010000269.1_5	QDT11855.1|GT2|	45.5	457	216	3	4	460	7	430	7.3e-133	394.8
GCA_013152515	JAADGD010000012.1_9	QDT76118.1|CBM67|	55	1239	541	6	27	1263	31	1254	0	1362.8
GCA_013152515	JAADGD010000117.1_4	QDS98931.1|GT2|	72.3	318	86	1	1	316	19	336	9.5e-171	484.2
GCA_013152515	JAADGD010000140.1_5	QDV74026.1|GH88|	76.1	468	104	2	1	468	1	460	2.1e-275	758.1
GCA_013152515	JAADGD010000158.1_12	QEG35574.1|CBM51|	42.5	416	230	4	11	419	8	421	4.1e-112	340.1
GCA_013152515	JAADGD010000320.1_3	QDT90290.1|CBM35|	30.2	1134	552	37	12	930	1	1110	5.4e-118	391.7
GCA_013152515	JAADGD010000132.1_11	QDV78493.1|CBM32|	35.9	1239	535	33	15	1042	14	1204	3.6e-210	652.5
GCA_013152515	JAADGD010000114.1_3	QEG39182.1|CBM32|	37.2	1082	577	24	32	1042	38	1087	5e-194	600.5
GCA_013152515	JAADGD010000183.1_1	QDT74192.1|GH0|	55.8	672	295	1	8	677	11	682	7.3e-261	739.2
GCA_013152515	JAADGD010000007.1_2	VDZ76225.1|GT5|	43.2	412	221	6	37	443	21	424	1e-105	332.8
GCA_013152515	JAADGD010000047.1_7	QDT90290.1|CBM35|	29.2	1125	462	24	18	830	10	1111	1.3e-128	417.2
GCA_013152515	JAADGD010000125.1_4	QEG37470.1|CBM50|	46.5	456	200	6	1	412	1	456	6.8e-111	337.8
GCA_013152515	JAADGD010000282.1_3	QDU63373.1|CBM47|	38.6	1157	572	17	28	1058	14	1158	1e-250	744.6
GCA_013152515	JAADGD010000223.1_3	QDT72838.1|CBM48|GH13_9|	80	745	144	1	38	782	1	740	0	1299.6
GCA_013152515	JAADGD010000267.1_3	QDV45279.1|GH33|	74.9	378	92	1	20	397	28	402	3e-225	625.9
GCA_013152515	JAADGD010000267.1_20	QDU93822.1|CBM38|	54.2	938	259	3	38	807	32	966	0	980.7
GCA_013152515	JAADGD010000193.1_1	VUW72999.1|AA1|	43.4	498	245	7	230	704	193	676	7.1e-116	381.7
GCA_013152515	JAADGD010000070.1_4	QEG33224.1|GT2|	68.8	269	84	0	18	286	21	289	5.6e-130	375.2
GCA_013152515	JAADGD010000161.1_4	QEG35017.1|CE11|	59	295	116	2	1	295	1	290	1.8e-119	349
GCA_013152515	JAADGD010000205.1_3	EAR02039.1|GH117|	60	490	187	5	1	489	33	514	1.8e-208	603.6
GCA_013152515	JAADGD010000228.1_18	QEG34364.1|GH3|	60.2	500	197	1	14	513	13	510	1.3e-211	600.9
GCA_013152515	JAADGD010000139.1_5	QDV22996.1|PL10_1|	43.4	484	228	7	44	482	335	817	4.9e-127	394.4
GCA_013152515	JAADGD010000064.1_6	QEG36570.1|GH13_20|	65.9	615	203	3	55	665	4	615	3.8e-306	873.2
GCA_013152515	JAADGD010000064.1_8	QDT00803.1|GH0|	61.5	1088	386	13	57	1133	1	1066	0	1264.6
GCA_013152515	JAADGD010000156.1_7	AMV22579.1|CBM51|	48.4	1003	495	8	37	1025	731	1724	0	941
GCA_013152515	JAADGD010000145.1_1	QDV17547.1|CBM6|	44.2	656	347	8	723	1374	627	1267	3e-167	550.4
GCA_013152515	JAADGD010000171.1_5	ACL44125.1|GT2|	49.2	354	166	3	40	390	10	352	4.8e-109	349
GCA_013152515	JAADGD010000142.1_4	QEG37123.1|GT35|	82.4	723	127	0	1	723	1	723	0	1255.4
GCA_013152515	JAADGD010000092.1_3	QDT50311.1|GH165|	55.2	480	200	4	15	493	18	483	3.1e-187	536.6
GCA_013152515	JAADGD010000159.1_3	QDT72983.1|CBM48|GH13_11|	76.3	717	156	3	1	717	1	703	0	1160.6
GCA_013152515	JAADGD010000069.1_2	AHO16406.1|GH13_11|	54.4	366	162	3	8	369	3	367	2.7e-126	387.5
GCA_013152515	JAADGD010000188.1_7	QDV45315.1|GH33|	45.4	471	219	12	26	483	10	455	3.5e-120	375.9
GCA_013152515	JAADGD010000188.1_12	QDU28246.1|CBM62|	30.9	786	369	13	17	632	21	802	1.5e-105	342.4
GCA_013152515	JAADGD010000307.1_5	ACL44125.1|GT2|	51.1	358	163	2	20	377	7	352	1.7e-121	381.7
GCA_013152515	JAADGD010000057.1_4	BBH85567.1|GH29|	45.3	430	213	6	49	460	3	428	2.5e-138	409.1
GCA_013152515	JAADGD010000057.1_16	VTR91273.1|GH33|	55.1	457	194	5	23	476	22	470	6.2e-172	511.1
GCA_013152515	JAADGD010000057.1_24	QDT65704.1|GT2|	70.3	232	69	0	2	233	30	261	7.1e-113	329.3
GCA_013152515	JAADGD010000043.1_7	QEG33259.1|GT4|	66.9	378	123	2	27	403	7	383	1.4e-171	489.2
GCA_013152515	JAADGD010000179.1_3	QEG37146.1|GT1|	58	414	172	2	1	414	1	412	1.6e-174	498.4
GCA_013152515	JAADGD010000085.1_10	AVD70564.1|GT4|	48.9	599	300	2	4	599	414	1009	1.7e-182	547.7
GCA_013152515	JAADGD010000085.1_12	QFS47182.1|GT4|	52.2	385	178	5	1	384	1	380	8.1e-131	386.3
GCA_013152515	JAADGD010000085.1_13	AFZ32847.1|GT4|	55.1	390	175	0	15	404	8	397	9.7e-151	438
GCA_013152515	JAADGD010000085.1_14	BAB76895.1|GT1|	46.5	396	210	2	69	463	16	410	6.1e-124	372.5
GCA_013152515	JAADGD010000259.1_1	QEG33602.1|GH57|	75.4	736	171	2	1	736	1	726	0	1166.4
GCA_013152515	JAADGD010000295.1_4	QDS98851.1|CBM38|	54.9	787	189	5	9	636	13	792	2.2e-303	882.1
GCA_013152515	JAADGD010000181.1_3	QEG37037.1|GT19|	69	393	122	0	1	393	1	393	4.3e-202	567.8
GCA_013152515	JAADGD010000243.1_7	QDS98616.1|GT28|	68.8	382	119	0	6	387	6	387	9.4e-188	529.6
GCA_013152515	JAADGD010000243.1_10	QDT51878.1|GH156|	62.2	399	145	2	16	410	14	410	9.1e-183	519.2
GCA_013152515	JAADGD010000243.1_14	AEE53841.1|GH33|	54.2	360	162	3	18	377	15	371	2.3e-139	407.5
GCA_013152515	JAADGD010000243.1_18	BBM87277.1|GH35|	42.3	740	385	13	4	723	2	719	3e-206	603.2
GCA_013152515	JAADGD010000081.1_4	QDV73593.1|GT4|	74.6	421	104	2	6	424	9	428	2.4e-240	666
GCA_013152515	JAADGD010000081.1_5	QDV73594.1|GH13_18|	59	568	218	7	11	568	10	572	9.5e-224	636.3
GCA_013152515	JAADGD010000081.1_6	QDU77658.1|GT81|	66.7	405	135	0	1	405	1	405	4.3e-203	570.1
GCA_013152515	JAADGD010000081.1_8	CAN80640.1|GT47|	42.3	426	237	6	4	426	942	1361	3.6e-104	341.7
GCA_013152515	JAADGD010000310.1_1	QDS98851.1|CBM38|	65.1	1050	360	3	1	1050	711	1754	0	1434.1
GCA_013152515	JAADGD010000287.1_3	CBA03971.1|GT30|	59.6	302	120	2	62	363	84	383	2.3e-116	367.5
GCA_013152515	JAADGD010000068.1_1	QEG33193.1|CBM40|GH165|	70.5	587	173	0	13	599	29	615	5.8e-306	878.2
GCA_013152515	JAADGD010000068.1_9	QGQ22454.1|CBM35|	29.4	1116	588	28	23	967	26	1112	1.1e-130	426.8
GCA_013152515	JAADGD010000068.1_13	AMY07067.1|GH84|	47.7	440	225	3	7	441	3	442	6.3e-145	425.6
GCA_013152515	JAADGD010000077.1_5	QDS97182.1|GH0|	75.3	396	96	2	35	429	34	428	3.3e-232	646
GCA_013152515	JAADGD010000077.1_7	QDT00386.1|CE9|	59.1	298	121	1	11	307	9	306	8e-124	361.3
GCA_013152515	JAADGD010000009.1_5	QDT74867.1|GT30|	64.1	463	148	2	1	463	1	445	2.6e-202	572
GCA_013152515	JAADGD010000134.1_6	QEG33448.1|CE14|	72.5	247	68	0	5	251	6	252	5.9e-134	382.5
GCA_013152515	JAADGD010000134.1_7	QDV17547.1|CBM6|	46	947	496	8	502	1435	634	1578	1.2e-275	840.5
GCA_013152515	JAADGD010000028.1_2	QEG39182.1|CBM32|	50.9	391	175	3	35	416	31	413	3e-123	391
GCA_013152515	JAADGD010000067.1_1	AUG57914.1|GT4|	50.7	434	208	3	13	441	447	879	1.7e-151	457.2
GCA_013152515	JAADGD010000067.1_3	QDT93021.1|GT0|	54.1	357	157	3	18	372	1	352	4.2e-124	366.7
GCA_013152515	JAADGD010000067.1_5	QEG34717.1|GT4|	59.2	365	148	1	1	365	20	383	5.3e-155	445.7
GCA_013152515	JAADGD010000281.1_18	QEG33083.1|GH0|	68.2	493	154	2	1	490	1	493	6.4e-241	672.9
GCA_013152515	JAADGD010000164.1_3	ARF90664.1|GT4|	59.7	305	123	0	5	309	447	751	6.7e-132	398.7
GCA_013152515	JAADGD010000164.1_4	AWZ17133.1|GH13_30|	34.9	1204	712	25	3	1165	404	1576	2.3e-221	685.6
GCA_013152515	JAADGD010000137.1_16	AXG41146.1|GH6|	38.3	700	355	9	179	812	180	868	4.6e-142	447.2
GCA_013152515	JAADGD010000247.1_1	QEH35261.1|CBM47|	44.2	1611	735	8	49	1509	35	1631	0	1287.7
GCA_013152515	JAADGD010000247.1_4	QDT06409.1|GH0|	45.3	494	238	7	18	506	15	481	1.6e-137	422.2
GCA_013152515	JAADGD010000247.1_5	QDU98071.1|CBM67|	46.6	845	404	12	44	856	412	1241	3.4e-251	741.1
GCA_013152515	JAADGD010000082.1_5	QEG35635.1|GT26|	65.1	258	90	0	2	259	4	261	8.2e-124	357.5
GCA_013152515	JAADGD010000082.1_6	QDS99534.1|GT26|	57.6	441	185	2	1	440	1	440	3.1e-175	514.6
GCA_013152515	JAADGD010000082.1_11	QDT73938.1|GT4|	68.8	375	112	1	4	378	5	374	8e-178	506.1
GCA_013152515	JAADGD010000170.1_23	QGQ30979.1|CBM35|	47.9	365	178	5	39	396	28	387	4.9e-104	341.3
GCA_013152515	JAADGD010000105.1_11	QGY46975.1|CBM57|	42.3	1245	658	27	1	1229	51	1251	0	951
GCA_013152515	JAADGD010000112.1_1	ASV75225.1|GH0|	74.2	387	100	0	1	387	65	451	5.3e-226	629
GCA_013152515	JAADGD010000045.1_14	QDU41114.1|CBM47|	30.3	932	393	26	27	734	11	909	2.2e-104	346.3
GCA_013152515	JAADGD010000045.1_20	ASV73493.1|GH0|	61.8	453	170	3	2	453	5	455	1.9e-202	572.4
GCA_013152515	JAADGD010000146.1_11	ARC16067.1|GT2|	43.5	439	233	5	1	432	260	690	2.6e-119	367.9
GCA_013152515	JAADGD010000005.1_1	AMV21682.1|GH33|	57.3	644	254	7	60	683	7	649	4e-247	716.1
GCA_013152515	JAADGD010000292.1_9	QDT01154.1|GT4|	73.5	431	114	0	1	431	1	431	1.3e-226	632.1
GCA_013152515	JAADGD010000201.1_2	QIF01536.1|GH33|	42.1	520	281	9	1	513	1	507	3.1e-127	407.5
GCA_013152515	JAADGD010000198.1_6	QEG39806.1|CBM60|	41.9	577	242	15	27	584	513	1015	2.6e-121	388.3
GCA_013152515	JAADGD010000087.1_7	QDU73268.1|CBM47|	34.6	953	426	13	19	787	14	953	2.2e-167	513.1
GCA_013152515	JAADGD010000240.1_1	QDV17547.1|CBM6|	45.1	946	507	5	467	1404	639	1580	1.6e-260	799.7
GCA_013152515	JAADGD010000240.1_2	AMV35491.1|CBM51|	35.3	1081	530	32	15	945	9	1070	1.4e-177	548.5
GCA_013152515	JAADGD010000203.1_13	QDU37816.1|GH0|	82.3	367	65	0	20	386	13	379	2e-238	657.5
GCA_013152515	JAADGD010000203.1_16	QEG22992.1|GT2|	72.7	499	135	1	7	505	4	501	1.9e-274	758.8
GCA_013152515	JAADGD010000155.1_5	QDV17547.1|CBM6|	34.1	958	599	13	43	987	640	1578	4.7e-165	532.7
GCA_013202535	JABMRP010000195.1_9	QDU47466.1|GH0|	58.6	304	126	0	34	337	26	329	1.2e-127	390.2
GCA_013202535	JABMRP010000199.1_4	QDV15422.1|CBM57|	30.9	1355	736	43	6	1293	7	1228	1.8e-155	511.1
GCA_013202535	JABMRP010000210.1_1	QDO71128.1|CBM51|	48.1	849	401	17	2	834	506	1330	9.2e-260	765
GCA_013202535	JABMRP010000223.1_6	QEF96404.1|GH2|	40.1	519	252	13	24	511	650	1140	1.3e-111	362.1
GCA_013202535	JABMRP010000224.1_2	VUW72999.1|AA1|	45.9	455	231	7	235	685	188	631	5.6e-114	375.9
GCA_013202535	JABMRP010000228.1_1	APZ95839.1|CBM32|	48	446	180	10	26	451	24	437	1.1e-130	396
GCA_013202535	JABMRP010000239.1_5	QDO71128.1|CBM51|	41.5	909	490	14	181	1055	289	1189	2.3e-242	731.5
GCA_013202535	JABMRP010000239.1_6	ASV74162.1|GH36|	57.9	853	354	3	8	860	28	875	0	1051.6
GCA_013202535	JABMRP010000035.1_1	ASV73682.1|GH106|	37.2	938	500	20	5	891	60	959	1.9e-196	597.8
GCA_013202535	JABMRP010000246.1_1	AQT69174.1|CBM32|	32.8	754	413	25	318	1048	229	911	1.9e-103	352.1
GCA_013202535	JABMRP010000252.1_1	ASV73728.1|CE0|	48	400	196	4	1	395	338	730	4.1e-112	349
GCA_013202535	JABMRP010000004.1_2	ASV73819.1|GH0|	64	389	133	4	3	385	22	409	3e-180	511.5
GCA_013202535	JABMRP010000259.1_2	APZ95839.1|CBM32|	69.5	609	184	1	19	625	26	634	0	899.4
GCA_013202535	JABMRP010000260.1_1	QDO71128.1|CBM51|	41.1	514	286	4	173	675	333	840	2.4e-136	437.6
GCA_013202535	JABMRP010000261.1_2	QDO71128.1|CBM51|	46.1	880	444	9	1	862	462	1329	1.1e-288	840.5
GCA_013202535	JABMRP010000262.1_1	ARN56627.1|GH32|	70	353	105	1	1	352	420	772	4.4e-186	538.1
GCA_013202535	JABMRP010000265.1_2	QDV25200.1|CE8|	45.8	456	198	10	292	705	351	799	7.6e-130	408.3
GCA_013202535	JABMRP010000268.1_5	AUP80636.1|GH92|	59.7	757	288	4	300	1039	18	774	0	964.5
GCA_013202535	JABMRP010000275.1_4	APZ92897.1|GH148|	51.1	880	407	15	30	900	65	930	1.3e-306	891.3
GCA_013202535	JABMRP010000278.1_11	AXG41146.1|GH6|	43.6	890	477	5	4	892	4	869	9.8e-228	670.2
GCA_013202535	JABMRP010000286.1_2	ASV76038.1|CBM47|	35.5	780	410	18	224	959	192	922	9.5e-126	409.5
GCA_013202535	JABMRP010000288.1_1	AWZ17133.1|GH13_30|	38.6	808	451	12	6	779	405	1201	5.6e-175	548.9
GCA_013202535	JABMRP010000289.1_4	AQS56163.1|GH2|	48	500	237	7	151	646	33	513	6.6e-161	484.6
GCA_013202535	JABMRP010000298.1_2	ABX10641.1|GH32|	58.9	642	235	9	67	683	1	638	6.6e-266	750.4
GCA_013202535	JABMRP010000301.1_3	QDU31941.1|GT2|	69.9	316	95	0	1	316	1	316	7.3e-164	464.5
GCA_013202535	JABMRP010000302.1_1	QDU57882.1|GH2|	53.6	915	408	9	1	905	124	1031	0	1013.1
GCA_013202535	JABMRP010000328.1_1	QEG38080.1|GH97|	56.6	638	254	6	12	634	5	634	9.9e-260	732.3
GCA_013202535	JABMRP010000041.1_2	QDV39719.1|GT4|	61.2	369	143	0	8	376	7	375	5.4e-153	441.4
GCA_013202535	JABMRP010000041.1_3	QDU23924.1|GT0|	55.1	383	163	3	1	381	1	376	2e-137	402.1
GCA_013202535	JABMRP010000041.1_4	QDV39717.1|GT4|	60.5	367	144	1	5	371	4	369	5.1e-136	397.9
GCA_013202535	JABMRP010000338.1_2	SHH09602.1|GH141|	42.3	650	323	10	20	629	25	662	9.7e-159	484.2
GCA_013202535	JABMRP010000340.1_3	AGA25352.1|GH2|	60.3	755	280	7	1	739	1	751	0	924.5
GCA_013202535	JABMRP010000341.1_3	QDT74087.1|GT4|	49.7	467	198	5	1	466	1	431	4e-145	426.4
GCA_013202535	JABMRP010000343.1_9	AKJ65363.1|GH2|	47.3	448	221	5	43	485	25	462	3.9e-131	415.6
GCA_013202535	JABMRP010000346.1_3	AXP81648.1|GH32|	56.3	332	140	3	1	331	1	328	7.8e-115	367.5
GCA_013202535	JABMRP010000356.1_2	VDZ68364.1|GH13_11|	46.7	405	205	6	5	404	174	572	3.3e-119	363.6
GCA_013202535	JABMRP010000007.1_5	ASV73931.1|GH0|	57.6	422	179	0	11	432	13	434	7.7e-183	521.5
GCA_013202535	JABMRP010000007.1_7	ATP55712.1|GH95|	46.4	746	366	7	25	739	25	767	1.7e-237	685.3
GCA_013202535	JABMRP010000357.1_11	QEH34392.1|GH0|	46.7	658	268	9	39	619	16	667	4.1e-200	581.3
GCA_013202535	JABMRP010000367.1_1	QHI69093.1|CBM4|	47.6	487	227	8	34	500	19	497	7.1e-127	406.8
GCA_013202535	JABMRP010000369.1_1	AQT67742.1|GH36|	61.5	234	89	1	1	234	613	845	4.6e-104	324.3
GCA_013202535	JABMRP010000376.1_1	AZL15609.1|GH0|	56.1	314	131	2	2	310	3	314	1.9e-115	340.5
GCA_013202535	JABMRP010000384.1_1	ASV73515.1|GH106|	47	689	342	8	1	675	452	1131	9.2e-215	637.9
GCA_013202535	JABMRP010000385.1_2	BBO31401.1|GT9|	51.7	352	168	2	1	351	1	351	1.8e-116	345.9
GCA_013202535	JABMRP010000406.1_5	AGI38265.1|GH2|	44.9	675	351	8	26	698	2	657	5e-209	615.5
GCA_013202535	JABMRP010000417.1_5	ANM29064.1|GH163|	43.6	580	317	8	46	622	44	616	2.1e-154	469.5
GCA_013202535	JABMRP010000418.1_3	QDU78557.1|CE0|	52	611	284	3	50	659	35	637	2.9e-218	629.4
GCA_013202535	JABMRP010000418.1_4	AOR25451.1|GH2|	45.5	984	515	7	11	984	16	988	1.6e-306	907.1
GCA_013202535	JABMRP010000426.1_2	BBO35431.1|GT19|	63.2	399	146	1	8	405	1	399	2.5e-176	503.8
GCA_013202535	JABMRP010000429.1_1	ASV75718.1|CBM57|	47.9	695	347	9	1	689	328	1013	7.7e-224	656.8
GCA_013202535	JABMRP010000435.1_1	QDW26501.1|GH0|	36.8	823	472	17	47	862	30	811	1.4e-174	535.4
GCA_013202535	JABMRP010000046.1_9	QDT63360.1|GT4|	70.2	420	122	1	2	418	9	428	4.5e-218	609.4
GCA_013202535	JABMRP010000449.1_2	QGY43460.1|GH29|	64.3	328	114	2	10	334	27	354	3.9e-165	469.5
GCA_013202535	JABMRP010000449.1_3	AQT69174.1|CBM32|	46.6	811	394	14	223	1012	164	956	1.9e-257	754.2
GCA_013202535	JABMRP010000451.1_2	ASV72750.1|GH141|	39.5	717	405	14	2	709	211	907	5.1e-167	508.4
GCA_013202535	JABMRP010000456.1_4	ASV75926.1|CE14|	70	243	73	0	6	248	6	248	2.1e-133	380.9
GCA_013202535	JABMRP010000047.1_2	AQT69174.1|CBM32|	50.7	810	355	10	16	794	160	956	1.3e-280	811.2
GCA_013202535	JABMRP010000459.1_2	AQT69803.1|GH99|	55.6	360	139	3	62	417	18	360	4.9e-148	429.9
GCA_013202535	JABMRP010000048.1_1	QDT68814.1|CBM6|	65.5	493	151	6	17	491	61	552	1.8e-221	658.3
GCA_013202535	JABMRP010000473.1_1	AWW17216.1|GT1|	32.8	713	385	17	28	693	6	671	4e-105	354.4
GCA_013202535	JABMRP010000479.1_2	SDS34135.1|GH36|	37.5	794	430	17	28	797	42	793	2.6e-162	495.4
GCA_013202535	JABMRP010000486.1_1	QDU35987.1|GH117|	47.5	472	207	13	27	470	25	483	1.1e-124	387.9
GCA_013202535	JABMRP010000496.1_3	AQT68938.1|CBM38|GH32|	39.8	482	247	12	42	506	178	633	1.7e-109	344
GCA_013202535	JABMRP010000511.1_4	QLA13266.1|GT2|	65	263	90	1	1	261	1	263	1.7e-121	352.4
GCA_013202535	JABMRP010000512.1_5	AQT69174.1|CBM32|	54.1	362	163	2	28	387	171	531	2.7e-137	420.2
GCA_013202535	JABMRP010000516.1_6	ARN56721.1|GH33|	55.1	659	269	6	27	667	32	681	4.4e-254	721.5
GCA_013202535	JABMRP010000517.1_2	AZN41345.1|GH2|	35.1	1161	535	21	47	1189	18	978	3.1e-219	662.5
GCA_013202535	JABMRP010000518.1_4	QDV17547.1|CBM6|	30	1151	700	21	46	1182	632	1690	2.6e-151	502.7
GCA_013202535	JABMRP010000523.1_3	QHT67520.1|GH127|	41.3	682	338	15	13	672	11	652	3.4e-176	521.9
GCA_013202535	JABMRP010000523.1_6	ASV75718.1|CBM57|	42.1	970	471	17	37	977	31	938	1e-252	746.1
GCA_013202535	JABMRP010000528.1_2	QDU61488.1|GH141|	40.3	585	277	14	23	578	16	557	3.6e-124	385.2
GCA_013202535	JABMRP010000052.1_2	AZL15609.1|GH0|	55.6	313	132	2	2	309	3	313	4.8e-114	337
GCA_013202535	JABMRP010000532.1_4	QGY46975.1|CBM57|	31.3	1025	594	25	2	953	77	1064	4.2e-130	428.3
GCA_013202535	JABMRP010000540.1_3	QDU91263.1|GH117|	63.3	442	155	2	9	450	19	453	7.5e-216	607.1
GCA_013202535	JABMRP010000541.1_1	AHM59799.1|GH89|	47.4	612	304	5	21	614	44	655	8.2e-219	632.5
GCA_013202535	JABMRP010000543.1_2	ASV75755.1|CBM48|GH13_9|	71.8	510	141	3	1	510	11	517	2.1e-299	832.4
GCA_013202535	JABMRP010000549.1_2	ADI16737.1|CBM6|	49.2	384	178	9	28	404	25	398	7.2e-119	363.6
GCA_013202535	JABMRP010000563.1_3	AZU63742.1|CBM51|GH95|	46	763	377	17	14	763	24	764	6e-213	637.1
GCA_013202535	JABMRP010000566.1_2	QDU94316.1|GT35|	73.9	710	185	0	38	747	24	733	0	1105.5
GCA_013202535	JABMRP010000572.1_3	ASV74079.1|CBM48|GH13_11|	69.3	703	207	1	1	694	26	728	0	1033.5
GCA_013202535	JABMRP010000057.1_2	QDU56627.1|GH29|	66.2	299	100	1	218	516	645	942	1.5e-143	441.8
GCA_013202535	JABMRP010000574.1_3	QDU55721.1|GH127|	60.9	534	206	3	32	563	34	566	1.3e-231	667.2
GCA_013202535	JABMRP010000060.1_2	BBA14836.1|CE0|CE15|	33.7	712	413	19	53	734	114	796	1.2e-113	366.7
GCA_013202535	JABMRP010000587.1_7	QEH38470.1|GH95|	62.1	723	268	4	19	738	85	804	0	936
GCA_013202535	JABMRP010000587.1_11	ASV74018.1|GH0|	42.9	728	385	11	9	717	37	752	3.1e-195	585.1
GCA_013202535	JABMRP010000596.1_2	ARK10740.1|PL11|	68.2	597	181	5	38	628	23	616	3.4e-300	834.7
GCA_013202535	JABMRP010000598.1_4	QDV22996.1|PL10_1|	40.2	488	243	11	26	474	340	817	1.2e-108	349
GCA_013202535	JABMRP010000599.1_4	QDU56185.1|GH0|	79.1	325	68	0	23	347	21	345	2.3e-198	553.5
GCA_013202535	JABMRP010000601.1_2	QDU22041.1|GH163|	50.7	739	336	10	23	745	16	742	3e-258	737.3
GCA_013202535	JABMRP010000616.1_2	AAW84067.1|PL10_1|	57.1	310	132	1	34	343	72	380	2.4e-127	374.8
GCA_013202535	JABMRP010000617.1_8	QDT62471.1|PL7|	72.5	425	116	1	24	448	20	443	1.8e-231	658.7
GCA_013202535	JABMRP010000617.1_9	QDU88855.1|GH29|	42.4	441	236	8	19	455	23	449	6.3e-108	350.1
GCA_013202535	JABMRP010000617.1_13	QDU76755.1|CBM38|GH32|	48.9	656	295	8	79	732	32	649	1.3e-208	606.7
GCA_013202535	JABMRP010000619.1_3	QDU31592.1|GT4|	57.3	281	119	1	1	280	85	365	3.7e-114	337.8
GCA_013202535	JABMRP010000643.1_2	ASV76199.1|GH0|	66.2	455	149	1	9	458	8	462	2.3e-227	636
GCA_013202535	JABMRP010000646.1_1	AKJ64671.1|GH20|	46	705	377	3	22	723	19	722	1.5e-211	627.5
GCA_013202535	JABMRP010000650.1_3	QDV61783.1|GH145|	59.2	429	175	0	22	450	29	457	1.2e-187	535
GCA_013202535	JABMRP010000660.1_1	QEG37400.1|GH165|	57.5	426	159	5	3	409	72	494	2.7e-186	531.2
GCA_013202535	JABMRP010000672.1_6	ASV76432.1|GH0|	70	443	129	2	6	447	126	565	1.6e-228	642.5
GCA_013202535	JABMRP010000673.1_3	QDV15422.1|CBM57|	28.1	1217	699	34	10	1171	133	1228	3.6e-115	392.5
GCA_013202535	JABMRP010000683.1_4	QGJ70988.1|GT4|	55.4	343	152	1	38	380	51	392	7.5e-126	372.5
GCA_013202535	JABMRP010000685.1_4	QEH38879.1|CBM84|	37.4	668	381	19	22	670	31	680	2.2e-124	389.4
GCA_013202535	JABMRP010000685.1_5	ASV73565.1|CBM38|GH116|	59.5	872	333	7	1	860	151	1014	0	1100.5
GCA_013202535	JABMRP010000688.1_3	ATP57374.1|GH5_13|	57	305	128	1	1	305	56	357	9.1e-132	383.6
GCA_013202535	JABMRP010000696.1_1	QIF02501.1|CBM67|	43.2	798	266	8	4	624	10	797	5.8e-212	616.3
GCA_013202535	JABMRP010000010.1_5	QJE98553.1|CE12|	39.4	503	233	8	28	476	248	732	3.7e-106	336.7
GCA_013202535	JABMRP010000010.1_6	QDU88855.1|GH29|	52	512	225	9	19	513	15	522	9.2e-174	523.5
GCA_013202535	JABMRP010000697.1_1	QDT68860.1|GH117|	47.4	623	276	9	21	603	18	628	5.8e-178	540.8
GCA_013202535	JABMRP010000712.1_6	QDT14242.1|GT0|	54	352	160	2	93	442	1	352	8e-132	389
GCA_013202535	JABMRP010000714.1_2	QEH36140.1|GH16_3|	54	274	109	2	2	272	3	262	1e-110	325.5
GCA_013202535	JABMRP010000717.1_2	QDT62471.1|PL7|	50.4	353	152	6	10	347	8	352	2.9e-111	345.9
GCA_013202535	JABMRP010000720.1_2	AKJ65161.1|CBM32|	38.6	570	318	15	3	560	304	853	1.1e-120	387.9
GCA_013202535	JABMRP010000075.1_3	QDT74192.1|GH0|	49.6	678	320	9	12	675	9	678	1.3e-202	590.9
GCA_013202535	JABMRP010000075.1_4	VIP01271.1|GH5|	67.4	340	111	0	25	364	33	372	1.6e-180	510.8
GCA_013202535	JABMRP010000722.1_1	AWO01984.1|GH106|	41.9	766	247	15	2	742	397	989	3.3e-187	563.9
GCA_013202535	JABMRP010000076.1_9	QDV17547.1|CBM6|	33	974	602	13	60	1016	639	1578	1.1e-149	491.9
GCA_013202535	JABMRP010000726.1_3	ARN56185.1|CBM6|GH120|	51.8	579	132	5	3	444	8	576	4.5e-200	577
GCA_013202535	JABMRP010000737.1_1	QDO71128.1|CBM51|	39.3	1112	604	18	129	1220	269	1329	2.8e-269	803.9
GCA_013202535	JABMRP010000744.1_9	ASV76038.1|CBM47|	35.6	766	354	20	346	1074	244	907	2.6e-113	381.7
GCA_013202535	JABMRP010000078.1_2	ASV75718.1|CBM57|	49.8	805	374	16	1	792	226	1013	3.6e-265	766.5
GCA_013202535	JABMRP010000753.1_1	QDT68860.1|GH117|	55.4	480	174	5	1	443	172	648	2.8e-172	519.2
GCA_013202535	JABMRP010000766.1_3	QDV47687.1|GH2|	44.9	546	229	15	39	567	650	1140	1.3e-140	441.4
GCA_013202535	JABMRP010000775.1_7	AHO16406.1|GH13_11|	55.6	365	156	4	8	368	5	367	1.3e-127	390.6
GCA_013202535	JABMRP010000778.1_8	QDT81047.1|GH0|	51.4	430	199	4	27	448	40	467	8.5e-132	393.7
GCA_013202535	JABMRP010000781.1_2	AQT67742.1|GH36|	37.6	529	318	4	32	559	29	546	2.8e-117	371.7
GCA_013202535	JABMRP010000782.1_2	QDO71128.1|CBM51|	42.6	918	485	13	1	904	438	1327	2.9e-257	761.5
GCA_013202535	JABMRP010000787.1_3	ASV76480.1|GT2|	63.8	282	92	3	13	293	4	276	5.1e-127	367.5
GCA_013202535	JABMRP010000788.1_1	QDW26501.1|GH0|	32.6	666	403	18	26	679	186	817	1.6e-113	369.4
GCA_013202535	JABMRP010000788.1_4	QEG40897.1|GH33|	67.8	363	112	4	45	402	22	384	5e-187	528.5
GCA_013202535	JABMRP010000789.1_5	QEH38844.1|GH33|	61.6	346	128	3	26	368	25	368	4.3e-151	435.3
GCA_013202535	JABMRP010000797.1_2	ASV73112.1|GH0|	70.1	451	131	2	8	454	7	457	1.7e-234	653.7
GCA_013202535	JABMRP010000815.1_6	QEG33600.1|GT5|	63.2	494	181	1	1	493	1	494	6.7e-233	652.9
GCA_013202535	JABMRP010000815.1_8	QDU26937.1|GH57|	66	718	244	0	3	720	7	724	0	1005
GCA_013202535	JABMRP010000820.1_1	BBO32651.1|CBM48|GH13_9|	72.1	247	69	0	1	247	494	740	4e-136	404.8
GCA_013202535	JABMRP010000820.1_2	QBQ55156.1|CBM50|	38.9	610	359	4	140	748	104	700	1.7e-115	375.2
GCA_013202535	JABMRP010000820.1_6	QDU36023.1|CBM38|	52.9	469	190	7	39	482	35	497	1.7e-171	503.4
GCA_013202535	JABMRP010000820.1_7	ASV74032.1|GH106|	54.7	1024	442	5	22	1041	16	1021	0	1134.4
GCA_013202535	JABMRP010000084.1_2	AOY84584.1|PL11|	56.2	427	182	4	37	460	32	456	2.7e-172	496.1
GCA_013202535	JABMRP010000084.1_3	QIP15531.1|PL38|	48.4	366	186	2	26	388	18	383	1.1e-120	360.9
GCA_013202535	JABMRP010000830.1_3	ARA93352.1|GH5_36|	57.5	367	134	3	1	364	1	348	7e-158	451.4
GCA_013202535	JABMRP010000837.1_3	ASA23479.1|GH95|	53.3	467	191	7	1	455	337	788	7.2e-167	494.2
GCA_013202535	JABMRP010000838.1_1	QDV15422.1|CBM57|	33.2	948	532	25	9	914	14	902	2.2e-141	457.6
GCA_013202535	JABMRP010000843.1_2	ASV75983.1|GT2|	64.5	234	82	1	4	236	3	236	1e-105	310.5
GCA_013202535	JABMRP010000844.1_1	ASV76800.1|GH29|	44.7	553	256	11	32	550	39	575	2.8e-160	473.8
GCA_013202535	JABMRP010000844.1_3	QDV17547.1|CBM6|	48.4	1699	848	14	22	1706	44	1727	0	1590.1
GCA_013202535	JABMRP010000014.1_1	ASV76038.1|CBM47|	35	781	404	22	1	735	214	936	5e-126	403.3
GCA_013202535	JABMRP010000854.1_2	AWT59295.1|GH32|	67.3	508	157	2	37	536	3	509	1.1e-267	743.4
GCA_013202535	JABMRP010000860.1_4	QDV62831.1|GH159|	44.8	531	249	9	53	550	32	551	2.3e-150	463
GCA_013202535	JABMRP010000868.1_2	QFU84782.1|GH5_13|	48	329	153	3	1	320	31	350	8.7e-104	323.9
GCA_013202535	JABMRP010000871.1_4	ADI13870.1|GT4|	58	398	165	1	1	396	1	398	1.8e-157	454.5
GCA_013202535	JABMRP010000875.1_4	QEF96404.1|GH2|	48.7	505	224	11	25	508	653	1143	2.1e-158	485.7
GCA_013202535	JABMRP010000876.1_2	QDU98995.1|GT2|	72.8	243	64	1	21	263	19	259	3.3e-125	361.3
GCA_013202535	JABMRP010000089.1_2	QDT66452.1|GT4|	40.9	531	282	9	3	525	4	510	2.5e-116	358.2
GCA_013202535	JABMRP010000089.1_3	QDU41059.1|GT81|	76.9	321	74	0	1	321	1	321	2.4e-182	511.1
GCA_013202535	JABMRP010000895.1_2	ASV74947.1|GT4|	48.8	377	188	3	1	376	9	381	3e-116	348.2
GCA_013202535	JABMRP010000895.1_4	ASV74964.1|GT4|	44.9	401	214	3	1	398	1	397	1.3e-114	345.5
GCA_013202535	JABMRP010000895.1_5	ASV74960.1|GT2|	68.1	232	72	1	1	232	1	230	1.5e-115	337
GCA_013202535	JABMRP010000897.1_2	ASO05156.1|CBM51|	47.5	713	345	6	39	747	249	936	2.8e-230	672.9
GCA_013202535	JABMRP010000898.1_1	QDT12758.1|GH33|	60.2	266	98	2	7	264	399	664	5.8e-104	320.9
GCA_013202535	JABMRP010000902.1_1	AUP78535.1|GH27|	40	405	212	6	38	417	35	433	8e-105	322.8
GCA_013202535	JABMRP010000903.1_4	AQG80712.1|GH39|	43.1	457	237	8	51	484	58	514	2.7e-120	367.5
GCA_013202535	JABMRP010000914.1_2	QDU35911.1|GT4|	54.3	416	190	0	7	422	7	422	1.2e-162	469.5
GCA_013202535	JABMRP010000918.1_2	QDT99651.1|GH0|	65.6	404	137	2	6	407	6	409	5.7e-199	561.6
GCA_013202535	JABMRP010000921.1_1	QDU36023.1|CBM38|	55.8	398	161	5	43	432	37	427	8e-156	461.1
GCA_013202535	JABMRP010000921.1_3	ASV76038.1|CBM47|	49.6	942	437	13	28	956	19	935	2.1e-306	898.7
GCA_013202535	JABMRP010000922.1_2	QDU87048.1|PL35|	60.7	644	245	6	11	648	7	648	4.6e-280	785
GCA_013202535	JABMRP010000094.1_5	QDU43776.1|GT83|	37.9	618	354	4	1	601	1	605	5.5e-136	414.8
GCA_013202535	JABMRP010000935.1_1	QDV62422.1|GH0|	63.9	646	227	4	1	643	41	683	2e-306	873.2
GCA_013202535	JABMRP010000936.1_2	QDV41156.1|CBM38|	58.9	521	201	5	12	520	8	527	2.9e-217	622.5
GCA_013202535	JABMRP010000937.1_3	QKH96979.1|CBM51|	43.7	439	226	5	16	437	900	1334	4.6e-105	344
GCA_013202535	JABMRP010000942.1_1	BBE18152.1|GH32|	43.4	412	203	9	16	403	74	479	1.3e-114	348.2
GCA_013202535	JABMRP010000942.1_2	AIE84662.1|GH127|	46	793	375	12	36	798	6	775	5.7e-243	701.4
GCA_013202535	JABMRP010000943.1_1	QDU71458.1|GH145|	46.6	363	188	5	1	359	1	361	6.7e-103	327.4
GCA_013202535	JABMRP010000945.1_2	QAY63367.1|GT2|	63.4	287	103	2	9	294	317	602	4.9e-116	351.3
GCA_013202535	JABMRP010000962.1_2	ABX10635.1|PL10_3|	54.7	477	215	1	4	480	18	493	5.4e-183	525.8
GCA_013202535	JABMRP010000973.1_1	ARA94417.1|GT4|	46.9	386	203	2	3	388	28	411	1.8e-108	329.3
GCA_013202535	JABMRP010000100.1_4	QDO71128.1|CBM51|	41.3	1082	574	21	43	1088	273	1329	2.5e-262	781.2
GCA_013202535	JABMRP010000978.1_2	SCV06544.1|GH97|	48.8	510	249	6	11	514	10	513	1.4e-157	485.3
GCA_013202535	JABMRP010000980.1_1	QDU35987.1|GH117|	41.5	617	283	17	3	587	204	774	2.8e-140	436.8
GCA_013202535	JABMRP010000982.1_1	QDO71128.1|CBM51|	37.6	718	362	12	7	650	625	1330	1.1e-161	503.8
GCA_013202535	JABMRP010000982.1_2	QGQ32348.1|CBM57|	46.9	785	385	16	25	785	26	802	1.4e-238	705.3
GCA_013202535	JABMRP010000986.1_4	QDV69121.1|GH168|	64.6	390	132	1	18	407	36	419	1.5e-189	536.6
GCA_013202535	JABMRP010000988.1_2	AQT69174.1|CBM32|	54.8	610	272	2	34	643	22	627	9.1e-233	676.4
GCA_013202535	JABMRP010000990.1_1	ADE53088.1|GH16_14|	61.2	242	89	1	23	264	18	254	6.4e-114	332.4
GCA_013202535	JABMRP010000995.1_2	VTR91273.1|GH33|	49.4	468	194	12	32	464	20	479	3.7e-139	426.4
GCA_013202535	JABMRP010001001.1_3	AHO06742.1|GT2|	53.3	657	296	6	8	658	3	654	2.8e-229	682.2
GCA_013202535	JABMRP010001008.1_2	QEC76244.1|GH106|	38.2	600	195	6	1	581	557	999	1.1e-122	390.6
GCA_013202535	JABMRP010001013.1_2	QGA23733.1|GH36|	49.4	441	216	5	1	436	237	675	1.7e-153	455.3
GCA_013202535	JABMRP010001016.1_1	QDU94316.1|GT35|	79.4	407	83	1	1	406	1	407	8.4e-238	670.6
GCA_013202535	JABMRP010001017.1_9	AHM63138.1|GH148|	42.2	718	380	11	234	927	39	745	2.4e-195	583.2
GCA_013202535	JABMRP010001027.1_6	VTR91273.1|GH33|	46.4	442	196	8	25	444	20	442	4.2e-117	369
GCA_013202535	JABMRP010001037.1_1	QGQ95144.1|GH106|	40.3	1133	487	14	1	1110	271	1237	1.2e-273	808.5
GCA_013202535	JABMRP010001039.1_4	ATP55421.1|GH36|	32.1	850	504	20	15	824	1	817	3e-144	452.2
GCA_013202535	JABMRP010001039.1_5	QEH37742.1|GH29|	48.8	377	147	6	1	339	123	491	6.7e-115	346.7
GCA_013202535	JABMRP010001044.1_1	ASV75680.1|GH81|	53.2	506	197	2	1	466	266	771	4.5e-195	566.2
GCA_013202535	JABMRP010001046.1_2	QDT33810.1|GH165|	61.7	444	168	2	24	466	19	461	2.5e-215	605.9
GCA_013202535	JABMRP010001052.1_4	QGJ68366.1|GH38|	39	1001	548	11	1	985	1	954	1.7e-224	667.5
GCA_013202535	JABMRP010001056.1_1	ASV73773.1|GH5|	61.1	314	122	0	1	314	211	524	2.7e-151	439.5
GCA_013202535	JABMRP010001075.1_2	QEC52942.1|GH0|	45.6	647	331	9	139	775	33	668	5e-165	497.7
GCA_013202535	JABMRP010001079.1_2	QDT00409.1|GH163|	42.1	605	316	11	16	607	43	626	1.5e-156	475.7
GCA_013202535	JABMRP010001083.1_2	QEG00402.1|CE0|	47.4	437	204	8	35	446	737	1172	1e-118	379.4
GCA_013202535	JABMRP010001088.1_2	AKJ65363.1|GH2|	46.8	459	212	5	50	499	27	462	9.7e-127	404.4
GCA_013202535	JABMRP010001091.1_3	ASV73444.1|GH163|	68.8	586	177	2	27	611	21	601	1.2e-306	866.7
GCA_013202535	JABMRP010001092.1_2	AKJ65363.1|GH2|	43.7	449	222	10	29	455	25	464	3.9e-105	345.5
GCA_013202535	JABMRP010001106.1_2	QDU88926.1|GH0|	45	429	209	9	22	427	187	611	2.8e-112	347.1
GCA_013202535	JABMRP010001115.1_2	ASV75097.1|GH0|	46.9	1191	588	13	21	1185	48	1220	0	1127.1
GCA_013202535	JABMRP010000111.1_2	QGY44260.1|GH0|	54.4	349	154	3	32	376	393	740	7e-134	404.8
GCA_013202535	JABMRP010000111.1_3	AKJ65363.1|GH2|	42.3	442	228	7	52	478	27	456	7.4e-104	342
GCA_013202535	JABMRP010001122.1_2	ASV76801.1|GH141|	45.2	608	302	12	28	615	29	625	1.8e-179	530
GCA_013202535	JABMRP010001124.1_1	QDV62422.1|GH0|	60	555	216	4	43	594	4	555	2.1e-257	726.5
GCA_013202535	JABMRP010001127.1_2	ALV62996.1|GH57|	43.2	542	287	10	1	527	2	537	4.8e-140	423.7
GCA_013202535	JABMRP010001136.1_2	QHS51900.1|GH36|	45	653	340	10	13	653	18	663	3.5e-173	518.1
GCA_013202535	JABMRP010001147.1_2	ANB10603.1|GH39|	45.6	443	232	6	51	489	223	660	2.5e-123	379.8
GCA_013202535	JABMRP010001147.1_3	QDT06409.1|GH0|	64.4	458	155	2	23	480	25	474	6.5e-216	622.1
GCA_013202535	JABMRP010001149.1_2	AGA25615.1|GT2|	45.8	723	349	14	8	713	1396	2092	3.4e-186	596.7
GCA_013202535	JABMRP010001158.1_3	QDV45315.1|GH33|	47.4	435	196	8	25	450	37	447	6.3e-119	371.3
GCA_013202535	JABMRP010001159.1_1	QDU88535.1|GH95|	73.3	491	126	2	1	486	280	770	1e-274	771.9
GCA_013202535	JABMRP010001166.1_7	QDU97750.1|CE9|	51.4	391	174	3	1	387	1	379	2.4e-135	396.7
GCA_013202535	JABMRP010001169.1_6	ASV75864.1|GH96|	49.7	567	280	3	37	600	52	616	1e-201	582.8
GCA_013202535	JABMRP010000021.1_3	AZN41345.1|GH2|	37.2	637	328	11	10	598	14	626	2.2e-135	424.1
GCA_013202535	JABMRP010001179.1_2	QDV15422.1|CBM57|	36.4	582	307	10	10	582	16	543	2.8e-107	354.4
GCA_013202535	JABMRP010001180.1_3	QDU35987.1|GH117|	50.2	450	194	6	11	436	14	457	6.3e-143	433
GCA_013202535	JABMRP010001181.1_5	QDO71128.1|CBM51|	39.6	1225	649	25	160	1346	159	1330	5.2e-287	854
GCA_013202535	JABMRP010001183.1_1	QDU76314.1|GH0|	54	287	129	2	5	289	13	298	5.6e-109	328.2
GCA_013202535	JABMRP010001187.1_6	QDV79791.1|GH2|	49.5	850	417	3	26	873	25	864	1.5e-295	842.4
GCA_013202535	JABMRP010001187.1_7	QDV82521.1|GH0|	62	279	101	1	26	299	34	312	1.1e-114	349.7
GCA_013202535	JABMRP010001192.1_3	QDU46048.1|GT4|	58.6	372	146	3	1	366	1	370	4.5e-143	414.8
GCA_013202535	JABMRP010001200.1_5	CAN65674.1|GH28|	41.1	593	299	8	81	670	84	629	7.6e-137	438.3
GCA_013202535	JABMRP010001204.1_1	QDU35987.1|GH117|	48.7	495	200	12	10	481	4	467	4.6e-139	423.3
GCA_013202535	JABMRP010000121.1_4	AWN44627.1|GT0|	54.6	361	148	6	1	351	16	370	5.3e-119	354.4
GCA_013202535	JABMRP010001222.1_1	QDU41114.1|CBM47|	36.8	805	326	12	32	658	11	810	1.6e-149	461.8
GCA_013202535	JABMRP010001224.1_1	ASV73410.1|PL33_2|	57	365	146	3	4	357	16	380	2e-138	412.9
GCA_013202535	JABMRP010001225.1_2	ASV76038.1|CBM47|	36.3	786	395	21	72	804	204	936	2.2e-133	424.9
GCA_013202535	JABMRP010001233.1_4	SPS73666.1|GH117|	51.6	432	198	4	24	452	319	742	1.7e-147	444.1
GCA_013202535	JABMRP010001240.1_3	ASV76562.1|GH10|	66.3	392	127	4	31	420	26	414	1.5e-198	562
GCA_013202535	JABMRP010001240.1_4	AQT69174.1|CBM32|	47.4	764	340	12	54	775	170	913	8.1e-245	712.2
GCA_013202535	JABMRP010001245.1_6	BAL55147.1|GT2|	53.3	435	196	3	4	437	13	441	2.8e-154	450.7
GCA_013202535	JABMRP010001250.1_6	QGJ68740.1|GT2|	71.3	310	89	0	1	310	1	310	2.7e-158	448.7
GCA_013202535	JABMRP010001256.1_2	VDZ68364.1|GH13_11|	45.3	404	211	5	5	403	174	572	1.3e-121	371.7
GCA_013202535	JABMRP010000127.1_9	QGQ32348.1|CBM57|	38.2	623	335	12	21	609	23	629	9.3e-114	372.5
GCA_013202535	JABMRP010001276.1_13	AQT69174.1|CBM32|	51.3	830	375	8	185	1008	153	959	1.1e-292	843.6
GCA_013202535	JABMRP010001278.1_6	QDU33382.1|GH2|	37.3	612	323	13	1	609	494	1047	7.9e-120	385.6
GCA_013202535	JABMRP010001285.1_3	QHI70394.1|GH20|	38.6	474	277	4	35	502	216	681	9.5e-122	377.1
GCA_013202535	JABMRP010001311.1_1	AWM40795.1|GH33|	50.1	349	154	6	14	354	4	340	7.1e-106	334.3
GCA_013202535	JABMRP010001313.1_3	ASV74042.1|PL15|	56.7	776	332	3	23	796	36	809	0	937.2
GCA_013202535	JABMRP010001315.1_2	AUP78119.1|GH139|	41.1	572	313	9	1	554	191	756	9.7e-157	471.1
GCA_013202535	JABMRP010000132.1_5	QDV39716.1|PL0|	51	870	395	12	9	861	26	881	2.8e-297	847
GCA_013202535	JABMRP010001322.1_2	ASV74945.1|GT4|	63.3	411	151	0	1	411	1	411	8.7e-194	548.5
GCA_013202535	JABMRP010001323.1_2	AIE85306.1|GH20|	50.7	531	241	9	24	543	7	527	9.7e-172	500.7
GCA_013202535	JABMRP010000133.1_6	AQT69174.1|CBM32|	49.9	629	277	7	37	657	180	778	1.3e-205	609
GCA_013202535	JABMRP010000135.1_5	ASV76145.1|GH0|	66.7	699	230	3	22	720	18	713	0	1003.8
GCA_013202535	JABMRP010001350.1_3	QDT99651.1|GH0|	63.5	457	165	2	1	455	1	457	4.1e-214	602.1
GCA_013202535	JABMRP010001357.1_1	QDO71128.1|CBM51|	42.1	630	319	10	80	696	340	936	2.2e-149	472.6
GCA_013202535	JABMRP010001376.1_2	ASV73958.1|CE11|	60.1	273	109	0	1	273	1	273	2.6e-106	315.5
GCA_013202535	JABMRP010001390.1_4	ASV74594.1|GH0|	62	411	150	4	30	435	8	417	3.4e-186	528.9
GCA_013202535	JABMRP010001393.1_2	AWI08756.1|GH43|	56.1	296	105	6	188	459	51	345	3.3e-114	344.7
GCA_013202535	JABMRP010001398.1_2	ATC63203.1|GH106|	46.5	458	244	1	1	457	49	506	1.7e-147	448
GCA_013202535	JABMRP010001403.1_11	ASV74750.1|CE15|	67.7	399	128	1	27	424	61	459	1.9e-209	589.3
GCA_013202535	JABMRP010001406.1_2	QEH34436.1|GH43_5|	53.7	324	144	3	11	334	4	321	6.4e-119	350.9
GCA_013202535	JABMRP010001408.1_5	ABJ86298.1|GH95|	54.3	644	267	6	4	634	89	718	1.4e-244	697.2
GCA_013202535	JABMRP010001413.1_2	QDO71128.1|CBM51|	40	1000	526	13	75	1014	345	1330	8.6e-248	741.5
GCA_013202535	JABMRP010001414.1_4	QDT68860.1|GH117|	46	656	291	11	8	632	5	628	7.8e-170	515
GCA_013202535	JABMRP010000143.1_1	AIE84662.1|GH127|	51.7	627	279	10	2	624	168	774	1.3e-230	663.3
GCA_013202535	JABMRP010001424.1_3	BBL79729.1|GH63|	42.9	424	242	0	118	541	9	432	2e-117	359.8
GCA_013202535	JABMRP010000161.1_2	EAR02039.1|GH117|	52.5	507	221	9	16	505	9	512	4.3e-178	526.6
GCA_013202535	JABMRP010000161.1_3	ASV74791.1|GH51|	57.6	604	251	4	183	784	34	634	3.8e-258	734.2
GCA_013202535	JABMRP010000162.1_5	QDV62831.1|GH159|	40.2	552	264	15	18	507	23	570	3.8e-115	369.8
GCA_013202535	JABMRP010000165.1_2	QDV80230.1|GH95|	55.2	781	300	9	33	778	1	766	2.6e-306	872.1
GCA_013202535	JABMRP010000173.1_2	QGJ70829.1|GH2|	46	439	214	6	22	445	19	449	1e-120	391.3
GCA_013202535	JABMRP010000179.1_2	ACT02818.1|CBM32|	47.5	488	245	9	25	504	46	530	1.3e-151	452.6
GCA_013202535	JABMRP010000182.1_7	QDU98036.1|GT4|	62.5	384	144	0	1	384	1	384	1.8e-167	478.4
GCA_013202535	JABMRP010000183.1_3	ALS29055.1|CBM32|GH29|	55.4	473	202	6	38	505	4	472	5.1e-189	543.1
GCA_013202535	JABMRP010000184.1_3	QDV45889.1|GH0|	75.6	315	77	0	1	315	139	453	7.5e-184	519.2
GCA_013202535	JABMRP010000031.1_1	QGY46975.1|CBM57|	38	748	402	16	20	732	532	1252	1.2e-154	486.1
GCA_013202635	JABMRO010000101.1_5	QDH80243.1|GH0|	55.8	412	169	4	41	446	21	425	1e-164	475.7
GCA_013202635	JABMRO010000121.1_4	ASV74711.1|CBM51|GH27|	59.3	641	258	2	37	677	65	702	7.4e-289	810.8
GCA_013202635	JABMRO010000126.1_3	QDV66019.1|GH29|	42.6	491	231	10	43	522	31	481	2.4e-114	370.5
GCA_013202635	JABMRO010000134.1_4	QEH34146.1|GH51|	63.7	496	176	3	43	538	33	524	9.4e-244	683.3
GCA_013202635	JABMRO010000134.1_5	QDT06409.1|GH0|	46.3	479	232	7	29	500	20	480	3e-142	434.1
GCA_013202635	JABMRO010000135.1_2	QDT74863.1|GH0|	58.6	573	218	2	26	580	12	583	1.5e-261	732.6
GCA_013202635	JABMRO010000136.1_6	QEH38718.1|CBM67|GH78|	48.3	412	197	8	42	442	954	1360	4e-119	385.2
GCA_013202635	JABMRO010000140.1_3	AEV96958.1|GH33|	56.1	376	151	5	11	379	11	379	1.8e-147	428.7
GCA_013202635	JABMRO010000142.1_13	AKJ65363.1|GH2|	45.6	480	216	8	25	493	16	461	1.3e-129	412.1
GCA_013202635	JABMRO010000143.1_3	QEG38080.1|GH97|	65.6	288	96	1	1	288	349	633	1.6e-137	407.5
GCA_013202635	JABMRO010000147.1_12	QDV15422.1|CBM57|	29.7	1087	618	34	5	1008	16	1039	6.5e-136	444.9
GCA_013202635	JABMRO010000151.1_3	QDU56968.1|CBM47|	40	1138	596	25	40	1128	17	1116	4.4e-239	751.5
GCA_013202635	JABMRO010000013.1_2	AQT69150.1|GH2|	52.8	1063	486	9	47	1101	27	1081	0	1166
GCA_013202635	JABMRO010000014.1_2	BAE60251.1|GH3|	44.2	419	185	10	136	512	1	412	6.5e-105	344.7
GCA_013202635	JABMRO010000156.1_4	AQT66975.1|GH0|	55.3	423	172	5	5	417	9	424	1.2e-157	456.4
GCA_013202635	JABMRO010000161.1_9	AQT68592.1|GT4|	66.2	435	129	5	5	424	1	432	1.5e-203	573.5
GCA_013202635	JABMRO010000161.1_10	AQT68591.1|GH57|	74.8	397	100	0	1	397	1	397	4.4e-232	644.4
GCA_013202635	JABMRO010000161.1_11	AQT68590.1|GH133|	50.6	662	317	2	33	694	20	671	1.1e-244	698
GCA_013202635	JABMRO010000164.1_8	ARA91982.1|GH33|	57.7	421	160	5	53	467	31	439	6.7e-172	495
GCA_013202635	JABMRO010000167.1_2	QDU88855.1|GH29|	48.8	584	245	11	35	586	19	580	2.6e-182	548.5
GCA_013202635	JABMRO010000168.1_1	QDO71128.1|CBM51|	38.6	578	317	9	40	592	244	808	1.2e-138	440.3
GCA_013202635	JABMRO010000168.1_2	AOW10294.1|GH139|	46.8	729	361	11	33	749	30	743	6.7e-229	662.9
GCA_013202635	JABMRO010000168.1_4	ASV76038.1|CBM47|	34.7	735	414	16	65	763	216	920	1.8e-122	395.2
GCA_013202635	JABMRO010000173.1_4	QDV47752.1|PL14|	55.6	275	113	3	37	302	226	500	5.1e-104	317.4
GCA_013202635	JABMRO010000175.1_3	VTR91273.1|GH33|	43.6	466	201	15	36	473	24	455	1.5e-105	339.7
GCA_013202635	JABMRO010000175.1_4	SDU15621.1|GH0|	62.5	598	217	3	38	630	180	775	5e-283	797
GCA_013202635	JABMRO010000177.1_1	QEH38879.1|CBM84|	35.7	691	410	20	3	678	9	680	3.4e-120	388.3
GCA_013202635	JABMRO010000179.1_3	AFZ08054.1|GT4|	48.5	371	174	6	1	359	1	366	3.7e-111	333.6
GCA_013202635	JABMRO010000182.1_1	QEH38487.1|CE0|	61.8	322	118	1	1	317	941	1262	6e-139	428.7
GCA_013202635	JABMRO010000182.1_16	AQT67579.1|GH95|	59.5	556	224	1	6	561	4	558	4.6e-259	733.4
GCA_013202635	JABMRO010000195.1_2	CBA03971.1|GT30|	61.9	381	145	0	3	383	2	382	2.8e-170	506.5
GCA_013202635	JABMRO010000196.1_3	AKJ65363.1|GH2|	45.7	451	224	6	42	485	24	460	2.6e-116	375.9
GCA_013202635	JABMRO010000197.1_14	ASV72750.1|GH141|	53	483	218	6	30	505	28	508	7.8e-174	517.7
GCA_013202635	JABMRO010000211.1_4	AKJ65363.1|GH2|	45.9	458	220	9	36	486	25	461	5.1e-122	391.3
GCA_013202635	JABMRO010000224.1_2	ASV76038.1|CBM47|	50.5	954	425	17	30	968	14	935	0	941
GCA_013202635	JABMRO010000233.1_8	AQT69233.1|GH130|	74.4	308	79	0	5	312	4	311	3e-184	514.6
GCA_013202635	JABMRO010000233.1_10	AQT69234.1|GT4|	65.3	323	111	1	2	324	23	344	2.2e-148	426.8
GCA_013202635	JABMRO010000235.1_1	QGH35960.1|GH30_4|	45.7	442	225	5	48	486	15	444	2.5e-131	392.9
GCA_013202635	JABMRO010000235.1_6	AHO16406.1|GH13_11|	51.3	345	166	2	9	352	5	348	1.3e-109	344.4
GCA_013202635	JABMRO010000237.1_5	ANQ50147.2|GH51|	38.9	529	310	8	45	565	29	552	6.2e-135	408.7
GCA_013202635	JABMRO010000240.1_3	QDU56968.1|CBM47|	39.3	647	316	15	252	855	505	1117	8e-122	424.5
GCA_013202635	JABMRO010000244.1_3	ARN56721.1|GH33|	55.2	669	270	6	25	676	32	687	2.6e-266	752.7
GCA_013202635	JABMRO010000261.1_1	QDV22129.1|GH0|	45.1	497	227	9	36	498	30	514	4.5e-126	394.4
GCA_013202635	JABMRO010000262.1_3	QGY47564.1|GH51|	60.7	507	193	2	8	508	3	509	6.9e-238	666.8
GCA_013202635	JABMRO010000269.1_1	QDV37612.1|GH2|	57.2	339	140	3	50	388	24	357	1.3e-143	425.6
GCA_013202635	JABMRO010000272.1_1	ADQ04126.1|GH130|	51.2	291	142	0	4	294	17	307	9.1e-107	317.8
GCA_013202635	JABMRO010000275.1_6	AQT69174.1|CBM32|	55.1	791	348	4	37	825	171	956	0	913.7
GCA_013202635	JABMRO010000276.1_3	AIM37951.1|GH29|	54.3	508	212	6	262	767	29	518	2.5e-193	572.4
GCA_013202635	JABMRO010000280.1_1	AIE84662.1|GH127|	61.5	462	174	4	1	461	175	633	7.5e-203	599.7
GCA_013202635	JABMRO010000284.1_2	ASV74703.1|CBM67|GH78|	49.6	1074	380	5	6	919	4	1076	0	1058.5
GCA_013202635	JABMRO010000286.1_4	QEH31911.1|GH163|	42.8	565	297	8	44	595	48	599	3.7e-151	453.4
GCA_013202635	JABMRO010000290.1_1	QDT48639.1|GH33|	58.8	345	124	5	36	376	30	360	7.2e-147	424.5
GCA_013202635	JABMRO010000296.1_1	ASV75225.1|GH0|	70.7	427	124	1	21	446	12	438	4.4e-231	644.4
GCA_013202635	JABMRO010000300.1_2	ABJ88435.1|GH2|	37.6	899	463	19	33	897	18	852	8.2e-196	587.4
GCA_013202635	JABMRO010000305.1_2	ATY34335.1|PL1_2|	57.2	423	165	6	26	443	20	431	1.9e-155	452.2
GCA_013202635	JABMRO010000307.1_3	QDU40949.1|GH33|	58.6	652	246	10	29	663	30	674	1.4e-259	747.7
GCA_013202635	JABMRO010000309.1_12	AST55805.1|GH38|	49.3	803	406	1	49	850	22	824	6.3e-288	820.1
GCA_013202635	JABMRO010000313.1_7	QDT74192.1|GH0|	51.1	665	299	6	29	678	21	674	2.1e-223	644
GCA_013202635	JABMRO010000321.1_1	QKK07435.1|GT4|	44.8	377	197	6	15	390	12	378	1.1e-105	321.6
GCA_013202635	JABMRO010000330.1_8	AKH37027.1|GH0|	42.7	511	276	9	8	512	12	511	6.4e-134	403.7
GCA_013202635	JABMRO010000330.1_12	AUP80500.1|GH141|	40.2	433	240	6	76	502	48	467	8.5e-103	327
GCA_013202635	JABMRO010000343.1_6	QDV84158.1|CE6|	42.5	503	253	8	27	512	55	538	9.5e-131	406
GCA_013202635	JABMRO010000344.1_1	AUG57914.1|GT4|	57.9	416	174	1	7	421	471	886	1.3e-168	501.1
GCA_013202635	JABMRO010000346.1_2	AQT69362.1|CBM32|GH2|	53.2	1038	465	9	44	1075	28	1050	0	1175.6
GCA_013202635	JABMRO010000356.1_13	QHT71095.1|CE0|	57.7	385	157	2	13	397	11	389	2.5e-152	441
GCA_013202635	JABMRO010000356.1_14	AQT66997.1|PL35|	54.7	601	263	5	27	619	24	623	7.5e-245	693.3
GCA_013202635	JABMRO010000361.1_1	AWW28866.1|GH78|	43.4	410	218	5	24	425	13	416	6.1e-106	343.6
GCA_013202635	JABMRO010000366.1_1	ALA58120.1|PL9|	53.2	395	173	7	30	419	13	400	4.2e-144	422.5
GCA_013202635	JABMRO010000378.1_1	ASV76035.1|GH2|	58.6	399	154	3	1	397	352	741	2.9e-167	491.1
GCA_013202635	JABMRO010000378.1_2	AOM78701.1|GH0|	35.3	694	428	11	89	771	90	773	8e-147	454.9
GCA_013202635	JABMRO010000380.1_2	ASV74018.1|GH0|	50.3	590	282	5	23	609	456	1037	2.7e-200	594
GCA_013202635	JABMRO010000380.1_4	QKS49016.1|GT41|	44.9	410	222	4	203	608	237	646	9e-114	359
GCA_013202635	JABMRO010000384.1_5	ARN56185.1|CBM6|GH120|	51.8	676	188	4	1	539	79	753	3.9e-243	690.6
GCA_013202635	JABMRO010000390.1_8	AQT69278.1|CBM32|	42.5	508	286	4	37	542	28	531	1e-134	421.8
GCA_013202635	JABMRO010000393.1_1	QEF96404.1|GH2|	40.2	552	256	15	22	549	641	1142	2.2e-122	392.5
GCA_013202635	JABMRO010000393.1_2	QDT06409.1|GH0|	40.1	511	244	12	30	523	13	478	8e-113	358.6
GCA_013202635	JABMRO010000393.1_3	VTR91273.1|GH33|	56.9	450	187	4	33	475	22	471	6.3e-183	539.3
GCA_013202635	JABMRO010000395.1_2	AQT69600.1|GT4|	65.2	506	168	2	7	504	6	511	3.7e-243	690.6
GCA_013202635	JABMRO010000033.1_4	ASV73410.1|PL33_2|	51.8	490	230	3	1	486	173	660	4.3e-164	483.8
GCA_013202635	JABMRO010000407.1_3	AQQ72110.1|CE15|	60.1	419	159	3	34	452	34	444	4.5e-193	548.1
GCA_013202635	JABMRO010000410.1_1	AHG93142.1|GH29|	57	453	180	5	27	477	7	446	7.6e-193	548.9
GCA_013202635	JABMRO010000411.1_2	CAN65674.1|GH28|	46.2	554	272	7	57	603	95	629	1e-163	506.5
GCA_013202635	JABMRO010000412.1_2	AQT69174.1|CBM32|	40.3	808	434	13	43	827	175	957	7.1e-215	638.3
GCA_013202635	JABMRO010000416.1_2	AQT68913.1|GH0|	57.2	404	162	2	40	443	9	401	6.6e-170	487.3
GCA_013202635	JABMRO010000418.1_1	AQT68668.1|GH10|	45.2	365	197	1	8	372	100	461	2.9e-120	360.9
GCA_013202635	JABMRO010000418.1_6	AQT68673.1|GT30|	59.7	422	165	2	1	420	9	427	1.8e-174	499.2
GCA_013202635	JABMRO010000420.1_4	ACT02817.1|CBM32|	44.7	503	263	9	29	524	37	531	6.9e-142	434.1
GCA_013202635	JABMRO010000428.1_7	AIE18983.1|GT4|	46.7	317	166	1	45	358	1	317	1.7e-103	312.8
GCA_013202635	JABMRO010000429.1_2	ABE60666.1|GH5_39|3.2.1.4	49	361	182	2	30	389	10	369	2.2e-129	380.9
GCA_013202635	JABMRO010000436.1_2	QHV94136.1|GH28|	41.2	490	254	10	7	465	17	503	1.6e-115	354
GCA_013202635	JABMRO010000445.1_4	QEG39256.1|GH29|	44.3	488	237	11	34	495	82	560	7.3e-144	429.1
GCA_013202635	JABMRO010000446.1_7	QEH38470.1|GH95|	60.7	749	281	5	49	788	92	836	0	936
GCA_013202635	JABMRO010000459.1_5	VTR91273.1|GH33|	53.6	466	208	6	21	480	8	471	4.8e-181	534.6
GCA_013202635	JABMRO010000464.1_2	AIE84689.1|GH20|	50.7	517	237	6	31	535	5	515	2.3e-174	507.3
GCA_013202635	JABMRO010000469.1_2	ASV73565.1|CBM38|GH116|	54.4	1015	415	15	35	1015	14	1014	0	1109.4
GCA_013202635	JABMRO010000470.1_3	QGY48215.1|GH16_3|	63.2	239	87	1	311	548	20	258	4.5e-114	343.6
GCA_013202635	JABMRO010000475.1_3	QDT68814.1|CBM6|	52.6	597	251	12	26	599	70	657	4.5e-211	636
GCA_013202635	JABMRO010000478.1_4	AQT67969.1|GT21|	53.8	398	182	1	1	396	1	398	1e-144	421.8
GCA_013202635	JABMRO010000482.1_1	QGT72311.1|GH106|	51.2	731	340	3	1	728	9	725	2.1e-268	761.9
GCA_013202635	JABMRO010000483.1_2	AHO06742.1|GT2|	56.4	493	212	2	6	498	1	490	1.2e-186	547
GCA_013202635	JABMRO010000484.1_2	ASV74706.1|GH0|	49.7	728	335	10	1	709	6	721	7e-248	708.8
GCA_013202635	JABMRO010000484.1_10	ACB74447.1|GH53|	70.2	325	93	1	34	354	40	364	9.8e-176	497.3
GCA_013202635	JABMRO010000493.1_3	ASV74594.1|GH0|	51.8	409	195	2	30	436	9	417	5.3e-149	434.5
GCA_013202635	JABMRO010000493.1_5	AIE84662.1|GH127|	44.5	375	203	5	1	374	405	775	2.4e-113	352.4
GCA_013202635	JABMRO010000038.1_2	AQT70192.1|GT4|	62.1	390	147	1	1	389	1	390	8.1e-172	489.6
GCA_013202635	JABMRO010000038.1_7	AQT70188.1|GT19|	56.1	383	157	3	7	378	2	384	1.2e-142	414.8
GCA_013202635	JABMRO010000513.1_1	QDU56968.1|CBM47|	39.7	642	338	16	194	815	505	1117	7.9e-124	414.5
GCA_013202635	JABMRO010000519.1_5	ASV73931.1|GH0|	54	439	199	3	1	438	1	437	2.8e-164	474.6
GCA_013202635	JABMRO010000519.1_6	ABJ82329.1|GH0|	67	221	63	1	1	211	237	457	4.2e-106	317.4
GCA_013202635	JABMRO010000523.1_1	QDT68860.1|GH117|	42.9	503	241	8	1	465	135	629	7.7e-120	395.2
GCA_013202635	JABMRO010000524.1_3	AXG41146.1|GH6|	38.1	606	352	9	1	595	281	874	2.2e-115	369
GCA_013202635	JABMRO010000527.1_10	APZ95839.1|CBM32|	43.3	480	231	11	45	497	26	491	2.9e-121	373.6
GCA_013202635	JABMRO010000532.1_2	QDU46034.1|GH165|	62	455	169	1	34	488	30	480	1.4e-213	603.2
GCA_013202635	JABMRO010000040.1_2	QDA61631.1|GH0|	55.1	305	132	1	23	322	21	325	7.4e-125	365.2
GCA_013202635	JABMRO010000544.1_3	ASO05156.1|CBM51|	53.7	693	319	1	26	718	246	936	5.7e-291	826.6
GCA_013202635	JABMRO010000549.1_3	AIQ55084.1|GT2|	70.2	309	92	0	1	309	1	309	4e-160	453.8
GCA_013202635	JABMRO010000564.1_2	CAZ97286.1|GH127|3.2.1.-	43.7	712	347	11	7	696	2	681	3.3e-204	595.1
GCA_013202635	JABMRO010000586.1_1	QHL87682.1|GH0|	33.9	720	448	12	11	715	21	727	2.8e-128	411.4
GCA_013202635	JABMRO010000600.1_2	AQT67336.1|CE11|	62.8	435	160	2	1	434	1	434	1.6e-196	555.8
GCA_013202635	JABMRO010000600.1_9	AQT69903.1|GH102|	62	400	149	1	1	397	1	400	6.9e-177	504.6
GCA_013202635	JABMRO010000604.1_3	QGY45206.1|GH106|	48.1	653	298	8	45	683	21	646	4.1e-223	641.7
GCA_013202635	JABMRO010000604.1_4	AJY87077.1|GH43_29|	50.4	585	276	5	262	835	360	941	1.5e-198	595.9
GCA_013202635	JABMRO010000610.1_2	QGJ70829.1|GH2|	44	430	232	3	40	469	31	451	9.5e-119	387.5
GCA_013202635	JABMRO010000622.1_4	AQT68947.1|GT4|	49.9	389	194	1	5	393	3	390	2.1e-129	382.1
GCA_013202635	JABMRO010000622.1_5	AQT68949.1|GT9|	51.9	351	155	2	19	369	5	341	6.2e-121	368.2
GCA_013202635	JABMRO010000626.1_6	ACZ43481.1|GT2|	38.8	485	260	7	3	482	1	453	5.8e-104	332.8
GCA_013202635	JABMRO010000635.1_2	AQT69174.1|CBM32|	40.6	769	394	17	204	957	243	963	2.9e-184	563.1
GCA_013202635	JABMRO010000648.1_2	AAH77304.1|GH99|	51	353	156	5	33	369	91	442	3.2e-116	363.6
GCA_013202635	JABMRO010000648.1_3	QJD87097.1|GH129|	46.2	611	318	5	61	663	18	625	8.4e-195	568.5
GCA_013202635	JABMRO010000653.1_3	QDT33541.1|CBM38|	44.6	413	182	10	17	386	1453	1861	8.2e-113	367.5
GCA_013202635	JABMRO010000660.1_1	AWZ17133.1|GH13_30|	36.5	685	388	11	1	660	838	1500	1.7e-121	401
GCA_013202635	JABMRO010000661.1_3	AQQ71836.1|GH0|	55.2	417	183	3	12	426	8	422	1.6e-161	466.5
GCA_013202635	JABMRO010000662.1_7	AFH48897.1|GH144|	54.9	494	216	5	30	521	45	533	2.5e-193	559.3
GCA_013202635	JABMRO010000668.1_6	ASV76038.1|CBM47|	33.3	771	416	19	62	785	203	922	1.2e-119	388.3
GCA_013202635	JABMRO010000047.1_6	QEH35337.1|GH0|	69.6	434	132	0	33	466	18	451	2.5e-232	648.7
GCA_013202635	JABMRO010000047.1_8	QDU74856.1|GH33|	53.9	345	155	4	28	368	27	371	6.5e-129	379.4
GCA_013202635	JABMRO010000047.1_10	ASV74723.1|GH28|	66.4	444	148	1	43	486	14	456	1.4e-220	619.8
GCA_013202635	JABMRO010000673.1_1	AQT70200.1|GT4|	55.6	372	159	3	1	368	1	370	1.6e-142	413.7
GCA_013202635	JABMRO010000673.1_3	AQT67136.1|CBM48|	61.3	434	130	3	33	466	1	396	1.1e-185	528.1
GCA_013202635	JABMRO010000674.1_2	QEH34759.1|GH28|	49.2	447	226	1	21	466	17	463	3.9e-151	447.6
GCA_013202635	JABMRO010000676.1_1	AQT67267.1|GH130|	67.4	319	104	0	1	319	1	319	2.1e-171	482.6
GCA_013202635	JABMRO010000686.1_8	ASV74042.1|PL15|	55.3	778	333	5	36	800	27	802	0	899.4
GCA_013202635	JABMRO010000687.1_5	QDU71458.1|GH145|	46.7	443	217	8	45	484	47	473	8.5e-137	421
GCA_013202635	JABMRO010000699.1_7	AUP80499.1|GH0|	46.8	728	345	7	32	745	4	703	2.8e-237	682.9
GCA_013202635	JABMRO010000701.1_2	CCJ35551.1|GT4|	55.6	396	176	0	4	399	17	412	2.8e-160	461.8
GCA_013202635	JABMRO010000701.1_3	AMM41760.1|GT20|	60.2	415	163	1	1	415	352	764	3.5e-181	528.5
GCA_013202635	JABMRO010000702.1_1	QDU56968.1|CBM47|	58	526	203	5	161	674	505	1024	3e-204	621.3
GCA_013202635	JABMRO010000049.1_1	ACB76979.1|GH10|	63.5	384	140	0	31	414	34	417	6.7e-188	532.3
GCA_013202635	JABMRO010000705.1_1	QDU56968.1|CBM47|	46.4	625	289	15	161	755	507	1115	1.2e-159	519.6
GCA_013202635	JABMRO010000709.1_3	QDO71128.1|CBM51|	42.1	582	277	14	1	563	789	1329	9.2e-135	429.5
GCA_013202635	JABMRO010000726.1_6	APZ95839.1|CBM32|	60.3	463	162	5	7	457	8	460	1.8e-201	577.4
GCA_013202635	JABMRO010000726.1_7	ASV76562.1|GH10|	49.6	415	199	5	43	457	10	414	8.8e-145	426.8
GCA_013202635	JABMRO010000728.1_2	QEF96404.1|GH2|	41.3	552	255	14	9	524	623	1141	9.5e-124	394.8
GCA_013202635	JABMRO010000730.1_2	ASV74791.1|GH51|	56.4	450	191	3	4	453	190	634	1.1e-185	536.6
GCA_013202635	JABMRO010000731.1_3	ASV73688.1|GH127|	50.2	570	283	1	37	605	42	611	7.4e-214	614
GCA_013202635	JABMRO010000734.1_2	QDS93502.1|PL1_2|	44.6	442	217	10	115	535	10	444	2.8e-113	348.2
GCA_013202635	JABMRO010000737.1_2	ASV75718.1|CBM57|	54.4	992	422	10	38	1018	39	1011	0	1100.1
GCA_013202635	JABMRO010000054.1_1	AQT69080.1|GH109|	65.9	226	77	0	1	226	210	435	7.1e-113	339.7
GCA_013202635	JABMRO010000054.1_3	QHS51900.1|GH36|	45.5	650	339	7	37	678	25	667	1.8e-198	579.3
GCA_013202635	JABMRO010000745.1_1	BBA34109.1|GH0|	66.5	412	135	1	1	412	78	486	3.5e-218	611.7
GCA_013202635	JABMRO010000748.1_1	ACT02817.1|CBM32|	42.7	525	263	13	10	510	43	553	1.8e-133	410.2
GCA_013202635	JABMRO010000751.1_1	AQT69600.1|GT4|	59.6	339	137	0	1	339	404	742	1.4e-150	449.5
GCA_013202635	JABMRO010000761.1_4	AOW10549.1|GH36|	35.6	800	468	13	9	775	7	792	5.9e-176	529.6
GCA_013202635	JABMRO010000761.1_5	AIE83908.1|GH163|	46.3	512	264	8	38	547	19	521	4.4e-158	468
GCA_013202635	JABMRO010000770.1_2	ARC16067.1|GT2|	40.9	435	250	4	1	432	260	690	7.3e-105	330.5
GCA_013202635	JABMRO010000007.1_1	QGY46975.1|CBM57|	33.9	1465	693	23	31	1462	29	1251	1e-264	797.7
GCA_013202635	JABMRO010000782.1_1	CCG44816.1|GH3|	50.5	390	182	3	24	406	719	1104	3.1e-125	392.9
GCA_013202635	JABMRO010000787.1_3	QII12838.1|GT4|	45.7	416	213	6	1	408	1	411	3.6e-115	347.1
GCA_013202635	JABMRO010000796.1_2	AQQ69761.1|GT4|	45.6	425	231	0	1	425	6	430	9e-132	391.3
GCA_013202635	JABMRO010000798.1_3	ACI19118.1|GH5_36|	60.1	326	122	3	41	359	7	331	2e-152	436.8
GCA_013202635	JABMRO010000805.1_4	ASV75207.1|GH0|	47.1	1111	563	15	19	1115	26	1125	0	1015.8
GCA_013202635	JABMRO010000808.1_2	CEA12803.1|GT4|	46.1	412	185	4	8	383	9	419	4.5e-118	354
GCA_013202635	JABMRO010000813.1_3	ASV76800.1|GH29|	52.3	551	219	10	47	564	40	579	1.1e-201	580.1
GCA_013202635	JABMRO010000064.1_2	AOM78521.1|GH0|	48.6	767	352	11	42	805	30	757	1.1e-234	682.2
GCA_013202635	JABMRO010000064.1_4	ASV75458.1|GH50|	52	629	286	6	74	693	60	681	2.7e-241	689.9
GCA_013202635	JABMRO010000064.1_5	ASV74198.1|CBM4|GH148|	36	862	487	24	40	863	34	868	2.4e-157	487.3
GCA_013202635	JABMRO010000815.1_2	ASV76199.1|GH0|	69.1	463	142	1	1	463	1	462	1.9e-246	684.5
GCA_013202635	JABMRO010000819.1_3	QGY46109.1|GT4|	77.1	223	51	0	1	223	1	223	5.5e-132	380.9
GCA_013202635	JABMRO010000824.1_3	AFY57474.1|GT1|	62.3	422	159	0	1	422	1	422	8.7e-201	565.8
GCA_013202635	JABMRO010000078.1_1	AXE17344.1|GH127|	55.3	427	172	5	21	440	11	425	3.2e-166	491.9
GCA_013202635	JABMRO010000078.1_2	QEM13389.1|GH146|	47.7	774	378	5	42	812	29	778	2.5e-260	746.5
GCA_013202635	JABMRO010000081.1_1	AQT67654.1|GT28|	47.3	406	170	5	6	368	17	421	1.9e-116	349.4
GCA_013202635	JABMRO010000082.1_5	QEF98196.1|GH33|	48.9	444	195	9	43	478	37	456	1.4e-134	412.9
GCA_013202635	JABMRO010000082.1_7	AKJ65363.1|GH2|	42.9	448	230	7	39	470	26	463	4.9e-110	358.6
GCA_013202635	JABMRO010000082.1_9	ASV74032.1|GH106|	55.5	1008	446	3	41	1047	24	1029	0	1189.1
GCA_013203365	JABMQG010000085.1_2	AQQ70297.1|GH151|	58.8	674	271	4	4	672	1	672	2.7e-303	845.9
GCA_013203365	JABMQG010000086.1_4	AHO06742.1|GT2|	55.8	634	273	2	19	646	1	633	5.1e-240	694.9
GCA_013203365	JABMQG010000100.1_1	QBQ55156.1|CBM50|	51.6	570	272	3	51	619	63	629	3.4e-175	525.8
GCA_013203365	JABMQG010000109.1_7	CCO21038.1|GH11|3.2.1.8	40.7	654	343	20	81	721	18	639	2.1e-147	455.7
GCA_013203365	JABMQG010000132.1_1	AQT68590.1|GH133|	45	644	335	10	20	650	22	659	1.8e-178	527.3
GCA_013203365	JABMQG010000146.1_3	AXG41146.1|GH6|	38.3	707	409	8	150	841	165	859	7.8e-136	431.4
GCA_013203365	JABMQG010000148.1_5	AEF80605.1|GH29|	54.6	412	178	5	5	409	7	416	1.6e-156	453.4
GCA_013203365	JABMQG010000152.1_3	AXG47083.1|GH16|	56.6	343	147	1	1	343	1	341	3e-136	395.6
GCA_013203365	JABMQG010000153.1_1	ATP57374.1|GH5_13|	56	332	146	0	165	496	27	358	2.4e-135	400.2
GCA_013203365	JABMQG010000157.1_2	AYA93351.1|GH29|	76.3	325	76	1	94	418	5	328	2.8e-195	547.7
GCA_013203365	JABMQG010000166.1_2	QDV91985.1|GT2|	51.5	505	239	3	1	502	1	502	2e-178	516.9
GCA_013203365	JABMQG010000178.1_5	AEE95392.1|GH106|	36.5	1027	598	24	13	1016	10	1005	3e-216	649
GCA_013203365	JABMQG010000183.1_2	BBO33698.1|GH36|	41.2	660	358	7	161	793	14	670	7.5e-193	570.1
GCA_013203365	JABMQG010000202.1_1	QDV35470.1|GT2|	66.7	312	104	0	2	313	18	329	2.8e-154	441.4
GCA_013203365	JABMQG010000209.1_1	QDQ42568.1|GT4|	51.2	383	185	1	1	383	1	381	5.9e-138	404.4
GCA_013203365	JABMQG010000212.1_1	BAP57537.1|GH0|GH94|GT84|	61.4	492	185	1	1	487	2312	2803	6.2e-209	646
GCA_013203365	JABMQG010000241.1_10	AXG41146.1|GH6|	39.1	926	505	7	1	919	1	874	9.7e-210	624.8
GCA_013203365	JABMQG010000241.1_11	AVG77406.1|GH73|	43.6	516	270	10	12	514	5	512	1e-125	400.6
GCA_013203365	JABMQG010000023.1_8	ABU58556.1|GT28|	45.2	372	202	1	26	397	4	373	1.3e-112	342.8
GCA_013203365	JABMQG010000023.1_9	QBG48495.1|GH1|	53.7	430	187	3	6	433	7	426	4.6e-179	511.9
GCA_013203365	JABMQG010000267.1_2	QGQ94557.1|GH4|	59.3	472	189	2	1	472	1	469	1.2e-204	579.7
GCA_013203365	JABMQG010000272.1_7	QHW32907.1|GH116|	54.1	702	291	8	8	697	6	688	1.4e-279	792.3
GCA_013203365	JABMQG010000276.1_1	AEP11965.1|GT2|	64.3	227	80	1	10	235	5	231	1.6e-104	308.5
GCA_013203365	JABMQG010000290.1_1	QDU56968.1|CBM47|	35.6	763	398	26	352	1084	415	1114	2.5e-107	383.6
GCA_013203365	JABMQG010000291.1_6	ADN17640.1|GT2|	54.2	321	143	2	3	319	11	331	3e-110	340.9
GCA_013203365	JABMQG010000291.1_12	BBI35857.1|GH0|	54.3	352	141	4	8	357	374	707	6.5e-136	408.3
GCA_013203365	JABMQG010000316.1_2	ACZ42809.1|GH29|	81.3	422	78	1	10	430	10	431	5.9e-278	761.5
GCA_013203365	JABMQG010000319.1_1	BAV34132.1|GH0|GH94|GT84|	45.3	1421	730	11	30	1443	32	1412	0	1141.3
GCA_013203365	JABMQG010000335.1_11	QDV90013.1|GT30|	46.3	454	223	6	3	441	27	474	8.8e-120	362.8
GCA_013203365	JABMQG010000339.1_2	AZL15609.1|GH0|	55.2	310	134	1	5	309	4	313	1.6e-111	330.5
GCA_013203365	JABMQG010000346.1_10	QEH35729.1|GH29|	48.2	477	214	7	11	468	45	507	3.1e-154	458.4
GCA_013203365	JABMQG010000352.1_3	VTR93697.1|GT35|	55.2	826	368	2	1	826	29	852	0	941.4
GCA_013203365	JABMQG010000035.1_4	ABJ82749.1|GT2|	51.6	318	151	1	23	340	5	319	2.5e-116	344.4
GCA_013203365	JABMQG010000373.1_6	AWZ17133.1|GH13_30|	34.8	1091	661	21	12	1066	499	1575	4.7e-200	626.7
GCA_013203365	JABMQG010000388.1_1	CAN80640.1|GT47|	45.2	425	224	8	10	430	944	1363	2.4e-103	339.7
GCA_013203365	JABMQG010000428.1_2	QDU33627.1|GH0|	38.2	500	294	3	23	509	1	498	4.3e-121	370.5
GCA_013203365	JABMQG010000467.1_3	QDV92097.1|GH57|	67.4	276	88	2	1	275	114	388	8.2e-139	401
GCA_013203365	JABMQG010000471.1_5	CDM22846.1|GT51|	46.4	425	210	6	4	424	895	1305	1.2e-105	344.7
GCA_013203365	JABMQG010000047.1_2	ADV79229.1|GH38|	47.7	809	396	14	51	838	238	1040	3e-263	765
GCA_013203365	JABMQG010000490.1_1	QKJ33212.1|GH33|	51.9	351	150	6	227	576	92	424	1.8e-115	354.4
GCA_013203365	JABMQG010000514.1_5	AIE87126.1|GH51|	59.5	487	193	2	6	488	4	490	1.5e-211	598.6
GCA_013203365	JABMQG010000537.1_5	AUG57914.1|GT4|	54.9	428	190	3	2	427	465	891	3.4e-163	487.3
GCA_013203365	JABMQG010000065.1_4	QDV90139.1|CE11|	52.4	431	205	0	7	437	4	434	2.4e-160	464.2
GCA_013203365	JABMQG010000077.1_6	QDV90165.1|GT2|	45.2	383	206	3	11	390	11	392	3.6e-103	316.2
GCA_013203815	JABMPF010000037.1_2	QEG39182.1|CBM32|	40.5	1045	516	20	26	982	41	1067	2.1e-221	669.8
GCA_013203815	JABMPF010000037.1_5	APY11533.1|GH0|	37.2	1003	603	9	30	1019	23	1011	5.5e-249	742.7
GCA_013203815	JABMPF010000037.1_6	AHW59098.1|GH29|	58	469	179	4	48	505	27	488	1.9e-201	573.5
GCA_013203815	JABMPF010000037.1_20	QKK07255.1|GH29|	57.4	660	275	3	19	674	28	685	1.3e-284	800
GCA_013203815	JABMPF010000037.1_22	AOW10294.1|GH139|	34.3	887	401	14	244	1124	33	743	3.3e-155	485.3
GCA_013203815	JABMPF010000037.1_23	ASV73931.1|GH0|	63.2	437	160	1	1	436	1	437	7.2e-206	580.1
GCA_013203815	JABMPF010000037.1_28	AQT67588.1|CBM32|GH29|	53.7	447	186	8	2	429	15	459	3.5e-158	486.1
GCA_013203815	JABMPF010000037.1_29	ARU43614.1|GH29|	59.1	413	167	2	52	463	25	436	1.2e-188	537
GCA_013203815	JABMPF010000037.1_32	AQT68378.1|CBM32|GH29|	48.8	736	328	15	747	1464	35	739	1.6e-223	672.5
GCA_013203815	JABMPF010000038.1_24	QKK06720.1|GH38|	43.7	923	379	21	3	795	2	913	7.4e-231	675.6
GCA_013203815	JABMPF010000039.1_9	EAR02039.1|GH117|	44.7	530	231	10	39	564	28	499	4.5e-141	443
GCA_013203815	JABMPF010000039.1_26	QHL87682.1|GH0|	31.3	926	568	20	12	927	22	889	1.4e-149	475.3
GCA_013203815	JABMPF010000003.1_1	ASV76035.1|GH2|	47.7	390	169	3	37	425	32	387	2.1e-127	389.8
GCA_013203815	JABMPF010000046.1_3	QDU68886.1|CE11|	50.3	431	206	5	3	429	2	428	1e-132	393.3
GCA_013203815	JABMPF010000046.1_12	QBQ55156.1|CBM50|	36.6	650	395	6	70	719	65	697	9.4e-128	406.8
GCA_013203815	JABMPF010000056.1_4	APR76650.1|GH15|	54.7	591	268	0	3	593	9	599	1.7e-236	670.2
GCA_013203815	JABMPF010000056.1_5	AKQ68850.1|GT20|	43.9	724	398	5	23	745	3	719	1.3e-189	561.6
GCA_013203815	JABMPF010000059.1_2	AMF95571.1|GT2|	44.5	337	182	3	6	341	5	337	3.9e-107	321.2
GCA_013203815	JABMPF010000064.1_1	ASO05156.1|CBM51|	36.2	948	355	10	20	964	236	936	3e-201	606.3
GCA_013203815	JABMPF010000074.1_5	APZ92104.1|PL29|	50.1	493	240	4	21	508	44	535	1e-174	507.3
GCA_013203815	JABMPF010000091.1_2	VTR91273.1|GH33|	45.5	437	202	9	41	452	24	449	3.1e-114	360.9
GCA_013203815	JABMPF010000095.1_10	AQT67448.1|GH95|	48.1	761	351	13	212	964	245	969	7e-233	691
GCA_013203815	JABMPF010000095.1_22	QDU63373.1|CBM47|	48.7	1159	537	24	19	1146	26	1158	0	1019.6
GCA_013203815	JABMPF010000098.1_14	QDT34080.1|CBM67|	32.7	1209	675	36	32	1163	15	1161	1.4e-177	561.2
GCA_013203815	JABMPF010000102.1_10	QIF05372.1|PL0|	45.4	370	193	5	26	386	28	397	2.4e-106	324.3
GCA_013203815	JABMPF010000109.1_3	QDU55115.1|CE0|	65.6	372	122	1	29	394	21	392	1.3e-177	512.3
GCA_013203815	JABMPF010000114.1_6	AQT69903.1|GH102|	44.5	384	211	2	11	393	13	395	1.2e-109	333.2
GCA_013203815	JABMPF010000116.1_27	QHL87682.1|GH0|	53	1067	452	5	41	1106	36	1053	0	1172.9
GCA_013203815	JABMPF010000005.1_8	ACZ43481.1|GT2|	41.7	487	255	10	3	485	1	462	4.7e-113	356.3
GCA_013203815	JABMPF010000123.1_21	AHO16406.1|GH13_11|	55.2	357	152	5	22	374	14	366	5.3e-114	355.9
GCA_013203815	JABMPF010000128.1_10	QDT28326.1|CBM47|	36.2	1138	527	18	27	970	42	1174	1.8e-211	640.6
GCA_013203815	JABMPF010000128.1_17	QDV63467.1|CBM38|GH32|	49.4	704	334	7	14	700	25	723	9.8e-250	713
GCA_013203815	JABMPF010000128.1_18	AXP81648.1|GH32|	51.6	463	194	5	3	462	1	436	2.9e-142	436.4
GCA_013203815	JABMPF010000131.1_11	QDT06409.1|GH0|	40.1	516	260	6	12	524	9	478	1.6e-125	392.1
GCA_013203815	JABMPF010000133.1_3	AXA36797.1|CBM53|GH119|	48.5	790	379	8	1	768	120	903	1.1e-266	766.1
GCA_013203815	JABMPF010000138.1_11	QDS98851.1|CBM38|	45.7	1587	803	17	11	1580	26	1570	0	1402.1
GCA_013203815	JABMPF010000143.1_30	AWZ17133.1|GH13_30|	39.5	1160	643	20	3	1120	405	1547	1.7e-252	766.5
GCA_013203815	JABMPF010000147.1_3	AXY72765.1|GH97|	48.8	486	243	5	47	528	670	1153	4.7e-161	495.4
GCA_013203815	JABMPF010000147.1_4	AWW28866.1|GH78|	42.1	454	240	7	23	461	24	469	4.7e-106	352.8
GCA_013203815	JABMPF010000147.1_15	QDV02206.1|GH13_20|	57.7	766	314	4	21	785	4	760	0	911
GCA_013203815	JABMPF010000147.1_17	QDV05897.1|GH77|	43.7	471	204	8	6	423	7	469	2.3e-118	357.8
GCA_013203815	JABMPF010000147.1_19	QDV05898.1|GT35|	58.7	704	275	2	1	704	1	688	4.1e-300	840.1
GCA_013203815	JABMPF010000150.1_5	APS38947.1|GH29|	49.7	594	272	6	12	586	6	591	5.8e-208	609
GCA_013203815	JABMPF010000151.1_1	AJY87077.1|GH43_29|	47.6	529	259	7	173	689	427	949	2e-159	489.2
GCA_013203815	JABMPF010000154.1_5	QDU56769.1|GH0|	67.8	354	112	2	577	929	27	379	3.2e-170	515
GCA_013203815	JABMPF010000154.1_9	AWI09525.1|GH33|	40.3	491	279	5	18	497	636	1123	2.9e-111	375.6
GCA_013203815	JABMPF010000159.1_3	QDV61783.1|GH145|	54.4	423	193	0	30	452	37	459	8.1e-162	495
GCA_013203815	JABMPF010000175.1_5	QCW79542.1|GH101|	59.3	457	186	0	58	514	612	1068	1.5e-185	553.1
GCA_013203815	JABMPF010000176.1_7	VIP00677.1|GH0|	34.3	772	418	21	86	826	33	746	1.8e-121	398.3
GCA_013203815	JABMPF010000181.1_1	QDT68860.1|GH117|	63.9	443	138	5	33	469	25	451	1.1e-191	564.7
GCA_013203815	JABMPF010000011.1_8	QDT00894.1|GH29|	58.2	256	103	1	27	278	31	286	5.6e-103	323.6
GCA_013203815	JABMPF010000189.1_3	QDU29645.1|GH0|	44.5	541	258	12	30	541	390	917	1.9e-136	434.9
GCA_013203815	JABMPF010000189.1_16	QDU36023.1|CBM38|	45.8	485	189	16	4	443	5	460	7.7e-128	391
GCA_013203815	JABMPF010000190.1_2	QEG40606.1|CBM47|	32.5	962	440	25	1	765	287	1236	1.2e-126	412.5
GCA_013203815	JABMPF010000192.1_17	AYM54101.1|CBM6|	35.5	668	375	13	127	774	49	680	1.3e-113	365.2
GCA_013203815	JABMPF010000194.1_7	QDT70696.1|GT4|	46.8	410	210	5	3	405	6	414	1e-133	394.4
GCA_013203815	JABMPF010000194.1_25	QDU61488.1|GH141|	40.5	595	333	10	13	602	16	594	6.2e-145	438.7
GCA_013203815	JABMPF010000204.1_5	CAN80640.1|GT47|	45.6	421	224	4	4	421	942	1360	9.3e-115	370.5
GCA_013203815	JABMPF010000205.1_5	EAR02039.1|GH117|	49.6	500	223	10	4	488	11	496	2.1e-153	462.6
GCA_013203815	JABMPF010000208.1_2	QDT06409.1|GH0|	39.4	510	254	11	43	540	25	491	3.2e-103	347.4
GCA_013203815	JABMPF010000208.1_5	BAD49997.1|GH0|	45	775	405	9	16	784	20	779	8.2e-230	667.5
GCA_013203815	JABMPF010000213.1_6	QEG35735.1|GH95|	57.6	761	318	3	21	781	42	797	0	909.8
GCA_013203815	JABMPF010000214.1_6	SDR65480.1|GH117|	55.3	331	140	6	296	619	39	368	7.6e-126	380.6
GCA_013203815	JABMPF010000215.1_5	VUW72999.1|AA1|	47.3	448	220	6	258	701	181	616	3.6e-116	384.4
GCA_013203815	JABMPF010000216.1_2	QJE97889.1|CBM16|	35.7	1082	609	28	42	1077	3	1043	3.9e-183	573.5
GCA_013203815	JABMPF010000219.1_3	QDU77965.1|CBM6|	51.1	876	397	9	46	895	31	901	1.6e-306	887.9
GCA_013203815	JABMPF010000228.1_10	CAN65674.1|GH28|	48	535	258	4	17	549	109	625	5.1e-168	515.8
GCA_013203815	JABMPF010000243.1_14	QDT86289.1|GH0|	60.2	435	163	4	2	431	8	437	5.9e-191	542
GCA_013203815	JABMPF010000253.1_1	QDS94876.1|CE15|	72.8	419	98	2	10	428	7	409	2e-236	655.6
GCA_013203815	JABMPF010000267.1_13	AQT69150.1|GH2|	46.5	1024	504	9	663	1680	25	1010	0	945.3
GCA_013203815	JABMPF010000283.1_2	QJE95753.1|CBM38|	32.6	1109	635	28	46	1075	200	1274	2.6e-139	463.4
GCA_013203815	JABMPF010000288.1_4	ARU44480.1|GH95|	45.4	784	376	11	11	768	5	762	2.2e-223	650.2
GCA_013203815	JABMPF010000288.1_40	AWP04987.1|GT13|	37.2	905	454	19	7	826	92	967	1.2e-168	535
GCA_013203815	JABMPF010000298.1_3	AUG57914.1|GT4|	43.8	436	236	5	32	462	465	896	2.5e-115	364.4
GCA_013203815	JABMPF010000304.1_8	ARC16067.1|GT2|	41.1	435	248	5	1	432	260	689	1.8e-105	332.4
GCA_013203815	JABMPF010000310.1_10	AWS46528.1|GH95|	43.2	776	384	18	53	810	69	805	1.2e-193	587.8
GCA_013203815	JABMPF010000310.1_11	ASO05156.1|CBM51|	32.9	733	427	14	124	836	249	936	4.1e-120	390.6
GCA_013203815	JABMPF010000018.1_1	APZ95839.1|CBM32|	65.9	455	150	2	14	463	17	471	6.1e-227	649
GCA_013203815	JABMPF010000318.1_3	AUP78697.1|GH20|	29.5	733	438	13	22	695	46	758	4.5e-107	351.7
GCA_013203815	JABMPF010000318.1_7	AQT69276.1|GH2|	37.3	972	536	14	6	962	9	922	1.2e-223	668.7
GCA_013203815	JABMPF010000320.1_14	AVM55139.1|GH65|	44.6	710	362	7	1	707	675	1356	1.7e-203	615.9
GCA_013203815	JABMPF010000322.1_3	AXG41146.1|GH6|	35.8	679	364	8	163	779	180	848	4.3e-129	412.9
GCA_013203815	JABMPF010000340.1_4	AVM55139.1|GH65|	47	668	348	5	46	710	691	1355	4.6e-211	635.6
GCA_013203815	JABMPF010000341.1_7	QGK74758.1|GH20|	41.2	476	275	4	26	500	27	498	2.7e-118	362.1
GCA_013203815	JABMPF010000021.1_22	AXG41146.1|GH6|	41.4	674	385	5	159	828	180	847	1.7e-158	489.2
GCA_013203815	JABMPF010000355.1_2	AGA31024.1|CBM47|	36.7	1236	641	29	20	1207	37	1179	1.5e-209	643.7
GCA_013203815	JABMPF010000359.1_6	QEG00402.1|CE0|	43.8	438	218	6	26	435	724	1161	9.4e-115	368.2
GCA_013203815	JABMPF010000361.1_2	QDU81818.1|GH0|	55	429	188	4	3	428	8	434	3.2e-167	481.1
GCA_013203815	JABMPF010000023.1_2	ASV74087.1|GH127|	47.1	845	334	20	45	855	38	803	5e-244	725.3
GCA_013203815	JABMPF010000363.1_2	QGQ23679.1|GH0|	35.1	720	399	18	51	751	37	707	6.3e-125	400.2
GCA_013203815	JABMPF010000363.1_3	QDV40686.1|GH0|	42.5	487	243	8	24	509	18	468	2.3e-111	354.8
GCA_013203815	JABMPF010000363.1_10	QIF06015.1|CBM67|	40.3	879	458	16	42	874	184	1041	9.9e-219	651.7
GCA_013203815	JABMPF010000363.1_12	ARN56185.1|CBM6|GH120|	51.9	727	218	2	46	641	28	753	1.7e-268	760.8
GCA_013203815	JABMPF010000363.1_13	QDU28583.1|CBM47|	52.8	953	414	9	17	940	607	1552	0	982.2
GCA_013203815	JABMPF010000025.1_12	QDU41114.1|CBM47|	36.3	1013	523	21	32	1007	11	938	1.6e-174	538.9
GCA_013203815	JABMPF010000027.1_9	QEH38718.1|CBM67|GH78|	54.5	418	187	2	31	446	943	1359	3.1e-147	461.5
GCA_013203815	JABMPF010000030.1_9	QHT67266.1|GH163|	34.3	761	456	15	29	780	54	779	3.6e-132	416
GCA_013203815	JABMPF010000033.1_5	AQT66997.1|PL35|	41.8	594	338	5	103	692	34	623	1.4e-167	499.2
GCA_013203845	JABMPE010000100.1_1	QGQ32348.1|CBM57|	28.7	1192	699	37	16	1168	8	1087	1.1e-127	427.2
GCA_013203845	JABMPE010000103.1_5	QDU63373.1|CBM47|	37.2	1160	558	17	34	1043	19	1158	1.7e-234	702.2
GCA_013203845	JABMPE010000110.1_1	QEG39076.1|GH0|	78.6	598	127	1	34	630	77	674	0	1013.4
GCA_013203845	JABMPE010000110.1_3	QDS91537.1|GH0|	69.7	396	119	1	7	402	6	400	5.8e-218	607.4
GCA_013203845	JABMPE010000110.1_4	QDV40686.1|GH0|	46.5	462	222	8	41	499	26	465	1.4e-126	394.4
GCA_013203845	JABMPE010000113.1_2	QEG00230.1|CBM9|	34.2	960	559	23	41	964	53	975	5.4e-169	530.8
GCA_013203845	JABMPE010000116.1_2	QEG32863.1|GH0|	71.3	428	122	1	107	534	1	427	2.9e-244	681
GCA_013203845	JABMPE010000116.1_3	QDU97353.1|GT4|	72.4	416	113	1	1	416	2	415	1.4e-223	625.5
GCA_013203845	JABMPE010000117.1_1	QEL15301.1|GT2|	49.8	556	263	4	33	586	6	547	3.6e-187	549.3
GCA_013203845	JABMPE010000124.1_10	VTS00041.1|GT4|	50.1	383	182	1	2	384	23	396	1.5e-128	380.9
GCA_013203845	JABMPE010000131.1_3	QDU92710.1|GH0|	69.2	416	124	2	76	487	1	416	6.7e-211	594.3
GCA_013203845	JABMPE010000133.1_2	QDT33810.1|GH165|	63.1	461	162	4	7	466	8	461	1.6e-228	639.4
GCA_013203845	JABMPE010000133.1_21	QKX52201.1|CBM50|	30.9	735	481	11	56	768	14	743	6.8e-107	350.1
GCA_013203845	JABMPE010000136.1_3	QDV39716.1|PL0|	49	839	402	7	39	854	42	877	1.6e-272	783.9
GCA_013203845	JABMPE010000136.1_4	QDT34645.1|GT4|	57.2	383	164	0	512	894	3	385	4.8e-151	456.1
GCA_013203845	JABMPE010000136.1_5	VTS02197.1|GT4|	53.6	373	173	0	10	382	30	402	5.6e-131	400.2
GCA_013203845	JABMPE010000139.1_18	QDT90290.1|CBM35|	28.1	1131	501	30	107	956	12	1111	1.6e-107	364
GCA_013203845	JABMPE010000139.1_20	QDT20845.1|CBM47|	64.5	335	114	4	43	375	25	356	2.5e-137	433.7
GCA_013203845	JABMPE010000140.1_8	QIF01536.1|GH33|	42.8	521	247	12	2	506	22	507	5.3e-118	382.1
GCA_013203845	JABMPE010000140.1_13	QDT96411.1|GT2|	44.7	378	204	1	5	377	10	387	1.1e-109	331.3
GCA_013203845	JABMPE010000141.1_3	QGQ23179.1|GT2|	71.6	320	91	0	3	322	2	321	2.6e-166	470.3
GCA_013203845	JABMPE010000143.1_3	QDT08292.1|CBM38|	46.2	465	194	11	48	485	735	1170	8.3e-115	383.3
GCA_013203845	JABMPE010000147.1_9	VTR91273.1|GH33|	45.1	461	222	10	4	447	2	448	4.3e-124	387.1
GCA_013203845	JABMPE010000150.1_1	QDU40775.1|GH33|	61.6	385	147	1	1	384	1	385	6.4e-169	481.9
GCA_013203845	JABMPE010000160.1_12	QDT98658.1|CBM35|	31.5	1139	584	34	33	1025	22	1110	2.2e-131	430.3
GCA_013203845	JABMPE010000162.1_2	QDV83891.1|CBM47|	36.5	1170	544	28	20	1023	8	1144	4.4e-214	648.3
GCA_013203845	JABMPE010000164.1_12	QDU41114.1|CBM47|	32	995	521	30	31	992	17	888	6.6e-112	373.6
GCA_013203845	JABMPE010000164.1_13	AJY87077.1|GH43_29|	46	695	343	9	98	781	268	941	6.6e-193	579.3
GCA_013203845	JABMPE010000166.1_8	QDT31298.1|GH165|	72.2	489	136	0	13	501	26	514	9.2e-287	790.4
GCA_013203845	JABMPE010000170.1_12	QDU40533.1|GH0|	50.9	487	239	0	1	487	1	487	3.2e-176	509.6
GCA_013203845	JABMPE010000173.1_5	APV44431.1|GH13_9|	65.7	242	83	0	1	242	253	494	1.7e-117	349.4
GCA_013203845	JABMPE010000181.1_8	QDT40527.1|CBM38|	41.6	975	555	8	25	995	592	1556	2.6e-247	758.4
GCA_013203845	JABMPE010000181.1_18	QDU88855.1|GH29|	44.2	606	287	11	5	592	8	580	1.8e-167	510.4
GCA_013203845	JABMPE010000183.1_3	QDT08102.1|CE0|	70.3	377	105	3	22	396	21	392	3.2e-194	546.6
GCA_013203845	JABMPE010000003.1_1	QDV30180.1|GT0|	48.1	449	216	3	43	474	43	491	4.7e-129	402.1
GCA_013203845	JABMPE010000191.1_3	QDT90290.1|CBM35|	28.3	1051	409	19	45	764	36	1072	1.5e-113	375.6
GCA_013203845	JABMPE010000027.1_16	ADB16377.1|GH130|	76.8	319	74	0	4	322	5	323	1.3e-198	552.7
GCA_013203845	JABMPE010000206.1_2	QDT62595.1|CBM51|	31.1	1142	590	35	3	1036	12	1064	2e-133	434.9
GCA_013203845	JABMPE010000209.1_11	QDU41114.1|CBM47|	38	941	391	16	45	805	15	943	1.9e-179	544.7
GCA_013203845	JABMPE010000212.1_11	QDT62595.1|CBM51|	65.5	1037	346	5	33	1068	39	1064	0	1395.2
GCA_013203845	JABMPE010000216.1_17	QDT51284.1|CE7|	53.7	341	154	2	41	378	25	364	7.2e-118	364.4
GCA_013203845	JABMPE010000218.1_3	AMV35491.1|CBM51|	33.9	1057	536	28	20	936	37	1070	1.7e-157	495.7
GCA_013203845	JABMPE010000221.1_4	QDT48218.1|GT2|	71.4	255	73	0	32	286	7	261	2.7e-133	382.9
GCA_013203845	JABMPE010000032.1_7	QEH38718.1|CBM67|GH78|	50.3	495	219	8	36	523	950	1424	2.3e-143	461.5
GCA_013203845	JABMPE010000032.1_11	QDS91568.1|GH165|	76.8	448	102	1	13	460	15	460	1.4e-270	745.3
GCA_013203845	JABMPE010000228.1_6	QBQ55156.1|CBM50|	42	514	291	5	1	513	190	697	3.3e-118	374.4
GCA_013203845	JABMPE010000229.1_4	QEG39182.1|CBM32|	38.5	1060	584	14	45	1051	41	1085	1.1e-222	675.6
GCA_013203845	JABMPE010000033.1_1	QDT90290.1|CBM35|	50.3	368	171	6	36	397	14	375	3e-111	355.5
GCA_013203845	JABMPE010000033.1_10	QGQ29117.1|CBM47|	34.9	1167	575	24	19	1034	38	1170	1.8e-185	575.1
GCA_013203845	JABMPE010000033.1_12	QDT35518.1|CBM47|	42.8	950	352	12	5	769	7	950	1.7e-239	698
GCA_013203845	JABMPE010000230.1_10	BBP03677.1|GT4|	60	365	146	0	2	366	7	371	3.2e-153	441.4
GCA_013203845	JABMPE010000232.1_9	QDU38144.1|CBM48|GH13_9|	65.3	608	211	0	4	611	8	615	0	897.9
GCA_013203845	JABMPE010000235.1_4	QDU41114.1|CBM47|	41.7	1011	509	20	20	1026	9	943	2.3e-233	691.4
GCA_013203845	JABMPE010000247.1_10	QDV40601.1|PL0|	42.3	466	241	10	29	483	37	485	1.5e-115	360.9
GCA_013203845	JABMPE010000251.1_3	CAD71736.1|CE0|	43.7	435	234	4	22	445	304	738	1.5e-121	377.1
GCA_013203845	JABMPE010000252.1_4	QDU11421.1|GT9|	65.1	321	111	1	2	322	4	323	2.2e-154	471.5
GCA_013203845	JABMPE010000258.1_2	QDU36368.1|GH57|	59.7	735	280	4	4	738	5	723	0	914.4
GCA_013203845	JABMPE010000259.1_1	QJE95753.1|CBM38|	37.9	816	452	17	31	812	173	967	4.4e-162	510.8
GCA_013203845	JABMPE010000260.1_9	QDT62595.1|CBM51|	32.3	1022	576	26	32	975	45	1028	7.8e-126	413.7
GCA_013203845	JABMPE010000262.1_4	QDU40949.1|GH33|	54	687	267	11	6	664	11	676	5.9e-234	682.2
GCA_013203845	JABMPE010000262.1_8	QAY63367.1|GT2|	63.3	289	105	1	14	302	315	602	4.4e-121	364.4
GCA_013203845	JABMPE010000263.1_6	ARP92243.1|GT2|	50.2	327	163	0	6	332	9	335	5.4e-117	346.3
GCA_013203845	JABMPE010000037.1_3	QJE98150.1|CBM38|	34	1134	663	24	41	1128	193	1286	3.2e-184	578.6
GCA_013203845	JABMPE010000273.1_7	QDV22129.1|GH0|	45.4	553	253	12	33	555	29	562	2.5e-136	428.7
GCA_013203845	JABMPE010000275.1_6	QEF96404.1|GH2|	44.5	492	216	13	34	514	653	1098	1.4e-128	407.1
GCA_013203845	JABMPE010000279.1_12	QDU51198.1|CBM47|	36.9	1180	540	24	33	1050	38	1175	2.7e-236	707.6
GCA_013203845	JABMPE010000279.1_15	QDU42398.1|GT2|	66.8	235	78	0	8	242	2	236	7.8e-115	333.6
GCA_013203845	JABMPE010000281.1_14	QDT80164.1|CBM47|	38.3	1169	505	26	36	1029	44	1171	1.3e-222	671.4
GCA_013203845	JABMPE010000281.1_17	QEG00230.1|CBM9|	36.3	1031	550	13	46	1069	52	982	2.4e-213	650.2
GCA_013203845	JABMPE010000286.1_7	APZ94247.1|GT4|	67.8	382	123	0	2	383	3	384	1.3e-194	548.9
GCA_013203845	JABMPE010000286.1_9	ADB16377.1|GH130|	76.6	321	75	0	4	324	5	325	2.5e-200	557.4
GCA_013203845	JABMPE010000287.1_3	AUG57914.1|GT4|	50.9	438	210	3	3	439	466	899	2.4e-154	464.5
GCA_013203845	JABMPE010000288.1_2	APZ92631.1|GH33|	62.7	603	223	2	33	633	26	628	3.6e-271	761.1
GCA_013203845	JABMPE010000289.1_4	QDT47692.1|GH0|	63.2	454	151	5	1	441	1	451	3.3e-201	568.5
GCA_013203845	JABMPE010000300.1_2	QJW95790.1|CE0|	55.8	656	266	8	44	691	25	664	1e-237	692.6
GCA_013203845	JABMPE010000300.1_3	QDV17547.1|CBM6|	34.1	998	599	13	51	1038	644	1592	1.2e-163	530.4
GCA_013203845	JABMPE010000300.1_4	QDV62831.1|GH159|	43.9	519	266	12	24	518	30	547	3.6e-149	459.1
GCA_013203845	JABMPE010000301.1_4	QGQ30979.1|CBM35|	37.4	1135	525	32	21	1000	3	1107	5.2e-199	607.4
GCA_013203845	JABMPE010000302.1_9	QEH38718.1|CBM67|GH78|	61.2	407	156	2	34	439	954	1359	7.9e-171	524.6
GCA_013203845	JABMPE010000305.1_6	AKJ65363.1|GH2|	45.9	451	218	10	47	486	25	460	4.4e-114	370.5
GCA_013203845	JABMPE010000306.1_2	QDT06409.1|GH0|	41.9	485	246	8	36	515	25	478	9.6e-120	376.3
GCA_013203845	JABMPE010000312.1_7	APZ93378.1|CE1|	70.5	1463	431	1	5	1467	9	1470	0	2105.5
GCA_013203845	JABMPE010000313.1_9	QDT88763.1|CBM48|GH13_11|	67	681	223	2	3	682	7	686	0	975.3
GCA_013203845	JABMPE010000313.1_11	QBQ55251.1|CBM50|	39.4	927	499	11	9	927	21	892	4.6e-190	581.3
GCA_013203845	JABMPE010000315.1_3	QDU37390.1|GH43_26|	61.1	460	175	3	41	497	21	479	4e-196	577.4
GCA_013203845	JABMPE010000317.1_28	QDU44921.1|GT4|	68.7	402	125	1	1	402	1	401	4.9e-210	587.4
GCA_013203845	JABMPE010000320.1_10	QDU40771.1|CBM48|GH13_11|	56.6	716	305	4	1	710	1	716	5.9e-306	870.5
GCA_013203845	JABMPE010000324.1_2	APZ91075.1|GT83|	67.1	557	183	0	1	557	1	557	3.9e-271	755
GCA_013203845	JABMPE010000326.1_1	QDU35898.1|CE9|	66.7	237	79	0	1	237	1	237	6e-111	328.6
GCA_013203845	JABMPE010000327.1_12	QDU41114.1|CBM47|	38.4	968	558	12	15	972	4	943	5.5e-196	593.2
GCA_013203845	JABMPE010000040.1_3	AWW17216.1|GT1|	32.1	705	389	13	50	714	18	672	1.8e-106	357.8
GCA_013203845	JABMPE010000040.1_7	QDS98808.1|GH33|	56.4	342	143	2	45	385	57	393	5.2e-130	395.6
GCA_013203845	JABMPE010000331.1_5	AKJ65363.1|GH2|	42.9	501	255	10	44	537	20	496	2.4e-117	380.9
GCA_013203845	JABMPE010000337.1_5	ADI22069.1|GT4|	51.6	374	178	2	14	387	1	371	1.3e-116	349.4
GCA_013203845	JABMPE010000342.1_4	AMV37813.1|CBM47|	40.5	852	452	13	92	909	50	880	3e-179	575.9
GCA_013203845	JABMPE010000347.1_5	QDU53233.1|GT4|	49.6	359	173	3	4	358	5	359	5.8e-106	320.1
GCA_013203845	JABMPE010000350.1_3	QDT49952.1|CBM67|	28.6	1113	677	24	48	1109	196	1241	3.5e-106	366.7
GCA_013203845	JABMPE010000350.1_7	CAD72956.1|GH33|	65.3	343	115	1	39	377	804	1146	8.1e-159	480.7
GCA_013203845	JABMPE010000357.1_9	QDT98658.1|CBM35|	29.8	1119	499	28	121	984	23	1110	9e-114	381.7
GCA_013203845	JABMPE010000359.1_3	AFZ26553.1|GT41|	52.8	381	158	6	4	382	14	374	1.3e-137	423.7
GCA_013203845	JABMPE010000360.1_10	QDT90862.1|GT4|	48.8	367	183	2	6	368	3	368	1e-109	330.5
GCA_013203845	JABMPE010000362.1_5	AXG41146.1|GH6|	41.7	573	265	6	173	679	180	749	9e-132	414.8
GCA_013203845	JABMPE010000045.1_7	APW58795.1|CBM47|	48.8	414	204	3	36	444	6	416	2e-126	406.4
GCA_013203845	JABMPE010000372.1_1	AHO06742.1|GT2|	56.6	629	269	3	7	633	4	630	4.5e-242	698.7
GCA_013203845	JABMPE010000373.1_3	AMV35491.1|CBM51|	36.2	1055	448	21	9	854	13	1051	1.6e-189	585.1
GCA_013203845	JABMPE010000373.1_5	AMV35491.1|CBM51|	32.4	978	562	23	40	996	33	932	5.5e-142	456.8
GCA_013203845	JABMPE010000048.1_3	QDT28326.1|CBM47|	40.1	1166	576	27	30	1093	30	1174	3.4e-247	737.3
GCA_013203845	JABMPE010000375.1_4	QDT98658.1|CBM35|	30.8	1172	648	24	33	1138	35	1109	4.5e-145	469.9
GCA_013203845	JABMPE010000377.1_5	QDU98995.1|GT2|	67.2	256	83	1	19	274	7	261	1e-111	327.8
GCA_013203845	JABMPE010000387.1_1	AMV18015.1|CBM48|GH13_9|	67.6	376	122	0	6	381	46	421	9.1e-210	595.5
GCA_013203845	JABMPE010000387.1_2	VDZ68364.1|GH13_11|	49.5	410	195	4	3	407	168	570	6.8e-133	398.7
GCA_013203845	JABMPE010000392.1_2	QDT98658.1|CBM35|	31.2	1114	553	36	15	953	35	1110	2.6e-134	436
GCA_013203845	JABMPE010000051.1_16	AHO16406.1|GH13_11|	53.5	344	158	2	8	350	5	347	5.1e-120	370.9
GCA_013203845	JABMPE010000396.1_8	QEG38568.1|CBM32|	72.8	268	73	0	28	295	179	446	9.8e-147	431.4
GCA_013203845	JABMPE010000397.1_18	AMV37813.1|CBM47|	40.3	1393	760	20	2	1358	308	1665	2.4e-306	944.5
GCA_013203845	JABMPE010000402.1_1	QDS86651.1|GH165|	81.4	479	88	1	53	531	39	516	3.3e-305	838.6
GCA_013203845	JABMPE010000403.1_8	QDU51198.1|CBM47|	38	1163	555	26	18	1035	34	1175	8.7e-240	716.1
GCA_013203845	JABMPE010000403.1_35	QJW92716.1|CBM47|	44.2	511	243	8	35	507	48	554	1.2e-119	390.6
GCA_013203845	JABMPE010000404.1_6	QGQ21372.1|GH0|	44.9	1033	501	8	1	1030	1	968	1.4e-306	890.2
GCA_013203845	JABMPE010000404.1_8	QDU41114.1|CBM47|	37	949	435	20	19	814	3	941	2.1e-171	524.2
GCA_013203845	JABMPE010000412.1_4	QGQ23115.1|GH0|	50.5	501	229	7	7	506	17	499	1.1e-175	508.4
GCA_013203845	JABMPE010000413.1_1	AWZ17133.1|GH13_30|	34.7	747	460	8	1	729	811	1547	2.3e-128	423.7
GCA_013203845	JABMPE010000416.1_3	SPS74548.1|CBM6|	43.6	406	196	8	50	452	17	392	1.5e-104	337
GCA_013203845	JABMPE010000429.1_3	AGA31024.1|CBM47|	60.2	1162	438	6	24	1167	25	1179	0	1370.1
GCA_013203845	JABMPE010000432.1_19	QGJ69148.1|GH33|	72.6	347	94	1	23	368	23	369	1.2e-195	548.1
GCA_013203845	JABMPE010000435.1_2	QDU92710.1|GH0|	71.8	387	109	0	36	422	32	418	8.6e-209	585.9
GCA_013203845	JABMPE010000435.1_3	QDU92709.1|GH0|	55.7	1070	450	8	1	1049	1	1067	0	1201
GCA_013203845	JABMPE010000437.1_10	QDT08303.1|CE6|	38.5	1121	646	15	35	1138	563	1657	1.4e-238	731.5
GCA_013203845	JABMPE010000439.1_1	QDT91567.1|GT35|	67.1	489	160	1	2	490	5	492	1.3e-248	695.3
GCA_013203845	JABMPE010000053.1_2	QEG39182.1|CBM32|	37.4	1053	569	15	35	1008	40	1081	7.9e-209	638.3
GCA_013203845	JABMPE010000442.1_5	AGA31092.1|CE15|	61.5	403	152	2	20	421	30	430	1.6e-183	522.3
GCA_013203845	JABMPE010000442.1_10	QDT37912.1|GH0|	60.5	256	93	2	1	254	56	305	2.3e-119	348.2
GCA_013203845	JABMPE010000443.1_3	QLI73759.1|AA0|	62.3	733	259	7	10	735	1	723	0	922.9
GCA_013203845	JABMPE010000447.1_9	QGQ22454.1|CBM35|	28.9	1114	380	14	190	924	32	1112	1.8e-135	438.3
GCA_013203845	JABMPE010000447.1_11	QDS98851.1|CBM38|	33.2	1306	599	33	9	1100	9	1255	4.3e-182	589
GCA_013203845	JABMPE010000449.1_5	QGQ30979.1|CBM35|	32.1	1093	431	17	35	831	34	1111	2.5e-156	490.3
GCA_013203845	JABMPE010000450.1_3	APZ95678.1|CE7|	73.1	405	109	0	36	440	27	431	2.2e-219	614.4
GCA_013203845	JABMPE010000450.1_6	QIF01536.1|GH33|	39.4	571	308	11	24	576	509	1059	2.6e-106	356.3
GCA_013203845	JABMPE010000456.1_3	QDV17214.1|CBM67|	55.9	802	349	4	7	808	10	806	0	926.8
GCA_013203845	JABMPE010000459.1_22	AMV35491.1|CBM51|	30.9	1075	423	20	6	781	17	1070	1.7e-133	427.6
GCA_013203845	JABMPE010000461.1_26	QGQ30979.1|CBM35|	32.4	1140	446	28	30	881	8	1110	6.4e-164	511.9
GCA_013203845	JABMPE010000462.1_5	QDU29645.1|GH0|	58.2	802	278	17	220	992	190	963	3.3e-287	850.9
GCA_013203845	JABMPE010000467.1_7	QDT49152.1|GT83|	45.6	548	293	3	17	563	16	559	3.6e-168	495
GCA_013203845	JABMPE010000471.1_3	EAR02039.1|GH117|	40	502	248	12	37	512	29	503	8.6e-106	340.1
GCA_013203845	JABMPE010000475.1_12	SDS41064.1|GH9|	37.9	605	330	13	377	974	30	595	1.1e-112	389
GCA_013203845	JABMPE010000476.1_10	ASV75669.1|CBM32|	44.2	462	211	11	22	460	23	460	1.9e-116	360.1
GCA_013203845	JABMPE010000478.1_1	QGQ30979.1|CBM35|	30.5	918	351	14	1	635	198	1111	2e-117	380.9
GCA_013203845	JABMPE010000487.1_9	QDU38371.1|GT2|	69.2	276	75	1	18	293	16	281	5.7e-144	410.6
GCA_013203845	JABMPE010000489.1_2	QDV23768.1|CE6|GH33|	52.4	317	136	6	39	343	686	999	8.5e-103	328.9
GCA_013203845	JABMPE010000497.1_7	CAN65674.1|GH28|	39.2	618	290	8	57	671	89	623	6.4e-136	434.5
GCA_013203845	JABMPE010000500.1_10	QDV15422.1|CBM57|	32.3	1113	612	28	13	1064	17	1048	4.4e-164	521.9
GCA_013203845	JABMPE010000501.1_2	QDV40601.1|PL0|	45.7	442	232	6	14	452	24	460	2.4e-123	380.6
GCA_013203845	JABMPE010000504.1_1	QDV28300.1|CBM66|	57.5	367	143	4	3	359	13	376	4.4e-122	402.5
GCA_013203845	JABMPE010000506.1_17	QDU29645.1|GH0|	59.2	586	229	3	10	591	877	1456	8.5e-232	687.2
GCA_013203845	JABMPE010000512.1_13	QDT33151.1|CBM67|	46.2	1009	489	20	60	1037	21	1006	4.5e-306	891
GCA_013203845	JABMPE010000010.1_2	QDU28768.1|CBM9|	54.2	775	290	11	37	759	280	1041	6.6e-288	825.9
GCA_013203845	JABMPE010000514.1_6	AYM54101.1|CBM6|	43.1	649	349	12	269	907	47	685	3e-155	477.2
GCA_013203845	JABMPE010000519.1_1	QDV66994.1|GT35|	71.5	337	94	1	15	349	9	345	3.7e-184	534.6
GCA_013203845	JABMPE010000520.1_1	AYM54101.1|CBM6|	44	473	231	8	98	561	238	685	6.2e-114	358.6
GCA_013203845	JABMPE010000057.1_3	QDU41114.1|CBM47|	39	941	383	12	15	766	3	941	1.5e-202	602.8
GCA_013203845	JABMPE010000530.1_1	AMV22579.1|CBM51|	50.5	1658	716	22	10	1642	150	1728	0	1619
GCA_013203845	JABMPE010000530.1_25	QDS91776.1|CBM32|	40.1	1051	560	14	32	1023	40	1079	3.7e-247	738
GCA_013203845	JABMPE010000531.1_1	CUI24525.1|GH19|	56	316	131	3	2	309	13	328	3.1e-103	336.7
GCA_013203845	JABMPE010000531.1_8	QDU37885.1|CBM38|	39.7	1121	575	32	42	1099	27	1109	1.7e-223	681
GCA_013203845	JABMPE010000534.1_3	QDT48390.1|CE14|	71.3	247	71	0	6	252	9	255	3e-133	380.9
GCA_013203845	JABMPE010000534.1_6	AFZ26553.1|GT41|	60.4	346	134	2	19	363	31	374	9.6e-154	464.9
GCA_013203845	JABMPE010000539.1_2	QDT95297.1|GH0|	64.5	1093	382	4	14	1105	13	1100	0	1463.7
GCA_013203845	JABMPE010000550.1_3	QDV17547.1|CBM6|	42.7	1849	875	31	18	1846	42	1726	0	1404
GCA_013203845	JABMPE010000554.1_2	QDU88855.1|GH29|	41.2	447	240	10	28	468	20	449	1.4e-105	344.4
GCA_013203845	JABMPE010000556.1_17	QDV88787.1|GH0|	49.1	550	259	7	43	586	60	594	7.2e-168	495.7
GCA_013203845	JABMPE010000059.1_1	ADB15884.1|CBM48|GH13|	67.3	263	85	1	7	268	8	270	7.7e-131	388.3
GCA_013203845	JABMPE010000557.1_11	ARF90664.1|GT4|	59.4	303	123	0	62	364	449	751	2.2e-124	381.3
GCA_013203845	JABMPE010000561.1_8	QDV45315.1|GH33|	41.7	463	220	11	22	474	18	440	7.2e-109	346.3
GCA_013203845	JABMPE010000561.1_25	AMV35491.1|CBM51|	35.9	1028	511	25	30	930	36	1042	6.3e-171	537
GCA_013203845	JABMPE010000564.1_14	QDV30041.1|GT2|	68.1	232	74	0	2	233	9	240	1.7e-113	330.9
GCA_013203845	JABMPE010000566.1_1	QHI69093.1|CBM4|	41.8	474	233	8	11	442	14	486	4.2e-112	350.1
GCA_013203845	JABMPE010000571.1_6	ADI16737.1|CBM6|	43.6	417	221	5	47	460	20	425	1.4e-112	348.2
GCA_013203845	JABMPE010000576.1_10	QDT32982.1|GT4|	56	359	158	0	28	386	24	382	4.5e-145	421.4
GCA_013203845	JABMPE010000576.1_11	ADY61154.1|GT4|	45.2	398	207	3	1	397	1	388	1.7e-109	332.4
GCA_013203845	JABMPE010000576.1_12	VTR96340.1|GT4|	47.3	471	214	6	2	466	10	452	8.7e-136	404.8
GCA_013203845	JABMPE010000576.1_13	AMV20285.1|GT2|	56.9	378	163	0	1	378	2	379	8.9e-146	422.5
GCA_013203845	JABMPE010000578.1_6	QDV17705.1|GH0|	76.6	278	65	0	1	278	63	340	7.1e-160	453
GCA_013203845	JABMPE010000579.1_1	QGQ32348.1|CBM57|	51.9	1161	535	7	1	1159	89	1228	0	1238.8
GCA_013203845	JABMPE010000581.1_3	QDU37476.1|GT4|	59.9	339	136	0	55	393	145	483	1.2e-139	411.8
GCA_013203845	JABMPE010000583.1_2	QDT35518.1|CBM47|	34.6	927	524	26	30	915	16	901	3.8e-140	446.8
GCA_013203845	JABMPE010000592.1_1	QDV66994.1|GT35|	76.1	485	116	0	1	485	334	818	2.6e-272	765
GCA_013203845	JABMPE010000061.1_2	QDV48762.1|GH0|	66.7	462	147	3	1	460	1	457	4.8e-229	640.2
GCA_013203845	JABMPE010000061.1_5	QEC52400.1|GH33|	65	354	123	1	30	382	47	400	5.9e-175	497.7
GCA_013203845	JABMPE010000596.1_3	QDU93822.1|CBM38|	45	389	195	7	16	395	4	382	3.3e-104	347.4
GCA_013203845	JABMPE010000596.1_6	QDT06409.1|GH0|	54.4	384	165	4	8	387	101	478	1.1e-142	430.6
GCA_013203845	JABMPE010000598.1_1	ARD42985.1|GT5|	46	391	195	4	1	386	144	523	1.4e-111	340.9
GCA_013203845	JABMPE010000599.1_2	QLG50173.1|CBM6|	41.8	517	288	7	16	521	16	530	2.7e-137	420.6
GCA_013203845	JABMPE010000065.1_12	APW61752.1|CBM38|	41.8	975	548	10	56	1027	210	1168	1.2e-241	726.5
GCA_013203845	JABMPE010000605.1_3	QDT20336.1|GT30|	54.8	460	174	4	2	459	5	432	3.3e-161	468
GCA_013203845	JABMPE010000066.1_4	APZ95939.1|GT4|	61.8	361	137	1	1	360	1	361	8.3e-158	452.2
GCA_013203845	JABMPE010000066.1_5	APZ95921.1|GT4|	44.5	375	205	2	4	378	2	373	2e-108	328.9
GCA_013203845	JABMPE010000616.1_6	ADO75597.1|GH77|	42.8	622	278	9	4	552	9	625	1.4e-157	469.5
GCA_013203845	JABMPE010000616.1_14	QDU37434.1|GH0|	66.2	429	141	2	19	447	23	447	2.6e-208	586.6
GCA_013203845	JABMPE010000616.1_25	QDS88666.1|GH0|	74.1	902	231	2	47	945	56	957	0	1437.9
GCA_013203845	JABMPE010000622.1_30	QDT65870.1|GT4|	55.3	409	183	0	13	421	1	409	2.5e-164	473.4
GCA_013203845	JABMPE010000627.1_22	QDU63373.1|CBM47|	37.3	944	425	19	2	791	228	1158	7.4e-181	554.3
GCA_013203845	JABMPE010000631.1_10	QGQ22454.1|CBM35|	34	1087	570	27	38	985	34	1112	1.7e-162	511.5
GCA_013203845	JABMPE010000636.1_9	QDV16611.1|GT9|	45.7	357	192	1	3	357	5	361	1.3e-104	316.6
GCA_013203845	JABMPE010000640.1_7	APZ94247.1|GT4|	69	377	117	0	6	382	7	383	6.9e-190	537
GCA_013203845	JABMPE010000646.1_3	AWP04987.1|GT13|	31.8	1097	575	28	2	1048	93	1066	1.1e-155	505
GCA_013203845	JABMPE010000648.1_4	QEG00617.1|CE6|	38.9	594	311	12	1	572	1	564	3.7e-129	403.3
GCA_013203845	JABMPE010000651.1_6	AYA09101.1|GT0|	58.7	368	148	2	3	366	2	369	9.8e-145	419.5
GCA_013203845	JABMPE010000651.1_13	QDU78274.1|GT0|	38.5	488	292	3	22	504	12	496	8.7e-124	378.3
GCA_013203845	JABMPE010000651.1_15	QDU07823.1|PL10_3|	51.7	480	207	6	22	497	26	484	3e-156	458
GCA_013203845	JABMPE010000653.1_1	AGA25615.1|GT2|	48.5	491	237	6	1	485	1613	2093	2.6e-142	463.4
GCA_013203845	JABMPE010000655.1_6	QGQ30979.1|CBM35|	29.2	1141	623	31	36	1045	25	1111	7e-117	391.7
GCA_013203845	JABMPE010000655.1_12	QDT40527.1|CBM38|	41	1071	561	19	2	1060	714	1725	8e-249	757.7
GCA_013203845	JABMPE010000658.1_16	QDV17547.1|CBM6|	34.3	969	600	12	512	1467	634	1578	1.5e-158	528.9
GCA_013203845	JABMPE010000659.1_9	VUW72999.1|AA1|	47.7	449	215	7	200	642	193	627	4.4e-120	392.1
GCA_013203845	JABMPE010000071.1_5	AKJ65363.1|GH2|	44.1	456	222	7	24	472	25	454	3.4e-115	372.9
GCA_013203845	JABMPE010000673.1_1	QDU80831.1|CE0|	53	411	192	1	1	410	329	739	2.2e-152	453.4
GCA_013203845	JABMPE010000673.1_6	APW58795.1|CBM47|	43.8	994	530	10	1	985	664	1637	4.7e-263	789.3
GCA_013203845	JABMPE010000677.1_2	AGA24869.1|CBM38|	49.3	607	259	8	76	658	210	791	1.4e-193	593.6
GCA_013203845	JABMPE010000678.1_1	AMV35491.1|CBM51|	35.2	862	392	20	1	846	360	1070	5.8e-131	422.9
GCA_013203845	JABMPE010000679.1_3	QDU03172.1|CBM51|	45	558	253	9	1	542	1	520	1.7e-134	433.3
GCA_013203845	JABMPE010000680.1_1	QDT16219.1|GH0|	72.2	389	101	1	302	683	27	415	6.7e-206	600.5
GCA_013203845	JABMPE010000685.1_4	QDT18710.1|GT19|	54	396	172	3	1	394	1	388	7.1e-149	431.4
GCA_013203845	JABMPE010000074.1_3	VTR91273.1|GH33|	60.9	471	171	5	47	514	11	471	6.6e-198	579.3
GCA_013203845	JABMPE010000074.1_9	QBQ55243.1|CBM50|	37.4	890	544	6	12	891	8	894	3.7e-172	533.1
GCA_013203845	JABMPE010000690.1_11	BBO33419.1|GH130|	76.4	369	87	0	1	369	1	369	1.7e-205	573.2
GCA_013203845	JABMPE010000695.1_10	QDV62831.1|GH159|	41.2	571	274	13	23	560	9	550	1.2e-129	409.5
GCA_013203845	JABMPE010000700.1_4	QDT98658.1|CBM35|	30.5	1123	475	27	33	885	24	1110	3.4e-116	385.6
GCA_013203845	JABMPE010000705.1_1	QDU80831.1|CE0|	66.8	370	118	2	31	400	1	365	5.4e-180	523.5
GCA_013203845	JABMPE010000708.1_2	QGY46975.1|CBM57|	39.5	1274	711	26	2	1261	23	1250	6.8e-298	876.7
GCA_013203845	JABMPE010000709.1_3	QDT62595.1|CBM51|	30.7	1046	440	27	23	811	20	1037	1.4e-123	409.8
GCA_013203845	JABMPE010000710.1_32	AUM13597.1|GT4|	52.4	397	189	0	22	418	3	399	4.1e-148	431
GCA_013203845	JABMPE010000710.1_33	QDT34649.1|GT4|	51.5	373	178	2	15	387	7	376	7.1e-127	375.6
GCA_013203845	JABMPE010000716.1_24	QGQ30979.1|CBM35|	38.8	1084	473	20	58	958	34	1110	5.4e-236	701.4
GCA_013203845	JABMPE010000716.1_27	QDT62595.1|CBM51|	30.6	1069	444	21	25	834	35	1064	3.5e-132	425.6
GCA_013203845	JABMPE010000718.1_16	QDT62595.1|CBM51|	28.9	1000	341	11	68	701	39	1034	6.8e-127	413.7
GCA_013203845	JABMPE010000077.1_10	QDT68860.1|GH117|	48.3	607	262	9	23	583	25	625	1e-179	545
GCA_013203845	JABMPE010000077.1_22	QDU46584.1|CE14|	68.9	241	69	1	1	241	1	235	9e-119	342.8
GCA_013203845	JABMPE010000724.1_1	ADW14183.1|CBM48|GH13|	64.9	333	116	1	1	333	273	604	6.4e-165	477.6
GCA_013203845	JABMPE010000727.1_2	QEG42684.1|CBM32|	60	1307	481	5	18	1308	10	1290	0	1584.3
GCA_013203845	JABMPE010000728.1_2	QDU98071.1|CBM67|	58.2	1286	480	11	11	1289	6	1241	0	1512.3
GCA_013203845	JABMPE010000732.1_10	QDT33520.1|GH88|	67.9	455	145	1	3	457	4	457	6.1e-239	665.6
GCA_013203845	JABMPE010000739.1_4	QDU43618.1|GT4|	53.3	368	168	2	3	370	4	367	9.4e-133	388.7
GCA_013203845	JABMPE010000743.1_1	QDS86827.1|GH0|	65.6	546	170	2	45	590	2	529	6.1e-269	749.6
GCA_013203845	JABMPE010000751.1_8	QDU35726.1|GH0|	72.3	894	243	1	9	902	9	897	0	1401.3
GCA_013203845	JABMPE010000754.1_10	QDV17547.1|CBM6|	32.4	966	616	12	40	993	640	1580	3.6e-146	481.5
GCA_013203845	JABMPE010000079.1_4	QDU15283.1|GT2|	62.5	283	103	2	1	281	1	282	1.1e-119	349.7
GCA_013203845	JABMPE010000081.1_3	QDU98071.1|CBM67|	49.9	843	388	9	55	876	412	1241	4.3e-281	818.5
GCA_013203845	JABMPE010000082.1_11	APZ95930.1|GT2|	53.3	304	142	0	10	313	6	309	7.5e-116	341.3
GCA_013203845	JABMPE010000084.1_12	QDT88624.1|GT4|	67.8	385	124	0	1	385	1	385	7.1e-192	540
GCA_013203845	JABMPE010000088.1_2	QDU40673.1|CBM48|	52.3	587	272	5	21	603	7	589	1.1e-224	647.1
GCA_013203845	JABMPE010000092.1_2	QDT62595.1|CBM51|	29.9	1022	445	23	34	804	42	1043	1.2e-113	382.9
GCA_013213915	JABSRK010000001.1_4	AKJ65363.1|GH2|	45	451	214	11	19	458	25	452	3e-112	372.1
GCA_013213915	JABSRK010000101.1_3	CAN65674.1|GH28|	45.1	557	279	8	67	617	94	629	1.2e-150	472.6
GCA_013213915	JABSRK010000103.1_10	BAX82390.1|GH16_3|	40.7	450	245	8	9	444	9	450	6.9e-106	335.9
GCA_013213915	JABSRK010000106.1_2	AEP12967.1|GH57|	48.5	530	263	6	5	530	4	527	2.8e-176	512.3
GCA_013213915	JABSRK010000106.1_3	ATB31321.1|GT5|	45.2	485	247	10	1	478	1	473	7.3e-126	384.4
GCA_013213915	JABSRK010000108.1_2	QGQ30979.1|CBM35|	35.5	1079	513	29	1	908	1	1067	1.1e-178	552.4
GCA_013213915	JABSRK010000118.1_2	ACT02818.1|CBM32|	41.3	484	232	9	30	464	45	525	3.3e-113	352.4
GCA_013213915	JABSRK010000118.1_4	QDU63373.1|CBM47|	37	1209	624	29	7	1153	24	1156	2.8e-214	653.7
GCA_013213915	JABSRK010000130.1_2	QDU93822.1|CBM38|	34	1159	563	34	25	1033	34	1140	1.5e-163	526.6
GCA_013213915	JABSRK010000131.1_4	AWZ17133.1|GH13_30|	38.7	1182	671	20	6	1145	406	1575	6e-248	753.8
GCA_013213915	JABSRK010000132.1_1	QDV78493.1|CBM32|	36.4	1224	628	30	26	1180	31	1173	9.8e-202	633.3
GCA_013213915	JABSRK010000138.1_7	QEG39182.1|CBM32|	36.6	1084	587	17	2	999	16	1085	6.4e-194	599
GCA_013213915	JABSRK010000145.1_5	QDT62595.1|CBM51|	30.7	973	517	25	13	887	151	1064	1.5e-108	364
GCA_013213915	JABSRK010000150.1_2	QGY42582.1|GH78|	44.4	439	222	8	19	442	33	464	2.7e-107	362.1
GCA_013213915	JABSRK010000154.1_4	ADB16602.1|CBM67|	31.8	997	585	24	8	944	12	973	1.5e-135	440.7
GCA_013213915	JABSRK010000155.1_1	QEG00402.1|CE0|	45.1	437	215	9	13	425	726	1161	5.1e-113	362.8
GCA_013213915	JABSRK010000017.1_23	QCW79542.1|GH101|	59.2	458	186	1	57	514	612	1068	3.2e-181	542
GCA_013213915	JABSRK010000018.1_9	ARA94045.1|CE15|	59.6	399	137	5	290	666	26	422	7.1e-155	458.8
GCA_013213915	JABSRK010000018.1_13	ANM31158.1|GT4|	51.9	397	177	8	2	386	17	411	3.5e-123	366.7
GCA_013213915	JABSRK010000185.1_6	QHL87682.1|GH0|	34.4	871	472	18	19	854	43	849	2.1e-154	487.6
GCA_013213915	JABSRK010000195.1_4	CUI24525.1|GH19|	57.5	315	129	3	1	311	15	328	3.1e-108	350.1
GCA_013213915	JABSRK010000197.1_2	QDU41114.1|CBM47|	36.1	960	431	11	30	826	4	944	1.3e-179	545.8
GCA_013213915	JABSRK010000020.1_9	AWN45968.1|GH133|	40	637	312	18	14	597	6	625	4e-114	359
GCA_013213915	JABSRK010000203.1_4	QDU29645.1|GH0|	39.9	529	296	4	9	522	935	1456	4.4e-111	365.5
GCA_013213915	JABSRK010000204.1_1	QDU56968.1|CBM47|	35.9	963	494	30	194	1087	373	1281	3.7e-153	503.1
GCA_013213915	JABSRK010000021.1_1	QHL87682.1|GH0|	45.3	717	379	9	15	728	44	750	7.2e-219	647.1
GCA_013213915	JABSRK010000021.1_10	AEE54090.1|GH33|	41.1	621	354	3	289	898	396	1015	1.7e-166	516.5
GCA_013213915	JABSRK010000216.1_2	ADN17640.1|GT2|	54	322	145	1	3	321	10	331	5.9e-113	347.8
GCA_013213915	JABSRK010000023.1_2	QDT85928.1|CBM47|	33.2	1463	646	28	13	1445	9	1170	5.8e-223	685.6
GCA_013213915	JABSRK010000023.1_5	QDU41114.1|CBM47|	39.2	983	534	16	14	975	4	943	5.7e-210	629.4
GCA_013213915	JABSRK010000233.1_4	ACZ43481.1|GT2|	39.5	481	260	10	8	481	1	457	8.7e-106	337.4
GCA_013213915	JABSRK010000024.1_6	QDS98808.1|GH33|	57.5	334	141	1	21	353	58	391	1.8e-128	390.2
GCA_013213915	JABSRK010000024.1_18	QJE98553.1|CE12|	42.6	498	241	10	230	699	252	732	1.3e-117	374.4
GCA_013213915	JABSRK010000253.1_2	ABU56917.1|GT2|	55	307	137	1	3	309	59	364	3.1e-112	334.3
GCA_013213915	JABSRK010000255.1_2	ARA94660.1|GH88|	67.1	456	150	0	1	456	1	456	6.5e-235	655.2
GCA_013213915	JABSRK010000256.1_5	QIF02993.1|GT4|	45.5	433	226	6	1	427	1	429	2.2e-115	349.4
GCA_013213915	JABSRK010000260.1_5	QDU88855.1|GH29|	49.3	538	260	8	16	543	23	557	9.4e-174	524.6
GCA_013213915	JABSRK010000274.1_5	QDV13962.1|GH0|	74.8	432	108	1	1	431	2	433	4.3e-249	688.7
GCA_013213915	JABSRK010000029.1_6	ARC16067.1|GT2|	45.9	434	228	4	1	431	260	689	3.6e-118	364.8
GCA_013213915	JABSRK010000295.1_2	QGW29741.1|GT4|	40.1	608	318	8	5	596	386	963	3.3e-131	413.3
GCA_013213915	JABSRK010000299.1_2	QEH35261.1|CBM47|	35.4	1626	819	30	1	1434	45	1631	5.3e-281	852
GCA_013213915	JABSRK010000310.1_3	ACG71943.1|GT2|	51.2	492	231	7	24	514	2	485	5.2e-168	489.6
GCA_013213915	JABSRK010000325.1_1	QDT62595.1|CBM51|	29.9	1004	410	22	4	751	97	1062	4e-108	359
GCA_013213915	JABSRK010000332.1_1	QDU93822.1|CBM38|	39.2	651	303	18	14	632	583	1172	1.6e-110	363.6
GCA_013213915	JABSRK010000034.1_3	ARA92453.1|GH31|	42.4	655	364	6	100	749	133	779	7.3e-175	533.1
GCA_013213915	JABSRK010000346.1_4	AKJ65363.1|GH2|	45.2	469	219	16	7	448	5	462	2.6e-104	342.4
GCA_013213915	JABSRK010000349.1_3	QGK74758.1|GH20|	42.6	474	267	4	48	520	27	496	4.4e-125	380.6
GCA_013213915	JABSRK010000357.1_2	VIP00677.1|GH0|	35.2	747	405	22	57	759	32	743	1e-127	412.5
GCA_013213915	JABSRK010000036.1_15	QEF98196.1|GH33|	46.6	457	216	11	7	452	15	454	6.6e-123	381.7
GCA_013213915	JABSRK010000366.1_2	QDT46661.1|GH0|	70.3	353	105	0	238	590	32	384	3.1e-191	546.6
GCA_013213915	JABSRK010000366.1_3	QDT08102.1|CE0|	53.8	372	159	4	16	375	20	390	1.5e-127	376.7
GCA_013213915	JABSRK010000041.1_11	QDV15422.1|CBM57|	28.4	1072	630	35	17	998	16	1039	5.4e-113	382.5
GCA_013213915	JABSRK010000417.1_2	AUG57914.1|GT4|	46.5	426	224	2	14	435	466	891	8.4e-137	419.5
GCA_013213915	JABSRK010000043.1_1	QDV17547.1|CBM6|	45.4	1011	533	6	1	994	718	1726	2.7e-279	833.9
GCA_013213915	JABSRK010000444.1_2	QJE95753.1|CBM38|	40.4	653	367	11	58	694	216	862	3.4e-142	453
GCA_013213915	JABSRK010000045.1_4	QEH35261.1|CBM47|	45.8	1661	821	19	13	1637	14	1631	0	1328.5
GCA_013213915	JABSRK010000451.1_2	AWP04987.1|GT13|	42.1	643	299	10	9	579	100	741	1.2e-150	474.9
GCA_013213915	JABSRK010000457.1_1	QDV17547.1|CBM6|	35.9	780	463	11	1	756	711	1477	1.9e-148	479.6
GCA_013213915	JABSRK010000469.1_1	QDU56968.1|CBM47|	39.4	868	416	28	26	835	19	834	1.5e-146	474.6
GCA_013213915	JABSRK010000049.1_4	QEF96404.1|GH2|	43.5	508	232	18	21	490	653	1143	1e-119	382.9
GCA_013213915	JABSRK010000051.1_3	AKJ65363.1|GH2|	42.4	455	222	7	18	454	20	452	1.3e-106	348.6
GCA_013213915	JABSRK010000051.1_8	QDU41114.1|CBM47|	39.3	889	450	21	27	885	116	944	2.2e-167	516.2
GCA_013213915	JABSRK010000053.1_1	QDU63373.1|CBM47|	52.2	1133	527	10	41	1162	31	1159	0	1126.7
GCA_013213915	JABSRK010000053.1_4	QHL87682.1|GH0|	52.6	1023	457	5	24	1032	52	1060	0	1124.8
GCA_013213915	JABSRK010000053.1_5	QDT62471.1|PL7|	71	435	124	2	8	442	12	444	5.5e-219	644.8
GCA_013213915	JABSRK010000532.1_1	QDU98733.1|CBM51|	68.8	516	161	0	1	516	541	1056	7.6e-262	753.4
GCA_013213915	JABSRK010000542.1_1	QDT08303.1|CE6|	42.4	700	360	9	10	689	273	949	9.1e-158	501.9
GCA_013213915	JABSRK010000561.1_2	QDV34115.1|GT4|	54.2	395	180	1	1	394	1	395	2.8e-152	441.8
GCA_013213915	JABSRK010000058.1_4	QDU41114.1|CBM47|	40	748	400	14	36	777	9	713	1.4e-156	485.7
GCA_013213915	JABSRK010000585.1_1	APF18717.1|GH3|	49.6	601	293	6	1	595	151	747	3.3e-194	568.2
GCA_013213915	JABSRK010000006.1_4	ACL02550.1|GT2|	62.9	232	83	1	1	229	1	232	1.7e-103	303.5
GCA_013213915	JABSRK010000604.1_1	QHL87682.1|GH0|	35.7	622	383	10	4	623	140	746	1.4e-110	361.3
GCA_013213915	JABSRK010000061.1_1	QDV17547.1|CBM6|	50.8	590	278	2	23	602	46	633	8.1e-209	634.4
GCA_013213915	JABSRK010000658.1_1	QDU67436.1|GT2|	51.5	307	148	1	1	307	39	344	8.8e-109	324.3
GCA_013213915	JABSRK010000067.1_5	AKJ65363.1|GH2|	46.5	460	212	11	17	466	23	458	1.1e-118	381.7
GCA_013213915	JABSRK010000067.1_6	QDU88855.1|GH29|	38.6	603	292	20	8	574	13	573	1.1e-107	352.8
GCA_013213915	JABSRK010000069.1_1	QGQ30979.1|CBM35|	32.9	1175	638	38	12	1112	14	1111	1e-151	486.9
GCA_013213915	JABSRK010000069.1_7	QDT06409.1|GH0|	45.8	463	231	7	20	475	29	478	8.5e-133	408.7
GCA_013213915	JABSRK010000069.1_9	AMV30961.1|CBM51|	47.8	410	186	7	11	418	489	872	4.3e-112	364
GCA_013213915	JABSRK010000074.1_2	AYM54101.1|CBM6|	39.3	649	375	7	18	661	49	683	5.1e-145	442.6
GCA_013213915	JABSRK010000074.1_7	QDU10440.1|CBM47|	37.7	1203	624	28	37	1185	39	1169	3.1e-233	704.1
GCA_013213915	JABSRK010000076.1_7	QJR35165.1|GT4|	53.9	375	166	5	7	375	1	374	1.2e-120	358.6
GCA_013213915	JABSRK010000077.1_1	QDU41114.1|CBM47|	35.1	904	365	10	15	700	5	904	1.9e-155	478.8
GCA_013213915	JABSRK010000084.1_5	APZ91437.1|GH33|	61.5	353	132	2	49	400	32	381	7.4e-163	467.2
GCA_013213915	JABSRK010000091.1_4	QDU71458.1|GH145|	44.6	417	221	9	30	441	44	455	1.2e-115	364.8
GCA_013213915	JABSRK010000093.1_1	QDU93822.1|CBM38|	55.9	372	158	4	16	384	27	395	4e-139	430.6
GCA_013213915	JABSRK010000095.1_10	QDU68886.1|CE11|	51.3	433	207	2	1	433	1	429	9.4e-147	429.1
GCA_013213915	JABSRK010000099.1_10	BAF02588.1|GH18|	59.9	382	150	2	155	536	110	488	9.2e-170	498.8
GCA_013214585	JABSRL010001010.1_1	CCO19054.1|GT29|	48.3	400	198	4	4	399	659	1053	1.9e-113	360.9
GCA_013214585	JABSRL010001014.1_2	ARC16067.1|GT2|	42.5	442	241	5	1	441	260	689	4.6e-110	344.7
GCA_013214585	JABSRL010001035.1_3	ASV76689.1|GH0|	35.7	540	337	7	63	595	96	632	5e-110	360.1
GCA_013214585	JABSRL010000104.1_7	ARN56573.1|GH102|	41.9	387	216	5	13	393	9	392	5.2e-103	314.7
GCA_013214585	JABSRL010001043.1_3	QGJ70723.1|GT4|	56.6	412	178	1	5	416	9	419	2.4e-165	475.7
GCA_013214585	JABSRL010001043.1_4	AWI09345.1|GH13_18|	53.4	425	197	1	6	429	26	450	3.2e-166	484.2
GCA_013214585	JABSRL010000107.1_1	QGY46975.1|CBM57|	34.9	1249	595	19	1	1237	26	1068	2.7e-245	740
GCA_013214585	JABSRL010000011.1_1	QDV15422.1|CBM57|	33.4	790	455	21	11	759	14	773	3.7e-125	425.6
GCA_013214585	JABSRL010000126.1_1	QGQ96794.1|GT2|	48.6	323	161	1	25	342	333	655	5.6e-105	330.1
GCA_013214585	JABSRL010000139.1_1	AHF93878.1|GH4|	42.8	556	283	10	2	535	190	732	1.6e-142	433
GCA_013214585	JABSRL010000014.1_4	QDT62329.1|PL0|	45.4	441	233	5	26	462	9	445	3.8e-126	380.9
GCA_013214585	JABSRL010000015.1_1	QEW06258.1|GH148|	42.9	701	372	11	2	680	250	944	3.2e-189	565.5
GCA_013214585	JABSRL010000185.1_1	AZV30663.1|GT2|	59.4	399	149	4	3	388	872	1270	9.4e-148	457.2
GCA_013214585	JABSRL010000019.1_6	QGG47836.1|GT4|	47.5	377	193	4	1	376	1	373	9.7e-118	351.3
GCA_013214585	JABSRL010000196.1_3	BBL06539.1|GH2|	42.3	423	230	4	3	422	7	418	6.1e-112	349.7
GCA_013214585	JABSRL010000021.1_4	AVM44278.1|PL15|	41	702	388	13	13	706	6	689	5.7e-177	526.9
GCA_013214585	JABSRL010000211.1_2	QDU56362.1|GH148|	48.9	333	159	7	29	355	189	516	9.1e-105	332.4
GCA_013214585	JABSRL010000211.1_3	QDU56362.1|GH148|	56.3	380	164	2	1	378	521	900	7.9e-141	427.2
GCA_013214585	JABSRL010000212.1_1	AIE87126.1|GH51|	52.1	497	229	4	1	493	1	492	2.7e-178	514.6
GCA_013214585	JABSRL010000242.1_2	QDV88366.1|GH2|	41	536	260	12	1	522	646	1139	1.7e-135	426
GCA_013214585	JABSRL010000277.1_2	QHW32907.1|GH116|	40	838	445	14	10	823	12	815	3.7e-219	643.7
GCA_013214585	JABSRL010000316.1_11	ABD82858.1|GH1|3.2.1.21	64.4	461	164	0	1	461	1	461	3.8e-243	676
GCA_013214585	JABSRL010000318.1_2	ASV76689.1|GH0|	29.1	1105	733	21	36	1132	67	1129	2.1e-158	505.8
GCA_013214585	JABSRL010000332.1_5	QDV71518.1|GH0|	48.2	742	348	11	17	746	19	736	5.3e-252	721.1
GCA_013214585	JABSRL010000335.1_1	QDU56362.1|GH148|	52.5	571	259	9	14	576	161	727	2.7e-208	608.6
GCA_013214585	JABSRL010000369.1_2	QDT37892.1|GT81|	67.6	327	106	0	7	333	1	327	1.1e-162	461.8
GCA_013214585	JABSRL010000398.1_4	QDV06621.1|CE11|	47.8	412	203	5	15	419	16	422	6.1e-118	355.5
GCA_013214585	JABSRL010000402.1_2	QDU80066.1|GH0|	53.7	322	145	4	4	324	177	495	1.2e-112	340.5
GCA_013214585	JABSRL010000042.1_3	QJD86938.1|GH42|	39.4	693	396	10	5	676	6	695	6.1e-163	489.6
GCA_013214585	JABSRL010000424.1_2	QEH32718.1|GH9|	35.8	807	468	13	18	787	205	998	2.8e-151	472.6
GCA_013214585	JABSRL010000447.1_2	QKX60855.1|GT22|	60.6	289	106	3	5	290	577	860	2.4e-103	325.5
GCA_013214585	JABSRL010000045.1_7	AWT60086.1|GH4|	65.4	448	154	1	1	447	1	448	6.3e-214	602.1
GCA_013214585	JABSRL010000465.1_1	SDS14091.1|GH2|	52.3	562	256	7	22	579	56	609	1.6e-199	592.8
GCA_013214585	JABSRL010000005.1_2	ADB16620.1|CBM32|	33.1	968	589	15	26	964	475	1412	1.1e-149	485.3
GCA_013214585	JABSRL010000546.1_1	ABU57034.1|GH3|	40.7	723	395	14	16	711	11	726	4.3e-159	487.6
GCA_013214585	JABSRL010000563.1_6	QJW90915.1|PL35|	38.1	606	352	7	19	616	37	627	7.8e-142	430.6
GCA_013214585	JABSRL010000570.1_2	BAE60251.1|GH3|	44.5	418	179	7	102	473	1	411	2e-115	371.7
GCA_013214585	JABSRL010000594.1_7	BAC14043.1|GH43_12|	46.2	517	273	3	3	514	5	521	2e-168	491.1
GCA_013214585	JABSRL010000606.1_1	SOB60477.1|GH133|	44.2	378	206	2	13	390	276	648	4.9e-106	330.9
GCA_013214585	JABSRL010000616.1_1	QDV65681.1|GH148|	47.6	548	266	8	1	532	386	928	3.2e-168	505
GCA_013214585	JABSRL010000624.1_2	ARA85284.1|CE12|	60.9	330	128	1	1	329	43	372	1.5e-143	422.5
GCA_013214585	JABSRL010000677.1_1	BAU09603.1|GH9|	36.7	731	417	19	11	722	82	785	3.6e-144	445.7
GCA_013214585	JABSRL010000677.1_2	QHW35516.1|GH63|	36.6	522	296	11	1	506	1	503	3.4e-104	327.8
GCA_013214585	JABSRL010000691.1_2	AZS14426.1|GH130|	68.3	391	121	2	1	389	1	390	4.8e-197	553.9
GCA_013214585	JABSRL010000007.1_2	QHT61517.1|CBM67|GH78|	46.2	928	492	6	5	928	13	937	2.6e-304	869
GCA_013214585	JABSRL010000722.1_1	VUW72999.1|AA1|	44.5	456	234	7	1	450	214	656	5.3e-105	343.6
GCA_013214585	JABSRL010000074.1_2	AHO16406.1|GH13_11|	53.9	362	161	4	26	384	10	368	5.8e-116	360.9
GCA_013214585	JABSRL010000745.1_2	CDZ23410.1|GH42|	41.6	687	377	10	7	681	11	685	8.1e-198	578.6
GCA_013214585	JABSRL010000745.1_3	ASV76511.1|GH145|	44.3	400	217	3	7	400	26	425	4.9e-113	343.2
GCA_013214585	JABSRL010000762.1_1	QBD76470.1|GH2|	58.4	406	163	4	5	407	5	407	1.5e-171	497.3
GCA_013214585	JABSRL010000763.1_1	AWP04987.1|GT13|	40.2	734	388	12	1	688	148	876	2.4e-158	506.1
GCA_013214585	JABSRL010000771.1_5	GAK52206.1|PL33_1|	38.3	635	372	11	1	618	1	632	2.2e-141	429.9
GCA_013214585	JABSRL010000794.1_11	QDV15422.1|CBM57|	28.6	1077	661	23	15	1027	17	1049	2.8e-134	441
GCA_013214585	JABSRL010000807.1_6	QDU62219.1|CE9|	53.3	304	141	1	5	307	11	314	2.4e-107	320.5
GCA_013214585	JABSRL010000081.1_1	QDU62219.1|CE9|	52.5	322	153	0	4	325	8	329	1.4e-121	357.5
GCA_013214585	JABSRL010000813.1_4	ARF90664.1|GT4|	56.2	308	134	1	2	309	447	753	2.4e-119	365.9
GCA_013214585	JABSRL010000816.1_2	BBO31609.1|GH0|	56	887	368	8	7	872	13	898	0	1041.6
GCA_013214585	JABSRL010000816.1_3	QBG47429.1|CBM48|GH13_8|	54.7	548	243	4	1	543	1	548	1.5e-226	645.6
GCA_013214585	JABSRL010000846.1_2	AUS98665.1|GH20|	41.2	476	275	3	1	472	1	475	2e-125	386.3
GCA_013214585	JABSRL010000847.1_5	CAN65674.1|GH28|	38.7	643	312	14	25	654	57	630	2.2e-134	431
GCA_013214585	JABSRL010000092.1_5	QGQ95306.1|GH38|	42.9	1005	545	9	21	1020	17	997	1.9e-297	857.4
GCA_013214585	JABSRL010000096.1_4	QKQ26631.1|GT45|	65.2	230	80	0	7	236	2	231	3.3e-107	313.5
GCA_013214585	JABSRL010000976.1_4	AIQ35294.1|GH127|	38.4	641	359	12	18	629	12	645	5.4e-143	434.9
GCA_013285505	CP053450.1_24	QKK06720.1|GH38|	100	916	0	0	1	916	1	916	0	1939.1
GCA_013285505	CP053450.1_48	QKK06740.1|GH31|	100	720	0	0	1	720	1	720	0	1508.4
GCA_013285505	CP053450.1_55	QKK06746.1|GT2|	100	353	0	0	1	353	1	353	3.7e-260	709.9
GCA_013285505	CP053450.1_84	AWM40795.1|GH33|	60.2	304	109	3	15	313	15	311	2.7e-127	394.8
GCA_013285505	CP053450.1_85	QKK06774.1|GH13_36|	100	517	0	0	1	517	1	517	0	1080.5
GCA_013285505	CP053450.1_110	QKK06799.1|GT4|	100	1033	0	0	1	1033	1	1033	0	1830.8
GCA_013285505	CP053450.1_121	QKK06809.1|GT4|	100	643	0	0	1	643	1	643	0	1286.9
GCA_013285505	CP053450.1_142	QKK06829.1|GH0|	100	1284	0	0	1	1284	1	1284	0	2640.1
GCA_013285505	CP053450.1_155	QKK06660.1|GT2|	99.5	206	1	0	96	301	1	206	1.3e-154	434.9
GCA_013285505	CP053450.1_200	QKK06878.1|GT4|	100	454	0	0	1	454	1	454	0	914.1
GCA_013285505	CP053450.1_204	QKK06882.1|GT2|	100	275	0	0	1	275	1	275	1e-204	563.1
GCA_013285505	CP053450.1_209	QKK06887.1|GT4|	100	219	0	0	1	219	1	219	8.5e-158	439.9
GCA_013285505	CP053450.1_225	AHG89405.1|GH133|	43.5	568	259	10	9	559	5	527	6.6e-128	396
GCA_013285505	CP053450.1_226	QKK06900.1|GT3|	100	619	0	0	1	619	1	619	0	1281.9
GCA_013285505	CP053450.1_227	QKK06901.1|CBM48|GH13_9|	100	631	0	0	1	631	1	631	0	1354.7
GCA_013285505	CP053450.1_277	QKK06941.1|GH29|	100	336	0	0	1	336	1	336	2.7e-267	726.5
GCA_013285505	CP053450.1_301	QKK06965.1|GH13|	100	754	0	0	1	754	1	754	0	1583.9
GCA_013285505	CP053450.1_314	QKK06829.1|GH0|	62.8	1279	468	6	7	1282	8	1281	0	1683.7
GCA_013285505	CP053450.1_326	QKK06989.1|CE11|	100	687	0	0	1	687	1	687	0	1108.6
GCA_013285505	CP053450.1_362	AKJ65363.1|GH2|	45.9	449	210	7	28	464	25	452	9.2e-111	360.5
GCA_013285505	CP053450.1_398	AWZ17133.1|GH13_30|	32.7	1254	652	36	20	1241	406	1499	1.3e-172	561.6
GCA_013285505	CP053450.1_412	CCO58245.1|CBM5|	37.1	774	441	19	61	803	65	823	6.6e-127	410.2
GCA_013285505	CP053450.1_425	QKK07076.1|GT83|	100	525	0	0	1	525	1	525	0	1038.9
GCA_013285505	CP053450.1_438	AXG41146.1|GH6|	39.7	693	343	10	179	807	180	861	5.7e-146	457.2
GCA_013285505	CP053450.1_570	QKK07194.1|GT4|	100	669	0	0	1	669	1	669	0	1333.9
GCA_013285505	CP053450.1_571	QKK07195.1|GT2|	100	449	0	0	1	449	1	449	0	894
GCA_013285505	CP053450.1_580	QKK07204.1|GT4|	100	290	0	0	1	290	12	301	2.4e-202	558.9
GCA_013285505	CP053450.1_589	QKK07210.1|GT2|	100	358	0	0	1	358	1	358	1e-264	721.8
GCA_013285505	CP053450.1_640	QKK07255.1|GH29|	100	700	0	0	1	700	1	700	0	1444.1
GCA_013285505	CP053450.1_726	QKK10083.1|GT20|	99.8	467	1	0	1	467	13	479	0	943.7
GCA_013285505	CP053450.1_748	QKK07341.1|GT41|	100	311	0	0	1	311	1	311	1e-220	606.7
GCA_013285505	CP053450.1_811	ARF59979.1|CBM35|	46.2	693	325	15	2	680	10	668	1.4e-190	570.5
GCA_013285505	CP053450.1_851	QKK07435.1|GT4|	100	394	0	0	1	394	1	394	3.8e-301	817
GCA_013285505	CP053450.1_852	AUG57914.1|GT4|	47.7	432	218	2	10	440	466	890	2.1e-133	411
GCA_013285505	CP053450.1_853	QKK07437.1|GT1|	100	161	0	0	1	161	1	161	4.8e-115	327
GCA_013285505	CP053450.1_854	QKK07438.1|GT1|	100	156	0	0	1	156	1	156	2.2e-113	322.4
GCA_013285505	CP053450.1_855	QKK07439.1|GT2|	100	319	0	0	1	319	1	319	6.4e-228	625.5
GCA_013285505	CP053450.1_856	QKK07440.1|GT23|	100	309	0	0	23	331	1	309	3.7e-230	631.3
GCA_013285505	CP053450.1_1081	AUX36953.1|GH1|	57.9	416	175	0	15	430	14	429	2.5e-186	531.2
GCA_013285505	CP053450.1_1210	CAN80640.1|GT47|	45.2	438	227	8	19	453	930	1357	1.1e-108	355.1
GCA_013285505	CP053450.1_1221	QKK07764.1|GT2|	100	258	0	0	1	258	1	258	1.7e-181	503.1
GCA_013285505	CP053450.1_1242	QKK07782.1|GT2|	100	277	0	0	1	277	1	277	2.6e-199	549.7
GCA_013285505	CP053450.1_1259	QKK08826.1|GH31|	60.9	442	170	1	36	474	129	570	3e-202	590.5
GCA_013285505	CP053450.1_1323	CAN65674.1|GH28|	38.4	609	304	9	66	660	79	630	4e-128	415.2
GCA_013285505	CP053450.1_1329	QKK07863.1|GH95|	100	348	0	0	1	348	1	348	3e-268	729.9
GCA_013285505	CP053450.1_1375	QKK07902.1|GT4|	100	436	0	0	1	436	1	436	0	867.8
GCA_013285505	CP053450.1_1388	CCO21038.1|GH11|3.2.1.8	36.7	605	337	16	15	600	6	583	5.9e-109	353.6
GCA_013285505	CP053450.1_1509	QKK08014.1|GH144|	100	252	0	0	1	252	1	252	1.2e-178	495.4
GCA_013285505	CP053450.1_1510	QKK08015.1|GH144|	100	219	0	0	1	219	1	219	2.4e-166	461.5
GCA_013285505	CP053450.1_1512	QKK08017.1|GH94|	100	849	0	0	1	849	1	849	0	1775.4
GCA_013285505	CP053450.1_1524	QEG39806.1|CBM60|	51.2	504	236	6	65	563	513	1011	5.1e-161	492.7
GCA_013285505	CP053450.1_1545	ARC16067.1|GT2|	42.8	446	236	5	1	442	260	690	7.4e-113	351.7
GCA_013285505	CP053450.1_1613	QKK08105.1|GH0|	100	326	0	0	1	326	8	333	5.7e-243	664.5
GCA_013285505	CP053450.1_1634	QKK08126.1|GT30|	100	170	0	0	1	170	1	170	1.1e-113	324.3
GCA_013285505	CP053450.1_1688	QKK08175.1|GT2|	100	177	0	0	1	177	2	178	1.2e-114	327.4
GCA_013285505	CP053450.1_1780	QKK08259.1|GH43_33|	100	545	0	0	1	545	1	545	0	1132.5
GCA_013285505	CP053450.1_1862	QKK08339.1|GT9|	100	319	0	0	1	319	1	319	9.8e-232	635.2
GCA_013285505	CP053450.1_2050	QBQ55156.1|CBM50|	67	646	212	1	1	645	59	704	2.3e-298	842
GCA_013285505	CP053450.1_2054	QKK08498.1|GT4|	100	474	0	0	1	474	1	474	0	947.2
GCA_013285505	CP053450.1_2138	QDV03438.1|CBM38|	57.3	468	197	3	35	500	16	482	2.5e-168	510.8
GCA_013285505	CP053450.1_2218	QKK08630.1|GH29|	100	726	0	0	1	726	1	726	0	1527.3
GCA_013285505	CP053450.1_2254	QKK08660.1|GT4|	100	372	0	0	1	372	1	372	1.4e-267	730.3
GCA_013285505	CP053450.1_2276	QKK08682.1|CBM50|	100	302	0	0	20	321	2	303	1.3e-210	581.3
GCA_013285505	CP053450.1_2354	QKK08750.1|CBM50|	100	227	0	0	1	227	1	227	2.6e-147	414.1
GCA_013285505	CP053450.1_2355	ARF90664.1|GT4|	63	305	113	0	4	308	447	751	2.9e-136	409.8
GCA_013285505	CP053450.1_2395	QKK08782.1|GH0|	100	459	0	0	1	459	1	459	0	941.8
GCA_013285505	CP053450.1_2406	QEH38718.1|CBM67|GH78|	55.4	415	183	2	23	437	948	1360	5e-156	484.6
GCA_013285505	CP053450.1_2448	QKK08826.1|GH31|	100	723	0	0	1	723	1	723	0	1521.9
GCA_013285505	CP053450.1_2452	QKK08830.1|GH0|	100	453	0	0	1	453	1	453	0	922.5
GCA_013285505	CP053450.1_2453	QKK08831.1|GH0|	100	429	0	0	1	429	1	429	0	881.7
GCA_013285505	CP053450.1_2535	QKK08901.1|GT19|	100	404	0	0	1	404	1	404	4e-299	812.8
GCA_013285505	CP053450.1_2557	QKK08922.1|GT23|	99.7	331	1	0	1	331	95	425	1.2e-254	698
GCA_013285505	CP053450.1_2702	QKK09047.1|GT41|	99.8	630	1	0	1	630	251	880	0	954.9
GCA_013285505	CP053450.1_2721	QKK09060.1|GH2|	100	937	0	0	1	937	1	937	0	1975.3
GCA_013285505	CP053450.1_2863	QJE95753.1|CBM38|	32.1	1106	608	29	51	1059	219	1278	9.7e-140	459.9
GCA_013285505	CP053450.1_3148	AMV21311.1|CBM47|	48.9	356	173	4	84	436	18	367	1.4e-112	364
GCA_013285505	CP053450.1_3203	QKK09483.1|GT2|	99.8	559	1	0	1	559	19	577	0	1138.6
GCA_013285505	CP053450.1_3204	QKK09484.1|GT0|	100	449	0	0	1	449	1	449	0	924.1
GCA_013285505	CP053450.1_3349	VIP00677.1|GH0|	32	948	506	28	22	906	30	901	1.8e-130	424.5
GCA_013285505	CP053450.1_3361	QKK09624.1|GT2|	99.4	181	1	0	1	181	33	213	3.7e-127	360.5
GCA_013285505	CP053450.1_3397	AHO16406.1|GH13_11|	54.5	367	156	4	23	386	9	367	2.2e-130	398.3
GCA_013285505	CP053450.1_3445	QKK09698.1|GH0|	100	408	0	0	1	408	1	408	2e-306	841.6
GCA_013285505	CP053450.1_3602	QKK10203.1|GT28|	100	268	0	0	1	268	1	268	4.3e-189	523.1
GCA_013285505	CP053450.1_3612	QDU63373.1|CBM47|	35.4	909	435	18	2	774	266	1158	2.8e-137	439.5
GCA_013285505	CP053450.1_3617	AGA31024.1|CBM47|	36.9	914	489	20	1	882	269	1126	1.7e-157	498
GCA_013285505	CP053450.1_3637	QKK09839.1|GT2|	100	261	0	0	1	261	1	261	2.2e-192	530.8
GCA_013285505	CP053450.1_3655	QKK09857.1|CE14|	100	155	0	0	34	188	1	155	4.1e-115	328.2
GCA_013285505	CP053450.1_3696	QKK09889.1|GH0|	100	905	0	0	16	920	1	905	0	1934.1
GCA_013285505	CP053450.1_3717	QKK09909.1|GH16_3|	100	339	0	0	1	339	1	339	1.2e-265	722.6
GCA_013285505	CP053450.1_3874	QKK10040.1|CBM67|	100	327	0	0	1	327	9	335	5e-231	634.4
GCA_013285505	CP053450.1_3876	EAR02039.1|GH117|	43	488	245	9	1	477	46	511	1.7e-122	390.6
GCA_013349435	DUZQ01000001.1_64	AQT68668.1|GH10|	54.8	469	208	2	22	490	1	465	7.9e-195	555.4
GCA_013349435	DUZQ01000002.1_31	QBG45926.1|GH29|	52.8	468	212	6	30	490	23	488	6.4e-174	503.1
GCA_013349435	DUZQ01000002.1_33	ASV76035.1|GH2|	53.2	725	318	8	33	753	33	740	4.2e-274	777.7
GCA_013349435	DUZQ01000002.1_35	QBE96916.1|GH29|	52	435	174	7	39	443	8	437	5.7e-151	449.1
GCA_013349435	DUZQ01000002.1_61	BAX78456.1|GH29|	39.2	526	253	15	11	504	5	495	9.6e-107	332
GCA_013349435	DUZQ01000003.1_31	ALJ39638.1|GH32|	47.7	576	263	12	1	569	4	548	2.3e-174	509.2
GCA_013349435	DUZQ01000003.1_32	APW62066.1|GH32|	41.2	733	348	16	28	711	37	735	3.3e-180	536.6
GCA_013349435	DUZQ01000003.1_33	AXP81648.1|GH32|	47.2	436	218	7	11	441	9	437	1.8e-104	336.7
GCA_013349435	DUZQ01000003.1_35	BAX78456.1|GH29|	39.7	521	250	16	14	503	7	494	2.3e-110	341.3
GCA_013349435	DUZQ01000003.1_38	BAX79651.1|GH3|	59.4	721	288	4	1	718	1	719	9.4e-302	864.4
GCA_013349435	DUZQ01000003.1_39	BAX79651.1|GH3|	59.8	721	284	6	1	718	1	718	4.2e-306	856.7
GCA_013349435	DUZQ01000003.1_42	QDS93603.1|GH165|	51.4	578	213	10	25	584	189	716	3.2e-192	562
GCA_013349435	DUZQ01000003.1_44	AAO78188.1|GH32|3.2.1.26|3.2.1.64|3.2.1.80	46.3	559	262	13	40	593	23	548	1.3e-166	490.3
GCA_013349435	DUZQ01000003.1_46	ASV74033.1|GH33|	41.9	571	304	9	41	590	375	938	4.3e-150	460.7
GCA_013349435	DUZQ01000003.1_47	QDU88855.1|GH29|	46.7	585	263	12	38	599	22	580	2.7e-172	523.1
GCA_013349435	DUZQ01000003.1_49	QJD84034.1|CBM35|	30.9	899	514	21	410	1267	48	880	1.9e-119	404.4
GCA_013349435	DUZQ01000003.1_62	ALJ59974.1|GH95|	37.2	733	442	10	50	770	28	754	3.2e-160	490.3
GCA_013349435	DUZQ01000004.1_16	AQT68592.1|GT4|	69.8	441	109	5	5	428	1	434	3.2e-208	585.5
GCA_013349435	DUZQ01000004.1_17	AQT68591.1|GH57|	73.6	401	106	0	1	401	1	401	1.2e-231	642.1
GCA_013349435	DUZQ01000004.1_18	AQT68590.1|GH133|	54.4	673	304	2	1	671	1	672	1e-263	745.3
GCA_013349435	DUZQ01000004.1_60	AQQ69761.1|GT4|	46.1	432	233	0	1	432	6	437	6.5e-135	399.4
GCA_013349435	DUZQ01000005.1_5	AQT69600.1|GT4|	65.4	769	266	0	5	773	4	772	0	1080.1
GCA_013349435	DUZQ01000005.1_9	AQT70192.1|GT4|	62.4	391	145	1	1	391	1	389	5.4e-175	497.7
GCA_013349435	DUZQ01000006.1_17	CAN80640.1|GT47|	44.5	422	230	4	5	424	944	1363	3.6e-113	365.9
GCA_013349435	DUZQ01000006.1_31	ADN17640.1|GT2|	52	321	148	4	3	318	11	330	5.2e-104	324.7
GCA_013349435	DUZQ01000007.1_12	QHT70005.1|GH43_26|	64.8	335	112	4	30	362	33	363	1.8e-168	478.8
GCA_013349435	DUZQ01000007.1_39	AJA50424.1|GT2|	55.1	312	139	1	1	312	1	311	3.8e-111	330.5
GCA_013349435	DUZQ01000008.1_1	CDM22846.1|GT51|	42.6	427	229	3	4	427	895	1308	4.2e-103	338.2
GCA_013349435	DUZQ01000008.1_26	AXG41146.1|GH6|	39.6	705	343	10	173	808	180	870	3.5e-146	457.6
GCA_013349435	DUZQ01000008.1_42	QBE96916.1|GH29|	47	496	209	9	30	495	8	479	2e-150	447.2
GCA_013349435	DUZQ01000010.1_37	AIE84662.1|GH127|	54.4	781	331	7	30	797	6	774	5.9e-306	869.4
GCA_013349435	DUZQ01000011.1_1	AQT67136.1|CBM48|	69.2	416	109	2	1	416	1	397	1.2e-207	581.6
GCA_013349435	DUZQ01000011.1_43	SNB46648.1|GT2|	64.9	245	86	0	1	245	1	245	2.2e-111	325.1
GCA_013349435	DUZQ01000012.1_19	AXG41146.1|GH6|	40.1	916	505	8	1	915	1	873	1.1e-207	619.4
GCA_013349435	DUZQ01000012.1_20	QKJ85701.1|GH73|	40.7	511	288	8	20	521	12	516	5.8e-121	385.2
GCA_013349435	DUZQ01000013.1_1	AQT70200.1|GT4|	57.4	373	158	1	9	380	1	373	1.2e-159	457.6
GCA_013349435	DUZQ01000013.1_10	ASV73096.1|GH29|	58.4	358	126	5	31	375	32	379	1.1e-151	445.3
GCA_013349435	DUZQ01000014.1_29	AQT70188.1|GT19|	55.6	383	161	1	6	379	2	384	1.1e-152	440.7
GCA_013349435	DUZQ01000014.1_30	QIA07572.1|GH2|	47.9	501	236	3	1	479	255	752	1.9e-165	494.2
GCA_013349435	DUZQ01000014.1_32	AWG22649.1|GH2|	47.1	798	384	9	56	820	36	828	1.5e-267	781.6
GCA_013349435	DUZQ01000014.1_36	QEH34146.1|GH51|	65.1	495	169	2	25	519	34	524	8.3e-262	728.4
GCA_013349435	DUZQ01000014.1_37	QEF96404.1|GH2|	49	533	235	10	35	560	646	1148	5.5e-163	499.6
GCA_013349435	DUZQ01000017.1_41	VTR91273.1|GH33|	52.1	478	200	10	26	494	14	471	6.3e-162	486.1
GCA_013349435	DUZQ01000020.1_17	CBA03971.1|GT30|	55.6	396	174	2	2	396	1	395	3.2e-139	427.6
GCA_013349435	DUZQ01000021.1_14	AQT67969.1|GT21|	58.4	389	162	0	1	389	13	401	3.8e-157	453.4
GCA_013349435	DUZQ01000021.1_37	BBA13976.1|GH3|	48.2	882	422	13	6	863	11	881	2.9e-290	828.6
GCA_013349435	DUZQ01000021.1_38	AII65156.1|GH3|	48.1	751	362	8	35	772	27	762	1.6e-236	684.1
GCA_013349435	DUZQ01000021.1_39	CEP78636.1|GH3|	43.7	762	344	10	23	762	2	700	1.1e-213	623.6
GCA_013349435	DUZQ01000023.1_9	AQT68673.1|GT30|	58.1	427	179	0	1	427	1	427	5.2e-185	526.2
GCA_013349435	DUZQ01000027.1_26	AQT68632.1|GT35|	73.6	865	228	0	1	865	1	865	0	1377.1
GCA_013349435	DUZQ01000028.1_3	VUW72999.1|AA1|	45.8	478	245	6	184	658	190	656	1.2e-117	384.8
GCA_013349435	DUZQ01000030.1_10	AQT67654.1|GT28|	46.4	407	176	2	5	370	16	421	9.7e-117	350.1
GCA_013349435	DUZQ01000031.1_15	AEF95002.1|GH130|	62.4	322	119	1	2	321	12	333	6.6e-154	439.1
GCA_013349435	DUZQ01000031.1_18	QGY46109.1|GT4|	76	379	91	0	1	379	1	379	7.4e-228	630.6
GCA_013349435	DUZQ01000031.1_19	QJB39574.1|GH0|	61	387	151	0	9	395	10	396	3.4e-185	523.9
GCA_013349435	DUZQ01000033.1_5	AQT69600.1|GT4|	53.3	383	179	0	9	391	5	387	6.8e-142	428.3
GCA_013349435	DUZQ01000035.1_15	SPS74485.1|CBM38|GH32|	56.7	464	188	9	14	467	11	471	1.1e-170	516.2
GCA_013349435	DUZQ01000035.1_24	AQT67267.1|GH130|	76.4	314	74	0	5	318	6	319	2.1e-187	523.1
GCA_013349435	DUZQ01000036.1_1	AMM40371.1|GH77|	53.1	499	232	2	1	499	1	497	4.7e-196	559.7
GCA_013349435	DUZQ01000036.1_10	AQT67336.1|CE11|	68	435	137	2	1	434	1	434	3.6e-217	608.2
GCA_013349435	DUZQ01000036.1_24	QDU89216.1|CBM6|	50.2	596	258	10	19	587	38	621	3.4e-199	603.6
GCA_013349435	DUZQ01000037.1_17	QAY63367.1|GT2|	55.4	287	127	1	13	299	315	600	5.3e-108	330.9
GCA_013349435	DUZQ01000041.1_18	AQQ10327.1|CBM38|GH32|	55.2	718	291	4	35	721	34	751	2.1e-289	815.8
GCA_013349435	DUZQ01000043.1_7	AQT69632.1|GT2|	69.7	317	96	0	1	317	1	317	3e-156	444.5
GCA_013349435	DUZQ01000043.1_9	AQT69629.1|GT4|	46.9	371	196	1	1	371	6	375	4.6e-118	352.1
GCA_013349435	DUZQ01000043.1_10	AQT69628.1|GT4|	46	367	197	1	6	372	1	366	2.8e-115	344.4
GCA_013349435	DUZQ01000043.1_14	AQT69623.1|GT2|	54.4	316	144	0	3	318	1	316	4.4e-118	347.4
GCA_013349435	DUZQ01000044.1_11	AHO16406.1|GH13_11|	52.2	345	163	2	9	352	5	348	3.8e-113	353.6
GCA_013349435	DUZQ01000047.1_7	QKK07435.1|GT4|	46.3	374	189	7	10	380	11	375	2.7e-105	320.5
GCA_013349435	DUZQ01000047.1_8	AQT69453.1|GT2|	55.1	301	135	0	1	301	1	301	9.6e-120	351.7
GCA_013349435	DUZQ01000049.1_8	QDT06409.1|GH0|	38.6	492	244	10	37	510	29	480	2.1e-107	344
GCA_013349435	DUZQ01000049.1_13	QDU56968.1|CBM47|	39.3	888	445	25	217	1059	503	1341	6.8e-165	540.8
GCA_013349435	DUZQ01000067.1_7	AQT69235.1|GH130|	71.6	348	98	1	1	348	1	347	4.9e-182	511.9
GCA_013349435	DUZQ01000067.1_10	AQT69234.1|GT4|	70.3	347	102	1	1	347	1	346	3.4e-175	495.7
GCA_013349435	DUZQ01000067.1_11	BBO83127.1|GH130|	70.4	311	92	0	1	311	3	313	1.3e-173	487.6
GCA_013349435	DUZQ01000072.1_9	AXG41146.1|GH6|	36.7	878	516	16	2	855	12	873	9.6e-153	475.3
GCA_013349435	DUZQ01000074.1_8	AOS46431.1|GH0|	53.7	432	191	4	6	437	10	432	6e-162	468
GCA_013349435	DUZQ01000077.1_3	APW62066.1|GH32|	40.1	514	254	13	60	546	249	735	2.6e-119	373.6
GCA_013349435	DUZQ01000077.1_4	QEG37392.1|CBM38|GH32|	49.6	712	326	14	32	724	29	726	2.3e-229	662.1
GCA_013349435	DUZQ01000077.1_5	AXP81648.1|GH32|	50.4	450	197	7	12	457	10	437	3.3e-121	381.3
GCA_013349435	DUZQ01000079.1_4	BBH95597.1|GT2|	39.4	497	274	8	3	493	1	476	5e-110	350.5
GCA_013349435	DUZQ01000082.1_2	ABN57689.1|GT4|	55.6	396	176	0	4	399	17	412	1.6e-164	472.6
GCA_013349435	DUZQ01000082.1_3	AMM41760.1|GT20|	58.9	727	296	1	1	727	43	766	0	912.5
GCA_013349435	DUZQ01000087.1_14	AQT70188.1|GT19|	57.8	384	153	1	7	381	2	385	2.7e-163	468
GCA_013349435	DUZQ01000090.1_3	AWZ17133.1|GH13_30|	37.6	1200	662	24	9	1151	406	1575	1.5e-234	719.2
GCA_013349435	DUZQ01000100.1_2	AQT68947.1|GT4|	55.4	390	173	1	1	390	1	389	1.8e-139	408.3
GCA_013349435	DUZQ01000100.1_4	AQT68949.1|GT9|	56.2	338	147	1	5	342	4	340	5.4e-137	397.5
GCA_013349435	DUZQ01000125.1_6	AQT69757.1|GT4|	46.5	359	192	0	13	371	13	371	5.8e-109	328.6
GCA_013349435	DUZQ01000128.1_5	AQT68090.1|GH78|	58.5	922	369	5	7	924	13	924	0	1154
GCA_013349435	DUZQ01000134.1_3	BBH25058.1|GH33|	48.4	651	300	8	29	662	2	633	2.8e-206	605.5
GCA_013349435	DUZQ01000134.1_4	ARN56721.1|GH33|	50	654	291	9	29	649	30	680	1.8e-223	642.9
GCA_013349435	DUZQ01000115.1_8	CAG37183.1|GH130|	70.6	306	90	0	6	311	4	309	2.5e-170	479.2
GCA_013349435	DUZQ01000115.1_9	AQT69234.1|GT4|	66.7	342	113	1	1	342	1	341	9.5e-158	451.4
GCA_013349435	DUZQ01000131.1_7	CAN65674.1|GH28|	44.5	555	282	7	56	603	94	629	7.3e-154	480.7
GCA_013349435	DUZQ01000121.1_4	CCH00389.1|GH10|	49	433	204	8	47	472	67	489	1.1e-150	443
GCA_013349435	DUZQ01000121.1_5	CAZ97661.1|CBM51|CE0|GH27|	62.2	524	196	2	35	557	343	865	2.5e-233	670.6
GCA_013349435	DUZQ01000123.1_1	QJB39574.1|GH0|	59.6	381	154	0	9	389	10	390	2e-178	506.5
GCA_013349435	DUZQ01000123.1_2	QGY46109.1|GT4|	74.1	379	98	0	1	379	1	379	2.5e-219	609
GCA_013349435	DUZQ01000123.1_4	AFN73790.1|GH130|	65	317	105	2	4	317	3	316	1.1e-160	455.7
GCA_013349435	DUZQ01000111.1_3	AUI60080.1|CBM13|	43.2	646	335	9	43	683	35	653	1.4e-186	553.9
GCA_013360535	JABWBL010000117.1_7	QDV01757.1|GT4|	59.8	398	152	5	1	392	1	396	4.2e-153	442.6
GCA_013360535	JABWBL010000128.1_7	QDV03242.1|GT9|	58.6	336	138	1	6	340	4	339	8.7e-128	374
GCA_013360535	JABWBL010000135.1_2	ALL07793.1|GH29|	45.3	598	312	7	7	594	2	594	7.5e-173	508.1
GCA_013360535	JABWBL010000172.1_4	QDU51198.1|CBM47|	36.1	1042	543	30	20	1012	43	1010	1.8e-176	550.8
GCA_013360535	JABWBL010000173.1_10	QKX60855.1|GT22|	63.1	293	105	2	5	294	577	869	2.5e-118	364.8
GCA_013360535	JABWBL010000184.1_2	QDT34080.1|CBM67|	38.2	1079	559	30	39	1051	24	1060	5.1e-219	672.5
GCA_013360535	JABWBL010000191.1_4	CCO21038.1|GH11|3.2.1.8	36.4	646	369	17	22	656	20	634	3.8e-110	367.9
GCA_013360535	JABWBL010000193.1_1	QDV01403.1|GT2|GT4|	54.9	783	332	7	5	776	3	775	4.3e-289	823.9
GCA_013360535	JABWBL010000199.1_1	ABC76722.1|GT35|GT3|	42.4	1291	708	15	5	1273	9	1286	0	1000
GCA_013360535	JABWBL010000199.1_2	SFV72709.1|GH57|	56.7	406	173	2	1	406	1	403	3.5e-162	468.8
GCA_013360535	JABWBL010000199.1_3	ADU63703.1|GT4|	53.1	309	145	0	66	374	117	425	1.8e-115	347.4
GCA_013360535	JABWBL010000203.1_2	AHG91420.1|GH0|	65.8	885	297	3	9	888	5	888	0	1248.4
GCA_013360535	JABWBL010000228.1_2	AXG41146.1|GH6|	43.8	881	478	7	1	876	1	869	1e-223	659.4
GCA_013360535	JABWBL010000229.1_3	AXG41146.1|GH6|	37.7	689	352	8	193	819	180	853	1.6e-139	440.7
GCA_013360535	JABWBL010000001.1_1	APZ93378.1|CE1|	46.8	708	337	10	22	689	33	740	6.1e-210	644.4
GCA_013360535	JABWBL010000001.1_16	QKK07255.1|GH29|	55	658	284	6	54	701	44	699	1.3e-254	724.5
GCA_013360535	JABWBL010000235.1_1	AWZ17133.1|GH13_30|	39.2	919	513	13	6	885	406	1317	2e-209	643.7
GCA_013360535	JABWBL010000246.1_1	AHO16406.1|GH13_11|	55.3	356	156	1	17	369	4	359	4.6e-117	363.6
GCA_013360535	JABWBL010000254.1_3	QGJ68555.1|GH0|	59.7	434	170	2	4	433	6	438	1.1e-178	510.8
GCA_013360535	JABWBL010000262.1_2	VTR91273.1|GH33|	42.4	472	227	10	17	462	19	471	2.3e-114	361.7
GCA_013360535	JABWBL010000262.1_3	EAR02039.1|GH117|	47.7	495	232	9	24	498	24	511	2.3e-145	442.6
GCA_013360535	JABWBL010000273.1_5	AWP04987.1|GT13|	37.3	856	449	15	1	777	94	940	1.5e-162	514.6
GCA_013360535	JABWBL010000300.1_2	QDV05491.1|GT2|	44.8	632	334	7	3	623	10	637	1e-170	524.6
GCA_013360535	JABWBL010000314.1_1	AHG91349.1|CBM48|GH13_9|	63.3	722	263	2	15	735	43	763	0	964.9
GCA_013360535	JABWBL010000327.1_2	ASV74087.1|GH127|	47.1	822	362	12	4	783	13	803	1.8e-256	736.5
GCA_013360535	JABWBL010000338.1_1	AJY87077.1|GH43_29|	48.5	544	266	4	44	577	405	944	1.7e-176	529.3
GCA_013360535	JABWBL010000341.1_3	CAN65674.1|GH28|	48.4	543	257	5	15	553	106	629	5.9e-171	523.5
GCA_013360535	JABWBL010000005.1_2	QDV04176.1|GT4|	64.7	388	135	2	1	387	1	387	1.5e-173	494.2
GCA_013360535	JABWBL010000362.1_3	QDV22129.1|GH0|	43.5	543	265	9	26	537	30	561	3.8e-132	411.8
GCA_013360535	JABWBL010000008.1_15	ASV76035.1|GH2|	53.6	727	310	12	49	761	25	738	1.1e-271	771.9
GCA_013360535	JABWBL010000396.1_2	ANM28720.1|GT5|	55.9	483	212	1	1	482	1	483	6.2e-200	568.5
GCA_013360535	JABWBL010000408.1_2	QDV01703.1|GT4|	64.9	373	131	0	1	373	1	373	4.9e-171	486.5
GCA_013360535	JABWBL010000408.1_3	QDV01704.1|GT4|	58.9	350	144	0	1	350	1	350	9.2e-137	397.9
GCA_013360535	JABWBL010000011.1_4	ARJ67109.1|GT2|	53.4	305	142	0	11	315	3	307	1.7e-111	330.9
GCA_013360535	JABWBL010000435.1_4	ADN17640.1|GT2|	58.2	292	117	2	9	295	5	296	5.1e-108	334
GCA_013360535	JABWBL010000015.1_2	QDV77631.1|GH43_34|	65.8	333	99	1	11	328	12	344	4.5e-173	488.4
GCA_013360535	JABWBL010000015.1_9	AMV33443.1|GH2|	35.5	1084	603	25	3	1014	4	1063	1.7e-184	568.9
GCA_013360535	JABWBL010000016.1_5	QKX52201.1|CBM50|	30.1	773	464	15	44	785	18	745	1.1e-113	368.6
GCA_013360535	JABWBL010000506.1_2	BBH95597.1|GT2|	43.1	487	239	11	4	466	2	474	1e-117	368.2
GCA_013360535	JABWBL010000520.1_1	VUW72999.1|AA1|	41.8	510	274	8	229	728	133	629	7.1e-113	374.8
GCA_013360535	JABWBL010000530.1_2	SNV25936.1|GH133|	39.2	658	374	10	10	664	8	642	4.2e-148	449.5
GCA_013360535	JABWBL010000024.1_7	QKK09698.1|GH0|	59.7	350	137	2	11	356	48	397	3.7e-159	456.8
GCA_013360535	JABWBL010000024.1_9	AIY03739.1|GH95|	44.5	752	364	13	20	740	23	752	1.3e-195	578.2
GCA_013360535	JABWBL010000025.1_6	AHO06742.1|GT2|	57.1	634	270	2	7	640	3	634	1e-245	723.8
GCA_013360535	JABWBL010000551.1_2	ARC16067.1|GT2|	45.3	435	230	5	1	432	260	689	3.2e-129	393.3
GCA_013360535	JABWBL010000028.1_7	QJE98150.1|CBM38|	31.1	1114	697	22	39	1099	189	1284	1.6e-146	477.6
GCA_013360535	JABWBL010000029.1_17	VDZ76225.1|GT5|	45.3	400	213	3	9	403	19	417	6.2e-122	374
GCA_013360535	JABWBL010000561.1_2	QDU67078.1|GT2|	80.1	226	45	0	1	226	1	226	1.9e-130	372.1
GCA_013360535	JABWBL010000561.1_3	QDV01404.1|GT2|	56.9	401	161	2	11	402	69	466	5.6e-165	475.7
GCA_013360535	JABWBL010000572.1_3	QGQ30979.1|CBM35|	51.5	400	168	5	3	385	27	417	1.2e-129	404.1
GCA_013360535	JABWBL010000577.1_2	QDU66694.1|GT2|	50.9	352	172	1	10	361	23	373	1.2e-115	345.1
GCA_013360535	JABWBL010000577.1_3	QDU66693.1|GT2|	74.6	303	77	0	32	334	283	585	3.1e-163	472.6
GCA_013360535	JABWBL010000606.1_3	QDV09816.1|GH102|	49.1	407	178	5	3	399	9	396	1.1e-129	383.3
GCA_013360535	JABWBL010000044.1_2	BBO34908.1|CBM38|	45.9	1750	828	24	42	1698	38	1762	0	1568.1
GCA_013360535	JABWBL010000047.1_3	AZP48621.1|GT0|	57.9	373	153	2	4	376	2	370	4.9e-152	438.7
GCA_013360535	JABWBL010000047.1_4	BBE72916.1|PL0|	45.7	455	236	5	102	552	89	536	1.8e-122	377.9
GCA_013360535	JABWBL010000047.1_6	BAV98275.1|GT4|	58	405	170	0	1	405	1	405	3.4e-168	482.6
GCA_013360535	JABWBL010000055.1_9	QLI73759.1|AA0|	61.8	731	261	6	34	757	5	724	0	920.6
GCA_013360535	JABWBL010000056.1_2	VTR91273.1|GH33|	50.2	470	227	5	10	472	4	473	3.5e-157	473
GCA_013360535	JABWBL010000063.1_3	QEH34959.1|PL0|	55.1	361	157	3	18	374	24	383	3.4e-135	396
GCA_013360535	JABWBL010000063.1_10	QDU86332.1|GT2|	70.8	295	84	1	26	318	27	321	1.6e-140	404.4
GCA_013360535	JABWBL010000065.1_5	AXG41146.1|GH6|	41.3	666	364	7	159	803	180	839	4.1e-155	481.1
GCA_013360535	JABWBL010000066.1_5	AWW33261.1|CBM51|	45.7	681	368	2	29	708	242	921	1.2e-227	664.5
GCA_013360535	JABWBL010000067.1_5	QGW29741.1|GT4|	38	581	342	6	3	571	391	965	1e-117	377.1
GCA_013360535	JABWBL010000678.1_2	AUX28857.1|GH15|	75.7	226	43	3	1	217	369	591	8.4e-104	328.9
GCA_013360535	JABWBL010000077.1_7	QJE98553.1|CE12|	39.7	491	256	9	13	467	246	732	2e-103	329.3
GCA_013360535	JABWBL010000078.1_2	QDV02345.1|GT2|	70.7	256	69	2	1	252	1	254	7.7e-125	359.4
GCA_013360535	JABWBL010000080.1_2	CCA14548.1|GT2|	54	313	143	1	7	318	439	751	1.4e-116	358.2
GCA_013360535	JABWBL010000081.1_3	QDV01708.1|GT4|	58.7	390	161	0	4	393	17	406	1.3e-147	429.1
GCA_013360535	JABWBL010000081.1_4	QDV01709.1|GT4|	60.7	387	152	0	1	387	1	387	6.3e-169	482.3
GCA_013360535	JABWBL010000081.1_6	QDV01711.1|GT4|	64.7	422	144	1	1	417	1	422	3.1e-192	544.3
GCA_013360535	JABWBL010000707.1_1	QDV07173.1|GH0|	55	424	190	1	13	436	28	450	4.8e-175	501.9
GCA_013360535	JABWBL010000085.1_8	QDU68886.1|CE11|	72.4	428	118	0	3	430	2	429	3.7e-225	627.9
GCA_013360535	JABWBL010000104.1_1	ANT61253.1|GT4|	55.3	407	181	1	9	414	3	409	1.7e-153	445.3
GCA_013360535	JABWBL010000105.1_4	ADW07286.1|CBM13|	41.9	680	369	11	16	688	20	680	3.5e-162	497.3
GCA_013360535	JABWBL010000113.1_2	ANJ26142.1|CBM51|	44.4	448	196	13	28	443	53	479	1.6e-108	343.2
GCA_013360695	JABWBC010000021.1_20	QDT28326.1|CBM47|	36.3	1213	689	28	33	1216	18	1175	4.8e-221	673.7
GCA_013360695	JABWBC010000022.1_10	QDU85087.1|GH20|	41.2	541	309	3	86	625	43	575	4.3e-122	378.3
GCA_013360695	JABWBC010000022.1_22	QIH37786.1|GH20|	41.6	474	270	3	34	506	29	496	2.1e-110	341.7
GCA_013360695	JABWBC010000023.1_14	VTR91273.1|GH33|	57.4	465	183	4	27	489	24	475	1e-185	547
GCA_013360695	JABWBC010000024.1_27	AWI09872.1|CBM67|GH78|	41.8	1182	552	19	31	1167	23	1113	3.5e-300	874
GCA_013360695	JABWBC010000025.1_18	QEH36139.1|GH146|	41.1	757	418	12	45	783	39	785	3.7e-197	584.3
GCA_013360695	JABWBC010000025.1_19	AGA25352.1|GH2|	54.4	732	309	11	30	745	34	756	3.3e-267	787.7
GCA_013360695	JABWBC010000026.1_24	ALA60594.1|GH15|	54.6	659	288	5	1	653	25	678	1e-256	728.4
GCA_013360695	JABWBC010000028.1_1	AIE85759.1|GH29|	50.8	662	301	10	20	662	26	681	1.9e-227	653.7
GCA_013360695	JABWBC010000028.1_3	QEH32152.1|CBM38|GH116|	48.5	1073	518	18	50	1102	35	1092	0	963.4
GCA_013360695	JABWBC010000028.1_10	QKK06740.1|GH31|	51.6	671	293	8	13	680	13	654	6.1e-239	685.6
GCA_013360695	JABWBC010000029.1_8	QKK09484.1|GT0|	53.7	434	180	7	153	579	1	420	1.2e-150	446.4
GCA_013360695	JABWBC010000029.1_9	QKK09483.1|GT2|	46.2	567	287	5	1	566	19	568	2e-168	495
GCA_013360695	JABWBC010000030.1_3	ADI22410.1|GH0|	50.4	563	263	7	1	554	1	556	1.2e-192	555.8
GCA_013360695	JABWBC010000031.1_12	QKK09922.1|GH35|	59.6	292	112	2	1	292	1	286	2.6e-107	345.9
GCA_013360695	JABWBC010000184.1_2	ADI22392.1|GT30|	61.7	426	151	5	6	419	1	426	1.4e-167	481.9
GCA_013360695	JABWBC010000185.1_2	QKK06746.1|GT2|	56.8	354	144	4	3	352	4	352	1e-133	391
GCA_013360695	JABWBC010000185.1_6	QEH37019.1|GH141|	40.7	656	347	15	2	629	64	705	4.3e-145	442.2
GCA_013360695	JABWBC010000186.1_2	QEL18935.1|CBM38|GH32|	51.9	688	315	8	70	753	25	700	4.5e-254	725.3
GCA_013360695	JABWBC010000191.1_7	QKK08901.1|GT19|	58.2	388	148	4	1	386	21	396	6.9e-151	436.8
GCA_013360695	JABWBC010000197.1_2	QLD24095.1|CBM67|GH2|	40.7	888	415	18	11	873	3	803	3.1e-208	617.8
GCA_013360695	JABWBC010000001.1_21	ARC16067.1|GT2|	41.5	443	246	4	1	442	260	690	8.2e-108	338.6
GCA_013360695	JABWBC010000001.1_39	QKK06720.1|GH38|	51.6	951	359	19	6	897	8	916	1.1e-306	896
GCA_013360695	JABWBC010000001.1_76	QKK06900.1|GT3|	55.4	607	261	3	28	634	18	614	3e-248	702.6
GCA_013360695	JABWBC010000038.1_5	AQT67448.1|GH95|	45.3	874	317	9	42	911	241	957	2.1e-240	709.1
GCA_013360695	JABWBC010000041.1_22	AKJ65363.1|GH2|	43.2	461	232	10	35	487	21	459	5.2e-103	340.1
GCA_013360695	JABWBC010000044.1_6	CCO58245.1|CBM5|	37.9	642	363	16	43	663	50	676	1e-106	353.6
GCA_013360695	JABWBC010000045.1_16	ALL07793.1|GH29|	45.9	579	300	9	43	615	21	592	1.4e-173	510.8
GCA_013360695	JABWBC010000046.1_6	QEH32316.1|GH29|	57.8	472	194	3	379	846	16	486	2.3e-190	558.1
GCA_013360695	JABWBC010000046.1_10	QEH38879.1|CBM84|	37.3	662	388	15	19	669	38	683	1.1e-130	405.6
GCA_013360695	JABWBC010000047.1_7	QDU72779.1|GH133|	38.6	753	352	22	8	723	15	694	3.6e-134	417.2
GCA_013360695	JABWBC010000048.1_13	AQT69554.1|GH29|	50.6	579	250	16	80	646	35	589	1.8e-189	552.4
GCA_013360695	JABWBC010000051.1_11	AQT66975.1|GH0|	53.6	422	188	4	7	426	10	425	2.8e-158	458
GCA_013360695	JABWBC010000053.1_9	QDU41114.1|CBM47|	38.9	951	338	15	23	752	15	943	3.4e-190	570.5
GCA_013360695	JABWBC010000053.1_16	QCW79542.1|GH101|	50.3	465	225	3	76	536	606	1068	2.3e-149	460.3
GCA_013360695	JABWBC010000060.1_13	AUX27016.1|GT4|	64.2	780	279	0	4	783	1	780	0	1058.5
GCA_013360695	JABWBC010000062.1_2	QKK08830.1|GH0|	56.7	450	185	5	7	453	11	453	5.5e-189	538.1
GCA_013360695	JABWBC010000062.1_5	ASV74087.1|GH127|	49.6	796	347	9	66	829	32	805	1.2e-276	789.6
GCA_013360695	JABWBC010000062.1_13	QJE95753.1|CBM38|	33.2	1113	629	23	26	1054	193	1274	6.3e-150	487.6
GCA_013360695	JABWBC010000063.1_5	QKK06878.1|GT4|	59.2	402	164	0	39	440	22	423	8.2e-174	499.6
GCA_013360695	JABWBC010000063.1_18	QKK06809.1|GT4|	56.5	533	221	4	2	527	72	600	1.6e-209	602.1
GCA_013360695	JABWBC010000069.1_2	QDU66826.1|GH38|	44.9	928	425	28	62	964	27	893	3.5e-216	653.3
GCA_013360695	JABWBC010000070.1_2	AJY87077.1|GH43_29|	50.5	566	258	9	317	868	392	949	4.2e-182	554.3
GCA_013360695	JABWBC010000003.1_31	QKK09060.1|GH2|	45.4	925	475	15	2	905	3	918	1e-277	800.8
GCA_013360695	JABWBC010000076.1_16	QBQ55243.1|CBM50|	48.8	502	239	9	1	500	1	486	1.9e-118	378.6
GCA_013360695	JABWBC010000081.1_11	AUG57914.1|GT4|	51.4	416	201	1	26	440	472	887	2.3e-150	454.9
GCA_013360695	JABWBC010000082.1_3	QHJ01320.1|GH19|	36.2	636	311	14	38	672	60	601	2.8e-103	342
GCA_013360695	JABWBC010000005.1_22	ASV73444.1|GH163|	38.9	506	298	7	33	530	23	525	6.7e-115	359.4
GCA_013360695	JABWBC010000005.1_31	AXG41146.1|GH6|	37.6	785	431	12	116	892	130	863	1.5e-148	465.7
GCA_013360695	JABWBC010000005.1_42	AWZ17133.1|GH13_30|	31.7	1280	661	34	23	1275	406	1499	2.5e-169	553.1
GCA_013360695	JABWBC010000088.1_10	QKW18167.1|CBM13|	43.9	692	355	11	55	736	51	719	2.2e-190	574.7
GCA_013360695	JABWBC010000091.1_9	CAN65674.1|GH28|	37.6	519	248	7	212	727	211	656	2.8e-104	352.1
GCA_013360695	JABWBC010000093.1_3	ASO05156.1|CBM51|	46.3	700	363	7	46	744	249	936	1.8e-222	652.9
GCA_013360695	JABWBC010000093.1_5	QKZ15542.1|GH43_34|	75.8	298	72	0	44	341	26	323	8.7e-180	505.8
GCA_013360695	JABWBC010000096.1_12	QKK08339.1|GT9|	55.3	320	135	3	26	340	1	317	2.6e-111	331.6
GCA_013360695	JABWBC010000097.1_4	QKK06799.1|GT4|	58.3	362	145	4	12	369	576	935	1.5e-136	424.5
GCA_013360695	JABWBC010000099.1_12	QBQ55156.1|CBM50|	38.1	659	388	7	40	694	60	702	8.4e-129	408.3
GCA_013360695	JABWBC010000100.1_9	QBQ55156.1|CBM50|	37.8	648	377	7	138	780	71	697	6.4e-122	393.3
GCA_013360695	JABWBC010000101.1_6	QDV91957.1|GH0|	41.9	902	441	22	31	890	34	894	8e-191	577.8
GCA_013360695	JABWBC010000101.1_7	QKK08826.1|GH31|	55.9	699	276	10	73	761	46	722	8e-280	792
GCA_013360695	JABWBC010000102.1_8	QDV92097.1|GH57|	61.3	421	132	5	1	421	1	390	3.8e-185	524.6
GCA_013360695	JABWBC010000009.1_14	AXG41146.1|GH6|	39.9	695	340	9	188	817	180	861	9.3e-144	451.8
GCA_013360695	JABWBC010000104.1_7	QDV92096.1|GT4|	53.5	484	183	9	1	475	1	451	2.1e-163	474.2
GCA_013360695	JABWBC010000010.1_12	QHJ06728.1|GH78|	37.1	750	444	14	43	790	179	902	6.7e-154	477.6
GCA_013360695	JABWBC010000010.1_18	ARF90664.1|GT4|	59.7	305	123	0	8	312	447	751	2.4e-133	402.5
GCA_013360695	JABWBC010000011.1_8	QDV92400.1|GH15|	53.7	838	384	3	2	836	15	851	4.2e-306	887.9
GCA_013360695	JABWBC010000011.1_9	BAV34291.1|GT20|	57	754	312	5	1	751	1	745	7.6e-303	852.4
GCA_013360695	JABWBC010000123.1_5	QEG39182.1|CBM32|	38.1	997	514	21	56	976	40	1009	5.5e-184	574.7
GCA_013360695	JABWBC010000124.1_2	AZL15609.1|GH0|	50.3	320	145	4	2	315	3	314	5.8e-104	311.6
GCA_013360695	JABWBC010000125.1_4	AIE83958.1|GH106|	47.6	1099	540	16	18	1100	9	1087	0	998
GCA_013360695	JABWBC010000125.1_5	AYM54101.1|CBM6|	41.3	652	364	11	81	727	49	686	1.3e-145	446.4
GCA_013360695	JABWBC010000012.1_14	QEH37691.1|GH76|	48	371	182	2	9	376	7	369	4.9e-117	359.4
GCA_013360695	JABWBC010000128.1_4	AQT68090.1|GH78|	53	900	402	7	33	928	24	906	0	971.1
GCA_013360695	JABWBC010000013.1_4	QDV20550.1|GT35|	45.5	561	298	3	1	553	3	563	2.5e-170	498.8
GCA_013360695	JABWBC010000013.1_14	AWP04987.1|GT13|	33.4	935	463	24	4	928	85	869	5.4e-123	417.5
GCA_013360695	JABWBC010000130.1_4	CCO21038.1|GH11|3.2.1.8	38.3	635	363	14	36	661	20	634	9.9e-125	401.4
GCA_013360695	JABWBC010000137.1_4	QKK06829.1|GH0|	45.7	1290	637	17	6	1246	1	1276	0	1140.9
GCA_013360695	JABWBC010000140.1_3	QBQ55156.1|CBM50|	36.9	702	393	11	127	821	46	704	3.1e-121	392.5
GCA_013360695	JABWBC010000141.1_7	AHO16406.1|GH13_11|	52.5	379	163	6	14	389	3	367	1.7e-126	388.7
GCA_013360695	JABWBC010000018.1_6	QKK06829.1|GH0|	47.7	1276	628	12	22	1264	8	1277	0	1224.2
GCA_013360695	JABWBC010000020.1_30	VUW72999.1|AA1|	47.7	421	209	5	222	639	191	603	3.3e-108	358.6
GCA_013360945	JABWAQ010000029.1_9	QII13593.1|GH57|	79	528	110	1	1	527	1	528	0	898.3
GCA_013360945	JABWAQ010000029.1_14	AJE03130.1|GT4|	59.8	792	318	0	5	796	4	795	0	992.3
GCA_013360945	JABWAQ010000030.1_4	QHT65765.1|GT4|	47.8	385	197	3	5	386	4	387	1.4e-114	344.7
GCA_013360945	JABWAQ010000030.1_15	ACV67681.1|GT4|	53.8	385	174	3	1	383	1	383	2.7e-137	401.7
GCA_013360945	JABWAQ010000031.1_2	CAJ70916.1|GT30|	60.1	436	174	0	1	436	1	436	7.4e-189	536.6
GCA_013360945	JABWAQ010000032.1_4	QII12740.1|GT2|	65.4	243	82	2	1	241	4	246	2.7e-116	337
GCA_013360945	JABWAQ010000032.1_16	QII13069.1|GT28|	68.5	372	117	0	1	372	1	372	3.2e-184	519.6
GCA_013360945	JABWAQ010000036.1_3	AHO16406.1|GH13_11|	55	367	159	4	7	369	3	367	1.2e-127	390.6
GCA_013360945	JABWAQ010000038.1_33	QII12178.1|GT9|	75	368	92	0	1	368	2	369	8.5e-206	574.3
GCA_013360945	JABWAQ010000039.1_1	VUW72999.1|AA1|	50.2	460	214	5	149	605	178	625	2.8e-138	439.1
GCA_013360945	JABWAQ010000039.1_33	CBA03971.1|GT30|	51.8	384	183	2	2	385	1	382	1.5e-124	389.4
GCA_013360945	JABWAQ010000044.1_18	QII13495.1|GH102|	65	377	128	3	8	384	9	381	3.4e-176	500
GCA_013360945	JABWAQ010000047.1_20	QDA61597.1|CBM50|	79.7	231	44	1	4	231	5	235	6.4e-134	380.9
GCA_013360945	JABWAQ010000049.1_13	CAJ71403.1|GT2|	75.1	245	61	0	1	245	9	253	4.2e-136	388.3
GCA_013360945	JABWAQ010000051.1_9	QBQ55156.1|CBM50|	38.9	604	350	5	133	729	111	702	3.5e-124	397.5
GCA_013360945	JABWAQ010000053.1_10	BCA79785.1|GT35|	65.3	562	194	1	4	565	10	570	4.2e-275	765.8
GCA_013360945	JABWAQ010000055.1_3	CAJ73912.1|GT2|	82.6	230	40	0	3	232	4	233	4e-143	404.1
GCA_013360945	JABWAQ010000055.1_11	CAJ73913.1|GT83|	61.8	552	209	2	17	566	25	576	3e-246	693.3
GCA_013360945	JABWAQ010000002.1_10	QII11126.1|GT2|	60.7	346	136	0	1	346	1	346	1.8e-143	414.1
GCA_013360945	JABWAQ010000002.1_19	AXG41146.1|GH6|	37.7	729	366	10	158	813	165	878	4.4e-146	456.8
GCA_013360945	JABWAQ010000002.1_49	CAJ72913.1|GH15|	75.2	775	192	0	1	775	38	812	0	1256.5
GCA_013360945	JABWAQ010000002.1_55	VUW72999.1|AA1|	52.3	449	199	5	163	608	191	627	5.9e-139	440.3
GCA_013360945	JABWAQ010000002.1_69	CAJ73920.1|GT2|	77.9	244	54	0	1	244	1	244	1.4e-135	386
GCA_013360945	JABWAQ010000056.1_2	CAJ73814.1|GH13_26|	60.9	989	380	1	9	990	9	997	0	1253.4
GCA_013360945	JABWAQ010000057.1_18	AGN91810.1|GT4|	42.7	478	251	8	4	468	351	818	1.7e-122	381.3
GCA_013360945	JABWAQ010000058.1_11	QII11789.1|GT9|	49.8	311	156	0	1	311	41	351	3.4e-112	334
GCA_013360945	JABWAQ010000003.1_11	VDZ76225.1|GT5|	46.1	406	210	4	10	409	19	421	1.3e-122	375.2
GCA_013360945	JABWAQ010000003.1_63	QBQ55251.1|CBM50|	42.7	936	476	10	3	927	14	900	5.6e-231	686.8
GCA_013360945	JABWAQ010000004.1_53	AZL15609.1|GH0|	53.6	308	138	1	3	305	4	311	1.2e-110	328.2
GCA_013360945	JABWAQ010000164.1_1	ACM19576.1|GH57|	54.6	694	313	2	1	693	120	812	1.9e-282	799.3
GCA_013360945	JABWAQ010000164.1_2	QII10844.1|GH77|	65.5	498	172	0	1	498	1	498	1.5e-259	720.7
GCA_013360945	JABWAQ010000005.1_10	CAJ70780.1|CE11|	67.1	286	92	1	1	284	1	286	1.1e-136	392.1
GCA_013360945	JABWAQ010000005.1_56	QGW29741.1|GT4|	45.1	581	295	7	4	567	392	965	5.3e-147	452.6
GCA_013360945	JABWAQ010000070.1_11	QGJ71544.1|GH13_7|	62.4	641	236	5	13	650	8	646	8.6e-306	862.8
GCA_013360945	JABWAQ010000070.1_12	QKD42333.1|GH19|	34.9	684	369	18	2	636	299	955	8e-105	345.1
GCA_013360945	JABWAQ010000074.1_1	ABD75789.1|GH114|	63.7	226	82	0	54	279	62	287	2.2e-108	320.1
GCA_013360945	JABWAQ010000075.1_3	QAT16563.1|GT4|	52.4	372	177	0	31	402	1	372	6.9e-141	411
GCA_013360945	JABWAQ010000075.1_5	ABW67608.1|GT4|	56.1	408	179	0	1	408	1	408	1.3e-171	491.1
GCA_013360945	JABWAQ010000075.1_11	QGW29741.1|GT4|	38.4	602	326	9	3	586	391	965	1e-127	403.7
GCA_013360945	JABWAQ010000006.1_6	QAY63367.1|GT2|	56.6	288	123	2	1	287	316	602	4.5e-107	327.8
GCA_013360945	JABWAQ010000007.1_15	AXG41146.1|GH6|	40.3	694	397	7	164	851	180	862	7.3e-159	491.5
GCA_013360945	JABWAQ010000007.1_49	CAJ72381.1|GT9|	66.7	351	108	1	14	364	13	354	3.7e-174	493
GCA_013360945	JABWAQ010000081.1_12	QAT18005.1|GT4|	70.2	403	116	2	27	429	4	402	1.2e-207	582.4
GCA_013360945	JABWAQ010000081.1_15	QEH33428.1|GT20|	54.8	487	220	0	2	488	1	487	1.4e-202	586.3
GCA_013360945	JABWAQ010000008.1_4	APW63424.1|GH57|	41.9	708	403	7	1	705	27	729	1.2e-202	593.2
GCA_013360945	JABWAQ010000008.1_6	CAJ73210.1|GT5|	65.2	486	169	0	1	486	1	486	3.1e-235	658.3
GCA_013360945	JABWAQ010000008.1_11	AWP04987.1|GT13|	37.4	981	494	19	9	883	100	1066	1.7e-187	584.3
GCA_013360945	JABWAQ010000008.1_47	QII12441.1|GH133|	59.1	697	251	4	1	688	1	672	7e-306	876.3
GCA_013360945	JABWAQ010000082.1_12	CDM22846.1|GT51|	44.3	431	216	5	4	428	895	1307	4e-107	349
GCA_013360945	JABWAQ010000083.1_8	AUG57914.1|GT4|	52	433	204	2	1	429	465	897	1.4e-150	454.5
GCA_013360945	JABWAQ010000009.1_31	CAN80640.1|GT47|	46	422	223	4	5	423	942	1361	3.8e-120	384.8
GCA_013360945	JABWAQ010000010.1_49	QII14229.1|GT105|	67.4	460	150	0	8	467	8	467	1.5e-217	631.7
GCA_013360945	JABWAQ010000011.1_9	AWW17216.1|GT1|	33.6	663	385	16	61	676	18	672	4.2e-105	352.8
GCA_013360945	JABWAQ010000011.1_37	QII10384.1|GT105|	48.1	528	204	5	16	542	29	487	3.7e-143	441.8
GCA_013360945	JABWAQ010000086.1_14	ABK15174.1|GT35|	63	706	258	3	7	711	3	706	0	971.1
GCA_013360945	JABWAQ010000090.1_8	CAJ73818.1|CBM48|GH13_10|	61.9	598	227	1	3	599	10	607	3.2e-293	814.7
GCA_013360945	JABWAQ010000090.1_10	CAJ73822.1|GH13_16|	66	1108	375	1	1	1106	1	1108	0	1555
GCA_013360945	JABWAQ010000013.1_12	BBH95597.1|GT2|	39.5	486	273	7	19	496	1	473	3.1e-108	344.7
GCA_013360945	JABWAQ010000013.1_31	CAN65674.1|GH28|	50.5	554	247	6	61	610	99	629	9e-192	579.7
GCA_013360945	JABWAQ010000014.1_40	CBE67290.1|GT2|	51.6	717	335	4	32	747	2	707	2.1e-274	778.1
GCA_013360945	JABWAQ010000015.1_10	VUW72999.1|AA1|	47.7	495	238	6	115	600	145	627	2e-131	419.9
GCA_013360945	JABWAQ010000016.1_9	CAJ74349.1|GT4|	63.9	380	137	0	1	380	1	380	3.5e-186	525.4
GCA_013360945	JABWAQ010000016.1_11	CAJ74983.1|GT0|	69.4	327	100	0	2	328	7	333	5.8e-178	500.4
GCA_013360945	JABWAQ010000016.1_12	QII12621.1|GT2|	64.9	291	102	0	1	291	1	291	3.9e-141	404.1
GCA_013360945	JABWAQ010000016.1_13	QII12620.1|GT2|	63.2	318	117	0	1	318	1	318	2.6e-148	424.1
GCA_013360945	JABWAQ010000001.1_2	CAJ70909.1|GT2|	63.3	335	123	0	1	335	1	335	6e-162	460.3
GCA_013360945	JABWAQ010000001.1_105	CAJ70803.1|GT2|	59.3	400	162	1	1	400	21	419	5.1e-164	471.5
GCA_013360945	JABWAQ010000001.1_112	QII10885.1|GT2|	58.9	431	177	0	6	436	3	433	1.1e-179	524.6
GCA_013360945	JABWAQ010000001.1_113	QII10885.1|GT2|	56.9	576	244	2	10	584	7	579	9.6e-206	590.9
GCA_013360945	JABWAQ010000001.1_114	CAJ73860.1|GT2|	51.1	448	209	2	1	448	13	450	2.3e-169	488.8
GCA_013360945	JABWAQ010000001.1_121	QEM69759.1|GT2|GT4|	43.3	527	271	9	374	896	1279	1781	3.9e-121	414.5
GCA_013360945	JABWAQ010000001.1_122	AMM40509.1|GT2|	58.8	337	130	3	1	337	1	328	8.6e-119	391.3
GCA_013360945	JABWAQ010000021.1_21	QII12568.1|GT19|	64.4	376	134	0	7	382	5	380	4e-176	500.4
GCA_013360945	JABWAQ010000022.1_51	CAJ73030.1|GT83|	57.7	534	225	1	12	544	2	535	7.9e-221	625.9
GCA_013360945	JABWAQ010000022.1_54	QBN12660.1|GT2|	66.5	316	105	1	5	320	10	324	2.9e-145	417.2
GCA_013360945	JABWAQ010000022.1_55	AWQ85984.1|GT83|	61.7	668	249	4	2	668	4	665	4.2e-297	859.8
GCA_013360945	JABWAQ010000022.1_58	CAJ74247.1|GT83|	67.1	541	176	1	1	541	1	539	3.2e-270	751.1
GCA_013360945	JABWAQ010000023.1_25	CAJ71967.1|CE14|	72.8	228	62	0	1	228	1	228	8.4e-126	359.8
GCA_013360945	JABWAQ010000024.1_24	AWZ17133.1|GH13_30|	38.1	1159	670	16	1	1117	401	1553	9e-253	766.5
GCA_013360945	JABWAQ010000024.1_28	CAJ72492.1|GT2|	71.8	252	71	0	1	252	1	252	3.7e-143	406.4
GCA_013360945	JABWAQ010000026.1_28	QII12049.1|GT9|	65.8	354	121	0	1	354	3	356	5.1e-177	500.4
GCA_013360945	JABWAQ010000113.1_7	QII13350.1|GT4|	51	386	157	3	1	357	4	386	4.4e-142	412.5
GCA_013360945	JABWAQ010000027.1_26	AHO06742.1|GT2|	50.8	638	310	3	5	642	1	634	9.6e-206	620.9
GCA_013618625	JABRWO010000001.1_9	QDS87065.1|GH165|	69.6	718	216	1	20	737	16	731	0	1068.5
GCA_013618625	JABRWO010000001.1_32	QGQ22454.1|CBM35|	32.5	1138	595	30	2	992	1	1112	7.7e-163	512.7
GCA_013618625	JABRWO010000001.1_67	QDU73644.1|GT4|	75.4	394	97	0	1	394	24	417	1.1e-218	610.5
GCA_013618625	JABRWO010000001.1_68	QDT98658.1|CBM35|	29.4	1107	609	34	35	999	34	1110	9.2e-115	384.8
GCA_013618625	JABRWO010000001.1_70	QIF02501.1|CBM67|	54.4	804	355	6	1	799	1	797	1.5e-306	879.4
GCA_013618625	JABRWO010000001.1_76	QDU73633.1|GH0|GH33|	87.2	907	116	0	1	907	1	907	0	1687.9
GCA_013618625	JABRWO010000001.1_104	QDV47687.1|GH2|	47.1	503	241	10	57	547	650	1139	2.5e-145	453
GCA_013618625	JABRWO010000001.1_105	QDU88855.1|GH29|	40	608	309	10	8	597	12	581	1.2e-145	453.8
GCA_013618625	JABRWO010000001.1_115	QDU73610.1|CBM48|GH13_10|	87.9	601	73	0	1	601	1	601	0	1124.4
GCA_013618625	JABRWO010000001.1_116	QEF96404.1|GH2|	42.4	543	252	15	28	562	653	1142	2.2e-128	409.1
GCA_013618625	JABRWO010000001.1_117	QDV47687.1|GH2|	40.9	531	245	15	24	532	650	1133	1.7e-120	386.7
GCA_013618625	JABRWO010000001.1_118	QDV24880.1|CBM66|GH43_26|	63.8	426	154	0	20	445	41	466	6.8e-198	592.4
GCA_013618625	JABRWO010000001.1_225	QDU73493.1|GT4|	92.2	409	32	0	1	409	1	409	5e-275	752.3
GCA_013618625	JABRWO010000001.1_226	ASV75857.1|GT4|	40.9	467	274	2	28	493	1	466	5.5e-104	337.8
GCA_013618625	JABRWO010000001.1_231	QDU73487.1|GT26|	90.9	263	24	0	1	263	1	263	6.8e-179	496.9
GCA_013618625	JABRWO010000001.1_243	APZ95839.1|CBM32|	42.4	479	227	9	7	473	12	453	1.6e-116	360.9
GCA_013618625	JABRWO010000001.1_244	QDV22996.1|PL10_1|	42	481	225	11	28	466	343	811	1.4e-118	374.8
GCA_013618625	JABRWO010000001.1_284	QDU73427.1|GT5|	92.5	493	37	0	1	493	1	493	0	952.6
GCA_013618625	JABRWO010000001.1_286	QDU73425.1|GH57|	96.3	723	27	0	1	723	1	723	0	1461.8
GCA_013618625	JABRWO010000001.1_291	AMV35491.1|CBM51|	33.9	1070	544	25	24	942	13	1070	5.2e-172	533.9
GCA_013618625	JABRWO010000001.1_342	QLI73759.1|AA0|	60.2	718	271	7	83	793	19	728	0	900.6
GCA_013618625	JABRWO010000001.1_376	QDU73334.1|GH33|	90.6	395	37	0	18	412	31	425	1.2e-273	749.6
GCA_013618625	JABRWO010000001.1_390	ASV75669.1|CBM32|	42.5	480	218	13	8	456	8	460	7.5e-114	353.2
GCA_013618625	JABRWO010000001.1_442	QDU73268.1|CBM47|	86.3	953	131	0	1	953	1	953	0	1696
GCA_013618625	JABRWO010000001.1_444	QDU73266.1|CBM51|	91.7	1659	137	0	1	1659	1	1659	0	3130.5
GCA_013618625	JABRWO010000001.1_452	QDU51198.1|CBM47|	36.1	1155	560	24	3	1002	38	1169	1.7e-206	629
GCA_013618625	JABRWO010000001.1_454	AYM54101.1|CBM6|	39.9	700	385	13	81	773	14	684	1.9e-147	452.6
GCA_013618625	JABRWO010000001.1_490	SPS73871.1|CBM38|	38	511	257	10	18	487	15	506	6.9e-103	327.8
GCA_013618625	JABRWO010000001.1_501	QDU73216.1|GT1|	87.5	425	53	0	1	425	1	425	4.9e-282	771.5
GCA_013618625	JABRWO010000001.1_604	QEF98196.1|GH33|	43	446	220	8	25	465	34	450	2.1e-109	347.1
GCA_013618625	JABRWO010000001.1_620	CAD72594.1|GH43|	43.6	477	239	12	25	498	746	1195	1.7e-105	350.1
GCA_013618625	JABRWO010000001.1_622	QEL13660.1|CBM9|	34.7	756	435	15	44	754	272	1013	3.5e-139	440.3
GCA_013618625	JABRWO010000010.1_73	QHI69093.1|CBM4|	42.3	473	227	10	14	440	17	489	5.5e-115	357.5
GCA_013618625	JABRWO010000010.1_78	VTR91273.1|GH33|	52.7	414	181	7	1	405	1	408	1.1e-143	436.8
GCA_013618625	JABRWO010000010.1_148	QDU74102.1|GT30|	84.4	437	68	0	1	437	1	437	2.8e-270	742.7
GCA_013618625	JABRWO010000010.1_157	QDU74115.1|CE14|	91.6	249	21	0	1	249	1	249	5.6e-171	475.7
GCA_013618625	JABRWO010000010.1_190	QDT06409.1|GH0|	40.5	474	249	12	30	495	29	477	1.6e-106	341.3
GCA_013618625	JABRWO010000010.1_191	QDV66019.1|GH29|	52.5	467	212	6	31	488	30	495	4.3e-164	500.4
GCA_013618625	JABRWO010000010.1_229	QDU74193.1|CBM51|	87.3	401	51	0	2	402	3	403	2.5e-258	709.5
GCA_013618625	JABRWO010000010.1_232	QDU74197.1|GT19|	91.5	398	34	0	1	398	1	398	4.2e-279	762.3
GCA_013618625	JABRWO010000010.1_245	QDU74213.1|GH144|	87.1	450	58	0	1	450	1	450	1.2e-298	815.5
GCA_013618625	JABRWO010000011.1_72	QDU75687.1|GT0|	63.3	400	147	0	1	400	1	400	4.3e-195	549.3
GCA_013618625	JABRWO010000011.1_133	QGQ22454.1|CBM35|	35.4	1113	408	9	16	821	4	1112	9.6e-211	631.3
GCA_013618625	JABRWO010000012.1_62	AZL15609.1|GH0|	54.5	314	136	2	2	310	3	314	1.2e-111	330.9
GCA_013618625	JABRWO010000012.1_73	ADN17640.1|GT2|	54.1	320	143	2	3	318	11	330	1.3e-111	344.4
GCA_013618625	JABRWO010000012.1_110	QJE98553.1|CE12|	41.5	501	269	10	23	513	246	732	1.1e-120	375.9
GCA_013618625	JABRWO010000012.1_169	ARF90664.1|GT4|	58.7	317	125	2	5	317	447	761	2e-133	402.5
GCA_013618625	JABRWO010000012.1_170	ARC16067.1|GT2|	45.7	440	223	6	1	433	260	690	1.3e-124	381.7
GCA_013618625	JABRWO010000012.1_171	AXP81648.1|GH32|	53.1	450	196	6	1	448	1	437	9.6e-146	444.9
GCA_013618625	JABRWO010000012.1_186	QDU15825.1|CBM47|	37.3	1182	545	21	4	1012	14	1172	1e-243	725.3
GCA_013618625	JABRWO010000013.1_68	QDV22129.1|GH0|	41	566	286	9	27	560	30	579	1.4e-133	421
GCA_013618625	JABRWO010000013.1_69	QDU77605.1|GT2|	77.7	282	62	1	1	281	1	282	6.9e-163	458
GCA_013618625	JABRWO010000013.1_78	QEH36182.1|CBM48|	35.8	548	329	6	41	586	31	557	7.5e-112	354.8
GCA_013618625	JABRWO010000013.1_86	QDT68860.1|GH117|	48.7	610	260	8	23	586	23	625	1.6e-189	570.5
GCA_013618625	JABRWO010000013.1_89	QDU77626.1|GH141|	83.9	678	109	0	2	679	3	680	0	1221.5
GCA_013618625	JABRWO010000013.1_98	QDU77635.1|GT4|	86.7	390	52	0	1	390	1	390	6.8e-252	692.2
GCA_013618625	JABRWO010000013.1_106	QDU77643.1|GT2|	95.3	279	13	0	26	304	1	279	7.7e-195	539.7
GCA_013618625	JABRWO010000013.1_112	APW58795.1|CBM47|	50.6	862	398	12	24	867	21	872	2.6e-259	775
GCA_013618625	JABRWO010000013.1_119	QDT66452.1|GT4|	41.3	523	286	9	2	519	3	509	6.9e-114	351.7
GCA_013618625	JABRWO010000013.1_121	QDU77656.1|GT4|	95.5	426	19	0	1	426	1	426	1e-306	844
GCA_013618625	JABRWO010000013.1_122	QDU77657.1|GH13_18|	90.3	575	56	0	1	575	1	575	0	1083.6
GCA_013618625	JABRWO010000013.1_123	QDU77658.1|GT81|	94.6	405	22	0	1	405	1	405	1.4e-291	793.9
GCA_013618625	JABRWO010000013.1_173	QJE98150.1|CBM38|	32.5	1113	685	22	48	1109	191	1288	9.2e-177	558.5
GCA_013618625	JABRWO010000014.1_17	QDU76457.1|CE11|	93.7	301	19	0	1	301	1	301	7e-207	570.9
GCA_013618625	JABRWO010000014.1_23	VUW72999.1|AA1|	45.7	457	233	6	202	654	188	633	3.8e-117	384.4
GCA_013618625	JABRWO010000014.1_35	AKJ65363.1|GH2|	44.1	456	223	10	23	471	23	453	1.9e-113	367.9
GCA_013618625	JABRWO010000014.1_76	QDU76389.1|GT25|	76.3	262	62	0	13	274	41	302	1e-160	453
GCA_013618625	JABRWO010000014.1_81	QDV17547.1|CBM6|	33.4	987	609	16	692	1641	611	1586	2.2e-147	501.1
GCA_013618625	JABRWO010000014.1_82	QGQ28272.1|GH0|	47.1	456	217	7	20	459	17	464	1.6e-103	321.2
GCA_013618625	JABRWO010000014.1_128	QDU76333.1|GH77|	86.4	513	69	1	1	513	1	512	0	953.7
GCA_013618625	JABRWO010000015.1_75	AJY87077.1|GH43_29|	48.5	585	286	7	258	830	358	939	1.2e-182	554.7
GCA_013618625	JABRWO010000015.1_127	QDU78274.1|GT0|	85	520	78	0	1	520	1	520	0	937.6
GCA_013618625	JABRWO010000016.1_67	QDU77108.1|GT2|	89.2	877	95	0	1	877	1	877	0	1566.2
GCA_013618625	JABRWO010000017.1_28	QDU77211.1|GT2|	88.2	288	34	0	1	288	1	288	7.1e-189	524.2
GCA_013618625	JABRWO010000017.1_43	ACT02817.1|CBM32|	42.8	486	268	8	41	520	49	530	2.1e-130	399.1
GCA_013618625	JABRWO010000017.1_45	VIP02539.1|CBM67|	56.3	807	344	7	30	829	207	1011	0	908.7
GCA_013618625	JABRWO010000017.1_48	APW61752.1|CBM38|	34.9	1002	569	26	44	996	210	1177	2.8e-158	512.7
GCA_013618625	JABRWO010000018.1_12	QDV58973.1|GH33|	61.3	351	131	2	14	360	16	365	2e-162	463.8
GCA_013618625	JABRWO010000018.1_27	QDT35127.1|CBM38|	29.8	1291	699	41	5	1110	35	1303	6.3e-131	435.6
GCA_013618625	JABRWO010000018.1_40	QDU76314.1|GH0|	95.7	462	20	0	1	462	1	462	0	906.4
GCA_013618625	JABRWO010000019.1_26	AXG41146.1|GH6|	39.1	698	397	6	163	856	180	853	6e-156	484.6
GCA_013618625	JABRWO010000019.1_53	QDU76523.1|CE15|	90	430	42	1	3	432	4	432	2.2e-299	815.8
GCA_013618625	JABRWO010000002.1_10	QDU29645.1|GH0|	40.1	514	283	6	28	519	946	1456	9.3e-105	348.2
GCA_013618625	JABRWO010000002.1_36	QDV40601.1|PL0|	42.7	454	226	10	28	462	39	477	3.8e-104	330.5
GCA_013618625	JABRWO010000002.1_40	ASV74033.1|GH33|	40.9	596	312	11	29	614	375	940	2.2e-155	475.3
GCA_013618625	JABRWO010000002.1_66	QDU08502.1|CBM38|	39.9	961	555	10	51	1009	619	1558	1.6e-235	720.7
GCA_013618625	JABRWO010000002.1_110	QDT35518.1|CBM47|	39.1	939	413	19	35	823	23	952	3.7e-194	583.6
GCA_013618625	JABRWO010000002.1_112	QDU75945.1|CBM38|	85.9	1347	190	0	1	1347	1	1347	0	2375.9
GCA_013618625	JABRWO010000002.1_113	QDU75946.1|CBM67|	86.8	1253	165	0	1	1253	1	1253	0	2278.8
GCA_013618625	JABRWO010000002.1_122	QDU75958.1|GH0|	91.3	911	79	0	1	911	1	911	0	1791.9
GCA_013618625	JABRWO010000002.1_167	AWP04987.1|GT13|	31	1076	557	27	4	1020	88	1037	2e-147	482.6
GCA_013618625	JABRWO010000002.1_225	AKJ65363.1|GH2|	43	461	228	10	26	476	21	456	3.3e-109	356.7
GCA_013618625	JABRWO010000002.1_228	VIP02908.1|CBM47|	29.4	1030	455	20	14	788	10	1022	2.2e-114	377.9
GCA_013618625	JABRWO010000002.1_245	QEG00452.1|GH0|	51.6	593	253	9	34	617	28	595	2.3e-206	594.3
GCA_013618625	JABRWO010000002.1_251	QGQ22454.1|CBM35|	32.2	1096	459	18	283	1103	26	1112	2.7e-146	472.2
GCA_013618625	JABRWO010000002.1_267	QDU73268.1|CBM47|	32.5	985	547	25	18	979	12	901	5.6e-138	443
GCA_013618625	JABRWO010000002.1_300	QDV70529.1|GH156|	78.7	530	113	0	1	530	1	530	1.5e-306	870.2
GCA_013618625	JABRWO010000002.1_301	QDV57962.1|GH33|	75.1	369	92	0	26	394	1	369	9.2e-209	582.4
GCA_013618625	JABRWO010000002.1_312	QDU37390.1|GH43_26|	61.2	451	171	2	38	486	22	470	1e-191	565.8
GCA_013618625	JABRWO010000002.1_326	QDU76106.1|GT2|	93.5	322	21	0	1	322	1	322	2.7e-226	621.7
GCA_013618625	JABRWO010000002.1_331	QDU76111.1|CBM48|GH13_9|	92	736	59	0	1	736	1	736	0	1479.2
GCA_013618625	JABRWO010000002.1_344	QBQ55156.1|CBM50|	38.3	664	378	9	162	812	66	710	9.3e-121	391
GCA_013618625	JABRWO010000002.1_348	QGW29741.1|GT4|	38.9	622	312	12	3	605	390	962	1.7e-125	398.7
GCA_013618625	JABRWO010000002.1_355	QDU76136.1|GH13_4|	96.1	660	26	0	1	660	1	660	0	1354.3
GCA_013618625	JABRWO010000002.1_356	QDU76137.1|GT4|	93.8	710	44	0	1	710	1	710	0	1353.6
GCA_013618625	JABRWO010000002.1_373	QDU76164.1|GT83|	89.1	585	64	0	1	585	1	585	0	1068.5
GCA_013618625	JABRWO010000002.1_442	QKX52201.1|CBM50|	31.3	736	454	13	44	739	19	742	4.3e-109	355.1
GCA_013618625	JABRWO010000002.1_477	QDU76273.1|GT4|	64.3	373	130	1	1	373	4	373	5.8e-170	483.4
GCA_013618625	JABRWO010000002.1_482	QDU93822.1|CBM38|	42.9	1219	481	20	23	1098	26	1172	1.8e-302	879.4
GCA_013618625	JABRWO010000020.1_35	AYM54101.1|CBM6|	34.9	642	394	15	129	755	51	683	9.3e-103	335.9
GCA_013618625	JABRWO010000021.1_14	QGQ30979.1|CBM35|	30.3	1126	611	33	10	991	16	1111	1.6e-122	405.6
GCA_013618625	JABRWO010000022.1_8	QDV22996.1|PL10_1|	40	477	229	10	25	452	343	811	1.3e-111	353.6
GCA_013618625	JABRWO010000022.1_35	ADB17937.1|GT2|	40.7	450	263	2	8	455	9	456	6.6e-104	325.1
GCA_013618625	JABRWO010000023.1_41	QDU76598.1|CBM48|GH13_11|	97.4	695	18	0	1	695	1	695	0	1421.8
GCA_013618625	JABRWO010000024.1_21	QDU78126.1|CBM48|GH13|	87.4	604	76	0	1	604	1	604	0	1150.2
GCA_013618625	JABRWO010000025.1_2	QDU76596.1|GH5|	81.1	355	67	0	1	355	1	355	2.2e-219	607.8
GCA_013618625	JABRWO010000026.1_7	AWO00644.1|PL21|	57.5	868	369	0	40	907	40	907	0	1058.5
GCA_013618625	JABRWO010000003.1_3	VUW72999.1|AA1|	47.7	449	220	5	205	650	191	627	3.7e-120	392.5
GCA_013618625	JABRWO010000003.1_18	QDU77515.1|GT0|	46.9	467	246	1	9	475	7	471	6.2e-140	422.5
GCA_013618625	JABRWO010000003.1_19	QDU77515.1|GT0|	75.8	596	144	0	1	596	1	596	4.3e-294	816.2
GCA_013618625	JABRWO010000003.1_75	QHI69093.1|CBM4|	42.7	473	241	11	33	479	23	491	9.3e-110	345.5
GCA_013618625	JABRWO010000003.1_94	QDV54549.1|GH0|	78	536	118	0	1	536	2	537	0	900.6
GCA_013618625	JABRWO010000003.1_96	QDU42111.1|GH0|	61.6	515	198	0	16	530	27	541	2.2e-224	648.3
GCA_013618625	JABRWO010000003.1_110	QDT04095.1|GH0|	67.7	235	74	1	18	250	405	639	1.6e-115	349
GCA_013618625	JABRWO010000003.1_120	QDT60385.1|CBM47|	38.9	1025	466	13	27	902	29	1042	1.8e-238	703.4
GCA_013618625	JABRWO010000003.1_127	QDU73268.1|CBM47|	30.9	897	393	21	295	987	28	901	8e-108	362.8
GCA_013618625	JABRWO010000003.1_136	QDU77497.1|GT2|	74.7	446	113	0	1	446	16	461	1.1e-243	676.8
GCA_013618625	JABRWO010000003.1_142	QDU29645.1|GH0|	43.4	549	243	10	40	523	375	920	4.5e-128	417.2
GCA_013618625	JABRWO010000003.1_155	QDU77478.1|GT4|	74.7	451	114	0	1	451	1	451	1.2e-262	724.5
GCA_013618625	JABRWO010000003.1_160	QDU77473.1|CE9|	84.5	328	51	0	1	328	1	328	1.1e-196	547.4
GCA_013618625	JABRWO010000003.1_171	QDU41114.1|CBM47|	38.7	940	385	16	26	780	11	944	2.6e-188	566.6
GCA_013618625	JABRWO010000003.1_194	QDU93996.1|GH5|	65.1	722	241	3	23	741	33	746	0	1006.1
GCA_013618625	JABRWO010000003.1_200	QDU77431.1|CE14|	95.8	239	10	0	1	239	1	239	4.7e-174	482.6
GCA_013618625	JABRWO010000003.1_208	QDU77423.1|GT4|	87.7	446	55	0	1	446	1	446	7.5e-296	808.1
GCA_013618625	JABRWO010000003.1_209	QDU77421.1|GT2|	83.3	281	47	0	12	292	1	281	6.1e-187	519.2
GCA_013618625	JABRWO010000003.1_211	CAN65674.1|GH28|	41.2	577	310	8	44	617	80	630	3e-138	440.7
GCA_013618625	JABRWO010000003.1_318	QDU77312.1|CE0|	82.1	737	131	1	1	736	1	737	0	1243.8
GCA_013618625	JABRWO010000003.1_319	QDU10380.1|PL0|	49.7	342	172	0	22	363	33	374	4e-120	358.6
GCA_013618625	JABRWO010000003.1_366	QDU77262.1|PL10_3|	85.5	477	69	0	1	477	1	477	1.4e-306	850.5
GCA_013618625	JABRWO010000003.1_384	QDU77243.1|GT2|	89.5	266	28	0	1	266	1	266	1.3e-180	501.5
GCA_013618625	JABRWO010000004.1_68	VDZ68364.1|GH13_11|	46.4	407	208	5	5	406	174	575	2.7e-118	361.3
GCA_013618625	JABRWO010000004.1_76	QDU77788.1|GT4|	93.4	365	24	0	1	365	1	365	2e-252	691.4
GCA_013618625	JABRWO010000004.1_82	QDU77793.1|GT4|	87.9	372	45	0	1	372	22	393	3.6e-243	669.5
GCA_013618625	JABRWO010000004.1_94	QDV47687.1|GH2|	41.7	508	243	12	28	501	650	1138	4.1e-116	373.6
GCA_013618625	JABRWO010000004.1_104	QDT08303.1|CE6|	39.3	1105	626	14	39	1128	567	1641	8.6e-234	719.2
GCA_013618625	JABRWO010000004.1_112	QEG39806.1|CBM60|	59.4	414	166	1	5	416	599	1012	4.9e-155	477.2
GCA_013618625	JABRWO010000004.1_118	QDU77830.1|GT2|	95.5	246	11	0	1	246	1	246	3.8e-172	478.4
GCA_013618625	JABRWO010000004.1_165	AGA24869.1|CBM38|	36.6	1024	571	14	33	1052	210	1159	2.9e-205	632.9
GCA_013618625	JABRWO010000004.1_168	ADY59025.1|GH0|	73.6	420	110	1	1	420	3	421	3.7e-232	645.2
GCA_013618625	JABRWO010000004.1_204	QDU77912.1|CBM67|	88.6	1344	152	1	1	1344	1	1343	0	2400.9
GCA_013618625	JABRWO010000004.1_214	QDU36023.1|CBM38|	44.1	494	238	12	7	473	12	494	1.5e-117	364.8
GCA_013618625	JABRWO010000004.1_217	QDU46986.1|CE7|	62.8	363	130	3	8	367	6	366	2.1e-148	442.6
GCA_013618625	JABRWO010000004.1_232	QDU77945.1|GT2|	97	328	10	0	1	328	1	328	9.4e-230	630.9
GCA_013618625	JABRWO010000004.1_255	QDU77965.1|CBM6|	88.5	904	104	0	1	904	1	904	0	1689.5
GCA_013618625	JABRWO010000004.1_297	BAY90071.1|GT2|	39.8	912	503	18	5	888	1210	2103	1.9e-170	595.5
GCA_013618625	JABRWO010000004.1_307	AWZ17133.1|GH13_30|	36.8	1168	665	22	5	1128	406	1544	1.3e-229	706.8
GCA_013618625	JABRWO010000004.1_380	QDU78091.1|CBM32|	86.1	1467	202	2	1	1465	1	1467	0	2564.3
GCA_013618625	JABRWO010000005.1_61	CBA03971.1|GT30|	56.4	381	163	2	7	387	4	381	6.8e-142	434.9
GCA_013618625	JABRWO010000005.1_71	AHO16406.1|GH13_11|	53.8	366	163	4	7	368	4	367	3.4e-122	376.7
GCA_013618625	JABRWO010000005.1_162	QDU75063.1|GT4|	79.5	365	75	0	1	365	1	365	2.4e-220	610.5
GCA_013618625	JABRWO010000005.1_166	QDT90290.1|CBM35|	31.7	1105	540	29	15	923	25	1110	9.4e-143	457.6
GCA_013618625	JABRWO010000005.1_178	QDU75853.1|GT0|	61.7	402	150	2	1	401	1	399	5.7e-187	529.6
GCA_013618625	JABRWO010000005.1_206	VTR91273.1|GH33|	59.1	455	177	3	49	501	24	471	9.9e-193	565.5
GCA_013618625	JABRWO010000005.1_217	AUG57914.1|GT4|	50.3	437	213	3	10	445	466	899	5.4e-155	466.5
GCA_013618625	JABRWO010000005.1_287	QLG50173.1|CBM6|	44.9	521	274	7	16	525	15	533	3.9e-150	453.8
GCA_013618625	JABRWO010000005.1_297	QDU74953.1|GH0|	95.4	433	20	0	1	433	1	433	3.8e-306	853.2
GCA_013618625	JABRWO010000006.1_1	QDV28300.1|CBM66|	41.8	732	341	12	5	655	12	739	6.6e-152	505.8
GCA_013618625	JABRWO010000006.1_21	QGQ22454.1|CBM35|	27.2	1168	514	31	28	943	28	1111	7.9e-103	350.9
GCA_013618625	JABRWO010000006.1_35	QDU75529.1|GH88|	93.7	381	24	0	1	381	1	381	1.4e-276	753.8
GCA_013618625	JABRWO010000006.1_47	QDV47687.1|GH2|	42.9	504	243	12	28	496	644	1137	1.6e-115	372.9
GCA_013618625	JABRWO010000006.1_74	QDU75575.1|GT4|	78.6	365	78	0	1	365	1	365	6.4e-208	578.9
GCA_013618625	JABRWO010000006.1_93	QDT13069.1|GH0|	53.7	495	203	4	23	494	922	1413	2.4e-184	558.5
GCA_013618625	JABRWO010000006.1_107	QDV17547.1|CBM6|	33.4	970	596	8	42	987	639	1582	4.2e-166	535.4
GCA_013618625	JABRWO010000006.1_110	QDU63373.1|CBM47|	37.4	1158	559	20	16	1028	22	1158	4.7e-219	661.8
GCA_013618625	JABRWO010000006.1_124	QDU40949.1|GH33|	53.9	712	281	15	9	686	4	702	5e-239	716.5
GCA_013618625	JABRWO010000006.1_126	QDU75614.1|CE6|	79.9	268	54	0	5	272	2	269	3.4e-160	450.7
GCA_013618625	JABRWO010000006.1_160	QDU75646.1|GH0|	95.2	460	22	0	1	460	1	460	0	907.5
GCA_013618625	JABRWO010000006.1_217	QDT35518.1|CBM47|	38.6	946	425	19	12	809	14	951	6.8e-194	582.4
GCA_013618625	JABRWO010000006.1_231	QDU73268.1|CBM47|	38.2	1009	519	21	26	1007	23	953	3e-198	600.5
GCA_013618625	JABRWO010000006.1_236	QDU75700.1|GT2|	88.4	232	27	0	1	232	1	232	1.9e-147	414.8
GCA_013618625	JABRWO010000006.1_252	QDU75716.1|GH2|	83.9	766	123	0	1	766	1	766	0	1407.1
GCA_013618625	JABRWO010000006.1_273	QDU75737.1|GH0|	91.5	528	45	0	1	528	1	528	0	1056.2
GCA_013618625	JABRWO010000006.1_274	QDU75738.1|GT4|	80.3	431	85	0	1	431	1	431	7.8e-258	710.7
GCA_013618625	JABRWO010000006.1_278	QDU75742.1|GT2|	85.2	385	57	0	1	385	1	385	1.8e-233	645.2
GCA_013618625	JABRWO010000007.1_5	QDU76644.1|GT4|	87.6	378	47	0	1	378	1	378	1.2e-246	677.9
GCA_013618625	JABRWO010000007.1_10	QDU76649.1|GT2|	84.6	214	28	1	1	209	1	214	5.4e-123	351.3
GCA_013618625	JABRWO010000007.1_18	QDU40673.1|CBM48|	50.8	555	268	4	29	581	30	581	6.5e-202	588.2
GCA_013618625	JABRWO010000007.1_49	QDV41808.1|CE6|	39	569	315	10	10	563	21	572	4.3e-128	400.2
GCA_013618625	JABRWO010000007.1_51	QDV22129.1|GH0|	41.9	568	288	8	7	546	7	560	2.1e-123	389.8
GCA_013618625	JABRWO010000007.1_97	QDU89216.1|CBM6|	48.7	616	264	10	22	618	39	621	1e-192	587.8
GCA_013618625	JABRWO010000007.1_101	QDV50645.1|CBM47|	34.9	1810	845	39	6	1603	19	1706	7.8e-306	939.5
GCA_013618625	JABRWO010000007.1_107	QDV55595.1|CBM47|	34.4	1159	593	16	15	1037	19	1146	1.4e-196	603.6
GCA_013618625	JABRWO010000007.1_110	AMV37813.1|CBM47|	34.6	1682	963	35	25	1638	50	1662	2.3e-284	868.2
GCA_013618625	JABRWO010000007.1_123	QDS87962.1|GH33|	72.4	391	108	0	3	393	2	392	4.7e-217	604.4
GCA_013618625	JABRWO010000007.1_167	QDU76960.1|GT4|	89.7	390	40	0	1	390	1	390	4.5e-257	705.3
GCA_013618625	JABRWO010000007.1_211	QDU51198.1|CBM47|	36.9	1161	545	24	31	1028	37	1172	6.2e-225	677.6
GCA_013618625	JABRWO010000007.1_213	CAN80640.1|GT47|	44	427	229	7	4	426	942	1362	8.8e-107	349
GCA_013618625	JABRWO010000007.1_272	QDU77066.1|GH0|	88.9	937	104	0	1	937	1	937	0	1715.3
GCA_013618625	JABRWO010000008.1_22	VTR91273.1|GH33|	45.8	452	196	11	37	466	24	448	5.5e-123	384.4
GCA_013618625	JABRWO010000008.1_102	QDU74711.1|GT4|	92.6	391	29	0	1	391	1	391	8.5e-267	729.9
GCA_013618625	JABRWO010000008.1_139	ADI16737.1|CBM6|	42.9	387	209	6	20	402	20	398	3.2e-108	336.3
GCA_013618625	JABRWO010000008.1_186	QDU74800.1|GT1|	94.2	362	21	0	1	362	1	362	3.6e-258	705.7
GCA_013618625	JABRWO010000008.1_234	QDU74848.1|GT9|	89.3	347	37	0	1	347	1	347	2.9e-229	631.3
GCA_013618625	JABRWO010000008.1_237	QDT99701.1|CBM38|	51.2	381	177	8	19	395	18	393	7.2e-124	397.9
GCA_013618625	JABRWO010000008.1_258	QDU74878.1|GH0|	93	497	35	0	1	497	1	497	0	948.7
GCA_013618625	JABRWO010000008.1_268	QDU74888.1|CBM50|	89.8	294	30	0	6	299	1	294	1.1e-187	521.9
GCA_013618625	JABRWO010000008.1_272	QDT02073.1|CBM38|	29.8	1004	611	21	61	1017	784	1740	6.2e-123	419.1
GCA_013618625	JABRWO010000008.1_279	QDU74898.1|GH16|	85.5	373	53	1	1	372	1	373	1e-256	703
GCA_013618625	JABRWO010000008.1_314	QEG38568.1|CBM32|	43.6	454	213	6	13	436	25	465	1.1e-123	378.6
GCA_013618625	JABRWO010000008.1_317	QBQ55243.1|CBM50|	45.5	903	465	10	7	897	7	894	2e-238	704.5
GCA_013618625	JABRWO010000009.1_84	QEF98196.1|GH33|	45.2	436	211	10	12	423	6	437	8.9e-112	352.4
GCA_013618625	JABRWO010000009.1_146	AXG41146.1|GH6|	43.1	893	479	6	1	888	1	869	6.8e-230	675.6
GCA_013618625	JABRWO010000009.1_171	QDU73844.1|GT35|	95.5	730	33	0	1	730	1	730	0	1443.7
GCA_013618625	JABRWO010000009.1_175	QDU73848.1|GT9|	90.4	355	34	0	1	355	1	355	7e-241	661.4
GCA_013618625	JABRWO010000009.1_184	APZ93378.1|CE1|	50.3	1480	692	17	16	1476	15	1470	0	1478.4
GCA_013618625	JABRWO010000009.1_208	AXG41146.1|GH6|	38.1	717	361	12	171	821	171	870	8.6e-140	441.4
GCA_013694095	JACEFB010000001.1_26	AGA25615.1|GT2|	41.9	573	277	15	47	568	1527	2094	9.9e-116	392.5
GCA_013694095	JACEFB010000001.1_30	AGA25615.1|GT2|	39.9	755	381	23	29	718	1350	2096	1.8e-136	458
GCA_013694095	JACEFB010000001.1_32	AGA25615.1|GT2|	37.2	1815	953	46	371	2092	373	2093	6e-306	992.6
GCA_013694095	JACEFB010000001.1_34	ADV62995.1|GT71|	86.1	432	59	1	5	436	15	445	1.7e-305	832
GCA_013694095	JACEFB010000001.1_89	ASO06566.1|GH78|	41.9	458	256	3	13	464	29	482	8e-112	361.3
GCA_013694095	JACEFB010000001.1_127	VIP00677.1|GH0|	37.6	819	432	21	51	846	36	798	5.8e-151	478.8
GCA_013694095	JACEFB010000001.1_200	QJW98855.1|GT19|	56.2	377	164	1	1	377	1	376	1.4e-140	409.5
GCA_013694095	JACEFB010000001.1_204	QGQ22454.1|CBM35|	32.1	1118	583	35	108	1090	34	1110	5.6e-131	431
GCA_013694095	JACEFB010000001.1_210	VTS11562.1|GT30|	57.2	446	175	5	1	446	1	430	8.5e-165	476.5
GCA_013694095	JACEFB010000001.1_228	QBQ55156.1|CBM50|	37.8	609	362	6	180	788	106	697	4.6e-109	359.4
GCA_013694095	JACEFB010000001.1_253	CDM22846.1|GT51|	47.9	430	196	6	9	434	900	1305	7.2e-110	357.1
GCA_013694095	JACEFB010000001.1_260	VUW72999.1|AA1|	36.9	656	369	15	34	668	3	634	2.4e-106	355.5
GCA_013694095	JACEFB010000001.1_265	QJW98909.1|GH0|	70.4	423	121	3	1	420	1	422	3e-225	627.5
GCA_013694095	JACEFB010000001.1_271	ARC16067.1|GT2|	43	442	239	5	1	440	260	690	9.4e-113	351.7
GCA_013694095	JACEFB010000001.1_280	QDU19502.1|GT2|	75.8	231	56	0	1	231	1	231	2.7e-126	362.1
GCA_013694095	JACEFB010000001.1_304	CBA03971.1|GT30|	57	405	169	2	11	415	4	403	1.8e-150	457.6
GCA_013694095	JACEFB010000001.1_374	QGQ30979.1|CBM35|	37.3	1100	498	30	59	990	36	1111	3.8e-190	583.9
GCA_013694095	JACEFB010000001.1_422	QDU19282.1|GH140|	58.9	440	164	5	31	459	19	452	3.4e-192	546.6
GCA_013694095	JACEFB010000001.1_465	QCF26297.1|GT4|	40.3	442	263	1	6	447	381	821	3.6e-111	351.3
GCA_013694095	JACEFB010000001.1_496	AWM37302.1|GH2|	64.1	736	259	3	64	795	22	756	0	1047
GCA_013694095	JACEFB010000001.1_521	AMV29711.1|GT83|	40.3	578	244	10	37	540	6	556	1.8e-111	348.2
GCA_013694095	JACEFB010000001.1_546	QDU21160.1|GT4|	60.5	372	144	2	1	372	1	369	7.9e-144	418.3
GCA_013694095	JACEFB010000001.1_547	AWM38858.1|GT4|	66.4	369	119	3	28	395	22	386	2.3e-161	463.8
GCA_013694095	JACEFB010000001.1_554	VTR97255.1|GT4|	63.5	389	141	1	1	388	1	389	2.2e-175	498.4
GCA_013694095	JACEFB010000001.1_557	QDU22454.1|GT9|	51.2	344	160	6	18	358	4	342	4e-114	341.3
GCA_013694095	JACEFB010000001.1_581	QJW99958.1|GT2|	58	381	153	3	9	387	11	386	2.2e-143	417.5
GCA_013694095	JACEFB010000001.1_607	VTS03813.1|GT0|	32.7	841	468	14	5	836	301	1052	1.7e-129	418.7
GCA_013694095	JACEFB010000001.1_611	QEL16738.1|GT35|	65.5	554	188	2	8	561	16	566	5.2e-266	744.2
GCA_013694095	JACEFB010000001.1_615	QEG39182.1|CBM32|	46	1046	512	13	92	1093	37	1073	8.9e-297	868.6
GCA_013694095	JACEFB010000001.1_624	AMV25675.1|GT35|	77	848	194	1	5	852	6	852	0	1373.6
GCA_013694095	JACEFB010000001.1_667	AJY87077.1|GH43_29|	45.8	727	330	9	75	791	269	941	1.6e-211	627.5
GCA_013694095	JACEFB010000001.1_685	AMV23116.1|CE9|	57.6	377	140	4	6	380	9	367	1.5e-153	442.6
GCA_013694095	JACEFB010000001.1_699	QKX52201.1|CBM50|	32	700	428	11	10	664	47	743	3.7e-105	342.8
GCA_013694095	JACEFB010000001.1_734	VTS11733.1|CE15|	68.3	420	125	4	6	420	5	421	8.4e-222	618.6
GCA_013694095	JACEFB010000001.1_735	VTR91329.1|GT2|	79	290	61	0	31	320	8	297	4.7e-170	478.4
GCA_013694095	JACEFB010000010.1_42	QJW97322.1|CE0|	60.3	685	260	5	48	731	25	698	1.3e-286	807
GCA_013694095	JACEFB010000010.1_49	QKJ63545.1|GH20|	48.7	460	230	4	33	490	41	496	5.2e-140	417.5
GCA_013694095	JACEFB010000010.1_88	QDU29645.1|GH0|	40.8	537	288	8	40	552	926	1456	3.6e-109	361.3
GCA_013694095	JACEFB010000011.1_23	CAN65674.1|GH28|	41	561	291	10	23	579	106	630	2.1e-125	404.4
GCA_013694095	JACEFB010000011.1_38	AWM35967.1|GT4|	61.8	335	128	0	1	335	1	335	1.7e-154	441.8
GCA_013694095	JACEFB010000011.1_91	BAY12871.1|GH141|	45.8	668	339	4	48	705	47	701	2.5e-211	614.8
GCA_013694095	JACEFB010000011.1_93	QJE95753.1|CBM38|	31.2	1128	685	24	65	1171	219	1276	8.7e-141	464.2
GCA_013694095	JACEFB010000012.1_85	AWP04987.1|GT13|	35.2	959	497	25	2	907	93	980	9.8e-164	524.6
GCA_013694095	JACEFB010000013.1_2	QDV40601.1|PL0|	43.6	468	224	10	31	478	33	480	2.6e-116	363.2
GCA_013694095	JACEFB010000013.1_29	QDU21415.1|GH5|	61.4	347	129	1	62	408	17	358	1.8e-160	460.7
GCA_013694095	JACEFB010000013.1_67	AMV22579.1|CBM51|	35.8	1053	564	29	28	1032	736	1724	5.1e-152	503.4
GCA_013694095	JACEFB010000014.1_35	AWM37782.1|CBM48|GH13_11|	71.6	742	205	4	6	741	4	745	0	1154
GCA_013694095	JACEFB010000014.1_53	AYM54101.1|CBM6|	41.6	661	346	10	154	799	49	684	9.6e-160	485.3
GCA_013694095	JACEFB010000014.1_74	QDT74414.1|GT41|	51.9	372	162	4	1	360	1	367	7.4e-125	386.3
GCA_013694095	JACEFB010000015.1_34	VTS10822.1|GT83|	46.4	577	278	4	1	546	1	577	3.2e-173	507.3
GCA_013694095	JACEFB010000016.1_40	VTS10077.1|CBM48|GH13_9|	78.2	646	140	1	20	665	9	653	0	1135.2
GCA_013694095	JACEFB010000016.1_42	QDU93822.1|CBM38|	36.5	1144	475	22	82	983	37	1171	1.4e-199	610.1
GCA_013694095	JACEFB010000016.1_66	QGQ30979.1|CBM35|	46.5	374	186	6	25	389	23	391	3.1e-104	349.7
GCA_013694095	JACEFB010000017.1_6	AWM36872.1|GT4|	60.2	427	168	2	1	427	1	425	1.6e-184	525.4
GCA_013694095	JACEFB010000019.1_13	QDT08303.1|CE6|	37.1	1137	629	21	59	1177	573	1641	1.6e-205	646.4
GCA_013694095	JACEFB010000002.1_41	AMV35491.1|CBM51|	35.8	1051	504	26	85	977	33	1070	2.5e-168	525.4
GCA_013694095	JACEFB010000002.1_94	AVL96442.1|GH20|	40.1	543	284	11	7	523	17	544	1.3e-106	347.8
GCA_013694095	JACEFB010000002.1_119	VTR94453.1|GH33|	73.2	306	82	0	12	317	3	308	1.2e-174	490.3
GCA_013694095	JACEFB010000002.1_127	AMV28849.1|GT2|	75.7	276	67	0	1	276	1	276	6.7e-161	453.8
GCA_013694095	JACEFB010000002.1_166	QEL14903.1|GT0|	56	339	146	2	1	339	1	336	1.8e-122	360.1
GCA_013694095	JACEFB010000002.1_196	QDT11996.1|CBM48|CE1|	47.9	1453	707	19	43	1460	36	1473	0	1278.5
GCA_013694095	JACEFB010000002.1_197	QDT62595.1|CBM51|	31.3	1086	434	25	46	872	32	1064	4.8e-133	429.1
GCA_013694095	JACEFB010000002.1_208	AXG41146.1|GH6|	37.6	857	501	14	3	839	10	852	8.6e-162	499.2
GCA_013694095	JACEFB010000002.1_228	AMV24133.1|GT2|	53.5	353	153	4	1	343	1	352	8.5e-131	382.1
GCA_013694095	JACEFB010000002.1_234	QES47792.1|CBM51|	45.6	439	193	8	38	450	45	463	1.5e-123	381.3
GCA_013694095	JACEFB010000002.1_287	QDU22126.1|GT4|	56.6	399	167	4	18	415	14	407	7.2e-153	445.3
GCA_013694095	JACEFB010000002.1_290	QGQ21372.1|GH0|	28.1	960	635	12	18	936	18	963	6.3e-110	367.1
GCA_013694095	JACEFB010000002.1_321	QJX00892.1|GT4|	54.1	392	170	4	1	388	1	386	2.5e-145	423.3
GCA_013694095	JACEFB010000002.1_369	QJW99339.1|GT2|	52.9	333	147	2	1	333	1	323	2e-111	332.4
GCA_013694095	JACEFB010000002.1_381	ALJ59334.1|GH105|	41.3	482	243	13	22	493	23	474	4.5e-108	345.5
GCA_013694095	JACEFB010000002.1_442	CAN80640.1|GT47|	45.1	430	223	7	4	430	942	1361	9e-111	359.8
GCA_013694095	JACEFB010000002.1_452	AWM38069.1|GH0|	42.8	500	276	5	12	507	1	494	1.3e-125	380.6
GCA_013694095	JACEFB010000002.1_458	VDZ76225.1|GT5|	49.9	419	198	5	5	418	21	432	8.2e-136	409.5
GCA_013694095	JACEFB010000002.1_506	ACT02818.1|CBM32|	38.3	491	286	7	42	528	48	525	6.6e-114	356.7
GCA_013694095	JACEFB010000020.1_23	QDU88855.1|GH29|	37.8	584	286	16	22	575	27	563	5.7e-116	374.8
GCA_013694095	JACEFB010000021.1_37	QEH38718.1|CBM67|GH78|	54.9	415	180	2	45	459	954	1361	4.3e-154	480.3
GCA_013694095	JACEFB010000024.1_6	AWM39263.1|GT4|	60.8	403	158	0	4	406	4	406	3e-170	488.4
GCA_013694095	JACEFB010000024.1_8	QDU22622.1|CE9|	65.6	390	131	2	3	391	4	391	9.1e-186	525
GCA_013694095	JACEFB010000025.1_6	QEL13749.1|GT9|	54.7	338	147	4	20	355	2	335	1.1e-120	357.1
GCA_013694095	JACEFB010000003.1_8	ARF90664.1|GT4|	52.3	306	142	2	2	305	448	751	2.3e-105	330.5
GCA_013694095	JACEFB010000003.1_12	QLG50173.1|CBM6|	45.8	489	256	7	49	532	48	532	9.8e-144	437.6
GCA_013694095	JACEFB010000003.1_27	QJX00703.1|GH77|	64.8	497	175	0	1	497	1	497	1.3e-250	698.4
GCA_013694095	JACEFB010000003.1_39	ARA94049.1|GH140|	46	546	253	12	33	566	15	530	1.8e-153	456.4
GCA_013694095	JACEFB010000003.1_78	QJW97978.1|GT2|	76.1	314	72	2	3	313	2	315	5.9e-171	482.3
GCA_013694095	JACEFB010000003.1_80	QHL87682.1|GH0|	32.4	876	493	18	63	915	57	856	8.3e-138	445.3
GCA_013694095	JACEFB010000003.1_96	QJW97742.1|CBM38|	68.8	1372	394	10	1	1368	1	1342	0	1930.2
GCA_013694095	JACEFB010000003.1_104	AKJ65363.1|GH2|	41.2	563	280	13	34	560	28	575	2.9e-115	377.9
GCA_013694095	JACEFB010000003.1_105	AWM37320.1|GT83|	46	554	266	8	45	572	20	566	1.7e-150	449.9
GCA_013694095	JACEFB010000003.1_207	AUG57914.1|GT4|	53.2	434	196	4	38	469	471	899	1e-156	471.9
GCA_013694095	JACEFB010000003.1_218	ADV63335.1|CBM38|	34.2	1052	552	26	44	1058	233	1181	2e-157	506.5
GCA_013694095	JACEFB010000003.1_236	QEG00230.1|CBM9|	37.8	979	539	17	86	1041	53	984	5.4e-213	648.3
GCA_013694095	JACEFB010000004.1_37	VTS11936.1|GT2|	59.5	328	133	0	39	366	2	329	8.3e-130	382.9
GCA_013694095	JACEFB010000004.1_60	VTS04093.1|GT4|	51.7	385	184	2	8	391	1	384	3.2e-121	361.7
GCA_013694095	JACEFB010000004.1_61	AWM39609.1|GT4|	54.9	370	164	2	8	376	1	368	1e-131	386.7
GCA_013694095	JACEFB010000004.1_63	BAZ32293.1|GT4|	47.5	366	189	3	7	370	4	368	1.2e-112	338.2
GCA_013694095	JACEFB010000004.1_70	AWM39599.1|GT4|	59.2	380	152	3	3	380	2	380	4.3e-157	451.8
GCA_013694095	JACEFB010000004.1_73	AGC42427.1|GT4|	47.1	408	207	5	5	408	1	403	4e-106	324.3
GCA_013694095	JACEFB010000004.1_83	VIP02539.1|CBM67|	57.3	839	316	9	57	888	207	1010	0	964.5
GCA_013694095	JACEFB010000004.1_90	VTS06728.1|GT83|	62	523	194	1	15	532	13	535	4.6e-237	667.5
GCA_013694095	JACEFB010000004.1_160	QBQ55251.1|CBM50|	32.4	1027	533	23	12	1026	37	914	6.9e-122	404.4
GCA_013694095	JACEFB010000004.1_165	QDT81047.1|GH0|	43.9	428	235	4	46	469	41	467	3.9e-122	370.2
GCA_013694095	JACEFB010000004.1_171	AGA24869.1|CBM38|	32.9	999	592	18	25	1000	212	1155	7.1e-140	464.5
GCA_013694095	JACEFB010000004.1_180	AMV23856.1|GT2|	66.9	257	84	1	64	319	20	276	4.4e-117	345.5
GCA_013694095	JACEFB010000004.1_186	QBQ55243.1|CBM50|	49.5	919	421	12	36	947	9	891	1.9e-249	735.3
GCA_013694095	JACEFB010000004.1_190	AWM38458.1|CE14|	77.2	250	57	0	1	250	1	250	2.6e-152	428.7
GCA_013694095	JACEFB010000005.1_96	QJW97910.1|GT5|	72.5	494	135	1	1	494	6	498	9.9e-274	756.9
GCA_013694095	JACEFB010000005.1_179	AHO16406.1|GH13_11|	58.9	355	141	3	18	368	14	367	1.2e-135	411.4
GCA_013694095	JACEFB010000005.1_182	QDV17547.1|CBM6|	34.4	974	597	14	464	1422	635	1581	2e-159	530
GCA_013694095	JACEFB010000006.1_30	AXG41146.1|GH6|	39.2	691	338	8	180	805	180	853	1.4e-142	448.4
GCA_013694095	JACEFB010000006.1_60	QDV25461.1|CE9|	54.6	293	133	0	1	293	12	304	9.2e-108	334
GCA_013694095	JACEFB010000006.1_66	QDU22338.1|GT2|	52.4	338	145	3	47	381	38	362	5.9e-112	336.7
GCA_013694095	JACEFB010000007.1_3	QEL16200.1|GT4|	45.6	386	194	6	5	378	2	383	7.7e-110	331.6
GCA_013694095	JACEFB010000007.1_37	QEL13168.1|GH33|	65.8	345	117	1	40	384	16	359	1.2e-176	500.4
GCA_013694095	JACEFB010000007.1_104	AMV27182.1|GT20|	76.9	490	113	0	1	490	1	490	1.3e-298	821.6
GCA_013694095	JACEFB010000007.1_122	QJW96126.1|GT0|	68.3	360	113	1	1	360	1	359	1.5e-177	501.9
GCA_013694095	JACEFB010000007.1_135	QDU41114.1|CBM47|	39.2	958	386	11	76	853	2	943	1.7e-198	595.5
GCA_013694095	JACEFB010000007.1_147	QJW96311.1|CE11|	57.3	293	120	2	1	290	1	291	4.2e-110	325.9
GCA_013694095	JACEFB010000008.1_12	QJW93525.1|CBM51|	47	404	209	4	100	502	16	415	1.3e-113	346.7
GCA_013694095	JACEFB010000008.1_19	ASV75669.1|CBM32|	44.9	461	214	9	30	475	34	469	2.3e-116	360.1
GCA_013694095	JACEFB010000008.1_37	QJW95790.1|CE0|	64.8	985	323	10	62	1039	29	996	0	1265.4
GCA_013694095	JACEFB010000008.1_48	QDU20501.1|GH0|	63.8	437	149	5	5	433	8	443	1e-200	566.6
GCA_013694095	JACEFB010000008.1_73	QJW92716.1|CBM47|	68.5	897	274	4	49	941	31	922	0	1275.4
GCA_013694095	JACEFB010000008.1_98	AWZ17133.1|GH13_30|	35.9	1222	691	29	6	1183	406	1579	2e-227	701.4
GCA_013694095	JACEFB010000008.1_122	ACM05896.1|GH13_16|	58.5	1122	440	9	10	1123	17	1120	0	1300
GCA_013694095	JACEFB010000008.1_128	QDU41114.1|CBM47|	49.1	955	278	11	1	772	15	944	1.4e-297	845.9
GCA_013694095	JACEFB010000009.1_58	QGQ30979.1|CBM35|	32.7	1103	455	25	49	881	24	1109	1.1e-144	461.5
GCA_013694095	JACEFB010000009.1_60	QEG00337.1|CBM48|	43.8	525	274	7	104	615	56	572	1.4e-142	437.6
GCA_013694095	JACEFB010000009.1_84	AMV27898.1|GT4|	65.6	389	122	2	14	402	9	385	8.6e-184	520.8
GCA_013696105	JACCZE010000116.1_8	BAC89944.1|GH0|	72.5	444	122	0	37	480	2	445	2.3e-259	717.2
GCA_013696105	JACCZE010000270.1_5	QEH36182.1|CBM48|	37.8	529	320	5	76	602	49	570	6.5e-115	362.1
GCA_013696105	JACCZE010000053.1_5	AXG41146.1|GH6|	38.5	689	343	12	182	804	180	853	3.3e-136	431.8
GCA_013696105	JACCZE010000202.1_5	BAH38574.1|GT4|	52.3	373	166	5	1	367	1	367	4.8e-118	352.1
GCA_013696105	JACCZE010000284.1_1	AXT62470.1|CBM3|	36.2	641	371	14	80	702	509	1129	7.7e-103	351.3
GCA_013696105	JACCZE010000304.1_2	BBH24254.1|GH109|	47.2	394	205	2	1	391	1	394	5.3e-123	366.3
GCA_013696105	JACCZE010000304.1_3	CAD72956.1|GH33|	53.4	343	150	4	185	518	807	1148	5.2e-106	347.1
GCA_013696105	JACCZE010000408.1_4	CCO19054.1|GT29|	48	415	209	4	3	415	660	1069	9.4e-118	373.6
GCA_013696105	JACCZE010000438.1_3	AXG46080.1|CE9|	53.6	392	180	1	13	402	8	399	1.2e-141	414.8
GCA_013696105	JACCZE010000438.1_6	QGY76098.1|GT2|	49.9	371	184	2	84	453	259	628	2e-109	364.4
GCA_013696105	JACCZE010000454.1_7	ALS29172.1|GH4|	78.8	495	105	0	1	495	1	495	2.2e-295	811.6
GCA_013696105	JACCZE010000126.1_2	QEM68833.1|GT28|	64.8	366	127	1	4	367	11	376	2.7e-163	467.2
GCA_013696105	JACCZE010000141.1_3	QHT61432.1|GH0|	27.3	1283	796	33	370	1558	45	1284	2.6e-118	409.5
GCA_013696105	JACCZE010000051.1_32	ADB17874.1|GT5|	43.9	492	255	7	5	480	1	487	3.2e-130	391.7
GCA_013696105	JACCZE010000210.1_12	BBA14836.1|CE0|CE15|	34.9	705	424	11	10	684	80	779	2.8e-128	404.1
GCA_013696105	JACCZE010000368.1_6	QGQ98283.1|GH51|	64.8	497	175	0	3	499	6	502	6.1e-244	681.4
GCA_013696105	JACCZE010000009.1_1	CCW35572.1|GH38|	50.7	613	282	6	1	598	1	608	1.8e-217	626.3
GCA_013696105	JACCZE010000031.1_4	QEH36140.1|GH16_3|	58.3	240	96	1	66	301	23	262	9.4e-106	313.9
GCA_013696105	JACCZE010000039.1_2	ASV73298.1|CBM38|GH32|	47.7	442	225	4	17	453	279	719	1.3e-136	414.8
GCA_013696105	JACCZE010000039.1_4	QEH32718.1|GH9|	41.9	716	370	19	117	818	315	998	3.2e-149	468.4
GCA_013696105	JACCZE010000039.1_15	AYM54101.1|CBM6|	37.6	654	388	10	116	764	49	687	2.9e-125	394.8
GCA_013696105	JACCZE010000356.1_1	ANE45096.1|GH5|	52.8	462	213	2	6	467	7	463	6.9e-180	522.7
GCA_013696105	JACCZE010000081.1_1	ADB63454.1|GH2|	42.9	567	284	9	1	540	259	812	2.4e-147	450.3
GCA_013696105	JACCZE010000131.1_2	AFH64775.1|GH43_17|	56.1	280	118	2	6	284	6	281	9.1e-115	337
GCA_013696105	JACCZE010000152.1_7	AHF13626.1|GH0|	29.1	972	630	22	17	972	13	941	7.6e-122	407.5
GCA_013696105	JACCZE010000155.1_4	BBH96093.1|GH43_12|	54.8	513	210	8	5	496	3	514	3e-193	553.5
GCA_013696105	JACCZE010000352.1_1	ARA85284.1|CE12|	53.8	327	144	4	1	321	43	368	1.5e-111	340.5
GCA_013696105	JACCZE010000468.1_2	ACX74146.1|GT2|	48.3	482	235	8	15	486	13	490	6.6e-126	396
GCA_013696105	JACCZE010000098.1_31	ACK67328.1|GT4|	41	427	240	6	26	441	1	426	2e-109	334.7
GCA_013696105	JACCZE010000274.1_10	QLE45987.1|GH0|	49.7	499	242	6	25	516	21	517	1.2e-157	471.5
GCA_013696105	JACCZE010000332.1_6	AAM38367.1|GT2|	49.3	416	208	2	16	430	13	426	3.4e-123	392.9
GCA_013696105	JACCZE010000336.1_1	CCW36253.1|GH38|	55.4	688	305	2	1	687	347	1033	1.7e-261	754.2
GCA_013696105	JACCZE010000336.1_14	QDV01151.1|GH20|	46.1	532	267	6	75	603	41	555	5.3e-142	428.3
GCA_013696105	JACCZE010000336.1_57	AXG41146.1|GH6|	43.5	873	469	6	4	860	5	869	1e-219	648.7
GCA_013696105	JACCZE010000058.1_5	AJE19549.1|GH13|	44.8	484	252	7	4	475	9	489	1e-134	402.5
GCA_013696105	JACCZE010000246.1_2	AHF93899.1|GH4|	59.6	502	175	5	7	482	8	507	1.9e-210	595.9
GCA_013696105	JACCZE010000272.1_11	AWW41477.1|GH2|	63.1	610	206	4	2	603	5	603	1.3e-280	784.6
GCA_013696105	JACCZE010000272.1_12	ARQ67926.1|GH2|	67.9	364	117	0	3	366	7	370	7.6e-179	515
GCA_013696105	JACCZE010000309.1_3	SDT95757.1|CE0|	47.6	633	312	12	1	619	1	627	1.6e-169	501.9
GCA_013696105	JACCZE010000469.1_4	AZQ20735.1|GH36|	40.5	714	370	17	12	676	9	716	6.9e-149	454.5
GCA_013696105	JACCZE010000471.1_6	QGU33315.1|CBM48|GH13_9|	50.8	736	343	10	5	734	12	734	4.1e-261	745
GCA_013696105	JACCZE010000006.1_5	VUW72999.1|AA1|	49	435	208	5	182	613	193	616	2.9e-118	386.7
GCA_013696105	JACCZE010000075.1_3	QAT16354.1|CE11|	44.1	440	227	5	4	430	2	435	3.6e-119	359
GCA_013696105	JACCZE010000075.1_8	CAN65674.1|GH28|	42.1	592	300	13	49	630	84	642	1.1e-136	436
GCA_013696105	JACCZE010000124.1_3	AVM44806.1|GT2|	48.1	414	202	4	203	604	103	515	1.2e-128	392.9
GCA_013696105	JACCZE010000169.1_7	QJE98553.1|CE12|	45.2	487	226	7	21	469	249	732	2.3e-129	396.7
GCA_013696105	JACCZE010000365.1_11	AKJ63770.1|GH133|GH13|	42.1	1222	626	22	16	1204	254	1426	9.6e-289	856.7
GCA_013696105	JACCZE010000067.1_4	AHF92787.1|GH20|	47.4	604	294	9	33	621	37	631	6.9e-181	533.9
GCA_013696105	JACCZE010000146.1_2	ARC16067.1|GT2|	41.5	443	245	5	1	442	260	689	4.5e-108	339.7
GCA_013696105	JACCZE010000175.1_4	AIQ18885.1|GH36|	51.6	585	272	5	12	588	10	591	4.7e-201	579.7
GCA_013696105	JACCZE010000290.1_9	AUS97648.1|CE7|	71.3	317	90	1	1	317	1	316	1.7e-168	475.3
GCA_013696105	JACCZE010000405.1_2	QDV88366.1|GH2|	46	511	247	12	25	520	650	1146	1.3e-135	426
GCA_013696105	JACCZE010000048.1_3	ACI18714.1|GH4|	44.5	427	234	3	1	426	1	425	2.6e-125	374.8
GCA_013696105	JACCZE010000140.1_12	CCW35533.1|GH78|	49.6	808	385	7	2	790	3	807	7.4e-268	766.1
GCA_013696105	JACCZE010000229.1_12	CAN80640.1|GT47|	46.7	420	221	3	16	432	944	1363	1.2e-123	394.4
GCA_013696105	JACCZE010000232.1_3	AVM44817.1|GH20|	46.3	622	312	11	14	624	14	624	9.1e-173	510
GCA_013696105	JACCZE010000390.1_3	BAF60409.1|GH57|	55	527	235	2	1	525	1	527	9.3e-222	627.5
GCA_013696105	JACCZE010000390.1_6	VDZ68364.1|GH13_11|	45.5	404	215	4	4	405	172	572	5.7e-122	370.5
GCA_013696105	JACCZE010000143.1_2	AUX44594.1|PL0|	58.5	366	147	5	20	383	21	383	8.3e-131	392.9
GCA_013696105	JACCZE010000475.1_3	AEE95239.1|GH38|	37.5	909	517	20	94	989	90	960	9.5e-183	560.1
GCA_013696105	JACCZE010000267.1_11	AGA31408.1|GH0|	44.4	532	293	3	5	534	40	570	4.6e-165	485.3
GCA_013696105	JACCZE010000330.1_1	AWZ17133.1|GH13_30|	54.2	679	304	4	1	676	901	1575	5.8e-235	702.2
GCA_013696105	JACCZE010000036.1_25	QIX62152.1|CBM6|GH16_3|	45	611	270	10	670	1277	899	1446	9.9e-134	459.1
GCA_013696105	JACCZE010000036.1_29	AUP77536.1|CBM3|	45.4	732	389	7	52	780	476	1199	3.1e-192	608.2
GCA_013696105	JACCZE010000036.1_32	QDU72528.1|GH148|	40.2	841	455	14	24	846	21	831	4.9e-187	565.1
GCA_013696105	JACCZE010000052.1_1	BAM00347.1|GH4|	60.5	448	171	2	1	448	1	442	5.6e-177	507.7
GCA_013696105	JACCZE010000070.1_2	BAY49037.1|GH0|	57.4	720	290	3	16	718	18	737	4.3e-306	859.4
GCA_013696105	JACCZE010000136.1_1	AQT69903.1|GH102|	45.6	395	205	4	41	430	6	395	3.1e-109	333.6
GCA_013696105	JACCZE010000193.1_13	BBH90387.1|GH2|	36.6	653	372	13	36	661	26	663	2.8e-114	372.1
GCA_013696105	JACCZE010000196.1_2	AGX07701.1|GH78|	47.6	701	357	5	12	705	25	722	9e-245	707.6
GCA_013696105	JACCZE010000440.1_2	QJE95537.1|CBM66|	36.9	645	354	14	25	651	40	649	5.2e-121	384.4
GCA_013696105	JACCZE010000025.1_3	CCW36253.1|GH38|	50	358	179	0	13	370	14	371	6.2e-119	373.2
GCA_013696105	JACCZE010000186.1_1	BAJ62915.1|GH4|	49.5	463	198	5	1	427	1	463	2.7e-145	434.5
GCA_013696105	JACCZE010000197.1_1	AZN41345.1|GH2|	47	757	380	8	13	750	12	766	2e-230	675.2
GCA_013696105	JACCZE010000054.1_9	AIE83908.1|GH163|	43.6	557	291	9	28	578	3	542	2.9e-141	433.3
GCA_013696105	JACCZE010000111.1_10	APV50533.1|GH44|	63.8	538	193	1	9	544	4	541	3.7e-242	697.2
GCA_013696105	JACCZE010000182.1_20	AWP04987.1|GT13|	40.9	801	403	13	2	738	93	887	9e-174	548.5
GCA_013696105	JACCZE010000250.1_2	CCO21038.1|GH11|3.2.1.8	38.1	630	353	17	5	614	22	634	1.2e-123	390.2
GCA_013696105	JACCZE010000372.1_4	AXG41146.1|GH6|	42.4	686	378	6	143	822	162	836	3e-159	493
GCA_013696105	JACCZE010000379.1_1	ALP52724.1|GT35|	67.4	809	264	0	47	855	21	829	0	1124.4
GCA_013696105	JACCZE010000379.1_6	SDR72641.1|GH2|	70.7	280	77	3	1	277	337	614	6.6e-139	410.2
GCA_013696105	JACCZE010000429.1_3	BBB98123.1|GH38|	48.1	1027	483	10	7	1016	23	1016	0	946.4
GCA_013696105	JACCZE010000381.1_1	AVM44278.1|PL15|	47.5	526	263	8	20	539	165	683	1.2e-159	478
GCA_013696105	JACCZE010000451.1_1	BAV34132.1|GH0|GH94|GT84|	54.6	2661	1158	19	23	2669	31	2654	0	2772.7
GCA_013696105	JACCZE010000451.1_14	AFZ14363.1|GT4|	74.6	366	93	0	1	366	440	805	1.8e-202	582
GCA_013696105	JACCZE010000451.1_15	AKJ03348.1|GT4|	62.7	367	135	2	51	417	17	381	7.4e-165	474.2
GCA_013696105	JACCZE010000238.1_2	ATX81430.1|GT4|	51.2	385	187	1	3	387	1	384	2.7e-129	382.1
GCA_013696105	JACCZE010000388.1_9	AHO16406.1|GH13_11|	56.6	339	145	2	26	364	10	346	1.7e-115	359.8
GCA_013696105	JACCZE010000388.1_30	AJY73871.1|GH32|	53.7	462	209	4	47	503	29	490	3.3e-174	504.2
GCA_013696105	JACCZE010000434.1_2	ARU30421.1|GT4|	51.4	385	178	4	10	389	20	400	7.3e-126	374.8
GCA_013696105	JACCZE010000434.1_30	ABQ91107.1|GH78|	49.5	911	424	14	1	891	1	895	1.1e-291	834.3
GCA_013696105	JACCZE010000434.1_33	AJC73464.1|GH51|	42.6	484	256	12	16	495	15	480	3.8e-126	380.9
GCA_013696105	JACCZE010000434.1_39	AFZ13098.1|GH43_32|	62	337	113	4	11	342	22	348	1.5e-150	432.2
GCA_013696105	JACCZE010000251.1_1	AWZ17133.1|GH13_30|	38.8	806	457	14	81	856	450	1249	3.7e-159	510.4
GCA_013696105	JACCZE010000263.1_3	BBI32739.1|GH36|	58.9	679	278	1	16	693	21	699	7.1e-306	854.4
GCA_013696105	JACCZE010000407.1_4	QJT20246.1|GH2|	44.4	1046	503	23	4	1011	8	1012	7.4e-278	808.1
GCA_013696105	JACCZE010000005.1_3	ALP51934.1|GT2|	49.8	683	325	5	10	690	30	696	1.3e-195	575.5
GCA_013813655	JACCRI010000553.1_2	BBO36473.1|CBM48|GH13_10|	72.5	626	172	0	1	626	1	626	0	991.5
GCA_013813655	JACCRI010000553.1_3	BBO36474.1|GH13_26|	68.9	283	79	2	1	274	1	283	3.3e-125	384.8
GCA_013813655	JACCRI010000401.1_3	QDT73841.1|CBM51|	50.4	415	200	3	1	409	1	415	8e-136	399.8
GCA_013813655	JACCRI010000832.1_1	QGQ30979.1|CBM35|	29.2	1095	474	21	144	968	48	1111	9e-114	381.3
GCA_013813655	JACCRI010000062.1_4	BBO33089.1|GH3|	64.2	755	251	3	17	757	64	813	0	936.4
GCA_013813655	JACCRI010001065.1_3	QDT74442.1|GH33|	72.4	384	106	0	1	384	1	384	1.7e-218	607.4
GCA_013813655	JACCRI010001065.1_10	QDT71382.1|GH0|	72.3	433	113	4	1	428	1	431	1.3e-235	654.4
GCA_013813655	JACCRI010001191.1_2	QDT73353.1|GH0|	52	494	233	2	17	508	36	527	1.6e-171	504.6
GCA_013813655	JACCRI010000099.1_1	QDT75458.1|GH43_26|	62.7	667	240	2	23	680	21	687	4.1e-306	879.8
GCA_013813655	JACCRI010000162.1_4	QKX52201.1|CBM50|	32.6	733	445	11	46	737	17	741	7.8e-116	372.9
GCA_013813655	JACCRI010000307.1_7	QDU28246.1|CBM62|	31.5	791	354	15	25	643	25	799	1.8e-113	363.6
GCA_013813655	JACCRI010000353.1_4	QEG36471.1|PL6_1|	71.6	299	85	0	1	299	134	432	7.5e-158	451.8
GCA_013813655	JACCRI010000373.1_6	QDT70926.1|GT4|	67.4	386	126	0	1	386	1	386	5.3e-196	550.4
GCA_013813655	JACCRI010000395.1_3	QDU15825.1|CBM47|	37.5	1142	531	30	29	1002	46	1172	1e-209	637.1
GCA_013813655	JACCRI010000395.1_5	BBO31145.1|CE14|	77	209	48	0	1	209	42	250	1.7e-122	352.1
GCA_013813655	JACCRI010000436.1_7	APW61752.1|CBM38|	48.3	961	482	8	8	957	212	1168	2.5e-297	867.5
GCA_013813655	JACCRI010000436.1_9	QDV17547.1|CBM6|	33.8	958	600	11	43	982	639	1580	2.4e-148	487.6
GCA_013813655	JACCRI010000450.1_14	BBO34689.1|GH5_13|	79.8	377	73	2	3	379	11	384	3.8e-233	644
GCA_013813655	JACCRI010000450.1_15	BBO34691.1|GH95|	61.8	785	290	5	32	810	7	787	0	1001.5
GCA_013813655	JACCRI010000450.1_16	QJE95496.1|CBM67|	57.7	485	198	3	13	492	10	492	1.7e-199	579.7
GCA_013813655	JACCRI010000530.1_2	QEG36460.1|PL6_1|	71.3	321	90	2	26	344	32	352	4.7e-151	450.3
GCA_013813655	JACCRI010000527.1_1	QEG35444.1|GH144|	79	309	65	0	1	309	410	718	3.5e-194	555.4
GCA_013813655	JACCRI010000527.1_2	QDT74181.1|GH144|	57.7	452	188	3	31	481	31	480	6.3e-195	555.8
GCA_013813655	JACCRI010000527.1_4	QDV78493.1|CBM32|	34.7	1255	549	33	12	1054	9	1205	1.2e-196	615.5
GCA_013813655	JACCRI010000776.1_2	BBO32574.1|GT28|	76.5	413	80	3	1	412	1	397	1.2e-213	596.7
GCA_013813655	JACCRI010000856.1_1	QDT75789.1|GT12|	64.4	247	87	1	3	249	2	247	3.9e-112	327.4
GCA_013813655	JACCRI010000950.1_1	QDT72702.1|CBM57|	62.2	1411	503	14	16	1419	20	1406	0	1643.2
GCA_013813655	JACCRI010000990.1_2	QDT75274.1|GH0|	79.9	493	99	0	1	493	1	493	2.2e-298	818.5
GCA_013813655	JACCRI010001064.1_5	BBO31510.1|GT2|	74.8	262	63	1	3	264	45	303	1.8e-136	391.3
GCA_013813655	JACCRI010001121.1_4	QDV78493.1|CBM32|	58.6	889	352	9	18	903	5	880	0	1021.1
GCA_013813655	JACCRI010001126.1_2	QDT62595.1|CBM51|	31.1	1020	329	9	40	696	40	1048	2.6e-141	451.4
GCA_013813655	JACCRI010001187.1_2	QDT75431.1|GT35|	90.3	740	66	1	1	740	1	734	0	1385.2
GCA_013813655	JACCRI010001235.1_5	BBO30641.1|GT9|	66.3	353	118	1	1	352	1	353	1.4e-160	458
GCA_013813655	JACCRI010000227.1_2	QEF96404.1|GH2|	48.2	504	235	12	32	523	653	1142	9.3e-148	458
GCA_013813655	JACCRI010000403.1_6	QDT73110.1|GH165|	56.7	476	179	6	24	483	22	486	2.6e-195	557.4
GCA_013813655	JACCRI010000732.1_2	QEG39806.1|CBM60|	42.6	523	268	10	25	537	515	1015	8.4e-107	350.5
GCA_013813655	JACCRI010001042.1_9	QDT72437.1|GH18|	60.9	706	256	7	25	723	25	717	1.9e-296	840.1
GCA_013813655	JACCRI010001156.1_2	QDU98071.1|CBM67|	38.8	843	469	14	27	834	398	1228	4.3e-189	579.7
GCA_013813655	JACCRI010000125.1_1	CAN65674.1|GH28|	41.1	596	289	9	78	670	94	630	1.3e-139	446
GCA_013813655	JACCRI010000149.1_2	VIP02539.1|CBM67|	50.2	446	205	4	43	487	219	648	1.6e-149	457.2
GCA_013813655	JACCRI010000183.1_1	QJE95753.1|CBM38|	31.3	951	599	17	55	968	200	1133	1.4e-123	411.8
GCA_013813655	JACCRI010000184.1_3	ASV75669.1|CBM32|	42.4	474	220	9	56	515	34	468	3.7e-107	337.8
GCA_013813655	JACCRI010000184.1_4	BBO35934.1|GT12|	78	236	52	0	1	236	1	236	3.1e-137	390.2
GCA_013813655	JACCRI010000253.1_6	QDT71486.1|GH8|	73.8	412	105	2	9	418	15	425	3.2e-227	636
GCA_013813655	JACCRI010000397.1_2	QDT71383.1|GH135|	75	268	63	1	73	336	60	327	1.3e-146	426
GCA_013813655	JACCRI010000721.1_1	QDT76118.1|CBM67|	64.2	590	188	3	1	589	687	1254	6.4e-257	745.3
GCA_013813655	JACCRI010000771.1_1	QDT74867.1|GT30|	71	276	80	0	1	276	1	276	2.8e-137	399.1
GCA_013813655	JACCRI010001110.1_5	BBO34908.1|CBM38|	69.3	1521	449	8	1	1514	253	1762	0	2186.8
GCA_013813655	JACCRI010000344.1_3	QEG33205.1|PL22|	57.3	356	152	0	7	362	4	359	5.4e-158	452.6
GCA_013813655	JACCRI010000902.1_4	AYM54101.1|CBM6|	36.6	669	378	17	2	661	54	685	1.6e-121	381.7
GCA_013813655	JACCRI010000908.1_3	QJE98553.1|CE12|	42.9	485	234	9	43	487	250	731	1.1e-116	365.2
GCA_013813655	JACCRI010000024.1_1	QDT55855.1|GT4|	48.6	414	208	3	5	414	17	429	1.2e-117	354.8
GCA_013813655	JACCRI010000526.1_2	AFZ32846.1|GT1|	58	381	159	1	1	381	62	441	7.2e-151	438.7
GCA_013813655	JACCRI010000526.1_3	QIN82493.1|GT4|	56	445	161	3	1	436	1	419	9.6e-170	487.3
GCA_013813655	JACCRI010000526.1_6	AVD70564.1|GT4|	52.8	591	279	0	10	600	420	1010	4.9e-207	610.9
GCA_013813655	JACCRI010000629.1_2	QDT73729.1|GH16_3|	70.7	317	90	2	51	364	27	343	2.4e-165	478
GCA_013813655	JACCRI010000703.1_1	QDT72670.1|CE11|	82.2	230	41	0	1	230	61	290	2.4e-133	381.3
GCA_013813655	JACCRI010000998.1_3	QEH32725.1|GH97|	46	676	342	11	11	677	8	669	2.6e-194	568.9
GCA_013813655	JACCRI010001105.1_1	QEG39182.1|CBM32|	49.9	469	234	1	1	468	605	1073	1.1e-143	448.4
GCA_013813655	JACCRI010001232.1_1	BBO34919.1|GH43|	73.4	293	78	0	3	295	71	363	4.7e-167	472.6
GCA_013813655	JACCRI010000350.1_3	QDT73938.1|GT4|	73.2	396	105	1	1	396	1	395	4.4e-204	572.8
GCA_013813655	JACCRI010000477.1_3	BBO33856.1|CBM66|GH43_26|	65.5	432	148	1	33	464	56	486	1.7e-208	609.8
GCA_013813655	JACCRI010000554.1_3	QDT73885.1|GH13_20|	76.6	197	44	1	26	220	45	241	6.2e-110	333.6
GCA_013813655	JACCRI010000599.1_2	VTR91273.1|GH33|	41.2	481	238	10	5	462	16	474	1.9e-113	359.4
GCA_013813655	JACCRI010000913.1_1	QDT71945.1|GT4|	72.6	372	102	0	8	379	8	379	1e-194	546.6
GCA_013813655	JACCRI010000913.1_2	BBO31401.1|GT9|	69.8	351	106	0	1	351	1	351	1.3e-183	516.2
GCA_013813655	JACCRI010000913.1_3	CUU39686.1|GT4|	51	339	160	5	9	343	367	703	6.8e-113	348.6
GCA_013813655	JACCRI010001122.1_2	BBO34364.1|GH127|	63.7	680	240	2	6	679	36	714	0	929.5
GCA_013813655	JACCRI010000050.1_3	AMV21311.1|CBM47|	50.8	394	187	2	23	413	20	409	5.2e-129	406.8
GCA_013813655	JACCRI010000250.1_2	QEG39182.1|CBM32|	41.4	609	312	8	67	633	40	645	1.3e-143	453.4
GCA_013813655	JACCRI010000293.1_3	BBO36178.1|GT5|	76.7	494	115	0	1	494	1	494	1e-299	822
GCA_013813655	JACCRI010000522.1_2	QDV17547.1|CBM6|	39.7	959	561	9	358	1303	626	1580	8.6e-219	686.4
GCA_013813655	JACCRI010000567.1_5	AXG41146.1|GH6|	41.2	707	378	9	61	762	180	853	4.9e-159	489.2
GCA_013813655	JACCRI010000645.1_3	QGJ69368.1|GH2|GH43_10|	59.9	501	195	4	1	497	1	499	1.3e-190	583.9
GCA_013813655	JACCRI010000645.1_4	ADI16737.1|CBM6|	45.4	381	201	4	19	396	18	394	6.4e-106	331.3
GCA_013813655	JACCRI010000767.1_2	QDV79791.1|GH2|	52.7	857	393	3	36	888	16	864	0	931.8
GCA_013813655	JACCRI010000767.1_5	ARN57054.1|GH43_18|	64.3	328	115	2	29	354	16	343	1.4e-164	468.4
GCA_013813655	JACCRI010000829.1_9	QDT75546.1|CBM9|CE0|	59.3	329	131	1	15	340	266	594	9.3e-140	414.1
GCA_013813655	JACCRI010000829.1_10	APW61752.1|CBM38|	30.8	1033	613	17	20	1014	198	1166	7.4e-139	455.7
GCA_013813655	JACCRI010000834.1_1	QDT72702.1|CBM57|	71.2	837	236	4	1	834	405	1239	0	1179.9
GCA_013813655	JACCRI010000905.1_3	QDU63373.1|CBM47|	37.6	1169	591	17	1	1041	1	1159	1.7e-233	699.5
GCA_013813655	JACCRI010000929.1_2	QDT49804.1|PL0|	64.7	417	145	1	1	415	165	581	1.4e-196	561.6
GCA_013813655	JACCRI010000938.1_8	BBO35390.1|GH0|	76.4	305	72	0	1	305	1	305	7e-173	491.1
GCA_013813655	JACCRI010000952.1_3	QDT73175.1|GH30_3|	63.2	729	258	5	11	737	10	730	0	905.2
GCA_013813655	JACCRI010000389.1_1	QDT75352.1|GT19|	81.2	303	57	0	1	303	1	303	2e-187	526.6
GCA_013813655	JACCRI010000535.1_2	BBO35200.1|GH0|	80.3	558	110	0	15	572	15	572	0	984.9
GCA_013813655	JACCRI010000101.1_1	BBO35200.1|GH0|	78	286	63	0	15	300	15	300	2.9e-167	481.5
GCA_013813655	JACCRI010000735.1_2	BBO31152.1|GT4|	77.4	424	96	0	1	424	1	424	3.3e-237	657.9
GCA_013813655	JACCRI010000736.1_6	QDV22129.1|GH0|	42.9	546	273	9	26	542	27	562	9e-124	390.2
GCA_013813655	JACCRI010000811.1_7	BAX82390.1|GH16_3|	46.2	416	200	7	31	427	31	441	4e-115	359.8
GCA_013813655	JACCRI010000814.1_2	QEG35767.1|PL1_2|	63.3	724	264	2	36	758	28	750	0	958.4
GCA_013813655	JACCRI010000814.1_3	BBO34829.1|PL1_2|	80.6	521	101	0	24	544	20	540	0	894
GCA_013813655	JACCRI010000814.1_4	BBO35802.1|PL1_2|	55.7	472	173	7	8	451	421	884	8.5e-167	497.7
GCA_013813655	JACCRI010000814.1_6	BBO34630.1|GH33|	64.5	251	81	2	49	299	163	405	4e-115	342.4
GCA_013813655	JACCRI010000883.1_2	QEG34451.1|GH13|	67.3	504	163	2	8	509	3	506	7.8e-246	688
GCA_013813655	JACCRI010000935.1_3	CBA03971.1|GT30|	59	383	154	2	6	388	4	383	1.2e-149	454.9
GCA_013813655	JACCRI010001045.1_5	QEG35215.1|GH2|	64.9	736	245	7	7	737	23	750	0	1020.8
GCA_013813655	JACCRI010001060.1_1	APZ93378.1|CE1|	48.7	1050	515	10	3	1035	429	1471	0	961.4
GCA_013813655	JACCRI010000090.1_1	QDU20946.1|CE15|	65.7	420	137	4	1	417	1	416	5.8e-206	578.2
GCA_013813655	JACCRI010000090.1_4	QDT75322.1|GH0|	76.3	367	87	0	1	367	92	458	2.1e-217	606.7
GCA_013813655	JACCRI010000200.1_4	QDT74100.1|GT4|	66.6	758	245	3	30	787	36	785	0	1041.6
GCA_013813655	JACCRI010000387.1_1	QDT90290.1|CBM35|	31.5	1087	486	31	42	881	36	1110	5.7e-124	406.4
GCA_013813655	JACCRI010000467.1_7	AKJ65363.1|GH2|	51.8	386	174	7	5	380	4	387	1e-118	378.3
GCA_013813655	JACCRI010000561.1_1	QDT72838.1|CBM48|GH13_9|	88.6	518	59	0	1	518	1	518	0	1005
GCA_013813655	JACCRI010000669.1_1	QEH36089.1|GH0|	56.4	752	313	4	16	752	21	772	1.3e-306	866.7
GCA_013813655	JACCRI010000698.1_16	BBO32651.1|CBM48|GH13_9|	86.2	290	40	0	1	290	1	290	1.7e-191	548.1
GCA_013813655	JACCRI010001227.1_6	QDT72852.1|GT2|	77.3	331	72	2	1	330	1	329	2.7e-188	527.7
GCA_013813655	JACCRI010000029.1_2	QDT73007.1|GH0|	78.7	461	95	1	1	461	1	458	7.2e-276	758.8
GCA_013813655	JACCRI010000089.1_6	BBO35825.1|GH99|	59.8	480	183	2	6	476	14	492	6.4e-201	572.4
GCA_013813655	JACCRI010000134.1_7	BBO30823.1|GH145|	58.5	422	154	3	8	429	11	411	4.1e-170	502.7
GCA_013813655	JACCRI010000165.1_6	QDU63373.1|CBM47|	38.5	1163	498	22	5	967	13	1158	1.7e-230	689.1
GCA_013813655	JACCRI010000165.1_7	ADN17640.1|GT2|	55.5	321	139	2	3	319	11	331	2.3e-109	338.6
GCA_013813655	JACCRI010000264.1_10	BBO34837.1|GH28|	72	439	118	1	39	472	28	466	2.8e-242	674.5
GCA_013813655	JACCRI010000268.1_6	QDT72343.1|GT4|	83.5	649	107	0	1	649	1	649	0	1125.2
GCA_013813655	JACCRI010000282.1_1	VUW72999.1|AA1|	52.8	375	168	5	212	582	190	559	5.9e-115	374.8
GCA_013813655	JACCRI010000407.1_1	BBO36474.1|GH13_26|	71.1	765	211	3	1	765	242	996	0	1073.9
GCA_013813655	JACCRI010000407.1_2	QDT76263.1|CBM48|GH13_11|	84.6	331	50	1	4	334	1	330	4.7e-215	609.4
GCA_013813655	JACCRI010000375.1_10	QEG40606.1|CBM47|	32.1	1176	382	12	34	794	61	1235	1.9e-176	545
GCA_013813655	JACCRI010000447.1_4	BBO35492.1|GT1|	72.4	413	114	0	1	413	45	457	2.5e-230	641.7
GCA_013813655	JACCRI010000605.1_2	QDT35518.1|CBM47|	33.8	904	444	16	33	794	23	914	2.2e-138	438.3
GCA_013813655	JACCRI010000835.1_2	QBQ55156.1|CBM50|	38.9	664	378	9	158	816	62	702	1.6e-131	419.5
GCA_013813655	JACCRI010000870.1_1	QDU71458.1|GH145|	47.4	371	191	4	1	369	104	472	5.9e-117	364.8
GCA_013813655	JACCRI010000426.1_3	QDT74109.1|GT4|	68.1	430	133	1	1	430	37	462	1.3e-213	600.1
GCA_013813655	JACCRI010000426.1_4	QDT74110.1|GT2|	65.8	366	109	2	1	350	1	366	1.3e-169	481.9
GCA_013813655	JACCRI010001002.1_9	QDV29795.1|GT2|	56.3	323	140	1	2	324	25	346	1.1e-113	338.6
GCA_013813655	JACCRI010001025.1_2	QDT72526.1|GH5_41|	68.3	593	176	5	26	609	25	614	2.3e-294	819.3
GCA_013813655	JACCRI010001025.1_5	QDT72521.1|GH130|	84.2	361	48	2	5	364	2	354	6.8e-241	661.8
GCA_013813655	JACCRI010000302.1_5	QDT74198.1|CE9|	68.4	301	94	1	8	308	26	325	1.2e-146	419.9
GCA_013813655	JACCRI010000469.1_2	QDU56968.1|CBM47|	41.4	560	296	11	1	540	823	1370	1.2e-121	401
GCA_013813655	JACCRI010000507.1_3	AHO16406.1|GH13_11|	56.7	335	144	1	18	351	13	347	1.4e-125	385.6
GCA_013813655	JACCRI010000936.1_2	AYM54101.1|CBM6|	39	670	369	12	118	783	49	682	6.7e-130	407.5
GCA_013813655	JACCRI010000086.1_6	BBO33801.1|GH130|	74.9	491	123	0	1	491	1	491	2.5e-276	762.7
GCA_013813655	JACCRI010000086.1_7	QDS99594.1|GT4|	74	339	88	0	5	343	6	344	2.9e-182	512.3
GCA_013813655	JACCRI010000086.1_8	QDT73519.1|GH130|	72.9	369	92	3	1	368	1	362	4.9e-196	548.9
GCA_013813655	JACCRI010000086.1_9	QDT72343.1|GT4|	77.3	238	54	0	2	239	529	766	4.4e-129	387.5
GCA_013813655	JACCRI010000106.1_12	VTR91273.1|GH33|	45.5	448	208	7	1	428	39	470	2.3e-121	378.6
GCA_013813655	JACCRI010000655.1_3	ARA85284.1|CE12|	64.3	325	115	1	5	328	48	372	3.4e-152	444.5
GCA_013813655	JACCRI010000487.1_2	QDU61488.1|GH141|	42.2	583	316	5	17	585	13	588	1.5e-156	468
GCA_013813655	JACCRI010000580.1_2	ARC16067.1|GT2|	44.1	435	236	4	1	432	260	690	1e-118	366.3
GCA_013813655	JACCRI010000983.1_2	BBO36175.1|GH57|	85.6	727	105	0	27	753	1	727	0	1321.6
GCA_013813655	JACCRI010001091.1_2	QDV17547.1|CBM6|	39.9	1094	632	11	202	1275	639	1726	4.5e-244	760
GCA_013813655	JACCRI010000217.1_2	AFZ26553.1|GT41|	54.4	364	144	6	28	389	31	374	6.3e-138	424.9
GCA_013813655	JACCRI010000230.1_1	BBO35277.1|GH9|	84.7	366	56	0	1	366	181	546	4.8e-237	659.8
GCA_013813655	JACCRI010000310.1_1	ASV74945.1|GT4|	61.5	392	151	0	1	392	1	392	1.6e-172	493
GCA_013813655	JACCRI010000349.1_2	QEG34521.1|GH5|	77.1	362	83	0	2	363	3	364	1.4e-219	608.2
GCA_013813655	JACCRI010000419.1_1	BBO30542.1|GT2|	79.4	252	52	0	1	252	110	361	8.5e-144	411.8
GCA_013813655	JACCRI010000958.1_4	QDV47687.1|GH2|	44.5	546	236	15	29	563	650	1139	3.9e-137	432.2
GCA_013813655	JACCRI010000299.1_1	VDZ68364.1|GH13_11|	49	357	175	4	5	356	174	528	2.9e-114	348.6
GCA_013813655	JACCRI010000299.1_2	BBO36499.1|GT4|	54.2	369	166	2	1	366	57	425	2.9e-120	359
GCA_013813655	JACCRI010000322.1_2	QDU63373.1|CBM47|	38	1176	553	24	22	1062	24	1158	4.7e-240	717.2
GCA_013813655	JACCRI010000326.1_2	ADB17621.1|CBM51|	60.9	304	115	2	254	556	238	538	2.4e-126	406.4
GCA_013813655	JACCRI010000873.1_6	BBO35116.1|GH3|	74.7	506	127	1	13	518	16	520	2.1e-271	752.7
GCA_013813655	JACCRI010000687.1_12	QDT73932.1|GT26|	74	254	66	0	1	254	1	254	4.8e-138	393.3
GCA_013813655	JACCRI010000784.1_3	VTR91273.1|GH33|	55.5	463	196	4	41	501	22	476	4e-184	543.5
GCA_013813655	JACCRI010000438.1_7	QDV24880.1|CBM66|GH43_26|	54.3	416	185	2	26	441	45	455	1.2e-152	474.2
GCA_013813655	JACCRI010000438.1_8	QEH38718.1|CBM67|GH78|	53.7	410	176	7	30	429	954	1359	3.8e-138	436.4
GCA_013813655	JACCRI010000537.1_5	BBO35180.1|GH0|	74.9	593	145	3	1	591	1	591	0	961.1
GCA_013813655	JACCRI010000868.1_5	QDT70903.1|CE0|	81.1	196	37	0	22	217	19	214	1.2e-109	324.3
GCA_013813655	JACCRI010000027.1_4	BBO35503.1|GH88|	80.1	463	92	0	1	463	1	463	1.2e-289	793.9
GCA_013813655	JACCRI010000176.1_4	BBO34679.1|GH44|	67.4	656	178	7	18	670	14	636	3.5e-292	817
GCA_013813655	JACCRI010000342.1_1	QDV83891.1|CBM47|	51.2	346	156	5	26	364	32	371	1.2e-105	340.5
GCA_013813655	JACCRI010000528.1_3	QDT72521.1|GH130|	85.4	357	47	2	5	360	2	354	8.6e-243	666.4
GCA_013813655	JACCRI010000788.1_2	AGA28603.1|GH2|GT2|	45.5	519	267	8	1	508	271	784	6.2e-138	429.1
GCA_013813655	JACCRI010001074.1_7	QDV78726.1|GH127|	69.7	664	194	1	29	692	30	686	0	953.4
GCA_013813655	JACCRI010001104.1_2	QEG35750.1|GH33|	69.4	333	102	0	50	382	33	365	7.4e-180	508.8
GCA_013813655	JACCRI010000114.1_4	QDU41114.1|CBM47|	42.6	996	480	24	48	1018	12	940	5.4e-235	695.3
GCA_013813655	JACCRI010000673.1_1	QDT72392.1|GT4|	70.7	409	111	1	1	400	11	419	5.5e-198	557.4
GCA_013813655	JACCRI010000772.1_2	QDT75802.1|GT2|	69.4	372	114	0	1	372	1	372	6.7e-197	552
GCA_013813655	JACCRI010000963.1_4	QDT71467.1|GT2|	65.8	272	92	1	1	272	1	271	7.9e-134	383.6
GCA_013813655	JACCRI010001093.1_2	BBO35805.1|PL1|	65.9	487	157	4	11	489	21	506	1.5e-228	642.5
GCA_013813655	JACCRI010001093.1_3	BBO35804.1|PL1_2|	64.7	847	268	9	15	834	16	858	0	1019.6
GCA_013813655	JACCRI010000026.1_3	QDT72244.1|GT2|	79.9	234	47	0	1	234	2	235	1.4e-128	367.5
GCA_013813655	JACCRI010000055.1_4	QHT62447.1|GH39|	56.8	461	191	4	47	504	5	460	1.3e-182	524.2
GCA_013813655	JACCRI010000055.1_7	QEH42731.1|CE14|	68.9	235	73	0	1	235	2	236	7.4e-119	342.8
GCA_013813655	JACCRI010000080.1_4	QDT74087.1|GT4|	77.4	429	96	1	1	429	1	428	1.6e-246	682.2
GCA_013813655	JACCRI010000119.1_7	QEG37553.1|GH25|	58.8	731	251	12	1	725	7	693	5.8e-271	767.7
GCA_013813655	JACCRI010000132.1_1	QDT96875.1|CBM47|	36.2	1167	566	22	15	1040	39	1168	2.4e-211	642.5
GCA_013813775	JACCRE010000124.1_16	QDU75945.1|CBM38|	42.8	966	538	10	44	1003	210	1166	3.7e-257	765.4
GCA_013813775	JACCRE010000187.1_9	ARS35121.1|GH13_16|	67.1	550	180	1	1	550	1	549	4e-295	815.1
GCA_013813775	JACCRE010000303.1_3	QJE98150.1|CBM38|	33.5	837	450	18	60	851	189	963	4.3e-124	409.8
GCA_013813775	JACCRE010000082.1_2	AWP04987.1|GT13|	35.5	966	482	24	1	932	94	952	7.5e-166	531.6
GCA_013813775	JACCRE010000217.1_4	APZ94046.1|GH0|	65.3	430	148	1	2	431	5	433	2e-206	580.9
GCA_013813775	JACCRE010000173.1_2	QDV17547.1|CBM6|	39.5	960	558	10	441	1377	622	1581	2e-214	677.2
GCA_013813775	JACCRE010000173.1_24	AKC82422.1|GH5_25|	58.6	314	128	2	21	332	2	315	1.8e-136	394.8
GCA_013813775	JACCRE010000253.1_4	QEG39806.1|CBM60|	50.1	511	239	6	43	550	514	1011	4e-160	495.4
GCA_013813775	JACCRE010000273.1_12	QDT95775.1|GH0|	58.4	433	168	3	7	427	5	437	3.7e-182	519.6
GCA_013813775	JACCRE010000273.1_14	QDT86289.1|GH0|	60.9	445	167	3	1	441	1	442	8.1e-200	564.7
GCA_013813775	JACCRE010000197.1_7	AXG41146.1|GH6|	40.3	698	340	9	176	809	180	864	1e-145	456.4
GCA_013813775	JACCRE010000197.1_15	QDU61488.1|GH141|	47.6	597	310	2	8	604	5	598	7.5e-196	568.9
GCA_013813775	JACCRE010000068.1_1	QEF96404.1|GH2|	41.5	542	246	14	26	547	652	1142	1.4e-123	395.6
GCA_013813775	JACCRE010000068.1_6	QGQ30979.1|CBM35|	36.2	1096	519	28	36	958	22	1110	2.3e-185	570.5
GCA_013813775	JACCRE010000091.1_3	QDU41114.1|CBM47|	50.9	387	179	3	30	410	10	391	8.8e-126	392.5
GCA_013813775	JACCRE010000091.1_5	AMV35491.1|CBM51|	35.7	1043	503	25	40	942	26	1040	5e-169	532.7
GCA_013813775	JACCRE010000091.1_12	QDT90290.1|CBM35|	38.2	1090	361	11	28	808	25	1110	1.1e-224	666.8
GCA_013813775	JACCRE010000091.1_16	AYM54101.1|CBM6|	35.3	677	387	20	128	793	49	685	3.5e-109	353.6
GCA_013813775	JACCRE010000267.1_11	QDV48679.1|CBM38|	29.8	1049	582	26	654	1660	618	1554	1.2e-117	415.6
GCA_013813775	JACCRE010000267.1_12	QDV17547.1|CBM6|	33.2	959	591	16	33	958	639	1580	2.2e-143	473
GCA_013813775	JACCRE010000276.1_2	QDV22129.1|GH0|	45.1	566	266	12	68	602	28	579	4.5e-132	418.7
GCA_013813775	JACCRE010000222.1_3	QDV39630.1|GH13_23|	65.5	527	179	2	5	530	6	530	2.4e-268	745.7
GCA_013813775	JACCRE010000321.1_1	QDU89216.1|CBM6|	41.5	634	291	15	30	644	49	621	5.9e-151	478.8
GCA_013813775	JACCRE010000321.1_19	QDV48679.1|CBM38|	33.2	1017	568	27	39	1020	611	1551	1.1e-148	490
GCA_013813775	JACCRE010000321.1_22	QDT75546.1|CBM9|CE0|	55.4	307	132	3	35	337	295	600	1.2e-114	350.1
GCA_013813775	JACCRE010000326.1_9	QDT37251.1|GT4|	68.6	388	121	1	1	388	1	387	4.7e-193	543.9
GCA_013813775	JACCRE010000326.1_10	QDV54217.1|PL7_3|	65.2	230	78	1	4	231	8	237	6.7e-107	312.8
GCA_013813775	JACCRE010000344.1_3	QDT63223.1|GH57|	68.7	729	227	1	1	728	1	729	0	1122.8
GCA_013813775	JACCRE010000344.1_5	QDT63222.1|GT5|	65.9	487	166	0	1	487	1	487	1.7e-237	665.6
GCA_013813775	JACCRE010000022.1_6	QDU37885.1|CBM38|	32.4	1429	746	46	23	1363	29	1325	3.6e-171	551.2
GCA_013813775	JACCRE010000069.1_8	QEH32725.1|GH97|	46.9	652	326	11	22	659	24	669	2.5e-195	570.9
GCA_013813775	JACCRE010000159.1_7	QDU78337.1|CE15|	57	407	162	7	14	412	22	423	7.6e-163	469.2
GCA_013813775	JACCRE010000159.1_12	QDT65700.1|GT4|	59.4	362	146	1	1	361	1	362	1.4e-148	429.1
GCA_013813775	JACCRE010000159.1_16	QDV40686.1|GH0|	42.3	466	245	10	16	465	15	472	6.7e-104	333.6
GCA_013813775	JACCRE010000195.1_6	QEG38568.1|CBM32|	47.5	436	185	10	23	428	39	460	4.8e-122	374.4
GCA_013813775	JACCRE010000195.1_28	QDT37912.1|GH0|	58.2	299	123	2	4	301	7	304	1.8e-132	383.6
GCA_013813775	JACCRE010000195.1_31	QDU36883.1|GT4|	59.3	376	151	1	1	376	1	374	7.9e-151	435.6
GCA_013813775	JACCRE010000195.1_50	AYM54101.1|CBM6|	39.4	678	352	12	228	887	47	683	2.3e-141	440.7
GCA_013813775	JACCRE010000195.1_59	QDU81945.1|GT0|	36.5	545	306	6	33	572	26	535	9.5e-111	347.8
GCA_013813775	JACCRE010000214.1_7	AKJ65363.1|GH2|	44	475	239	9	6	476	3	454	3e-115	372.9
GCA_013813775	JACCRE010000220.1_7	VUW72999.1|AA1|	49.4	447	211	6	235	677	193	628	8.8e-126	407.9
GCA_013813775	JACCRE010000306.1_4	QDU99187.1|CBM48|GH13|	48.1	549	273	7	8	551	20	561	1.8e-186	543.1
GCA_013813775	JACCRE010000258.1_2	AMV27735.1|GT4|	66.8	373	124	0	24	396	20	392	1.2e-178	508.1
GCA_013813775	JACCRE010000258.1_4	QJW98068.1|GT4|	52.5	364	171	1	1	362	1	364	3.4e-124	369
GCA_013813775	JACCRE010000258.1_5	QEH37838.1|GT4|	47.8	381	186	3	16	387	8	384	1.6e-108	328.9
GCA_013813775	JACCRE010000258.1_26	QEH34959.1|PL0|	48.2	363	178	5	66	423	24	381	2.3e-109	337.4
GCA_013813775	JACCRE010000261.1_2	QDU56221.1|GH43|GH5_13|	65.6	352	120	1	23	373	398	749	4.5e-181	525.8
GCA_013813775	JACCRE010000261.1_18	ASV75669.1|CBM32|	44	441	210	8	22	438	33	460	1.6e-112	349.4
GCA_013813775	JACCRE010000120.1_11	QBQ55156.1|CBM50|	38.5	663	381	9	202	860	65	704	7.7e-118	384.8
GCA_013813775	JACCRE010000123.1_5	QKX52201.1|CBM50|	32.6	734	447	14	64	755	19	746	2.9e-111	361.3
GCA_013813775	JACCRE010000125.1_3	QDU11421.1|GT9|	72.4	312	86	0	533	844	12	323	6.1e-174	511.1
GCA_013813775	JACCRE010000125.1_7	QDU36193.1|CE14|	66.5	254	85	0	1	254	1	254	7.9e-131	374.8
GCA_013813775	JACCRE010000125.1_11	AHO16406.1|GH13_11|	55.9	345	150	2	13	356	4	347	4.3e-124	381.7
GCA_013813775	JACCRE010000279.1_20	VUW72999.1|AA1|	47.6	450	213	8	190	631	191	625	1e-121	396.4
GCA_013813775	JACCRE010000270.1_22	QIF02501.1|CBM67|	42.8	794	280	7	54	677	8	797	1.8e-206	604.4
GCA_013813775	JACCRE010000319.1_9	QDT65993.1|CBM48|GH13_9|	76.9	636	147	0	29	664	34	669	0	1079.7
GCA_013813775	JACCRE010000010.1_2	AGA27863.1|GT4|	80.9	755	144	0	4	758	3	757	0	1280.4
GCA_013813775	JACCRE010000010.1_3	QDV35920.1|GH130|	83.2	482	81	0	11	492	1	482	1.1e-300	823.9
GCA_013813775	JACCRE010000010.1_4	QDU23707.1|GH130|	74.8	349	88	0	3	351	5	353	3.3e-202	563.9
GCA_013813775	JACCRE010000098.1_1	QEH34959.1|PL0|	60.7	272	103	2	1	271	1	269	6.8e-116	342.4
GCA_013813775	JACCRE010000117.1_5	QDT52193.1|GH2|	55.9	774	288	8	22	766	21	770	0	909.8
GCA_013813775	JACCRE010000141.1_10	QDU41114.1|CBM47|	33.1	806	416	21	34	724	109	906	4.6e-109	358.6
GCA_013813775	JACCRE010000209.1_31	QDT62595.1|CBM51|	33.1	1059	403	20	188	969	35	1064	2.4e-152	483
GCA_013813775	JACCRE010000209.1_38	QDV36665.1|CBM48|GH13_10|	64.3	633	213	1	42	674	14	633	1.1e-306	860.9
GCA_013813775	JACCRE010000236.1_1	QJE98553.1|CE12|	43.4	509	231	7	25	500	248	732	2.7e-131	402.9
GCA_013813775	JACCRE010000328.1_17	QDU93822.1|CBM38|	40.5	1168	531	22	50	1074	26	1172	3.1e-251	746.9
GCA_013813775	JACCRE010000351.1_3	VTS07966.1|GT0|GT2|	38.2	642	377	10	3	636	14	643	1.5e-131	406
GCA_013813775	JACCRE010000374.1_1	VDZ68364.1|GH13_11|	48.1	399	199	4	5	397	174	570	5.2e-123	372.9
GCA_013813775	JACCRE010000374.1_15	QDU29645.1|GH0|	36.9	553	303	7	6	524	916	1456	1.6e-103	345.1
GCA_013813775	JACCRE010000024.1_2	AIE84126.1|GH0|	53.8	413	189	2	29	440	15	426	5.8e-162	468
GCA_013813775	JACCRE010000024.1_3	QDU79017.1|CE14|	66.5	227	74	2	18	242	4	230	5e-108	316.2
GCA_013813775	JACCRE010000029.1_11	ARF90664.1|GT4|	57	305	131	0	2	306	447	751	2.5e-125	381.3
GCA_013813775	JACCRE010000128.1_3	QDT64642.1|GH133|	53	672	275	5	6	663	22	666	5.4e-261	738.4
GCA_013813775	JACCRE010000128.1_4	QDT37112.1|GH0|	74.2	895	230	1	7	901	5	898	0	1480.7
GCA_013813775	JACCRE010000131.1_6	AEV96958.1|GH33|	53.3	383	176	2	3	383	1	382	1.5e-151	438.3
GCA_013813775	JACCRE010000179.1_4	QDT34707.1|GT2|	72	314	88	0	1	314	1	314	2.8e-164	465.7
GCA_013813775	JACCRE010000361.1_7	QDT46325.1|CE9|	62.3	377	140	2	8	382	6	382	4.2e-161	462.2
GCA_013813775	JACCRE010000361.1_16	QDT51067.1|GH0|	64	458	153	5	10	464	10	458	2.7e-210	592.8
GCA_013813775	JACCRE010000339.1_2	QDV34793.1|GH33|	64.8	330	113	3	16	343	19	347	2.9e-161	459.1
GCA_013813775	JACCRE010000055.1_4	AXG41146.1|GH6|	40.2	691	390	8	161	846	180	852	6.3e-153	476.1
GCA_013813775	JACCRE010000218.1_29	QDV35524.1|GH0|GH62|	59.7	313	126	0	36	348	404	716	1.9e-134	404.4
GCA_013813775	JACCRE010000285.1_3	QDU15825.1|CBM47|	35.3	1176	545	21	18	984	4	1172	6.7e-197	603.2
GCA_013813775	JACCRE010000341.1_42	QDU40949.1|GH33|	57.7	674	229	12	11	649	17	669	3.7e-253	730.7
GCA_013813775	JACCRE010000375.1_4	ASV75669.1|CBM32|	43.1	466	211	9	12	467	33	454	7.3e-112	349
GCA_013813775	JACCRE010000073.1_7	QLG50173.1|CBM6|	48.1	518	255	7	7	511	16	532	1e-158	475.3
GCA_013813775	JACCRE010000241.1_10	AMV18670.1|CBM38|GH32|	63.2	424	152	3	7	428	8	429	4e-201	578.2
GCA_013813775	JACCRE010000297.1_6	QHI69093.1|CBM4|	50.3	495	220	11	18	490	23	513	1.5e-149	447.6
GCA_013813775	JACCRE010000047.1_3	QDT64975.1|GT2|	70.1	274	82	0	19	292	2	275	2.1e-149	424.1
GCA_013813775	JACCRE010000155.1_2	QDU41114.1|CBM47|	41.8	950	370	17	15	795	9	944	4.1e-216	638.6
GCA_013813775	JACCRE010000233.1_4	AMV37813.1|CBM47|	49.5	875	400	7	27	887	48	894	1.5e-267	798.1
GCA_013813775	JACCRE010000280.1_14	QDU28173.1|PL10_3|	58	355	149	0	23	377	22	376	4.6e-146	428.3
GCA_013813775	JACCRE010000299.1_5	ADY61761.1|GT4|	55.7	402	178	0	24	425	9	410	1.1e-151	441
GCA_013813775	JACCRE010000347.1_14	BAX82390.1|GH16_3|	41.5	468	242	7	7	460	3	452	5.5e-113	354.4
GCA_013813775	JACCRE010000014.1_1	QDU54304.1|GH13|	54	602	267	6	1	600	2	595	1.5e-234	665.6
GCA_013813775	JACCRE010000014.1_2	QEH31934.1|PL10_1|	49.4	322	162	1	10	330	17	338	2.3e-110	330.1
GCA_013813775	JACCRE010000054.1_3	QDU41114.1|CBM47|	38.3	946	402	11	33	804	6	943	1e-188	568.5
GCA_013813775	JACCRE010000094.1_3	APZ93378.1|CE1|	49.4	1483	698	18	4	1446	12	1481	0	1366.7
GCA_013813775	JACCRE010000102.1_11	QCQ22979.1|CBM48|GH13_9|	70.4	625	185	0	6	630	9	633	0	1002.3
GCA_013813775	JACCRE010000102.1_12	QDV36774.1|GH13_16|	42.3	560	303	4	2	543	560	1117	1.5e-134	423.3
GCA_013813775	JACCRE010000102.1_13	QEH34648.1|GH13_3|	65.3	666	227	3	2	663	10	675	0	924.1
GCA_013813775	JACCRE010000158.1_8	QDU63837.1|GT2|	49.1	387	197	0	10	396	4	390	3.2e-122	364.8
GCA_013813775	JACCRE010000189.1_7	QDT25309.1|CBM38|	62.2	1339	488	2	15	1345	410	1738	0	1749.9
GCA_013813775	JACCRE010000198.1_2	QDU41114.1|CBM47|	33.1	897	444	17	13	767	1	883	4.5e-131	418.7
GCA_013813775	JACCRE010000198.1_5	VTR96271.1|GH15|	66.5	612	200	1	1	612	1	607	2.8e-306	861.3
GCA_013813775	JACCRE010000228.1_2	QDU38571.1|GT2|	62.8	250	91	1	1	250	1	248	8.9e-109	318.5
GCA_013813775	JACCRE010000228.1_8	QDU40673.1|CBM48|	49.3	605	278	11	5	604	10	590	8.2e-189	555.1
GCA_013813775	JACCRE010000262.1_6	BAX82390.1|GH16_3|	44.1	431	218	6	22	434	25	450	8.9e-122	376.7
GCA_013813775	JACCRE010000278.1_4	CAD72594.1|GH43|	36.8	736	370	18	22	722	51	726	3.5e-154	491.9
GCA_013813775	JACCRE010000002.1_9	QDV15951.1|CBM38|	54.2	393	165	5	12	399	11	393	8.4e-138	436.4
GCA_013813775	JACCRE010000002.1_12	QDU82400.1|GT2|	63.6	272	98	1	2	273	4	274	3e-130	374.8
GCA_013813775	JACCRE010000031.1_10	QDT63787.1|GH57|	65.5	754	236	5	3	755	4	734	0	1036.6
GCA_013813775	JACCRE010000088.1_13	QDT51297.1|GH0|	46.4	494	265	0	1	494	50	543	1.9e-154	455.7
GCA_013813775	JACCRE010000060.1_19	AWZ17133.1|GH13_30|	36.4	1195	696	24	6	1155	405	1580	1.4e-236	724.9
GCA_013813775	JACCRE010000226.1_8	ADY57919.1|GT2|	47.4	559	274	6	43	587	34	586	4.3e-162	484.2
GCA_013813775	JACCRE010000309.1_2	QDT62595.1|CBM51|	36.5	1040	517	18	27	933	35	1064	2.7e-198	601.7
GCA_013813775	JACCRE010000378.1_5	SPS73871.1|CBM38|	44.1	508	235	9	6	483	17	505	1.9e-124	383.6
GCA_013813775	JACCRE010000165.1_7	QDT09714.1|GH0|	63	446	162	2	48	493	12	454	3.8e-207	585.9
GCA_013813775	JACCRE010000174.1_5	AGA31024.1|CBM47|	58.3	1141	469	5	20	1154	39	1178	0	1320.8
GCA_013813775	JACCRE010000181.1_6	ACI97968.1|GT0|	67.9	355	111	2	4	357	3	355	1.2e-164	469.5
GCA_013813775	JACCRE010000181.1_7	QCR21067.1|GT0|	58.4	368	150	3	1	366	1	367	3e-166	474.2
GCA_013813775	JACCRE010000181.1_8	AUX25448.1|GT4|	53.4	358	160	4	2	355	10	364	8.4e-116	346.3
GCA_013813775	JACCRE010000181.1_9	VTU39411.1|GH0|	55.8	326	142	1	12	337	20	343	1e-112	335.5
GCA_013813775	JACCRE010000181.1_11	ASQ44773.1|GH0|	58.1	320	132	2	28	345	10	329	9.8e-142	409.1
GCA_013813775	JACCRE010000213.1_4	CBA03971.1|GT30|	57.4	404	160	4	5	408	4	395	3.5e-147	448.7
GCA_013813775	JACCRE010000213.1_24	CAN80640.1|GT47|	42.9	424	236	5	4	425	942	1361	3.1e-104	341.7
GCA_013813775	JACCRE010000340.1_10	QEX24275.1|GT2|	57.9	316	133	0	1	316	1	316	5.6e-126	370.5
GCA_013813775	JACCRE010000034.1_5	QDV22996.1|PL10_1|	41.7	477	244	8	21	468	340	811	7.3e-116	369.8
GCA_013813775	JACCRE010000062.1_8	QDT42073.1|GT4|	48.1	339	174	1	1	337	27	365	7.4e-103	312.4
GCA_013813775	JACCRE010000211.1_17	QDV51690.1|CBM47|	32.2	1138	552	33	9	968	12	1107	1.3e-138	450.3
GCA_013813775	JACCRE010000211.1_19	QDV42320.1|GH5|	62.1	343	129	1	41	383	25	366	4.9e-165	471.1
GCA_013813775	JACCRE010000211.1_21	APZ92416.1|GH33|	67.8	366	118	0	24	389	44	409	6.9e-187	528.5
GCA_013813775	JACCRE010000211.1_34	QDT17347.1|GT9|	48.9	356	164	3	11	366	11	348	1.4e-108	327.4
GCA_013813775	JACCRE010000211.1_38	ACK64483.1|GT2|	56.2	306	133	1	8	312	2	307	6.9e-117	344.4
GCA_013813775	JACCRE010000371.1_7	QDT65870.1|GT4|	58.8	410	169	0	16	425	1	410	5.6e-182	518.1
GCA_013813775	JACCRE010000016.1_5	AFZ27923.1|GT4|	47.9	403	208	1	1	401	1	403	3.9e-137	403.3
GCA_013813775	JACCRE010000016.1_13	ADY61738.1|GT4|	45.1	415	219	3	25	433	15	426	1.2e-110	337.4
GCA_013813775	JACCRE010000066.1_7	QEG00617.1|CE6|	59.7	365	140	4	19	379	28	389	3.5e-144	433.7
GCA_013813775	JACCRE010000066.1_11	QEH38718.1|CBM67|GH78|	36.9	572	196	9	27	594	949	1359	1e-104	351.3
GCA_013813775	JACCRE010000066.1_26	QDT53372.1|GH5_13|	65.5	357	122	1	20	375	18	374	2.8e-182	515
GCA_013813775	JACCRE010000074.1_11	QDU41504.1|GT19|	56.1	394	167	1	1	394	18	405	9.4e-146	424.1
GCA_013813775	JACCRE010000107.1_23	AXG41146.1|GH6|	43.5	903	473	10	1	900	2	870	1.2e-226	668.3
GCA_013813775	JACCRE010000144.1_18	QDT51456.1|GT9|	58.2	349	141	1	1	344	1	349	5.3e-140	405.6
GCA_013813775	JACCRE010000144.1_20	QDT66831.1|GT4|	50.3	396	193	3	1	393	1	395	2.6e-125	371.7
GCA_013813775	JACCRE010000166.1_5	QDU37286.1|CBM51|	56.4	1178	484	14	12	1161	530	1705	0	1305.8
GCA_013813775	JACCRE010000166.1_6	QDV69383.1|CBM51|	53.9	570	187	6	29	592	22	521	2.8e-198	597.4
GCA_013813775	JACCRE010000167.1_10	AMV18465.1|GH33|	65.7	359	115	1	30	380	18	376	6.7e-175	496.5
GCA_013813775	JACCRE010000248.1_15	QDT76265.1|CBM48|GH13_10|	56.5	625	268	2	20	641	4	627	8.5e-263	740.3
GCA_013813775	JACCRE010000248.1_16	QDT76264.1|GH13_26|	49.8	1013	441	9	10	998	26	994	0	941.8
GCA_013813775	JACCRE010000248.1_18	BBO36475.1|CBM48|GH13_11|	66.8	728	221	6	70	781	1	723	0	1016.9
GCA_013813775	JACCRE010000250.1_5	QDT62595.1|CBM51|	36.3	1038	494	26	30	916	43	1064	4.2e-176	543.5
GCA_013813775	JACCRE010000250.1_13	QDT48263.1|GT30|	55.4	446	176	2	3	448	12	434	5.6e-160	464.9
GCA_013813775	JACCRE010000286.1_5	QDT65827.1|GT35|	73.6	713	188	0	1	713	1	713	0	1132.5
GCA_013813775	JACCRE010000289.1_2	QDU41114.1|CBM47|	41.8	1034	495	23	16	1037	5	943	4e-231	686
GCA_013813775	JACCRE010000289.1_3	QDT39786.1|CBM67|	56.1	972	400	8	40	996	40	999	0	1097.4
GCA_013813775	JACCRE010000289.1_11	VTR91273.1|GH33|	58.5	477	181	5	7	480	8	470	2e-190	558.9
GCA_013813775	JACCRE010000289.1_16	QDT08303.1|CE6|	38.1	1109	632	18	27	1106	566	1648	2.6e-205	643.3
GCA_013813775	JACCRE010000381.1_12	ACZ43481.1|GT2|	39.8	502	259	13	3	501	1	462	1.2e-103	332.4
GCA_013813775	JACCRE010000011.1_13	QDV17547.1|CBM6|	30.4	1012	601	15	44	1024	643	1582	3.1e-131	441
GCA_013813775	JACCRE010000011.1_18	QEG40606.1|CBM47|	37.4	1207	537	27	11	1027	57	1235	4.3e-213	648.7
GCA_013813775	JACCRE010000011.1_22	ACT02817.1|CBM32|	46.2	513	259	8	7	506	23	531	9.1e-144	437.6
GCA_013813775	JACCRE010000011.1_25	AXG46080.1|CE9|	46.6	399	206	5	5	401	8	401	2.6e-114	344.4
GCA_013813775	JACCRE010000011.1_36	QDU09500.1|CE0|	56.1	693	299	3	33	720	48	740	3.9e-279	789.3
GCA_013813775	JACCRE010000114.1_23	QDU88855.1|GH29|	49.1	574	257	11	19	573	21	578	1.4e-174	528.1
GCA_013813775	JACCRE010000140.1_8	ADI22069.1|GT4|	52	371	171	3	1	364	1	371	7.1e-112	336.3
GCA_013813775	JACCRE010000191.1_4	QDU03083.1|GH0|	43.8	993	520	9	1	981	1	967	5e-287	828.2
GCA_013813775	JACCRE010000240.1_3	QDT36683.1|GT2|	55.8	285	125	1	39	322	26	310	3.4e-117	345.1
GCA_013813775	JACCRE010000277.1_18	QDT06409.1|GH0|	49	471	227	4	22	491	19	477	2.5e-148	449.5
GCA_013813775	JACCRE010000352.1_9	QDU41114.1|CBM47|	41.1	946	369	12	75	835	2	944	1.8e-220	651.4
GCA_013813775	JACCRE010000065.1_11	QDU63373.1|CBM47|	39.2	1161	542	22	17	1038	23	1158	5.6e-241	718.8
GCA_013813775	JACCRE010000093.1_8	QDT28326.1|CBM47|	38	1250	616	26	35	1242	43	1175	5.6e-239	721.1
GCA_013813775	JACCRE010000153.1_10	QDT74124.1|CBM66|GH43_26|	54.2	448	203	2	17	463	26	472	5.1e-166	500
GCA_013813775	JACCRE010000153.1_11	QDV24880.1|CBM66|GH43_26|	53.2	412	190	2	1	412	48	456	3.6e-147	458.8
GCA_013813775	JACCRE010000139.1_1	AKJ65363.1|GH2|	44.4	462	230	11	1	454	27	469	2.6e-118	380.2
GCA_013813775	JACCRE010000232.1_17	ARC16067.1|GT2|	45.4	434	230	4	1	431	260	689	6.1e-118	364.4
GCA_013813775	JACCRE010000342.1_6	QDV22996.1|PL10_1|	41.6	474	230	9	20	446	338	811	4.8e-119	372.5
GCA_013813775	JACCRE010000026.1_3	AFZ69168.1|GH13_16|	85.3	545	79	1	1	545	1	544	0	1011.9
GCA_013813775	JACCRE010000026.1_4	AWM40795.1|GH33|	44.7	465	218	13	24	464	5	454	2.3e-116	366.7
GCA_013816485	JACDEI010000039.1_12	QJE96421.1|CBM47|	56.4	883	337	8	26	884	29	887	0	957.2
GCA_013816485	JACDEI010000039.1_32	AFY95216.1|GT4|	48.6	393	200	1	1	393	1	391	1.2e-114	345.5
GCA_013816485	JACDEI010000039.1_33	AEE21253.1|GT4|	50.4	381	184	3	1	378	2	380	4.1e-123	365.5
GCA_013816485	JACDEI010000040.1_3	AKU12173.1|GH0|GH94|GT84|	54	2966	1252	22	7	2919	21	2926	0	3038.1
GCA_013816485	JACDEI010000041.1_10	QIF05744.1|CBM32|	57.3	1107	464	9	30	1132	91	1192	0	1313.5
GCA_013816485	JACDEI010000043.1_3	AXT58947.1|PL14|	44.6	909	423	26	21	883	398	1271	2.1e-224	686
GCA_013816485	JACDEI010000043.1_33	VTR92191.1|CBM38|	38.9	1007	577	12	21	1016	192	1171	8.7e-224	679.5
GCA_013816485	JACDEI010000044.1_16	BAZ11080.1|GH0|	39.2	559	287	16	37	582	71	589	3.8e-110	350.9
GCA_013816485	JACDEI010000045.1_4	QDV22129.1|GH0|	45.7	551	258	12	26	550	28	563	6.3e-142	438
GCA_013816485	JACDEI010000045.1_7	ADB17760.1|CE7|	50.7	404	188	4	13	405	13	416	4.3e-145	424.5
GCA_013816485	JACDEI010000046.1_2	ADY62367.1|CBM32|	41.3	840	463	12	48	868	455	1283	2.6e-193	593.2
GCA_013816485	JACDEI010000047.1_12	QEH38718.1|CBM67|GH78|	59.7	417	161	2	25	441	948	1357	9.6e-170	521.2
GCA_013816485	JACDEI010000047.1_19	QDT62595.1|CBM51|	30.1	1014	440	21	22	787	46	1038	9.1e-115	385.6
GCA_013816485	JACDEI010000048.1_23	BAU66918.1|GH0|	46.7	583	288	9	227	794	40	614	1.6e-160	485.7
GCA_013816485	JACDEI010000048.1_25	QJE97889.1|CBM16|	39.9	1270	621	30	23	1261	30	1188	5.5e-268	797.3
GCA_013816485	JACDEI010000095.1_2	AHM60579.1|CBM6|	44.6	1147	576	24	15	1114	8	1141	0	922.5
GCA_013816485	JACDEI010000095.1_4	ABW26910.1|GH39|	38.9	787	410	18	31	792	17	757	2e-172	521.2
GCA_013816485	JACDEI010000050.1_1	QDV01151.1|GH20|	44.4	577	299	5	1	577	1	555	1.1e-148	444.5
GCA_013816485	JACDEI010000096.1_4	QIF01583.1|CBM32|	51	1051	481	11	25	1051	445	1485	0	966.8
GCA_013816485	JACDEI010000051.1_8	VTS03456.1|CBM9|	43.1	764	377	14	58	780	275	1021	9.7e-193	580.5
GCA_013816485	JACDEI010000051.1_22	QJE95753.1|CBM38|	35.8	878	531	14	33	896	184	1042	2.8e-145	484.2
GCA_013816485	JACDEI010000052.1_23	QDT09107.1|CBM47|	41.5	1187	486	22	22	1007	42	1221	3.4e-266	784.6
GCA_013816485	JACDEI010000053.1_12	EEF57830.1|CBM62|	34.7	1115	446	28	48	1134	551	1411	3.4e-162	537
GCA_013816485	JACDEI010000003.1_3	QGQ22454.1|CBM35|	30.1	1091	394	21	161	891	31	1112	1.2e-131	427.2
GCA_013816485	JACDEI010000003.1_32	QBQ55243.1|CBM50|	49.9	897	439	6	1	895	1	889	2e-265	774.2
GCA_013816485	JACDEI010000003.1_37	SDS41064.1|GH9|	42.4	696	342	20	24	680	6	681	2e-134	456.4
GCA_013816485	JACDEI010000003.1_51	QBQ55156.1|CBM50|	61.4	678	234	4	31	704	47	700	2.2e-274	784.3
GCA_013816485	JACDEI010000003.1_55	QBQ55251.1|CBM50|	45.9	891	452	10	1	887	9	873	7.2e-225	671
GCA_013816485	JACDEI010000003.1_56	BBP04797.1|GH144|	66.8	425	140	1	17	440	8	432	2.1e-218	611.3
GCA_013816485	JACDEI010000003.1_71	QDT74928.1|CBM38|	51.7	393	179	6	20	408	30	415	4.5e-136	432.6
GCA_013816485	JACDEI010000003.1_72	QDT08303.1|CE6|	35.7	1465	818	36	23	1434	267	1660	4.2e-234	729.2
GCA_013816485	JACDEI010000003.1_92	ARA85284.1|CE12|	55.1	323	140	4	6	325	50	370	1.1e-120	364
GCA_013816485	JACDEI010000003.1_98	AXG41146.1|GH6|	37.2	860	502	12	5	837	11	859	4.5e-162	500
GCA_013816485	JACDEI010000055.1_21	QJE96564.1|GH148|	40	887	482	22	19	873	12	880	1.2e-191	576.6
GCA_013816485	JACDEI010000004.1_4	VTR91273.1|GH33|	46.3	456	207	11	5	438	4	443	3.1e-120	376.7
GCA_013816485	JACDEI010000004.1_10	AYM54101.1|CBM6|	40.9	657	364	7	131	785	49	683	5e-152	464.9
GCA_013816485	JACDEI010000004.1_14	QDT62595.1|CBM51|	32.9	1068	577	29	29	1002	42	1063	5.3e-140	451.4
GCA_013816485	JACDEI010000005.1_8	ARU51487.1|CBM32|CBM38|GH81|	37.2	963	514	29	7	912	32	960	5.4e-172	548.5
GCA_013816485	JACDEI010000005.1_14	AJE19549.1|GH13|	45	484	250	6	4	474	9	489	2e-134	401.7
GCA_013816485	JACDEI010000005.1_20	CAN80640.1|GT47|	48.3	422	216	2	19	438	942	1363	1.5e-126	402.5
GCA_013816485	JACDEI010000005.1_51	AXG41146.1|GH6|	44.2	859	459	5	3	849	5	855	1.5e-220	651
GCA_013816485	JACDEI010000059.1_27	QDU49971.1|GH33|	51.2	379	168	5	8	374	16	389	6.1e-124	367.9
GCA_013816485	JACDEI010000006.1_6	QDT16219.1|GH0|	52.6	361	162	2	20	377	21	375	1e-125	388.3
GCA_013816485	JACDEI010000006.1_11	QDT62595.1|CBM51|	33.5	1097	516	28	20	970	36	1064	4.8e-168	524.2
GCA_013816485	JACDEI010000006.1_34	QBQ53196.1|GT4|	52.3	377	180	0	1	377	1	377	1.2e-130	384
GCA_013816485	JACDEI010000006.1_57	BAH38574.1|GT4|	50.4	389	172	6	1	381	1	376	1.5e-119	355.9
GCA_013816485	JACDEI010000006.1_79	AHF90922.1|PL0|	41.1	531	274	16	41	545	28	545	9.2e-115	355.9
GCA_013816485	JACDEI010000061.1_21	QDT62595.1|CBM51|	37.6	1026	470	26	23	898	35	1040	4.4e-190	585.9
GCA_013816485	JACDEI010000064.1_8	QIF06015.1|CBM67|	46.2	1037	496	16	25	1015	23	1043	2.5e-306	896.7
GCA_013816485	JACDEI010000065.1_1	AKL98338.1|GH57|	56.2	525	229	1	2	525	3	527	5.7e-221	625.2
GCA_013816485	JACDEI010000065.1_4	VDZ68364.1|GH13_11|	45.7	407	217	3	4	409	172	575	4.1e-125	378.6
GCA_013816485	JACDEI010000065.1_15	QDU41114.1|CBM47|	38.2	947	427	17	28	832	14	944	7.1e-191	575.1
GCA_013816485	JACDEI010000066.1_22	AXG41146.1|GH6|	38.4	691	342	11	184	807	180	853	3.2e-137	434.5
GCA_013816485	JACDEI010000007.1_4	QDT68860.1|GH117|	35.4	633	349	17	14	600	5	623	7.9e-107	349.7
GCA_013816485	JACDEI010000007.1_16	CCW33972.1|GH141|	49.5	659	327	3	14	668	26	682	7.9e-235	674.1
GCA_013816485	JACDEI010000007.1_37	QJE97098.1|CBM6|	52.8	892	394	9	8	889	9	883	0	940.6
GCA_013816485	JACDEI010000007.1_91	QDU41114.1|CBM47|	39.8	1037	513	25	21	1048	9	943	1.8e-206	622.9
GCA_013816485	JACDEI010000070.1_14	QDU97791.1|GH158|	52.3	574	268	4	32	602	26	596	1.6e-215	617.1
GCA_013816485	JACDEI010000008.1_22	CCH00931.1|CBM3|	44	927	449	24	4	870	28	944	4.4e-207	639
GCA_013816485	JACDEI010000008.1_25	QEM68833.1|GT28|	60	370	148	0	4	373	9	378	3e-157	451.4
GCA_013816485	JACDEI010000008.1_26	QDT11575.1|GH0|	46.9	715	368	7	7	711	18	730	3.9e-231	672.9
GCA_013816485	JACDEI010000008.1_32	AYM54101.1|CBM6|	40	665	365	12	151	811	49	683	6.3e-143	442.2
GCA_013816485	JACDEI010000008.1_54	QJE98553.1|CE12|	42.8	486	257	6	31	504	256	732	3.3e-128	394.8
GCA_013816485	JACDEI010000073.1_14	QIF02993.1|GT4|	45	424	227	4	1	421	1	421	9.5e-117	353.2
GCA_013816485	JACDEI010000009.1_74	ADB16905.1|CBM47|	35.6	1167	586	23	12	1035	18	1161	7.5e-206	627.9
GCA_013816485	JACDEI010000011.1_3	ATC63557.1|GH2|	37.2	717	414	16	11	709	3	701	1.3e-147	451.8
GCA_013816485	JACDEI010000011.1_44	AYM54101.1|CBM6|	37.3	670	376	14	120	780	49	683	1.3e-111	359.8
GCA_013816485	JACDEI010000011.1_55	QDT28326.1|CBM47|	37.6	1182	539	19	20	1052	42	1174	5.9e-236	706.8
GCA_013816485	JACDEI010000011.1_65	QDT68814.1|CBM6|	55.9	606	230	12	153	735	63	654	1.8e-210	648.7
GCA_013816485	JACDEI010000011.1_77	CCO21038.1|GH11|3.2.1.8	39.5	635	357	15	18	640	15	634	3.2e-133	416
GCA_013816485	JACDEI010000011.1_88	AYM54101.1|CBM6|	38.6	697	375	14	112	801	33	683	7.4e-142	439.1
GCA_013816485	JACDEI010000012.1_43	CAN65674.1|GH28|	41.1	603	299	12	60	655	95	648	3.1e-136	435.3
GCA_013816485	JACDEI010000012.1_44	QDV23784.1|GH5|	50	490	235	5	19	499	27	515	1.7e-175	508.1
GCA_013816485	JACDEI010000012.1_56	CBA03971.1|GT30|	46.2	405	209	5	6	407	4	402	8.6e-103	332.4
GCA_013816485	JACDEI010000013.1_2	QDU92587.1|CBM32|	40.2	884	477	17	173	1022	159	1024	3.4e-199	605.9
GCA_013816485	JACDEI010000013.1_5	QDT74928.1|CBM38|	54	415	176	7	38	440	7	418	2.7e-150	472.6
GCA_013816485	JACDEI010000013.1_6	QDU12756.1|CBM38|	50.9	584	266	4	20	582	607	1190	1.6e-202	617.5
GCA_013816485	JACDEI010000013.1_15	QEH42238.1|CBM6|	38.8	883	488	20	11	864	253	1112	4.8e-188	574.3
GCA_013816485	JACDEI010000013.1_78	AWZ17133.1|GH13_30|	36.5	1137	635	18	4	1105	406	1490	8.7e-204	641.3
GCA_013816485	JACDEI010000014.1_26	ABC78593.1|GH133|GH13|	42.5	1466	763	28	4	1438	5	1421	0	1038.1
GCA_013816485	JACDEI010000014.1_32	ANQ52232.1|CBM36|GH8|	44.9	543	280	11	8	536	63	600	6.3e-144	445.3
GCA_013816485	JACDEI010000014.1_41	AYM54101.1|CBM6|	34.8	661	392	11	184	835	49	679	9.7e-112	361.7
GCA_013816485	JACDEI010000014.1_61	AFH48897.1|GH144|	52.8	439	204	3	168	606	106	541	3.7e-170	504.2
GCA_013816485	JACDEI010000014.1_75	QDV66019.1|GH29|	47.1	497	227	5	22	512	28	494	7.9e-134	422.2
GCA_013816485	JACDEI010000076.1_6	QDU39553.1|GH43|	52.8	472	194	10	18	461	27	497	3.3e-153	466.5
GCA_013816485	JACDEI010000076.1_8	AKJ65363.1|GH2|	47.9	445	221	6	17	452	20	462	3.8e-134	422.5
GCA_013816485	JACDEI010000076.1_9	VTR91273.1|GH33|	59.2	444	172	5	37	471	27	470	1.9e-181	535.4
GCA_013816485	JACDEI010000076.1_10	QDV22996.1|PL10_1|	40	480	237	10	17	453	340	811	8.2e-104	333.2
GCA_013816485	JACDEI010000076.1_11	QDV84158.1|CE6|	39.9	564	292	12	24	570	64	597	4.1e-114	364.8
GCA_013816485	JACDEI010000076.1_12	ASV74033.1|GH33|	45.6	581	291	6	34	596	367	940	7.2e-171	514.6
GCA_013816485	JACDEI010000015.1_27	QDU28246.1|CBM62|	32	799	356	11	48	665	8	800	1.2e-123	391
GCA_013816485	JACDEI010000015.1_47	QDU78850.1|GT5|	42.9	499	256	8	6	485	1	489	4.1e-133	399.1
GCA_013816485	JACDEI010000016.1_32	QDV47687.1|GH2|	39.6	525	263	13	14	504	633	1137	2.9e-109	355.9
GCA_013816485	JACDEI010000017.1_9	QDU37885.1|CBM38|	37.9	1307	560	24	288	1359	35	1325	9.1e-270	809.7
GCA_013816485	JACDEI010000017.1_49	QEH36182.1|CBM48|	34.8	598	345	9	13	607	12	567	7.1e-115	362.1
GCA_013816485	JACDEI010000082.1_2	CUI24525.1|GH19|	56.5	315	128	4	1	307	15	328	5.8e-103	336.3
GCA_013816485	JACDEI010000019.1_12	CCO19054.1|GT29|	46.8	432	219	5	2	429	658	1082	3.4e-119	377.5
GCA_013816485	JACDEI010000019.1_60	BAH38630.1|CE11|	49.1	432	204	5	4	431	5	424	2e-123	369.4
GCA_013816485	JACDEI010000020.1_19	APW58795.1|CBM47|	42.3	907	446	13	385	1278	30	872	3e-209	664.1
GCA_013816485	JACDEI010000020.1_30	QDT90290.1|CBM35|	30.8	1093	576	21	44	972	35	1111	6e-144	462.2
GCA_013816485	JACDEI010000020.1_43	AVM44806.1|GT2|	48.8	453	216	5	179	615	66	518	6.5e-136	411.8
GCA_013816485	JACDEI010000020.1_48	AWI08537.1|GH109|	66.3	487	150	6	1	481	1	479	3.8e-228	644.8
GCA_013816485	JACDEI010000020.1_49	ADY60296.1|CBM51|	42.9	613	325	10	6	609	6	602	2.6e-154	461.5
GCA_013816485	JACDEI010000021.1_51	AUD06651.1|CBM13|	52.9	380	161	10	25	398	36	403	2.7e-106	367.5
GCA_013816485	JACDEI010000021.1_55	CCW34445.1|CBM85|GH10|	36	544	337	6	309	847	52	589	1.9e-111	357.8
GCA_013816485	JACDEI010000021.1_58	QHT60959.1|CE15|	51.6	364	174	2	17	379	4	366	1.3e-131	386.3
GCA_013816485	JACDEI010000022.1_3	ATN33201.1|GT4|	65	429	149	1	21	448	9	437	1.4e-202	572.4
GCA_013816485	JACDEI010000022.1_5	SDR79833.1|GH0|	56.9	686	290	3	2	681	4	689	9.7e-284	798.5
GCA_013816485	JACDEI010000001.1_80	AGW90025.1|GT4|	56.2	395	167	3	1	392	1	392	1.5e-157	454.5
GCA_013816485	JACDEI010000001.1_84	BAY90071.1|GT2|	48.9	583	290	6	24	601	2701	3280	7.3e-158	508.4
GCA_013816485	JACDEI010000001.1_85	AFY93865.1|GT2|	46.8	1616	757	20	10	1535	961	2564	0	1314.3
GCA_013816485	JACDEI010000001.1_91	AFZ32156.1|GT4|	52.8	371	172	1	48	415	1	371	3.3e-135	397.1
GCA_013816485	JACDEI010000001.1_93	ATC63696.1|GT4|	49.3	408	196	5	7	407	6	409	5.8e-122	364.8
GCA_013816485	JACDEI010000001.1_95	SMH67659.1|GT4|	48.8	334	170	1	6	338	2	335	5.7e-105	316.2
GCA_013816485	JACDEI010000001.1_108	AYM54101.1|CBM6|	36.4	678	376	16	146	811	49	683	3.7e-104	340.9
GCA_013816485	JACDEI010000001.1_177	QJR11948.1|GH94|GT84|	46	2841	1429	30	50	2827	21	2819	0	2286.5
GCA_013816485	JACDEI010000001.1_266	QEM09851.1|GH0|	50.8	386	184	5	53	437	34	414	4e-135	399.4
GCA_013816485	JACDEI010000023.1_55	QEG39182.1|CBM32|	42.6	1046	544	12	49	1050	40	1073	4.9e-265	785.4
GCA_013816485	JACDEI010000024.1_19	ADB17621.1|CBM51|	48.3	694	306	14	7	654	12	698	2.2e-217	649
GCA_013816485	JACDEI010000024.1_20	QDU98733.1|CBM51|	58	803	319	8	16	807	323	1118	0	920.2
GCA_013816485	JACDEI010000085.1_1	QIF01583.1|CBM32|	38.4	1021	573	20	33	1015	483	1485	3.4e-192	600.5
GCA_013816485	JACDEI010000025.1_45	QDT60992.1|CBM32|	39.1	560	322	11	38	590	28	575	1.9e-104	350.9
GCA_013816485	JACDEI010000025.1_52	QJE96421.1|CBM47|	49.1	1463	705	14	5	1436	10	1463	0	1352.8
GCA_013816485	JACDEI010000088.1_10	ARC16067.1|GT2|	41.6	442	245	5	1	441	260	689	6.1e-110	344.4
GCA_013816485	JACDEI010000027.1_4	AWP04987.1|GT13|	34.7	994	543	16	2	921	93	1054	1.5e-169	538.1
GCA_013816485	JACDEI010000028.1_3	QDT28326.1|CBM47|	39.8	1210	611	22	22	1184	35	1174	2.5e-251	751.1
GCA_013816485	JACDEI010000028.1_15	QJE98150.1|CBM38|	33.5	1109	635	28	62	1099	219	1296	1.3e-142	467.2
GCA_013816485	JACDEI010000029.1_13	QDT62595.1|CBM51|	30.1	1049	445	19	31	816	41	1064	6.6e-129	416.4
GCA_013816485	JACDEI010000029.1_27	QDV30480.1|GH0|	42.7	616	318	13	88	681	15	617	1.3e-148	450.3
GCA_013816485	JACDEI010000030.1_6	QGQ30979.1|CBM35|	31.9	1098	461	20	183	1003	24	1111	4.7e-145	466.1
GCA_013816485	JACDEI010000030.1_37	QDV30507.1|GH0|	56.3	718	300	9	24	733	27	738	9.5e-280	791.2
GCA_013816485	JACDEI010000030.1_42	QDV22129.1|GH0|	43	540	253	7	46	532	25	562	5e-127	398.3
GCA_013816485	JACDEI010000032.1_21	CCO21038.1|GH11|3.2.1.8	35.1	659	369	15	3	650	24	634	1.4e-103	339
GCA_013816485	JACDEI010000002.1_4	AWI08537.1|GH109|	62.4	484	165	7	4	481	8	480	7.9e-227	636.3
GCA_013816485	JACDEI010000002.1_50	VUW72999.1|AA1|	47.3	467	230	6	183	646	193	646	1e-118	387.9
GCA_013816485	JACDEI010000002.1_58	AGA91991.1|CBM48|GH13_9|	49.7	723	354	5	5	725	12	726	4.9e-257	734.2
GCA_013816485	JACDEI010000033.1_30	QDU19790.1|GH142|	62.2	836	311	4	23	854	15	849	0	1089.7
GCA_013816485	JACDEI010000092.1_1	QKG20781.1|CE12|	44	464	251	4	63	526	266	720	7.7e-108	342.8
GCA_013816485	JACDEI010000092.1_5	QJE95753.1|CBM38|	32.3	1116	708	18	47	1129	177	1278	7.8e-153	495.4
GCA_013816485	JACDEI010000092.1_6	QGQ30979.1|CBM35|	32.7	1119	547	30	12	953	22	1111	2.7e-150	478.4
GCA_013816485	JACDEI010000034.1_1	BBA36589.1|GT35|	67.7	452	146	0	47	498	15	466	6.6e-223	640.2
GCA_013816485	JACDEI010000034.1_33	QDU28246.1|CBM62|	37.1	771	321	9	22	629	31	800	4.2e-151	461.1
GCA_013816485	JACDEI010000034.1_42	QJE95753.1|CBM38|	31.6	1065	675	22	75	1107	231	1274	1.2e-122	412.9
GCA_013816485	JACDEI010000034.1_45	AFI83586.1|GT35|	66.5	403	135	0	1	403	431	833	4e-193	560.5
GCA_013816485	JACDEI010000093.1_3	QEF96404.1|GH2|	42.4	509	262	10	33	523	653	1148	2e-124	396.7
GCA_013816485	JACDEI010000036.1_23	QKX52201.1|CBM50|	32.7	727	449	8	7	699	22	742	3.1e-115	382.5
GCA_013816485	JACDEI010000036.1_37	QDU98733.1|CBM51|	39.4	1123	593	27	15	1111	12	1073	3.9e-232	705.3
GCA_013816485	JACDEI010000036.1_40	QDU29645.1|GH0|	38.7	553	280	9	14	520	380	919	8.4e-111	364.8
GCA_013816485	JACDEI010000037.1_32	QHT71139.1|GH140|	53.3	456	198	7	3	449	14	463	1.2e-169	513.5
GCA_013816485	JACDEI010000037.1_38	QDU94738.1|GH0|	44.2	822	417	15	26	828	28	826	6.3e-221	648.3
GCA_013816485	JACDEI010000038.1_8	AMV35491.1|CBM51|	37.8	1049	468	15	22	896	33	1070	6.5e-207	622.9
GCA_013816485	JACDEI010000038.1_11	AQG81027.1|CBM3|GH9|	43.6	803	408	16	13	786	3	789	2.9e-215	667.9
GCA_013816485	JACDEI010000038.1_21	QJE95753.1|CBM38|	33.3	1104	667	25	49	1112	200	1274	3.4e-151	490.3
GCA_013816645	JACDEC010000462.1_1	AWZ17133.1|GH13_30|	41.1	849	460	13	4	821	406	1245	5.4e-188	585.5
GCA_013816645	JACDEC010000464.1_2	AXG41146.1|GH6|	43	633	347	6	150	776	168	792	6.7e-157	483.4
GCA_013816645	JACDEC010000056.1_5	ACB76900.1|GH1|	59.1	418	170	1	11	427	4	421	2.1e-190	540
GCA_013816645	JACDEC010000056.1_6	ACB76901.1|GH0|	68.9	370	114	1	1	370	1	369	8.3e-190	534.3
GCA_013816645	JACDEC010000056.1_7	BAY78117.1|GH43_32|	55.1	332	141	4	4	327	1	332	6.8e-131	381.3
GCA_013816645	JACDEC010000060.1_2	ABU59664.1|GH29|	62.4	436	153	6	1	433	1	428	4.2e-204	574.7
GCA_013816645	JACDEC010000475.1_3	CCO21038.1|GH11|3.2.1.8	37.9	652	367	14	16	651	5	634	9.7e-126	397.1
GCA_013816645	JACDEC010000069.1_3	AYM54101.1|CBM6|	40.4	661	372	11	103	756	38	683	2.1e-139	431.4
GCA_013816645	JACDEC010000491.1_2	QGQ94579.1|GH38|	53.8	678	309	3	6	679	1	678	2.7e-268	763.1
GCA_013816645	JACDEC010000072.1_5	AKA50426.1|GH2|	51.5	579	268	5	3	579	23	590	5.8e-227	646
GCA_013816645	JACDEC010000072.1_7	QEH36182.1|CBM48|	35.3	592	336	9	24	610	18	567	1.4e-103	332.8
GCA_013816645	JACDEC010000509.1_3	ABU59664.1|GH29|	59.7	432	157	9	15	438	7	429	2.2e-188	535
GCA_013816645	JACDEC010000512.1_3	SDS14091.1|GH2|	56.8	775	310	10	18	780	49	810	2.6e-296	849
GCA_013816645	JACDEC010000515.1_4	APA99577.1|GH0|	57.3	351	149	1	9	358	8	358	9.4e-133	411
GCA_013816645	JACDEC010000084.1_2	ASI92294.1|CBM51|	39.4	1235	659	34	22	1210	13	1204	7.4e-220	704.1
GCA_013816645	JACDEC010000084.1_3	QIP16987.1|GH138|	47	725	334	11	28	718	18	726	3.7e-215	625.9
GCA_013816645	JACDEC010000520.1_2	QKS44619.1|GH95|	53.3	732	303	8	3	730	5	701	2.3e-258	737.3
GCA_013816645	JACDEC010000086.1_2	AGA25615.1|GT2|	30.5	1871	1043	67	473	2246	367	2077	1.9e-201	678.7
GCA_013816645	JACDEC010000528.1_1	BAJ63781.1|GH38|	53.5	520	238	3	3	520	4	521	1.6e-204	600.1
GCA_013816645	JACDEC010000090.1_3	BAJ62915.1|GH4|	47	468	202	6	1	427	1	463	1.1e-135	409.8
GCA_013816645	JACDEC010000091.1_4	QHT65774.1|CBM57|	39.7	653	213	5	687	1158	1236	1888	3e-124	431.8
GCA_013816645	JACDEC010000551.1_1	QJD84041.1|GH0|	50.7	702	337	5	4	698	91	790	5.7e-252	721.1
GCA_013816645	JACDEC010000574.1_1	QDV25226.1|GH9|	41.4	798	440	11	28	800	37	831	2.2e-195	582.8
GCA_013816645	JACDEC010000104.1_5	VUW72999.1|AA1|	47.5	482	236	7	184	661	193	661	1e-121	396
GCA_013816645	JACDEC010000105.1_7	QDU89216.1|CBM6|	52.4	592	250	11	160	732	43	621	5.8e-191	605.9
GCA_013816645	JACDEC010000109.1_1	AEE54090.1|GH33|	46.8	370	194	1	29	398	649	1015	1.1e-107	344.4
GCA_013816645	JACDEC010000589.1_1	ARF90664.1|GT4|	65.2	305	106	0	2	306	447	751	3e-143	428.3
GCA_013816645	JACDEC010000111.1_3	AJE19549.1|GH13|	44.4	484	254	7	4	475	9	489	6.2e-128	385.2
GCA_013816645	JACDEC010000121.1_2	AVM44806.1|GT2|	47.2	464	231	4	180	629	54	517	2.3e-137	416
GCA_013816645	JACDEC010000616.1_1	QEM68833.1|GT28|	61.5	364	140	0	1	364	13	376	5.6e-156	448.4
GCA_013816645	JACDEC010000127.1_3	AGA25615.1|GT2|	29.4	1831	1029	55	17	1749	429	2093	2.9e-191	639.4
GCA_013816645	JACDEC010000128.1_3	QDU21751.1|GH0|	44.4	843	426	14	15	838	8	826	1.5e-223	655.2
GCA_013816645	JACDEC010000131.1_6	AHO16406.1|GH13_11|	58.7	339	138	2	25	363	10	346	2.3e-122	377.5
GCA_013816645	JACDEC010000627.1_2	AYQ73707.1|GH78|	43.6	514	281	7	4	513	3	511	6.9e-140	417.9
GCA_013816645	JACDEC010000654.1_2	AVM44113.1|GH2|	53.9	649	293	4	6	650	7	653	7.9e-254	725.3
GCA_013816645	JACDEC010000658.1_1	QDF97100.1|GH0|GH94|GT84|	53.5	721	318	6	45	754	456	1170	5.5e-226	706.1
GCA_013816645	JACDEC010000661.1_1	SDT95757.1|CE0|	49.2	488	230	9	1	477	1	481	1.5e-131	399.1
GCA_013816645	JACDEC010000675.1_1	AOY60020.1|GT4|	43.5	368	206	2	1	367	1	367	2.6e-105	319.7
GCA_013816645	JACDEC010000150.1_5	ABU59664.1|GH29|	61.8	432	146	8	9	432	9	429	8.6e-201	566.2
GCA_013816645	JACDEC010000152.1_5	ART39671.1|CBM48|GH13_9|	52.2	734	319	10	3	726	9	720	7.8e-265	752.3
GCA_013816645	JACDEC010000679.1_1	QJD85469.1|GH151|	52.8	657	301	4	1	650	1	655	1.4e-250	710.7
GCA_013816645	JACDEC010000689.1_2	AKC82125.1|CBM67|GH78|	35.6	607	331	10	19	586	50	635	3.6e-106	342.8
GCA_013816645	JACDEC010000157.1_1	BAC82968.1|GH36|	37.1	701	360	20	36	658	42	739	2.1e-113	363.2
GCA_013816645	JACDEC010000158.1_5	AEK43727.1|CBM13|	37.2	681	397	13	20	679	51	721	2.7e-126	400.6
GCA_013816645	JACDEC010000164.1_3	QGQ98377.1|GH151|	40.4	537	315	3	4	537	126	660	9.8e-137	416
GCA_013816645	JACDEC010000706.1_2	QDV01151.1|GH20|	44.4	602	287	8	8	608	1	555	1.4e-142	430.3
GCA_013816645	JACDEC010000712.1_1	AKD05683.1|GH29|	54.7	428	188	4	7	432	1	424	6.8e-175	500.4
GCA_013816645	JACDEC010000196.1_1	BAZ11080.1|GH0|	39.1	581	320	10	171	732	68	633	1.2e-132	412.5
GCA_013816645	JACDEC010000208.1_3	ADE12692.1|GT4|	50.7	375	182	2	17	388	12	386	1.5e-125	372.9
GCA_013816645	JACDEC010000001.1_17	QCZ98564.1|GT83|	46.4	528	260	8	10	529	2	514	7e-136	412.5
GCA_013816645	JACDEC010000218.1_2	SDT09377.1|GH29|	56.9	439	168	6	5	427	11	444	4.6e-168	483.8
GCA_013816645	JACDEC010000218.1_3	ASV76689.1|GH0|	31.2	920	604	16	1	910	229	1129	7.1e-144	460.7
GCA_013816645	JACDEC010000223.1_1	SDS41064.1|GH9|	39.7	657	327	19	19	643	6	625	1.4e-106	370.2
GCA_013816645	JACDEC010000227.1_1	ACB75492.1|GH42|	58.5	484	195	2	7	484	30	513	4.1e-207	595.1
GCA_013816645	JACDEC010000235.1_1	AKJ63770.1|GH133|GH13|	41.6	1294	682	21	8	1270	11	1261	3.7e-299	885.9
GCA_013816645	JACDEC010000238.1_6	QIZ10344.1|GH20|	40.3	476	255	3	1	474	178	626	4.8e-119	366.7
GCA_013816645	JACDEC010000239.1_4	QAY63367.1|GT2|	61.5	286	109	1	1	286	316	600	1.3e-116	352.4
GCA_013816645	JACDEC010000243.1_1	AGA25657.1|GH95|	57.6	691	277	6	5	681	38	726	6.7e-276	781.9
GCA_013816645	JACDEC010000002.1_8	AQQ70297.1|GH151|	48.1	670	344	2	4	669	1	670	1.4e-238	681.4
GCA_013816645	JACDEC010000252.1_2	QDU34180.1|GH2|	46	837	419	12	4	819	11	835	1.5e-262	755.4
GCA_013816645	JACDEC010000003.1_4	AUD06425.1|CBM13|	54.3	772	334	9	22	785	7	767	5.1e-261	776.9
GCA_013816645	JACDEC010000258.1_3	APA99577.1|GH0|	53.2	348	162	1	7	353	7	354	2.4e-114	362.8
GCA_013816645	JACDEC010000260.1_3	VDZ76225.1|GT5|	47.2	409	212	3	4	411	19	424	9.9e-123	375.6
GCA_013816645	JACDEC010000264.1_1	APZ92897.1|GH148|	45.7	881	453	12	17	887	64	929	4.5e-263	761.9
GCA_013816645	JACDEC010000268.1_4	APA99577.1|GH0|	53.8	359	164	2	9	365	8	366	7.5e-123	385.2
GCA_013816645	JACDEC010000008.1_1	AUZ53845.1|GH35|	50.3	590	276	8	4	585	34	614	2e-204	589.3
GCA_013816645	JACDEC010000293.1_3	BBH85646.1|GH127|	47.3	621	319	3	12	625	10	629	2.4e-204	590.9
GCA_013816645	JACDEC010000307.1_1	QEC52590.1|GH78|	53.9	319	135	5	7	314	39	356	6e-106	325.5
GCA_013816645	JACDEC010000307.1_3	AFH61128.1|GH31|	46.7	673	349	5	9	676	2	669	1.7e-216	627.1
GCA_013816645	JACDEC010000312.1_5	AKL98338.1|GH57|	55.7	524	231	1	5	527	3	526	2.6e-220	623.6
GCA_013816645	JACDEC010000313.1_1	QHT65774.1|CBM57|	41.7	713	292	10	321	937	1204	1888	1.1e-143	481.1
GCA_013816645	JACDEC010000314.1_4	SMX54901.1|GH38|	50.8	465	223	5	2	465	561	1020	9.5e-151	459.9
GCA_013816645	JACDEC010000315.1_2	ALW86066.1|GH136|	40.8	520	286	13	16	528	1	505	1.3e-111	351.7
GCA_013816645	JACDEC010000322.1_4	QHT59567.1|GH4|	70.3	516	137	4	1	515	1	501	3.9e-270	748.4
GCA_013816645	JACDEC010000015.1_4	AFZ14363.1|GT4|	75.1	361	90	0	1	361	440	800	1.3e-196	567
GCA_013816645	JACDEC010000015.1_5	AKJ03348.1|GT4|	64.9	359	120	4	31	386	17	372	4.4e-161	463
GCA_013816645	JACDEC010000016.1_15	QDQ27933.1|GH0|GH94|GT84|	57	391	165	1	11	398	39	429	2.1e-130	418.7
GCA_013816645	JACDEC010000017.1_5	AOS44314.1|GH136|	40.7	543	305	12	16	551	18	550	7.5e-112	359.4
GCA_013816645	JACDEC010000335.1_2	QHW35515.1|GH36|	50.4	583	273	7	13	585	4	580	2.5e-198	572.8
GCA_013816645	JACDEC010000337.1_2	AHF90519.1|GH5|	48	583	262	7	6	547	2	584	1.2e-189	549.3
GCA_013816645	JACDEC010000343.1_4	QDU96657.1|PL17|	59.2	414	169	0	5	418	2	415	1.8e-173	508.8
GCA_013816645	JACDEC010000344.1_2	AWP04987.1|GT13|	38.9	802	421	13	4	744	94	887	1.3e-166	529.6
GCA_013816645	JACDEC010000019.1_8	CCO21038.1|GH11|3.2.1.8	37	638	361	16	6	632	27	634	5.2e-114	365.5
GCA_013816645	JACDEC010000352.1_3	AUS98191.1|GH106|	51	1038	491	8	3	1028	2	1033	0	1058.1
GCA_013816645	JACDEC010000357.1_3	AYQ75212.1|GH52|	44.5	730	345	16	6	706	7	705	7.9e-185	547.7
GCA_013816645	JACDEC010000358.1_2	AWM35119.1|CBM13|	40.7	541	295	14	250	776	376	904	1.1e-113	370.9
GCA_013816645	JACDEC010000365.1_5	ARC16067.1|GT2|	42.4	443	240	7	1	441	260	689	1.7e-110	345.9
GCA_013816645	JACDEC010000029.1_8	CCW35572.1|GH38|	53.3	533	223	8	4	516	5	531	2.4e-194	564.3
GCA_013816645	JACDEC010000030.1_9	CCW33972.1|GH141|	37.2	643	345	11	24	654	55	650	1.4e-130	416.4
GCA_013816645	JACDEC010000032.1_1	BBH18865.1|GH36|	63.4	418	153	0	1	418	280	697	1.1e-198	570.5
GCA_013816645	JACDEC010000032.1_12	ACZ43235.1|GH78|	45.3	731	393	5	1	730	66	790	4.8e-218	636
GCA_013816645	JACDEC010000378.1_4	ACX74146.1|GT2|	45.3	494	256	6	6	487	4	495	1.7e-127	391
GCA_013816645	JACDEC010000034.1_2	CAN65674.1|GH28|	42.1	606	303	13	30	622	60	630	2.1e-140	446
GCA_013816645	JACDEC010000034.1_7	QAT16354.1|CE11|	43.9	440	228	7	4	430	2	435	3.5e-118	356.7
GCA_013816645	JACDEC010000389.1_1	AWM35119.1|CBM13|	39.1	529	298	13	240	753	385	904	5.1e-109	357.8
GCA_013816645	JACDEC010000391.1_1	BBH86162.1|GH130|	60	255	99	2	23	274	2	256	3.6e-114	337
GCA_013816645	JACDEC010000393.1_2	QJD86647.1|GH42|	38.6	542	321	6	1	532	1	540	1.5e-140	421.4
GCA_013816645	JACDEC010000037.1_3	AXG41146.1|GH6|	37.1	696	360	9	184	815	180	861	7e-136	431.4
GCA_013816645	JACDEC010000037.1_11	AIE84126.1|GH0|	43.4	424	217	11	37	454	18	424	2.5e-116	352.4
GCA_013816645	JACDEC010000396.1_1	ARA92211.1|GH78|	49.3	412	178	8	212	593	45	455	8.1e-116	391
GCA_013816645	JACDEC010000402.1_2	AFH64775.1|GH43_17|	59.7	288	114	2	23	308	1	288	2e-124	362.5
GCA_013816645	JACDEC010000403.1_2	AMY07652.1|GH116|	54.5	840	342	9	6	824	67	887	0	902.1
GCA_013816645	JACDEC010000041.1_6	QJD86405.1|GH31|	57.5	506	209	6	12	513	6	509	9.4e-208	590.5
GCA_013816645	JACDEC010000041.1_8	QDT11575.1|GH0|	48.3	487	248	3	222	708	60	542	1.5e-158	480.7
GCA_013816645	JACDEC010000046.1_6	QBQ55156.1|CBM50|	41	668	357	12	140	797	62	702	1.6e-128	411
GCA_013816645	JACDEC010000047.1_1	AVM43181.1|GH71|	36.8	585	300	12	96	675	36	555	8.5e-120	379.8
GCA_013816645	JACDEC010000047.1_2	AVM43180.1|GH71|	38.2	903	464	21	28	913	14	839	1e-181	550.8
GCA_013816645	JACDEC010000432.1_1	ANS77143.1|GH36|	51.8	500	231	7	1	491	188	686	3e-186	541.6
GCA_013816645	JACDEC010000447.1_3	AXG41146.1|GH6|	48.6	685	345	4	10	693	180	858	4.1e-212	623.2
GCA_013816645	JACDEC010000449.1_1	QKX52201.1|CBM50|	34.6	726	436	8	13	706	24	742	9.5e-124	404.1
GCA_013816645	JACDEC010000451.1_1	AMV39641.1|GH0|	47.7	543	265	5	7	532	41	581	2.9e-172	505
GCA_013816645	JACDEC010000458.1_2	QKQ25091.1|GT35|	67.2	818	268	0	32	849	18	835	0	1152.5
GCA_013822085	PNJV01000001.1_22	SDS40169.1|GH31|	54.9	678	278	8	71	743	65	719	4.1e-264	751.1
GCA_013822085	PNJV01000001.1_23	QDV38969.1|GT2|	50.7	367	162	3	46	412	27	374	3.5e-116	349.4
GCA_013822085	PNJV01000001.1_24	ARF90664.1|GT4|	63.9	305	110	0	6	310	447	751	2e-137	412.9
GCA_013822085	PNJV01000001.1_49	QKK06900.1|GT3|	57.9	601	245	4	49	647	20	614	1.2e-255	722.2
GCA_013822085	PNJV01000002.1_53	VUW72999.1|AA1|	47.2	447	223	5	203	645	188	625	1.3e-115	380.6
GCA_013822085	PNJV01000003.1_51	AWZ17133.1|GH13_30|	32	1240	662	31	19	1223	406	1499	1.4e-169	552.7
GCA_013822085	PNJV01000003.1_80	QDV32970.1|GT4|	47.1	412	179	10	1	407	1	378	9e-105	321.2
GCA_013822085	PNJV01000007.1_34	QDV92401.1|GT20|	59.4	463	184	2	13	471	8	470	9.1e-197	559.3
GCA_013822085	PNJV01000007.1_35	QDV92400.1|GH15|	54.6	863	355	9	12	869	26	856	4.7e-306	898.7
GCA_013822085	PNJV01000007.1_43	ADI22392.1|GT30|	55.9	415	173	4	1	410	1	410	8.1e-140	411.8
GCA_013822085	PNJV01000008.1_5	QDU71640.1|GH57|	55.8	430	147	5	1	416	1	401	6.1e-164	471.9
GCA_013822085	PNJV01000008.1_8	AXG41146.1|GH6|	39.7	691	334	10	203	827	180	853	1.9e-144	454.5
GCA_013822085	PNJV01000010.1_45	CBA03971.1|GT30|	49.3	402	176	7	12	412	4	378	7.6e-110	352.4
GCA_013822085	PNJV01000012.1_33	ADI22410.1|GH0|	40.2	557	303	9	46	591	13	550	9.5e-120	370.9
GCA_013822085	PNJV01000013.1_4	AQT68590.1|GH133|	37.8	725	374	16	41	759	19	672	6.3e-143	440.3
GCA_013822085	PNJV01000013.1_24	AHO16406.1|GH13_11|	55.8	351	146	4	31	381	9	350	2.9e-124	383.3
GCA_013822085	PNJV01000014.1_26	AWP04987.1|GT13|	32.3	939	426	22	30	915	96	877	7.5e-120	408.3
GCA_013822085	PNJV01000016.1_22	CAN65674.1|GH28|	36.5	635	316	9	48	677	78	630	8.1e-129	417.2
GCA_013822085	PNJV01000016.1_32	QKK06965.1|GH13|	49.7	734	348	8	37	767	32	747	1.3e-247	713.8
GCA_013822085	PNJV01000018.1_31	AXG41146.1|GH6|	38.7	744	397	11	150	888	169	858	5.5e-142	448.7
GCA_013822085	PNJV01000021.1_22	QKK06809.1|GT4|	47	406	197	6	4	405	218	609	4.4e-112	346.7
GCA_013822085	PNJV01000021.1_32	AHG93207.1|GH0|	67.8	869	277	3	13	879	11	878	0	1246.1
GCA_013822085	PNJV01000024.1_2	QDV92096.1|GT4|	39.4	587	220	8	1	585	1	453	7.2e-122	372.5
GCA_013822085	PNJV01000026.1_2	QKK08826.1|GH31|	51.8	655	286	10	156	803	92	723	8.3e-228	661
GCA_013822085	PNJV01000027.1_20	QDU33817.1|GT35|	53.4	884	393	5	11	894	2	866	0	926
GCA_013822085	PNJV01000030.1_8	AUG57914.1|GT4|	42.7	431	227	4	21	450	479	890	1.8e-103	333.2
GCA_013822085	PNJV01000034.1_1	ALA60594.1|GH15|	51	663	315	4	1	662	25	678	4.3e-236	675.6
GCA_013822085	PNJV01000043.1_3	AOH36138.1|GT0|	54.9	377	164	4	2	377	4	375	1.4e-132	389.4
GCA_013822085	PNJV01000043.1_7	QDU72717.1|GT4|	49.4	409	192	6	1	409	5	398	4e-115	347.1
GCA_013822085	PNJV01000043.1_8	QKK06882.1|GT2|	60	275	107	2	23	295	1	274	2.1e-108	333.6
GCA_013822085	PNJV01000043.1_10	ANH07937.1|GT4|	50.6	391	185	5	1	387	1	387	7e-106	322
GCA_013822085	PNJV01000050.1_4	ACZ38527.1|CBM48|GH13_9|	62.7	638	232	3	41	678	22	653	8.2e-306	867.1
GCA_013822085	PNJV01000050.1_5	AEG16364.1|GH57|	43.7	819	405	6	3	820	2	765	8.4e-214	631.7
GCA_013822085	PNJV01000062.1_6	ABQ88457.1|GH13_36|	46.3	546	255	12	57	598	83	594	1e-151	454.1
GCA_013822345	PNKH01000001.1_4	AWM37782.1|CBM48|GH13_11|	76.8	753	163	5	1	748	1	746	0	1222.6
GCA_013822345	PNKH01000001.1_90	QJW92984.1|GT4|	78.7	389	83	0	1	389	1	389	2.2e-229	635.2
GCA_013822345	PNKH01000001.1_93	QJW92981.1|GT9|	77.2	342	78	0	14	355	1	342	3.7e-188	528.5
GCA_013822345	PNKH01000001.1_102	QJW97057.1|GT4|	77.7	381	85	0	1	381	1	381	6.7e-200	560.1
GCA_013822345	PNKH01000001.1_104	QEG28141.1|GT4|	76.7	373	87	0	1	373	1	373	3.1e-200	561.2
GCA_013822345	PNKH01000001.1_120	QDU21415.1|GH5|	70.7	351	101	1	6	356	7	355	9.2e-185	520
GCA_013822345	PNKH01000001.1_130	AKJ65363.1|GH2|	44.1	463	234	9	12	465	14	460	2.6e-112	369.8
GCA_013822345	PNKH01000001.1_156	QDT08923.1|PL10_3|	52	483	224	4	19	497	28	506	4.9e-170	493.8
GCA_013822345	PNKH01000002.1_45	QDU16764.1|GH0|	49.5	428	212	4	35	459	41	467	3.9e-113	346.7
GCA_013822345	PNKH01000003.1_10	QDU23642.1|GT4|	77.9	380	82	1	1	380	1	378	2e-220	611.7
GCA_013822345	PNKH01000003.1_15	AMV26254.1|CBM51|	45.1	565	225	8	25	562	24	530	6.7e-134	405.2
GCA_013822345	PNKH01000003.1_30	VDZ76225.1|GT5|	49.8	404	191	5	5	403	21	417	5.6e-127	386.7
GCA_013822345	PNKH01000003.1_50	QDU63373.1|CBM47|	39.8	1163	495	27	30	1024	34	1159	3.9e-223	672.2
GCA_013822345	PNKH01000003.1_61	BAX82390.1|GH16_3|	45.9	418	222	2	24	437	31	448	3.8e-125	384.8
GCA_013822345	PNKH01000003.1_66	QDV24880.1|CBM66|GH43_26|	42.2	786	356	17	8	772	30	738	1.1e-173	549.3
GCA_013822345	PNKH01000003.1_67	QEF96404.1|GH2|	44.2	538	240	12	24	549	653	1142	6e-137	431
GCA_013822345	PNKH01000003.1_87	BBO34659.1|GH51|	54.9	506	214	7	7	500	6	509	1.3e-192	551.6
GCA_013822345	PNKH01000003.1_96	QDT62595.1|CBM51|	35.4	1048	493	25	12	894	36	1064	3.2e-167	519.6
GCA_013822345	PNKH01000004.1_86	ASV45029.1|GH23|	39.4	1499	778	33	4	1403	1559	3025	6.4e-285	916
GCA_013822345	PNKH01000005.1_2	BBI32737.1|CBM22|GH163|	34.9	747	435	13	24	745	65	785	1.4e-120	394.4
GCA_013822345	PNKH01000005.1_16	QDU40673.1|CBM48|	49.5	545	269	5	29	568	32	575	6.5e-181	531.2
GCA_013822345	PNKH01000005.1_41	QJW92716.1|CBM47|	74.8	1712	412	10	1	1699	1	1706	0	2589.3
GCA_013822345	PNKH01000006.1_68	QBQ55156.1|CBM50|	36.4	654	391	8	133	779	62	697	2.9e-107	354.4
GCA_013822345	PNKH01000007.1_60	AUG57914.1|GT4|	51.5	439	206	5	5	440	465	899	1.2e-151	457.6
GCA_013822345	PNKH01000008.1_10	VTS10822.1|GT83|	56.7	573	220	6	1	545	5	577	7.8e-219	622.9
GCA_013822345	PNKH01000008.1_19	VTR91172.1|GT2|	80.8	245	47	0	1	245	1	245	5.6e-144	407.1
GCA_013822345	PNKH01000008.1_48	VTR91273.1|GH33|	76.4	450	106	0	23	472	25	474	1.9e-263	744.6
GCA_013822345	PNKH01000008.1_50	BAX82390.1|GH16_3|	43	449	215	10	23	447	30	461	3e-107	338.6
GCA_013822345	PNKH01000008.1_79	QDV40601.1|PL0|	43.8	466	227	9	15	462	10	458	3.9e-119	370.5
GCA_013822345	PNKH01000009.1_2	QDU22622.1|CE9|	84.1	391	61	1	1	390	1	391	5e-241	664.8
GCA_013822345	PNKH01000009.1_16	APW61752.1|CBM38|	45.6	961	507	9	27	978	212	1165	5.8e-269	795.4
GCA_013822345	PNKH01000009.1_19	QGQ30979.1|CBM35|	31.6	974	360	23	28	707	150	1111	2.6e-110	364.4
GCA_013822345	PNKH01000009.1_79	QJW98260.1|GT2|	59	456	165	3	14	447	31	486	2.1e-181	520
GCA_013822345	PNKH01000009.1_80	ANN72155.1|GT4|	49.3	379	184	4	6	380	425	799	2e-114	356.3
GCA_013822345	PNKH01000009.1_81	QEG30527.1|GT0|	67.1	593	191	1	1	589	1	593	5.6e-285	793.9
GCA_013822345	PNKH01000011.1_28	VIP04962.1|GT4|	48.4	403	193	4	1	389	1	402	1.1e-117	353.2
GCA_013822345	PNKH01000011.1_31	QJW98909.1|GH0|	70.7	420	119	3	5	422	4	421	2.6e-217	607.4
GCA_013822345	PNKH01000011.1_62	AMV35491.1|CBM51|	34.6	1039	456	23	23	843	37	1070	1e-155	488
GCA_013822345	PNKH01000011.1_64	QJX01044.1|GH33|	75.4	309	75	1	1	308	1	309	2.3e-179	501.9
GCA_013822345	PNKH01000013.1_8	QDU41114.1|CBM47|	41.1	944	424	16	17	836	9	944	5e-202	604
GCA_013822345	PNKH01000013.1_17	AMV22579.1|CBM51|	36.2	1035	577	28	26	1022	737	1726	6e-162	530
GCA_013822345	PNKH01000014.1_32	QGQ22454.1|CBM35|	31.1	1111	608	33	39	1020	31	1112	7.6e-114	382.9
GCA_013822345	PNKH01000014.1_70	AVL96442.1|GH20|	40.6	535	285	11	7	515	17	544	1.9e-106	347.1
GCA_013822345	PNKH01000015.1_29	QCF26297.1|GT4|	43.6	447	241	2	1	437	376	821	9.1e-116	362.8
GCA_013822345	PNKH01000015.1_30	VTS11410.1|GT2|	66.4	307	96	2	3	303	51	356	6.8e-140	403.7
GCA_013822345	PNKH01000015.1_51	QDU03172.1|CBM51|	48.2	494	238	9	1	480	1	490	8.1e-116	401.7
GCA_013822345	PNKH01000015.1_68	QKJ63545.1|GH20|	50.5	444	217	2	46	488	55	496	3.5e-148	438
GCA_013822345	PNKH01000016.1_66	QDU41114.1|CBM47|	42	955	404	14	11	829	3	943	3.6e-215	637.5
GCA_013822345	PNKH01000016.1_70	QEL16099.1|CBM38|	43.2	1021	507	20	22	1003	199	1185	6.6e-243	729.2
GCA_013822345	PNKH01000016.1_77	VTR94384.1|GT0|	71.6	264	70	3	3	262	2	264	5.5e-127	369.4
GCA_013822345	PNKH01000016.1_80	QJW98257.1|GT2|	62.6	318	115	2	6	320	7	323	3.8e-127	370.9
GCA_013822345	PNKH01000016.1_81	QJX00933.1|GT2|	89	236	26	0	27	262	16	251	5.3e-157	441
GCA_013822345	PNKH01000017.1_11	VTR92591.1|CE0|	74.4	1007	242	9	1	1004	1	994	0	1476.5
GCA_013822345	PNKH01000017.1_12	QJW96786.1|GH0|	74.8	429	96	2	2	418	3	431	7.5e-234	649.4
GCA_013822345	PNKH01000017.1_19	AXG41146.1|GH6|	40.4	686	391	7	160	839	180	853	3e-149	466.5
GCA_013822345	PNKH01000017.1_36	QKG53069.1|CE0|	35.6	652	373	8	46	656	34	679	5e-104	337
GCA_013822345	PNKH01000017.1_41	QDV17547.1|CBM6|	34.2	966	597	13	26	972	633	1578	1.7e-136	454.5
GCA_013822345	PNKH01000018.1_26	QJW98855.1|GT19|	66.4	372	124	1	1	372	1	371	1.1e-175	498.4
GCA_013822345	PNKH01000018.1_68	QJW93385.1|GT4|	70.6	337	94	2	1	332	1	337	4.5e-161	458.8
GCA_013822345	PNKH01000019.1_1	QJW97910.1|GT5|	78.2	501	108	1	1	501	1	500	1.7e-292	804.3
GCA_013822345	PNKH01000019.1_21	AXP81648.1|GH32|	44.1	526	199	7	1	520	1	437	3e-129	404.8
GCA_013822345	PNKH01000020.1_27	AWM37395.1|GT2|	71.5	305	84	1	23	327	3	304	3.5e-142	408.7
GCA_013822345	PNKH01000020.1_28	QDU22338.1|GT2|	70.3	377	99	2	1	375	1	366	8.7e-178	503.1
GCA_013822345	PNKH01000021.1_23	VTR93044.1|GH33|	76.4	398	91	2	1	397	1	396	5e-225	624.8
GCA_013822345	PNKH01000022.1_44	QJE95753.1|CBM38|	33.5	1128	653	29	56	1148	219	1284	1.5e-151	492.3
GCA_013822345	PNKH01000022.1_58	QJW96126.1|GT0|	74.9	367	89	1	1	367	1	364	4e-197	551.6
GCA_013822345	PNKH01000026.1_7	AGA24869.1|CBM38|	33.9	996	585	23	21	989	209	1158	9e-144	474.6
GCA_013822345	PNKH01000026.1_16	AYM54101.1|CBM6|	40.5	657	370	9	150	800	44	685	7e-153	467.6
GCA_013822345	PNKH01000027.1_32	VTS00671.1|CBM48|GH13_10|	79.1	618	129	0	5	622	3	620	0	1042.7
GCA_013822345	PNKH01000027.1_37	VTS05260.1|GH2|	82.2	619	106	4	1	616	1	618	0	1056.2
GCA_013822345	PNKH01000027.1_38	VTS05258.1|GT4|	74.9	912	193	10	4	893	2	899	0	1370.9
GCA_013822345	PNKH01000027.1_40	AFZ09399.1|GH0|	57.9	375	153	1	1	375	10	379	1.8e-166	476.5
GCA_013822345	PNKH01000027.1_41	QDU41114.1|CBM47|	39.2	954	368	15	34	795	10	943	2.8e-189	569.7
GCA_013822345	PNKH01000027.1_43	AWM35784.1|CBM9|	45	771	345	20	27	751	272	1009	8.5e-211	625.5
GCA_013822345	PNKH01000028.1_25	CAN80640.1|GT47|	42.6	430	234	7	4	430	942	1361	3.6e-104	341.7
GCA_013822345	PNKH01000028.1_31	QDV22996.1|PL10_1|	39.7	471	232	7	24	444	343	811	2.4e-106	338.6
GCA_013822345	PNKH01000028.1_33	QJW93677.1|GH37|	70.9	398	116	0	15	412	9	406	1.5e-227	632.9
GCA_013822345	PNKH01000028.1_35	VTR93475.1|CBM48|GH13_10|	78.8	617	129	1	3	619	5	619	0	1045.4
GCA_013822345	PNKH01000028.1_38	AMV25932.1|GH13_26|	70.3	1006	252	9	2	1002	28	991	0	1379.8
GCA_013822345	PNKH01000028.1_39	QJW93679.1|CBM48|GH13_11|	69.7	730	211	4	1	724	1	726	0	1046.6
GCA_013822345	PNKH01000029.1_42	VTR91273.1|GH33|	51.2	482	205	6	12	485	11	470	1.5e-164	492.7
GCA_013822345	PNKH01000029.1_55	QDV66019.1|GH29|	41.1	514	243	13	12	505	23	496	4e-109	355.9
GCA_013822345	PNKH01000030.1_11	QDT66867.1|CE15|	47.6	395	200	6	308	701	24	412	3.6e-127	388.3
GCA_013822345	PNKH01000030.1_15	QDU25523.1|GH165|	66.8	334	106	2	9	342	16	344	3.3e-164	482.3
GCA_013822345	PNKH01000030.1_25	VIP00677.1|GH0|	36	904	496	27	34	907	36	886	3.2e-154	493
GCA_013822345	PNKH01000030.1_35	QGQ30979.1|CBM35|	30.6	1092	595	29	24	968	36	1111	8.8e-113	378.6
GCA_013822345	PNKH01000031.1_22	QJW99958.1|GT2|	65.4	407	110	5	5	397	7	396	1.5e-173	495
GCA_013822345	PNKH01000031.1_44	QEG00230.1|CBM9|	36.4	976	548	18	41	986	52	984	1.5e-192	593.2
GCA_013822345	PNKH01000032.1_3	CBE68030.1|GT35|	62.4	631	220	4	1	627	1	618	1.5e-286	799.3
GCA_013822345	PNKH01000032.1_23	ACG74531.1|GH15|	58.1	609	254	1	7	615	3	610	7.8e-255	718.4
GCA_013822345	PNKH01000032.1_58	AWP04987.1|GT13|	36.7	879	466	21	8	855	99	918	5.7e-162	520
GCA_013822345	PNKH01000033.1_24	AMV28918.1|GT4|	78.5	335	72	0	1	335	1	335	2.9e-198	552
GCA_013822345	PNKH01000034.1_30	QDT08303.1|CE6|	38.2	1130	644	18	28	1138	563	1657	1.7e-213	665.6
GCA_013822345	PNKH01000035.1_5	CBA03971.1|GT30|	56.5	405	171	2	7	411	4	403	2.2e-150	457.2
GCA_013822345	PNKH01000036.1_39	QDU40673.1|CBM48|	35.1	598	331	12	39	625	31	582	1.1e-104	337
GCA_013822345	PNKH01000037.1_13	QDU41114.1|CBM47|	38.3	1030	510	24	19	1020	12	943	1.2e-198	601.7
GCA_013822345	PNKH01000037.1_27	QDU29645.1|GH0|	45.5	578	277	9	12	561	380	947	2.6e-140	450.7
GCA_013822345	PNKH01000037.1_40	QJW97742.1|CBM38|	75	1358	320	5	1	1353	1	1344	0	2098.9
GCA_013822345	PNKH01000037.1_42	ACT02817.1|CBM32|	40.7	487	273	9	25	502	50	529	2.3e-118	367.5
GCA_013822345	PNKH01000040.1_14	AMV30027.1|CBM9|	69.2	983	297	4	23	1001	39	1019	0	1460.3
GCA_013822345	PNKH01000041.1_14	QDU19282.1|GH140|	67	455	134	6	6	448	2	452	3.4e-222	622.5
GCA_013822345	PNKH01000041.1_18	BAZ11080.1|GH0|	45.2	611	293	10	17	615	68	648	2.3e-165	492.3
GCA_013822345	PNKH01000042.1_5	AMV21682.1|GH33|	57.7	653	254	5	5	638	7	656	6.9e-255	733.8
GCA_013822345	PNKH01000042.1_53	QDT75546.1|CBM9|CE0|	58.6	297	116	4	31	324	302	594	3.4e-114	347.8
GCA_013822345	PNKH01000044.1_30	VTS11562.1|GT30|	72.8	438	117	1	3	438	2	439	4.1e-217	608.2
GCA_013822345	PNKH01000045.1_36	AWZ17133.1|GH13_30|	38.1	722	400	14	5	693	406	1113	4.8e-139	473.8
GCA_013822345	PNKH01000045.1_37	QEL18037.1|GT2|	78.2	239	52	0	17	255	4	242	4.4e-138	392.9
GCA_013822345	PNKH01000045.1_43	QDT62595.1|CBM51|	40.3	1037	312	13	21	759	37	1064	2.2e-230	677.9
GCA_013822345	PNKH01000048.1_4	ADN17640.1|GT2|	53.6	321	145	2	3	319	11	331	1.2e-112	347.1
GCA_013822345	PNKH01000048.1_35	AMV29532.1|GT2|	80.5	297	58	0	1	297	1	297	6.5e-178	497.3
GCA_013822345	PNKH01000049.1_7	QDT56964.1|CBM47|	30.6	911	445	19	39	804	28	896	3.8e-105	351.3
GCA_013822345	PNKH01000049.1_8	APZ93378.1|CE1|	47.5	1470	705	19	25	1459	33	1470	0	1273.8
GCA_013822345	PNKH01000049.1_16	QGQ30979.1|CBM35|	30.6	1116	582	28	9	962	26	1111	2.9e-124	409.5
GCA_013822345	PNKH01000049.1_23	QJW99008.1|CBM48|GH13|	81.9	614	109	1	8	621	12	623	0	1104.7
GCA_013822345	PNKH01000051.1_60	AWM36744.1|GT2|	82.4	278	48	1	1	278	1	277	8.7e-172	480.3
GCA_013822345	PNKH01000051.1_62	QJW97978.1|GT2|	82	322	55	2	3	321	2	323	5.8e-184	515
GCA_013822345	PNKH01000052.1_10	QDU20233.1|CE11|	65.7	297	102	0	1	297	1	297	7.3e-126	365.9
GCA_013822345	PNKH01000053.1_7	ABJ83115.1|GT2|	58.9	353	145	0	1	353	156	508	7.9e-148	432.2
GCA_013822345	PNKH01000053.1_31	QEH38718.1|CBM67|GH78|	58.1	432	163	6	12	438	941	1359	1.8e-161	499.2
GCA_013822345	PNKH01000053.1_35	BAX82390.1|GH16_3|	48.5	441	196	6	17	441	25	450	9.9e-136	412.1
GCA_013822345	PNKH01000053.1_38	VUW72999.1|AA1|	36.3	642	355	16	32	642	11	629	2.2e-106	355.1
GCA_013822345	PNKH01000054.1_13	QGQ22454.1|CBM35|	30.2	1095	460	23	23	820	25	1112	9.9e-130	419.9
GCA_013822345	PNKH01000055.1_5	QEL17952.1|PL1_2|	80.5	508	98	1	10	516	11	518	1.3e-306	857.4
GCA_013822345	PNKH01000055.1_6	QEL17950.1|PL1_2|	74.5	705	174	3	1	704	1	700	0	1072
GCA_013822345	PNKH01000055.1_8	QEL17948.1|GH127|	74	643	163	4	19	659	21	661	0	974.9
GCA_013822345	PNKH01000055.1_18	QDU88855.1|GH29|	43.9	465	225	11	3	450	4	449	5.4e-109	352.4
GCA_013822345	PNKH01000055.1_19	QDV40686.1|GH0|	47.9	476	216	11	6	470	11	465	2.4e-124	387.5
GCA_013822345	PNKH01000055.1_23	SPS74548.1|CBM6|	47.3	385	193	5	17	396	11	390	4.4e-119	373.6
GCA_013822345	PNKH01000055.1_24	VTR91273.1|GH33|	44.5	463	219	8	22	457	24	475	1.7e-118	372.9
GCA_013822345	PNKH01000055.1_27	QAV18418.1|CBM32|	44.5	472	234	7	5	454	407	872	1.8e-114	373.6
GCA_013822345	PNKH01000057.1_10	QBQ55156.1|CBM50|	40.3	660	374	9	130	788	62	702	3e-130	415.2
GCA_013822345	PNKH01000060.1_7	ARF90664.1|GT4|	53.9	308	134	3	2	305	448	751	2e-104	327
GCA_013822345	PNKH01000060.1_25	QJW99471.1|GT0|GT2|	78.4	606	117	4	1	604	1	594	0	973.4
GCA_013822345	PNKH01000060.1_30	QGQ30979.1|CBM35|	37.1	1121	500	27	28	980	28	1111	6.4e-200	609
GCA_013822345	PNKH01000061.1_2	QJW97764.1|GT2|	63.1	260	92	2	5	260	9	268	2e-116	340.5
GCA_013822345	PNKH01000061.1_26	AXG41146.1|GH6|	38	705	353	8	179	817	180	866	1.7e-139	440.3
GCA_013822345	PNKH01000062.1_14	CDM22846.1|GT51|	44	432	218	3	4	432	895	1305	3.6e-104	341.3
GCA_013822345	PNKH01000062.1_25	AWM36872.1|GT4|	68.8	429	133	1	1	429	1	428	2e-214	600.9
GCA_013822345	PNKH01000063.1_4	BAX82390.1|GH16_3|	48.2	436	192	7	23	439	32	452	1.2e-131	401.4
GCA_013822345	PNKH01000063.1_5	QDV45315.1|GH33|	46.4	461	226	7	5	461	15	458	2.8e-125	388.3
GCA_013822345	PNKH01000064.1_25	ASV74033.1|GH33|	48.2	577	281	7	15	581	367	935	4.9e-177	530
GCA_013822345	PNKH01000064.1_26	QDV40686.1|GH0|	52	483	202	12	1	475	1	461	3.9e-150	454.5
GCA_013822345	PNKH01000064.1_27	QDV66019.1|GH29|	46.7	508	236	7	21	524	29	505	6.7e-134	422.5
GCA_013822345	PNKH01000064.1_28	BAX82390.1|GH16_3|	42.9	445	236	9	13	451	18	450	2.4e-112	352.1
GCA_013822345	PNKH01000066.1_32	QJX00889.1|GH0|	69.8	437	129	2	1	435	1	436	9.4e-222	619.8
GCA_013822345	PNKH01000068.1_3	QEG39182.1|CBM32|	43.5	1065	536	15	41	1058	40	1085	1.3e-276	815.1
GCA_013822345	PNKH01000068.1_25	QGQ30979.1|CBM35|	36.4	1107	523	22	7	944	17	1111	4e-189	579.7
GCA_013822345	PNKH01000069.1_4	QDU03083.1|GH0|	29.1	979	627	16	18	957	18	968	4.6e-108	362.5
GCA_013822345	PNKH01000069.1_36	VTS06728.1|GT83|	73.5	533	123	3	4	518	6	538	8.7e-293	808.1
GCA_013822345	PNKH01000071.1_8	QDU23925.1|GT4|	58	398	151	4	12	409	5	386	3.3e-141	412.5
GCA_013822345	PNKH01000072.1_21	VTS10077.1|CBM48|GH13_9|	81.7	646	118	0	9	654	8	653	0	1170.6
GCA_013822345	PNKH01000072.1_24	QDU37885.1|CBM38|	35.6	1306	445	28	11	923	23	1325	1.1e-214	651.7
GCA_013822345	PNKH01000073.1_1	QDU24118.1|CBM38|	35.5	1024	539	24	35	1003	205	1162	2.4e-167	535
GCA_013822345	PNKH01000074.1_29	QDU20745.1|CBM51|	55.7	397	160	6	5	393	8	396	1.5e-134	395.2
GCA_013822345	PNKH01000075.1_5	CAD72956.1|GH33|	54.2	347	144	5	26	361	804	1146	4.1e-117	370.5
GCA_013822345	PNKH01000075.1_21	CAN65674.1|GH28|	39.5	565	298	9	23	583	106	630	4.8e-122	395.6
GCA_013822345	PNKH01000075.1_23	VIP00677.1|GH0|	37	771	420	20	43	786	36	767	2.2e-139	447.6
GCA_013822345	PNKH01000076.1_2	QJW95090.1|GT2|	66.3	276	92	1	85	360	75	349	2.5e-127	374
GCA_013822345	PNKH01000076.1_7	AGA27863.1|GT4|	65.2	756	241	3	5	752	4	745	0	989.6
GCA_013822345	PNKH01000076.1_8	QDV35920.1|GH130|	68.6	481	151	0	1	481	1	481	1.6e-246	686.4
GCA_013822345	PNKH01000076.1_19	QDU27649.1|GH5_25|	62	324	121	2	5	327	12	334	1.2e-149	428.7
GCA_013822345	PNKH01000077.1_12	QDU23707.1|GH130|	74.4	351	88	2	2	351	4	353	4.2e-190	533.1
GCA_013822345	PNKH01000079.1_10	VTS02047.1|CE0|	66.9	756	198	8	1	711	1	749	0	959.5
GCA_013822345	PNKH01000079.1_21	QGQ30979.1|CBM35|	31.2	1108	452	22	115	934	24	1109	8.8e-151	479.2
GCA_013822345	PNKH01000079.1_23	QEG00337.1|CBM48|	41.1	542	296	8	52	577	38	572	1.3e-132	410.2
GCA_013822345	PNKH01000082.1_9	ASV45029.1|GH23|	38.6	1485	769	39	20	1398	1668	3115	6.3e-261	842.4
GCA_013822345	PNKH01000084.1_7	QBQ55251.1|CBM50|	43.7	908	466	14	12	904	15	892	6e-197	598.6
GCA_013822345	PNKH01000085.1_5	VTS11504.1|GT83|	63	411	120	7	3	383	82	490	4.4e-164	473.4
GCA_013822345	PNKH01000086.1_27	QGQ30979.1|CBM35|	57.4	364	138	5	8	356	13	374	1.3e-131	407.5
GCA_013822345	PNKH01000088.1_15	QDU29645.1|GH0|	41.7	521	276	8	18	515	941	1456	7.3e-108	356.3
GCA_013822345	PNKH01000089.1_1	QDV17547.1|CBM6|	34.4	966	595	14	492	1442	637	1578	4.3e-139	473.8
GCA_013822345	PNKH01000089.1_5	AMV26530.1|GH0|	63.6	497	176	5	1	492	1	497	3.1e-215	608.2
GCA_013822345	PNKH01000089.1_18	QJW99339.1|GT2|	66.5	319	107	0	6	324	7	325	1.2e-150	430.6
GCA_013822345	PNKH01000090.1_19	QBQ55156.1|CBM50|	38.1	683	396	6	85	765	49	706	3.3e-129	411.8
GCA_013822345	PNKH01000091.1_3	QDU93959.1|GH33|	62.7	359	134	0	446	804	22	380	4.6e-163	482.6
GCA_013822345	PNKH01000091.1_10	QDU19822.1|GH33|	96.1	639	25	0	1	639	1	639	0	1301.6
GCA_013822345	PNKH01000091.1_11	QDT31107.1|CE6|	52.2	393	171	4	22	407	269	651	5.9e-145	431.8
GCA_013822345	PNKH01000091.1_14	BAX82390.1|GH16_3|	46.1	445	226	5	4	437	7	448	3.5e-126	387.5
GCA_013822345	PNKH01000091.1_15	QDV66019.1|GH29|	50.1	473	219	5	19	474	23	495	7.4e-155	475.7
GCA_013822345	PNKH01000093.1_11	VIP02539.1|CBM67|	61	825	296	10	28	846	207	1011	0	988.4
GCA_013822345	PNKH01000097.1_17	QDU22075.1|CE14|	82.7	254	43	1	1	253	1	254	5.4e-153	430.6
GCA_013822345	PNKH01000098.1_19	QBQ55156.1|CBM50|	35.2	657	406	7	113	768	60	697	2.4e-114	372.9
GCA_013822345	PNKH01000099.1_14	VTR94725.1|GT2|	64.6	353	123	2	1	353	1	351	3.3e-135	394
GCA_013822345	PNKH01000100.1_3	VTR93697.1|GT35|	81.2	853	159	1	1	853	1	852	0	1454.5
GCA_013822345	PNKH01000101.1_8	VTS11733.1|CE15|	74.6	422	106	1	1	422	1	421	3e-241	667.9
GCA_013822345	PNKH01000105.1_23	VTR93872.1|GH0|	73	952	240	8	1	951	1	936	0	1458.4
GCA_013822345	PNKH01000106.1_11	QDU20169.1|GT2|	70.6	279	74	3	1	278	1	272	2.6e-122	354.8
GCA_013822345	PNKH01000107.1_9	VIP00677.1|GH0|	53.1	1119	480	14	10	1113	19	1107	0	1114.8
GCA_013822345	PNKH01000110.1_9	QDU20423.1|GT2|	66.2	337	111	1	1	337	1	334	1.3e-152	436.4
GCA_013822345	PNKH01000110.1_12	QDU20081.1|GT9|	67.7	362	102	3	1	360	1	349	3.5e-169	479.9
GCA_013822345	PNKH01000110.1_17	QDU41114.1|CBM47|	39.1	963	335	18	15	752	7	943	1.9e-189	568.5
GCA_013822345	PNKH01000112.1_21	ASV75669.1|CBM32|	45.2	469	212	11	15	465	24	465	6.4e-124	379.4
GCA_013822345	PNKH01000115.1_2	QDU24164.1|GT2|	70.7	382	112	0	9	390	8	389	9.9e-200	561.6
GCA_013822345	PNKH01000115.1_7	QDU24154.1|GT4|	78.5	368	79	0	17	384	1	368	5.1e-216	601.3
GCA_013822345	PNKH01000115.1_8	QJW98068.1|GT4|	71.3	380	109	0	1	380	1	380	9.3e-200	560.5
GCA_013822345	PNKH01000115.1_9	AMV27732.1|GT4|	66.9	372	123	0	1	372	5	376	1.5e-166	475.3
GCA_013822345	PNKH01000115.1_15	QJW98064.1|GT4|	77	244	56	0	123	366	2	245	1.2e-124	364
GCA_013822345	PNKH01000115.1_17	QJW98061.1|GT2|	67.3	306	97	3	4	307	2	306	2.8e-134	387.9
GCA_013822345	PNKH01000115.1_19	QJW98059.1|GT4|	79.2	322	67	0	6	327	7	328	9e-185	520.4
GCA_013822345	PNKH01000115.1_20	AEP11209.1|GT2|	68	391	122	3	19	407	11	400	1e-182	518.5
GCA_013822345	PNKH01000118.1_8	QEG00617.1|CE6|	39.2	548	297	13	26	559	39	564	1e-111	357.5
GCA_013822345	PNKH01000118.1_9	QDV47687.1|GH2|	40.7	506	250	15	75	556	651	1130	8.4e-103	340.5
GCA_013822345	PNKH01000118.1_10	QDT90290.1|CBM35|	29.9	1088	371	17	26	727	29	1110	6.4e-133	425.2
GCA_013822345	PNKH01000118.1_14	QDV66019.1|GH29|	42.5	510	237	11	14	508	27	495	5e-123	393.3
GCA_013822345	PNKH01000120.1_8	VTR93844.1|GH2|	69.9	757	206	6	4	749	3	748	0	1126.7
GCA_013822345	PNKH01000121.1_9	AWI81609.1|GT2|GT4|	56.2	390	131	2	8	397	3	352	9.9e-155	473
GCA_013822345	PNKH01000121.1_14	QJW98056.1|GT4|	71.2	403	114	1	1	401	1	403	2.6e-197	555.8
GCA_013822345	PNKH01000125.1_2	QDU71458.1|GH145|	47.4	454	228	10	3	449	24	473	3.3e-134	412.9
GCA_013822345	PNKH01000133.1_10	QDU21751.1|GH0|	79.9	822	163	2	9	830	5	824	0	1334.7
GCA_013822345	PNKH01000135.1_12	QDU23692.1|CBM48|CE1|	81.9	678	106	2	1	668	1	671	0	1147.1
GCA_013822345	PNKH01000137.1_6	QDU41114.1|CBM47|	38.9	941	375	20	20	772	16	944	2.3e-180	545.8
GCA_013822345	PNKH01000142.1_9	AWM37179.1|GT4|	66	447	125	3	5	424	34	480	1.3e-200	568.9
GCA_013822345	PNKH01000142.1_12	AWM37320.1|GT83|	52.7	539	225	6	26	539	35	568	4.7e-186	539.3
GCA_013822345	PNKH01000143.1_4	AMV26476.1|CBM51|	55.9	424	169	6	5	422	6	417	2.6e-143	419.5
GCA_013822345	PNKH01000147.1_14	ARC16067.1|GT2|	42.8	442	239	5	1	439	260	690	1.2e-108	340.5
GCA_013822345	PNKH01000152.1_13	QJX00703.1|GH77|	71.4	497	142	0	5	501	6	502	8.7e-287	790.4
GCA_013822345	PNKH01000156.1_6	VTS11936.1|GT2|	78.9	332	70	0	1	332	1	332	6.3e-193	539.3
GCA_013822345	PNKH01000162.1_7	AHO16406.1|GH13_11|	56.3	355	150	3	18	368	14	367	1.1e-132	403.7
GCA_013822345	PNKH01000163.1_3	QDU41114.1|CBM47|	50.2	949	286	11	15	781	1	944	3e-299	850.5
GCA_013822345	PNKH01000163.1_5	QDT33151.1|CBM67|	45.5	994	501	14	31	991	21	1006	4.9e-286	827.8
GCA_013822345	PNKH01000165.1_1	VTS10689.1|GT4|	78.4	399	83	2	5	402	4	400	1.4e-227	631.7
GCA_013822345	PNKH01000165.1_2	AWM36074.1|GT4|	74	361	94	0	1	361	1	361	1.8e-186	524.2
GCA_013822345	PNKH01000165.1_4	QJW97208.1|GT4|	63.1	406	137	2	1	403	1	396	8.4e-181	513.5
GCA_013822345	PNKH01000167.1_2	QDU22620.1|GT4|	74.8	413	103	1	1	412	1	413	6.9e-220	614.8
GCA_013822345	PNKH01000181.1_3	QDV66019.1|GH29|	41.6	527	253	10	13	524	20	506	3.8e-117	387.5
GCA_013822345	PNKH01000184.1_3	QBQ55243.1|CBM50|	47.6	450	214	6	21	456	449	890	2.6e-108	350.9
GCA_013822725	PNKX01000001.1_59	QDT72056.1|GH25|	52.2	684	259	15	11	671	19	657	1.4e-213	622.1
GCA_013822725	PNKX01000001.1_74	QDT33538.1|CBM51|	61.3	1025	379	7	19	1040	720	1729	0	1246.5
GCA_013822725	PNKX01000001.1_108	QDT76118.1|CBM67|	91.5	1254	106	0	1	1254	1	1254	0	2360.9
GCA_013822725	PNKX01000001.1_219	QDT76233.1|GH33|	84.9	357	54	0	14	370	17	373	4.9e-231	637.9
GCA_013822725	PNKX01000001.1_243	BBO36475.1|CBM48|GH13_11|	94.9	720	37	0	1	720	1	720	0	1448.3
GCA_013822725	PNKX01000001.1_244	BBO36474.1|GH13_26|	83.4	1006	164	1	1	1006	1	1003	0	1668.3
GCA_013822725	PNKX01000001.1_245	BBO36473.1|CBM48|GH13_10|	89.2	627	68	0	1	627	1	627	0	1201
GCA_013822725	PNKX01000002.1_7	QDT72392.1|GT4|	82.8	402	69	0	1	402	18	419	1.5e-240	665.2
GCA_013822725	PNKX01000002.1_56	QDT72343.1|GT4|	95.8	768	32	0	1	768	1	768	0	1503.8
GCA_013822725	PNKX01000002.1_57	BBO33801.1|GH130|	93.3	493	33	0	1	493	1	493	0	926.8
GCA_013822725	PNKX01000002.1_76	BBO32068.1|GH18|	76.9	671	146	3	6	676	10	671	0	1026.9
GCA_013822725	PNKX01000002.1_143	QDT72521.1|GH130|	94.9	356	15	2	1	355	1	354	1.4e-267	728.8
GCA_013822725	PNKX01000002.1_147	QDT72526.1|GH5_41|	75.2	632	157	0	1	632	1	632	0	977.6
GCA_013822725	PNKX01000002.1_152	QDT72531.1|CBM35|GH26|	89.3	562	59	1	1	562	18	578	0	996.1
GCA_013822725	PNKX01000002.1_217	QGQ29117.1|CBM47|	39.6	1156	539	23	30	1051	41	1171	2e-245	731.1
GCA_013822725	PNKX01000003.1_51	QDT74176.1|GH94|	76.9	1188	273	1	1	1186	1	1188	0	1847.8
GCA_013822725	PNKX01000003.1_56	QDT74181.1|GH144|	86.4	484	63	2	1	484	1	481	0	879.4
GCA_013822725	PNKX01000003.1_67	QDT74192.1|GH0|	86.2	690	95	0	3	692	1	690	0	1179.5
GCA_013822725	PNKX01000003.1_70	QDS98851.1|CBM38|	42.6	970	539	9	42	1006	616	1572	3.3e-255	772.3
GCA_013822725	PNKX01000003.1_76	QDT74198.1|CE9|	78.5	311	67	0	1	311	15	325	4.8e-175	491.9
GCA_013822725	PNKX01000003.1_174	AZL15609.1|GH0|	54	313	137	2	2	309	3	313	3e-109	324.7
GCA_013822725	PNKX01000004.1_67	BBO33009.1|GT2|	73.6	269	69	2	8	275	6	273	1.7e-132	381.3
GCA_013822725	PNKX01000004.1_68	BBO33008.1|GT26|	85.1	268	40	0	1	268	1	268	1.3e-165	463.8
GCA_013822725	PNKX01000004.1_70	BBO33006.1|GT4|	72.1	426	116	1	1	423	1	426	1.2e-216	605.9
GCA_013822725	PNKX01000004.1_72	BBO33004.1|GT2|	85.8	295	42	0	2	296	9	303	2.7e-194	538.9
GCA_013822725	PNKX01000004.1_75	BBO33001.1|GT4|	68.5	429	133	2	1	429	16	442	9.7e-212	594.3
GCA_013822725	PNKX01000004.1_142	QDT73010.1|GT2|	82	294	53	0	1	294	1	294	2.4e-183	510.8
GCA_013822725	PNKX01000004.1_144	QDT73008.1|GT2|	84.3	268	42	0	1	268	1	268	3e-166	466.8
GCA_013822725	PNKX01000004.1_145	QDT73007.1|GH0|	86.9	459	60	0	1	459	1	459	1.8e-302	826.2
GCA_013822725	PNKX01000004.1_169	BBO34636.1|GH33|	82.2	501	88	1	29	528	3	503	2.9e-305	837.8
GCA_013822725	PNKX01000004.1_175	BBO34630.1|GH33|	82.1	396	65	2	14	405	12	405	2.2e-244	674.9
GCA_013822725	PNKX01000004.1_179	BBO32887.1|CBM48|GH13_11|	95.2	703	34	0	1	703	1	703	0	1412.1
GCA_013822725	PNKX01000004.1_195	QDT73520.1|PL10_1|	84.5	964	149	0	1	964	1	964	0	1729.9
GCA_013822725	PNKX01000005.1_23	BBO35116.1|GH3|	90	522	52	0	1	522	1	522	0	913.7
GCA_013822725	PNKX01000005.1_64	QJE98553.1|CE12|	44.9	485	224	10	39	483	250	731	4.6e-121	375.6
GCA_013822725	PNKX01000006.1_16	ADV63335.1|CBM38|	28.9	1026	619	24	211	1198	233	1186	1.2e-104	363.2
GCA_013822725	PNKX01000006.1_51	QDU63373.1|CBM47|	29.9	1142	558	32	33	996	24	1101	1.4e-116	391.3
GCA_013822725	PNKX01000006.1_65	AMV35491.1|CBM51|	30.4	1048	350	13	25	704	18	1054	8.5e-129	418.7
GCA_013822725	PNKX01000006.1_71	BBO35805.1|PL1|	79	486	96	2	25	508	27	508	6e-279	770.8
GCA_013822725	PNKX01000006.1_72	BBO35804.1|PL1_2|	85.6	838	120	1	6	842	9	846	0	1392.1
GCA_013822725	PNKX01000006.1_73	BBO35802.1|PL1_2|	81.6	868	157	1	25	892	22	886	0	1399.4
GCA_013822725	PNKX01000006.1_76	QDU40673.1|CBM48|	53.5	557	251	6	36	586	31	585	8.2e-206	595.5
GCA_013822725	PNKX01000006.1_85	CCA60043.1|CBM51|	44.5	452	210	9	23	450	43	477	1.9e-113	355.1
GCA_013822725	PNKX01000006.1_104	QDU63373.1|CBM47|	37	1169	555	20	32	1052	23	1158	1.3e-219	664.1
GCA_013822725	PNKX01000006.1_105	QDV17547.1|CBM6|	31.6	988	605	18	53	1017	641	1580	3.2e-129	435.3
GCA_013822725	PNKX01000006.1_134	QDT75458.1|GH43_26|	73.9	824	187	6	34	836	11	827	0	1224.2
GCA_013822725	PNKX01000006.1_149	QDT90290.1|CBM35|	34.1	1059	397	19	53	818	31	1081	9.2e-168	522.7
GCA_013822725	PNKX01000006.1_151	BAX82390.1|GH16_3|	45.4	421	205	6	33	433	29	444	4.5e-118	367.5
GCA_013822725	PNKX01000006.1_153	BAX82390.1|GH16_3|	44.1	433	224	5	30	449	31	458	4e-122	378.3
GCA_013822725	PNKX01000007.1_5	QLI73759.1|AA0|	66	748	228	3	3	750	2	723	0	1015
GCA_013822725	PNKX01000007.1_7	QDT31107.1|CE6|	46.8	365	180	5	50	406	292	650	6.1e-111	344.7
GCA_013822725	PNKX01000007.1_27	BBO31002.1|GH25|	72.2	338	87	2	13	346	1	335	7.9e-162	460.3
GCA_013822725	PNKX01000007.1_65	QDT71486.1|GH8|	81.9	507	92	0	39	545	2	508	8.1e-306	841.3
GCA_013822725	PNKX01000007.1_69	QBQ55156.1|CBM50|	40.2	664	378	7	136	798	57	702	4.7e-133	422.9
GCA_013822725	PNKX01000007.1_76	QDT71467.1|GT2|	92.3	271	21	0	1	271	1	271	8.1e-191	527.7
GCA_013822725	PNKX01000007.1_95	QDT71445.1|CE14|	99.6	229	1	0	1	229	1	229	4.9e-171	474.2
GCA_013822725	PNKX01000007.1_139	VTR91273.1|GH33|	45.8	491	218	8	9	473	7	475	1.3e-133	412.1
GCA_013822725	PNKX01000007.1_147	VTR91273.1|GH33|	54	457	198	4	41	495	24	470	8e-170	506.9
GCA_013822725	PNKX01000007.1_155	QDT71382.1|GH0|	90.5	432	41	0	1	432	1	432	7.5e-300	817
GCA_013822725	PNKX01000008.1_31	QDT72670.1|CE11|	93.4	290	19	0	1	290	1	290	2.7e-194	538.1
GCA_013822725	PNKX01000008.1_43	BAX82390.1|GH16_3|	43.5	446	216	6	29	453	28	458	5.4e-119	369.8
GCA_013822725	PNKX01000008.1_95	AXG41146.1|GH6|	37.4	872	498	14	6	858	11	853	5.1e-160	495.4
GCA_013822725	PNKX01000008.1_112	QKX52201.1|CBM50|	31.2	733	468	10	31	733	16	742	2.9e-107	350.5
GCA_013822725	PNKX01000009.1_76	QDT72852.1|GT2|	88.4	345	36	1	1	345	1	341	2.7e-224	618.6
GCA_013822725	PNKX01000009.1_90	QDT72838.1|CBM48|GH13_9|	95.4	741	34	0	1	741	1	741	0	1536.5
GCA_013822725	PNKX01000009.1_162	QDT72763.1|GT28|	96.5	399	12	2	1	397	1	399	3.1e-268	734.2
GCA_013822725	PNKX01000010.1_34	BBO34863.1|GT30|	79.5	440	81	1	1	440	1	431	3.9e-251	694.9
GCA_013822725	PNKX01000010.1_38	QDT74863.1|GH0|	84.6	586	90	0	8	593	1	586	0	1099.7
GCA_013822725	PNKX01000010.1_55	QDU41114.1|CBM47|	38.2	944	403	14	35	805	7	943	3.1e-181	549.3
GCA_013822725	PNKX01000010.1_83	BBO34364.1|GH127|	75.7	711	170	2	5	712	5	715	0	1120.1
GCA_013822725	PNKX01000010.1_87	QDU63373.1|CBM47|	38.5	1165	552	24	31	1064	27	1158	3.2e-241	720.3
GCA_013822725	PNKX01000010.1_90	QIF02501.1|CBM67|	43.6	779	272	6	29	641	20	797	2.1e-214	623.2
GCA_013822725	PNKX01000010.1_91	QDT74625.1|GH33|	92.2	347	27	0	20	366	57	403	8.6e-245	673.7
GCA_013822725	PNKX01000010.1_92	BBO34697.1|GH142|	75.6	521	123	1	30	546	9	529	6.1e-303	833.9
GCA_013822725	PNKX01000010.1_96	BBO34691.1|GH95|	74.5	774	193	2	48	821	16	785	0	1181
GCA_013822725	PNKX01000010.1_98	BBO34689.1|GH5_13|	90.5	359	34	0	28	386	26	384	6.4e-259	709.5
GCA_013822725	PNKX01000010.1_102	QDT74620.1|GH9|	80.3	553	109	0	4	556	4	556	0	940.6
GCA_013822725	PNKX01000010.1_108	QDT74614.1|GH44|	76.7	653	127	3	27	675	32	663	0	963.4
GCA_013822725	PNKX01000011.1_3	QDU41114.1|CBM47|	42.5	983	505	14	46	1020	13	943	3.7e-233	690.6
GCA_013822725	PNKX01000011.1_5	ACT02818.1|CBM32|	45.4	504	243	13	26	509	46	537	6.2e-130	400.6
GCA_013822725	PNKX01000011.1_19	BBO33346.1|CBM32|GH29|	81.1	598	110	2	8	605	9	603	0	1017.7
GCA_013822725	PNKX01000011.1_55	QEH38718.1|CBM67|GH78|	51.6	415	189	5	25	430	949	1360	3.6e-136	431
GCA_013822725	PNKX01000011.1_137	QDT72244.1|GT2|	87.9	232	28	0	1	232	2	233	2.9e-148	417.2
GCA_013822725	PNKX01000012.1_2	QDU73268.1|CBM47|	33.1	902	452	15	38	801	28	916	4.6e-134	427.2
GCA_013822725	PNKX01000012.1_4	QDU63373.1|CBM47|	37.8	1176	511	21	14	988	3	1158	1.9e-222	669.1
GCA_013822725	PNKX01000012.1_9	ADN17640.1|GT2|	53.3	321	146	2	3	319	11	331	4.5e-109	337.8
GCA_013822725	PNKX01000012.1_24	VIP02539.1|CBM67|	45.6	818	423	6	37	851	212	1010	1.2e-241	708.8
GCA_013822725	PNKX01000012.1_86	BBO31034.1|GT2|GT83|	69.3	812	245	4	2	810	5	815	0	1140.6
GCA_013822725	PNKX01000012.1_96	QDT72049.1|CBM38|GH32|	85.9	647	91	0	31	677	31	677	0	1191.4
GCA_013822725	PNKX01000012.1_97	BBO35250.1|GH32|	78.4	1037	218	2	1	1033	1	1035	0	1660.6
GCA_013822725	PNKX01000013.1_21	BBO31529.1|CBM60|	84.9	1247	175	6	23	1260	28	1270	0	2095.5
GCA_013822725	PNKX01000013.1_34	QEG34692.1|GT4|	55.9	381	168	0	29	409	1	381	1.5e-155	449.1
GCA_013822725	PNKX01000013.1_36	AZP48621.1|GT0|	55.3	374	164	2	4	377	2	372	3.7e-131	385.6
GCA_013822725	PNKX01000013.1_40	QDT71953.1|GT4|	79.3	410	85	0	1	410	1	410	1.7e-252	696.8
GCA_013822725	PNKX01000013.1_43	QDT71950.1|GT4|	68.8	397	124	0	2	398	29	425	2e-199	562
GCA_013822725	PNKX01000013.1_46	CUU39686.1|GT4|	49.1	346	162	6	6	343	364	703	4.1e-109	339
GCA_013822725	PNKX01000013.1_51	QDT71946.1|GT9|	88.6	341	39	0	10	350	2	342	7.7e-227	625.2
GCA_013822725	PNKX01000013.1_52	QDT71945.1|GT4|	94	365	22	0	1	365	15	379	5.3e-249	683.3
GCA_013822725	PNKX01000013.1_112	CAN65674.1|GH28|	42.3	572	287	11	67	633	97	630	3.4e-137	438.3
GCA_013822725	PNKX01000014.1_16	QDU46986.1|CE7|	59.3	337	135	1	24	358	28	364	1.4e-138	417.2
GCA_013822725	PNKX01000014.1_35	QDU40673.1|CBM48|	58.5	585	234	5	8	587	8	588	5.5e-246	698
GCA_013822725	PNKX01000014.1_48	QEF96404.1|GH2|	45.9	514	254	11	48	550	642	1142	5.1e-142	445.3
GCA_013822725	PNKX01000014.1_55	BBO31145.1|CE14|	92.3	259	20	0	1	259	1	259	3.7e-181	502.3
GCA_013822725	PNKX01000014.1_63	QDT71605.1|GT4|	91	424	37	1	1	423	1	424	1.4e-284	777.7
GCA_013822725	PNKX01000014.1_66	QDU40949.1|GH33|	56.8	618	227	12	64	656	65	667	2.5e-242	703.4
GCA_013822725	PNKX01000014.1_68	BBO35825.1|GH99|	60.2	482	181	5	4	479	7	483	4.6e-211	597.8
GCA_013822725	PNKX01000014.1_88	QJE95753.1|CBM38|	31.3	1083	669	19	74	1109	219	1273	1.1e-138	457.2
GCA_013822725	PNKX01000015.1_29	QDT74928.1|CBM38|	91.7	1781	144	1	1	1781	1	1777	0	3392.4
GCA_013822725	PNKX01000015.1_67	BBO34842.1|GH43_18|PL1_2|	75.6	1060	231	4	25	1063	28	1080	0	1650.2
GCA_013822725	PNKX01000015.1_73	BBO34837.1|GH28|	74.3	471	106	4	1	461	1	466	1.1e-255	708
GCA_013822725	PNKX01000015.1_81	BBO34829.1|PL1_2|	90.2	529	52	0	18	546	13	541	0	1007.7
GCA_013822725	PNKX01000015.1_90	BBO34810.1|GH127|	79.8	812	162	2	18	828	17	827	0	1337
GCA_013822725	PNKX01000016.1_31	BBO31510.1|GT2|	89.2	268	29	0	1	268	40	307	4e-176	491.9
GCA_013822725	PNKX01000016.1_49	QDT72056.1|GH25|	64.4	634	188	10	26	645	25	634	1.6e-270	765
GCA_013822725	PNKX01000018.1_39	QKX52201.1|CBM50|	33.6	730	438	13	54	743	19	741	7.8e-119	380.9
GCA_013822725	PNKX01000018.1_41	BBO35243.1|CBM51|	76.7	1146	252	6	3	1139	4	1143	0	1713.4
GCA_013822725	PNKX01000019.1_6	AWP04987.1|GT13|	30.6	1115	593	23	12	1093	96	1062	5.6e-143	471.9
GCA_013822725	PNKX01000020.1_19	AXG41146.1|GH6|	36.9	710	371	7	178	822	169	866	2.4e-138	437.6
GCA_013822725	PNKX01000020.1_37	QDT75352.1|GT19|	87.5	424	49	3	1	421	1	423	4.4e-271	743.4
GCA_013822725	PNKX01000021.1_14	BBO36123.1|GH51|	86.9	519	68	0	1	519	1	519	0	937.6
GCA_013822725	PNKX01000021.1_38	QGQ30979.1|CBM35|	30.7	1096	506	33	25	877	25	1110	5e-126	411.8
GCA_013822725	PNKX01000021.1_53	BBO35998.1|CBM50|	72.2	496	107	11	1	478	1	483	2.2e-197	561.6
GCA_013822725	PNKX01000021.1_59	AHO16406.1|GH13_11|	57.3	344	145	2	9	351	5	347	2.4e-128	392.9
GCA_013822725	PNKX01000022.1_6	QGQ22454.1|CBM35|	28.4	1116	484	25	33	872	36	1112	4.8e-120	395.6
GCA_013822725	PNKX01000023.1_5	ADI16737.1|CBM6|	43	435	228	7	22	445	21	446	3.5e-107	334
GCA_013822725	PNKX01000023.1_6	QGJ69368.1|GH2|GH43_10|	57.8	474	195	3	42	511	20	492	9.3e-178	550.8
GCA_013822725	PNKX01000023.1_14	BBO33282.1|GT2|	85.4	328	48	0	1	328	1	328	2.3e-198	551.6
GCA_013822725	PNKX01000023.1_16	QDT73851.1|CBM32|GH43_28|	80.5	594	113	2	1	592	1	593	0	1036.6
GCA_013822725	PNKX01000023.1_27	QDT73841.1|CBM51|	74	415	103	1	1	410	1	415	1.1e-220	615.1
GCA_013822725	PNKX01000023.1_45	QDV66019.1|GH29|	43	516	241	8	14	504	8	495	4.2e-133	419.9
GCA_013822725	PNKX01000024.1_5	QDT75994.1|GT5|	97.2	495	14	0	1	495	1	495	0	1008.1
GCA_013822725	PNKX01000024.1_8	QDT75992.1|GH57|	96.3	727	27	0	1	727	1	727	0	1449.9
GCA_013822725	PNKX01000026.1_1	QEG39182.1|CBM32|	35.9	700	355	19	44	706	41	683	8e-107	358.2
GCA_013822725	PNKX01000026.1_4	QBQ55251.1|CBM50|	43.4	891	477	8	54	933	22	896	3.5e-210	633.6
GCA_013822725	PNKX01000026.1_7	BBP03076.1|GT35|	51.5	400	165	6	6	400	11	386	2e-123	375.2
GCA_013822725	PNKX01000026.1_14	QDT74109.1|GT4|	80.6	444	86	0	26	469	21	464	2e-264	730.3
GCA_013822725	PNKX01000026.1_23	QDT74100.1|GT4|	77.8	766	152	4	1	758	36	791	0	1234.6
GCA_013822725	PNKX01000027.1_19	QDT71383.1|GH135|	72.2	273	72	1	11	279	55	327	5.5e-146	422.5
GCA_013822725	PNKX01000027.1_23	QDT73885.1|GH13_20|	76.8	651	147	2	1	649	1	649	0	1061.2
GCA_013822725	PNKX01000027.1_25	QDT73883.1|GH0|	76	1086	232	6	1	1066	18	1094	0	1582
GCA_013822725	PNKX01000028.1_34	QDT74087.1|GT4|	85	427	64	0	1	427	1	427	6e-275	753.8
GCA_013822725	PNKX01000029.1_28	QDT74402.1|GT8|	68.9	338	105	0	12	349	6	343	2.7e-183	515
GCA_013822725	PNKX01000029.1_29	QDT74403.1|GT2|	59.1	330	134	1	1	330	1	329	6e-141	407.9
GCA_013822725	PNKX01000029.1_32	BBO34137.1|GT2|	51.3	306	143	2	9	308	10	315	2.1e-109	327
GCA_013822725	PNKX01000029.1_34	QAY63367.1|GT2|	60.6	287	111	2	9	294	317	602	2.7e-114	347.1
GCA_013822725	PNKX01000029.1_40	ANN20098.1|CBM32|	35.2	853	377	31	4	834	2	700	4.2e-114	372.1
GCA_013822725	PNKX01000029.1_43	QDT74414.1|GT41|	90.5	951	90	0	1	951	1	951	0	1702.2
GCA_013822725	PNKX01000030.1_13	QDT76296.1|GT4|	84.8	376	57	0	1	376	1	376	9.4e-229	632.5
GCA_013822725	PNKX01000030.1_15	VDZ76225.1|GT5|	47.5	400	202	5	5	399	21	417	3.9e-121	371.3
GCA_013822725	PNKX01000031.1_41	QDT75431.1|GT35|	97.2	319	9	0	1	319	416	734	2.2e-226	637.9
GCA_013822725	PNKX01000032.1_3	QDT35518.1|CBM47|	37.6	1010	538	21	35	1033	22	950	1e-200	607.8
GCA_013822725	PNKX01000032.1_8	ADB17621.1|CBM51|	65.4	289	100	0	268	556	251	539	1.2e-128	412.5
GCA_013822725	PNKX01000033.1_29	QDU29645.1|GH0|	53	547	224	9	31	557	387	920	1.8e-169	523.1
GCA_013822725	PNKX01000037.1_6	VUW72999.1|AA1|	48	452	217	6	218	665	190	627	2e-122	399.1
GCA_013822725	PNKX01000037.1_18	AWZ17133.1|GH13_30|	35.7	1219	692	25	6	1176	406	1580	2e-228	704.5
GCA_013822725	PNKX01000037.1_20	ARF90664.1|GT4|	63	305	113	0	5	309	447	751	2.2e-136	410.2
GCA_013822725	PNKX01000038.1_15	QDT75546.1|CBM9|CE0|	81.4	608	109	1	1	608	1	604	0	1028.9
GCA_013822725	PNKX01000038.1_16	QDV22095.1|CBM38|	33.2	1033	583	22	13	1002	772	1740	1.3e-133	449.1
GCA_013822725	PNKX01000038.1_19	QDT75542.1|PL0|	77.8	590	130	1	1	589	1	590	0	939.9
GCA_013822725	PNKX01000039.1_9	ARA85284.1|CE12|	59.8	328	131	1	2	328	45	372	1.1e-142	420.6
GCA_013822725	PNKX01000044.1_13	BBO34659.1|GH51|	85.9	510	72	0	1	510	1	510	0	916
GCA_013822735	PNKZ01000001.1_2	QDT37868.1|GH43_9|	41.9	487	270	5	30	510	19	498	1.8e-153	451.8
GCA_013822735	PNKZ01000001.1_3	CAD72594.1|GH43|	37.7	562	273	22	16	516	27	572	8.4e-107	355.1
GCA_013822735	PNKZ01000001.1_24	QDT68860.1|GH117|	49.3	607	256	9	28	588	25	625	1.4e-182	552.7
GCA_013822735	PNKZ01000001.1_27	QDU28246.1|CBM62|	34.4	771	322	16	37	627	33	799	7.8e-117	372.1
GCA_013822735	PNKZ01000001.1_52	QGJ70829.1|GH2|	51.1	466	216	5	14	468	17	481	3.4e-148	467.2
GCA_013822735	PNKZ01000001.1_54	QDV62831.1|GH159|	58.8	527	200	4	22	535	30	552	7.4e-228	662.1
GCA_013822735	PNKZ01000001.1_72	QJR16495.1|GT2|	62.5	315	118	0	31	345	1	315	2.9e-141	407.9
GCA_013822735	PNKZ01000001.1_73	QIF01583.1|CBM32|	42.2	1217	621	17	40	1199	295	1485	1.6e-300	889
GCA_013822735	PNKZ01000001.1_123	QDU63373.1|CBM47|	38.7	1227	509	24	32	1093	10	1158	5.8e-244	728.4
GCA_013822735	PNKZ01000001.1_131	VTR91273.1|GH33|	54.2	472	184	7	48	510	24	472	1e-171	511.9
GCA_013822735	PNKZ01000001.1_132	QEG02147.1|CBM48|GH13_11|	72.1	680	188	1	25	702	6	685	0	1029.6
GCA_013822735	PNKZ01000001.1_152	QDV84729.1|GH0|	52.9	592	266	8	16	600	9	594	4.9e-209	600.5
GCA_013822735	PNKZ01000001.1_185	QDT04095.1|GH0|	66.7	222	74	0	10	231	417	638	1.8e-108	330.5
GCA_013822735	PNKZ01000001.1_218	ARH01452.1|GT2|	55.9	306	135	0	1	306	4	309	4.2e-125	365.5
GCA_013822735	PNKZ01000001.1_246	SPS74490.1|GH30|	44.3	460	223	8	33	490	689	1117	5.6e-108	355.1
GCA_013822735	PNKZ01000001.1_247	QEM09851.1|GH0|	49.3	383	189	3	54	435	36	414	1.3e-132	392.9
GCA_013822735	PNKZ01000001.1_249	ABY34390.1|GH13_16|	47.7	1113	552	14	41	1134	19	1120	0	975.3
GCA_013822735	PNKZ01000001.1_250	QDT53121.1|GH13_26|	46.2	1097	509	15	13	1100	16	1040	1e-306	901.4
GCA_013822735	PNKZ01000001.1_259	QDT53120.1|CBM48|GH13_11|	66.9	711	228	5	33	741	2	707	0	1018.8
GCA_013822735	PNKZ01000001.1_263	QDU29772.1|GH133|	59.9	679	262	3	30	706	7	677	5.3e-294	823.9
GCA_013822735	PNKZ01000001.1_264	BAU48291.1|CBM48|GH13_10|	53.6	646	269	2	29	674	12	626	2.1e-242	691
GCA_013822735	PNKZ01000001.1_283	QDV62831.1|GH159|	38.9	552	287	15	26	542	6	542	2.3e-105	345.5
GCA_013822735	PNKZ01000001.1_302	QIF02209.1|GH0|	57.7	586	242	3	26	606	29	613	9e-255	717.6
GCA_013822735	PNKZ01000001.1_317	QIF02553.1|GH165|	58.7	509	198	5	22	525	20	521	3.6e-225	636
GCA_013822735	PNKZ01000001.1_337	QDU80962.1|CBM38|	33.4	994	597	23	49	1014	213	1169	2.7e-149	484.2
GCA_013822735	PNKZ01000001.1_338	QDV28896.1|CBM51|GH0|	31.8	1038	594	32	62	1036	211	1197	1.5e-116	392.5
GCA_013822735	PNKZ01000001.1_355	AWW17216.1|GT1|	33.1	727	404	15	34	715	11	700	4.9e-112	372.9
GCA_013822735	PNKZ01000001.1_545	QGJ72167.1|GH10|	38.5	496	302	2	3	497	1	494	8.1e-129	388.3
GCA_013822735	PNKZ01000001.1_548	QDT35518.1|CBM47|	41.5	946	394	18	40	842	24	953	2.3e-216	641.3
GCA_013822735	PNKZ01000001.1_590	AGA30993.1|GH0|	65.7	469	148	2	7	475	6	461	7.3e-232	648.3
GCA_013822735	PNKZ01000001.1_613	QEG00337.1|CBM48|	38.9	568	324	9	72	633	36	586	7e-131	407.5
GCA_013822735	PNKZ01000001.1_614	QDT62595.1|CBM51|	35.2	1040	506	24	48	960	43	1041	1.1e-172	542.3
GCA_013822735	PNKZ01000001.1_683	QAY63367.1|GT2|	62	287	107	2	5	290	316	601	3.9e-115	349
GCA_013822735	PNKZ01000001.1_746	QIF01536.1|GH33|	45.7	530	256	13	4	527	7	510	7.7e-128	409.5
GCA_013822735	PNKZ01000001.1_808	BBO33777.1|GT4|	54.9	468	170	4	1	428	1	467	2.2e-164	476.1
GCA_013822735	PNKZ01000002.1_36	QDT62595.1|CBM51|	32.4	1013	432	21	88	858	38	1039	4.5e-141	458
GCA_013822735	PNKZ01000002.1_137	AMV35491.1|CBM51|	32.9	1058	425	19	33	829	36	1069	5.9e-158	493.4
GCA_013822735	PNKZ01000002.1_140	QDT06409.1|GH0|	43.8	491	243	10	13	499	17	478	4.7e-126	392.1
GCA_013822735	PNKZ01000002.1_145	QDV47687.1|GH2|	39	508	271	10	19	495	640	1139	1.1e-110	365.5
GCA_013822735	PNKZ01000002.1_218	QDU29944.1|CBM38|	49.5	380	172	6	20	390	1408	1776	2.8e-116	376.7
GCA_013822735	PNKZ01000002.1_232	BBO34908.1|CBM38|	31.5	1007	608	22	298	1265	613	1576	6.2e-139	469.9
GCA_013822735	PNKZ01000002.1_251	QIF00553.1|GH165|	48.4	469	213	9	38	491	33	487	2e-144	427.9
GCA_013822735	PNKZ01000002.1_252	QIF00553.1|GH165|	47.2	489	225	8	19	491	16	487	7.5e-147	434.1
GCA_013822735	PNKZ01000002.1_259	QIF02523.1|GH33|	62.5	659	244	2	33	691	10	665	0	893.6
GCA_013822735	PNKZ01000002.1_288	AMV19942.1|GH0|	52.7	419	187	4	18	434	18	427	3.5e-144	422.5
GCA_013822735	PNKZ01000002.1_329	QDU31941.1|GT2|	66.4	321	104	3	12	330	2	320	7.4e-150	428.7
GCA_013822735	PNKZ01000002.1_365	ADG67042.1|GH0|	54.6	438	194	3	17	453	2	435	1.6e-164	475.3
GCA_013822735	PNKZ01000002.1_369	ADB18335.1|CBM67|	44.5	1228	674	6	96	1316	38	1264	0	1104.7
GCA_013822735	PNKZ01000002.1_441	QDU37885.1|CBM38|	39.6	1370	563	32	10	1161	1	1324	1.1e-303	890.2
GCA_013822735	PNKZ01000002.1_453	QDV40686.1|GH0|	51.6	459	204	10	46	497	21	468	1.3e-146	446
GCA_013822735	PNKZ01000002.1_487	BAX82390.1|GH16_3|	40.3	444	238	7	6	427	10	448	3.7e-103	327.8
GCA_013822735	PNKZ01000002.1_490	QDT41935.1|GH0|	67.8	323	99	3	36	355	24	344	1.2e-161	460.7
GCA_013822735	PNKZ01000002.1_493	QIF01041.1|GH163|	67.1	650	211	2	15	661	13	662	0	917.1
GCA_013822735	PNKZ01000002.1_518	QDT28326.1|CBM47|	36.2	1221	534	23	28	1075	26	1174	1.6e-225	680.6
GCA_013822735	PNKZ01000002.1_552	QEG39182.1|CBM32|	38.1	1087	571	20	21	1040	28	1079	1.6e-208	638.6
GCA_013822735	PNKZ01000002.1_582	QGJ68366.1|GH38|	41.1	964	539	10	4	952	4	953	5.6e-238	701
GCA_013822735	PNKZ01000002.1_613	ADG66507.1|GT2|	57	398	171	0	3	400	14	411	1.4e-166	477.6
GCA_013822735	PNKZ01000003.1_72	QEF98196.1|GH33|	45.3	459	224	8	41	496	28	462	4.1e-122	381.3
GCA_013822735	PNKZ01000003.1_149	QDT90290.1|CBM35|	30.3	1127	565	28	238	1177	17	1110	2.5e-130	431.4
GCA_013822735	PNKZ01000003.1_152	AMV40922.1|GT4|	58.4	404	164	2	28	427	16	419	1.8e-146	428.3
GCA_013822735	PNKZ01000003.1_153	QKD83920.1|GT2|	67	324	107	0	10	333	4	327	2.7e-153	438
GCA_013822735	PNKZ01000003.1_154	AFZ06861.1|GT2|	47.8	385	198	1	10	391	15	399	4.7e-111	336.3
GCA_013822735	PNKZ01000003.1_157	QDV36740.1|GT4|	49.4	391	198	0	7	397	2	392	5.2e-130	384
GCA_013822735	PNKZ01000003.1_159	BAY90071.1|GT2|	30.9	2420	1322	60	12	2156	1212	3555	9.6e-284	922.9
GCA_013822735	PNKZ01000003.1_164	BAY30132.1|GT2|	29.8	1356	875	27	10	1341	2266	3568	1.7e-137	473.4
GCA_013822735	PNKZ01000003.1_218	BAX82390.1|GH16_3|	45.7	429	205	5	33	447	28	442	1.9e-124	384.4
GCA_013822735	PNKZ01000003.1_262	QDV17547.1|CBM6|	32.4	1008	597	17	61	1052	639	1578	8.9e-146	482.3
GCA_013822735	PNKZ01000003.1_293	ASV74750.1|CE15|	54.4	408	180	3	27	431	56	460	9.2e-161	466.1
GCA_013822735	PNKZ01000003.1_295	VIP02539.1|CBM67|	57.9	1007	390	14	21	1018	30	1011	0	1138.3
GCA_013822735	PNKZ01000004.1_2	QEH38718.1|CBM67|GH78|	62.7	413	149	4	30	442	953	1360	1.5e-178	545
GCA_013822735	PNKZ01000004.1_18	QDU16764.1|GH0|	44.9	439	229	6	1	435	38	467	4.1e-124	373.2
GCA_013822735	PNKZ01000004.1_52	CBA03971.1|GT30|	57.9	378	156	3	10	387	4	378	2.3e-147	449.1
GCA_013822735	PNKZ01000004.1_86	ADB17854.1|CE11|	63.5	274	100	0	7	280	2	275	5e-124	360.1
GCA_013822735	PNKZ01000004.1_94	AXG41146.1|GH6|	37.9	707	363	9	181	823	174	868	8.3e-138	436.4
GCA_013822735	PNKZ01000004.1_112	QDV40601.1|PL0|	43.1	462	244	9	36	489	38	488	3.8e-113	355.1
GCA_013822735	PNKZ01000004.1_116	AXG41146.1|GH6|	39.4	736	409	9	151	875	164	873	8.7e-155	481.5
GCA_013822735	PNKZ01000004.1_117	CUI24525.1|GH19|	56.3	311	132	2	7	313	18	328	3.2e-103	337
GCA_013822735	PNKZ01000004.1_134	QDU41114.1|CBM47|	40	951	433	16	16	837	3	944	9.4e-212	629
GCA_013822735	PNKZ01000004.1_156	AGA31103.1|GH13|	55.8	496	214	2	2	492	6	501	1.8e-201	573.5
GCA_013822735	PNKZ01000004.1_169	QGJ69473.1|GT0|	46	337	179	1	1	334	1	337	4e-105	318.5
GCA_013822735	PNKZ01000004.1_206	BBJ45253.1|GT4|	45.6	410	215	5	1	405	1	407	2.8e-115	354
GCA_013822735	PNKZ01000005.1_66	APW61540.1|GH0|	76.2	904	208	2	1	901	1	900	0	1480.7
GCA_013822735	PNKZ01000005.1_73	QIF02581.1|PL6_1|	46.3	415	211	4	78	488	33	439	9.4e-118	358.2
GCA_013822735	PNKZ01000005.1_74	APW61864.1|CE9|	66.1	416	118	3	3	418	2	394	1e-191	541.6
GCA_013822735	PNKZ01000005.1_100	VDZ76225.1|GT5|	47.8	404	201	5	5	403	21	419	2e-124	379.8
GCA_013822735	PNKZ01000005.1_110	QDU16257.1|GH165|	47.3	565	255	12	20	566	12	551	1.4e-167	491.9
GCA_013822735	PNKZ01000005.1_114	QIF01533.1|GH165|	57.2	479	191	7	32	500	28	502	1.2e-188	541.6
GCA_013822735	PNKZ01000005.1_115	QDS88666.1|GH0|	61.6	518	195	3	378	893	57	572	9.3e-216	659.8
GCA_013822735	PNKZ01000005.1_116	QDV41808.1|CE6|	38.5	621	327	14	54	661	10	588	2.8e-122	387.9
GCA_013822735	PNKZ01000005.1_160	QEL13660.1|CBM9|	36.2	763	428	18	42	764	270	1013	4.8e-137	434.9
GCA_013822735	PNKZ01000005.1_172	QDU95685.1|GT2|	65.2	250	83	2	3	250	4	251	1.1e-110	323.6
GCA_013822735	PNKZ01000005.1_183	QGQ32662.1|PL1_2|	52.8	422	171	6	35	446	18	421	5e-150	438.3
GCA_013822735	PNKZ01000006.1_3	QDT83083.1|GH165|	51.6	479	219	10	45	522	65	531	5.8e-163	478
GCA_013822735	PNKZ01000006.1_84	QEG36513.1|GT30|	59.1	423	170	2	3	422	7	429	1.3e-166	480.3
GCA_013822735	PNKZ01000006.1_137	QGQ22454.1|CBM35|	30.8	1165	569	44	18	1022	25	1112	4.5e-120	399.8
GCA_013822735	PNKZ01000006.1_140	QDT08303.1|CE6|	39.2	1099	620	14	74	1154	573	1641	7.5e-243	743.8
GCA_013822735	PNKZ01000007.1_75	QEF98193.1|GH5|	61.3	341	130	2	327	665	27	367	5.4e-159	466.8
GCA_013822735	PNKZ01000007.1_78	CAN65674.1|GH28|	42.2	593	298	8	44	633	80	630	7.3e-143	453.4
GCA_013822735	PNKZ01000007.1_106	QIF04995.1|GH0|	64.9	345	120	1	21	365	21	364	2.2e-175	496.9
GCA_013822735	PNKZ01000007.1_111	AOH36138.1|GT0|	46.4	388	192	4	1	388	1	372	9.9e-111	334.3
GCA_013822735	PNKZ01000007.1_139	QGJ70523.1|GT2|	64.2	257	92	0	31	287	36	292	2.2e-117	343.6
GCA_013822735	PNKZ01000007.1_176	CAN80640.1|GT47|	43	426	233	7	1	423	944	1362	4.3e-104	341.7
GCA_013822735	PNKZ01000007.1_205	QDV22129.1|GH0|	42.4	611	303	12	2	577	4	600	1.2e-143	447.6
GCA_013822735	PNKZ01000007.1_206	QDU75945.1|CBM38|	38	991	573	14	51	1036	212	1166	5.2e-209	641.7
GCA_013822735	PNKZ01000007.1_207	QDV22129.1|GH0|	42.2	593	284	11	24	588	16	577	3.7e-137	430.6
GCA_013822735	PNKZ01000007.1_208	QDV66019.1|GH29|	42.3	537	272	7	4	535	8	511	1.3e-132	419.9
GCA_013822735	PNKZ01000008.1_1	APZ93378.1|CE1|	61.4	720	257	8	13	722	20	728	4.7e-303	894
GCA_013822735	PNKZ01000008.1_13	VUW72999.1|AA1|	45.2	445	229	7	306	746	193	626	5.8e-110	367.5
GCA_013822735	PNKZ01000008.1_19	QDU29645.1|GH0|	45.7	565	255	12	30	557	390	939	8.2e-142	454.9
GCA_013822735	PNKZ01000008.1_31	QDV21920.1|GH0|	57.8	372	144	4	3	367	7	372	4.5e-155	445.7
GCA_013822735	PNKZ01000008.1_132	QDU97750.1|CE9|	52.8	390	172	4	3	391	1	379	2.7e-132	389
GCA_013822735	PNKZ01000008.1_148	VTR91273.1|GH33|	44.8	480	230	11	30	483	9	479	2.3e-121	380.9
GCA_013822735	PNKZ01000009.1_4	QDU98071.1|CBM67|	45.4	1252	557	22	11	1151	5	1241	0	1000
GCA_013822735	PNKZ01000009.1_9	QDU41114.1|CBM47|	40.9	1052	479	21	26	1051	10	944	1.5e-240	710.7
GCA_013822735	PNKZ01000009.1_46	ADI16737.1|CBM6|	48.1	378	187	5	38	409	20	394	2.8e-111	345.1
GCA_013822735	PNKZ01000009.1_47	QEF96404.1|GH2|	42.8	561	235	15	32	577	653	1142	3.4e-133	422.9
GCA_013822735	PNKZ01000009.1_48	QDT04004.1|GH43_26|	62.3	453	165	2	16	465	23	472	1.2e-199	585.5
GCA_013822735	PNKZ01000009.1_57	QDU94316.1|GT35|	75.2	735	177	2	1	732	1	733	0	1172.1
GCA_013822735	PNKZ01000009.1_85	QDU41485.1|GH33|	53	351	155	3	29	379	322	662	8e-129	389.4
GCA_013822735	PNKZ01000009.1_86	ADN17640.1|GT2|	58.3	321	130	2	3	319	11	331	4.6e-125	379
GCA_013822735	PNKZ01000010.1_47	QEG37146.1|GT1|	47.8	414	215	1	7	420	1	413	2.4e-149	434.9
GCA_013822735	PNKZ01000010.1_58	AFZ04852.1|GT2|	41.8	950	486	11	3390	4305	267	1183	1.2e-220	723
GCA_013822735	PNKZ01000010.1_69	QDU28672.1|CE14|	76.1	230	55	0	1	230	1	230	2.5e-135	384
GCA_013822735	PNKZ01000010.1_128	QDV17547.1|CBM6|	45.2	1104	584	11	38	1135	639	1727	8.5e-306	915.6
GCA_013822735	PNKZ01000011.1_6	VTS04093.1|GT4|	49.9	385	189	3	5	388	3	384	3.3e-120	358.6
GCA_013822735	PNKZ01000011.1_22	QEG39182.1|CBM32|	39.9	1058	555	21	31	1030	40	1074	3.8e-216	658.3
GCA_013822735	PNKZ01000011.1_48	QDT56964.1|CBM47|	40.1	977	413	22	29	876	24	957	6.3e-196	590.1
GCA_013822735	PNKZ01000012.1_61	QDV88787.1|GH0|	48.7	462	230	4	128	586	138	595	4.2e-147	442.2
GCA_013822735	PNKZ01000012.1_120	BBP03076.1|GT35|	49.6	395	171	6	5	394	10	381	9.9e-118	360.5
GCA_013822735	PNKZ01000012.1_135	QDT20842.1|GH0|GH94|GT84|	61.2	2926	1093	10	15	2929	19	2914	0	3557.7
GCA_013822735	PNKZ01000013.1_8	AGY59718.1|GT4|	46.5	385	199	5	13	392	3	385	1.3e-111	337
GCA_013822735	PNKZ01000013.1_9	AFY30869.1|GT4|	45.8	371	196	3	13	383	10	375	1.3e-109	331.6
GCA_013822735	PNKZ01000013.1_12	VTS04117.1|GT4|	48.8	381	183	6	3	382	4	373	2.3e-112	337.8
GCA_013822735	PNKZ01000013.1_14	ACL43491.1|GT4|	54.7	373	163	5	6	372	9	381	1.7e-133	391.3
GCA_013822735	PNKZ01000013.1_16	QDF02614.1|GT4|	45.9	407	216	2	1	406	1	404	9.1e-113	341.3
GCA_013822735	PNKZ01000013.1_99	APZ95916.1|GT2|	62.3	260	94	2	4	262	1	257	8.7e-114	334.7
GCA_013822735	PNKZ01000013.1_105	QJE98553.1|CE12|	43.7	497	258	9	23	509	248	732	1.2e-122	380.9
GCA_013822735	PNKZ01000014.1_5	QDT54866.1|GT2|	44.4	651	356	3	11	659	18	664	1.7e-185	546.2
GCA_013822735	PNKZ01000014.1_24	AYM54101.1|CBM6|	38.3	695	360	15	131	815	49	684	4.1e-132	414.5
GCA_013822735	PNKZ01000015.1_14	QDV30180.1|GT0|	45.1	479	244	5	2	462	14	491	1.2e-123	389.4
GCA_013822735	PNKZ01000015.1_29	VTR91273.1|GH33|	57.1	475	192	7	1	465	1	473	3.9e-184	542
GCA_013822735	PNKZ01000015.1_30	QIF01437.1|GH0|GH165|	66.7	369	122	1	40	408	44	411	5e-180	530.8
GCA_013822735	PNKZ01000015.1_54	QDV17547.1|CBM6|	34.6	1001	581	18	34	1019	637	1578	8.3e-164	530.4
GCA_013822735	PNKZ01000015.1_63	QIF01435.1|GH33|	78.2	357	78	0	40	396	31	387	3.5e-222	617.5
GCA_013822735	PNKZ01000015.1_75	ARF90664.1|GT4|	59.7	315	127	0	6	320	447	761	8.8e-133	401
GCA_013822735	PNKZ01000015.1_81	APZ95839.1|CBM32|	60	467	177	4	21	487	26	482	1.6e-204	586.3
GCA_013822735	PNKZ01000015.1_91	QDS98808.1|GH33|	51.2	338	164	1	34	370	54	391	6.6e-111	345.5
GCA_013822735	PNKZ01000016.1_5	VUW72999.1|AA1|	47	449	220	6	273	717	191	625	4.5e-114	378.6
GCA_013822735	PNKZ01000016.1_37	ASV74033.1|GH33|	46.6	584	296	10	20	591	356	935	4.5e-181	540.8
GCA_013822735	PNKZ01000016.1_93	AMV21682.1|GH33|	54.8	663	257	8	30	676	21	656	6e-237	689.5
GCA_013822735	PNKZ01000016.1_98	AWM35784.1|CBM9|	34.8	735	433	20	43	747	290	1008	8.7e-137	433.7
GCA_013822735	PNKZ01000017.1_16	QDU26301.1|CE0|	54.2	697	314	4	38	730	36	731	3.3e-272	771.5
GCA_013822735	PNKZ01000017.1_31	BBO35431.1|GT19|	60.6	414	153	3	1	406	1	412	5e-172	492.7
GCA_013822735	PNKZ01000017.1_37	AWZ17133.1|GH13_30|	35.1	1212	704	26	5	1172	406	1579	7e-216	671.4
GCA_013822735	PNKZ01000017.1_75	AGA27374.1|GT9|	53.2	346	156	2	1	346	1	340	1.1e-122	362.1
GCA_013822735	PNKZ01000018.1_33	QDT34080.1|CBM67|	31.5	972	579	29	92	1018	311	1240	2.6e-122	408.7
GCA_013822735	PNKZ01000018.1_43	ADB17621.1|CBM51|	65.4	541	174	8	3	541	2	531	3.6e-244	713.8
GCA_013822735	PNKZ01000018.1_49	QIF02501.1|CBM67|	56.1	802	332	8	19	820	16	797	7.2e-304	858.2
GCA_013822735	PNKZ01000018.1_63	QDU93822.1|CBM38|	34.4	1240	576	30	54	1159	36	1172	2.1e-188	586.6
GCA_013822735	PNKZ01000018.1_85	AZL15609.1|GH0|	52.9	310	139	2	2	306	3	310	2.2e-104	312.4
GCA_013822735	PNKZ01000019.1_3	QDT90290.1|CBM35|	31.8	1116	450	22	2	813	3	1111	9.5e-153	480.3
GCA_013822735	PNKZ01000019.1_45	QDU73425.1|GH57|	62.9	727	264	2	1	727	1	721	0	968.8
GCA_013822735	PNKZ01000019.1_57	QDU25523.1|GH165|	64.8	344	117	3	4	346	5	345	1.6e-157	465.3
GCA_013822735	PNKZ01000019.1_60	QDU64513.1|GT83|	37.2	549	328	6	21	562	9	547	1.2e-103	328.6
GCA_013822735	PNKZ01000019.1_101	QEG39806.1|CBM60|	55.5	499	209	4	58	545	516	1012	1.6e-169	517.3
GCA_013822735	PNKZ01000019.1_110	AHO16406.1|GH13_11|	53.4	369	166	4	4	368	1	367	9.5e-119	367.9
GCA_013822735	PNKZ01000020.1_36	AKJ65363.1|GH2|	45.6	502	231	11	37	525	25	497	1.7e-120	392.5
GCA_013822735	PNKZ01000020.1_41	QDU41114.1|CBM47|	47.1	947	358	15	14	823	4	944	8.6e-279	800
GCA_013822735	PNKZ01000021.1_8	QGQ30979.1|CBM35|	33.6	1109	418	18	17	816	11	1110	1.7e-169	524.2
GCA_013822735	PNKZ01000021.1_38	QGJ69394.1|GT9|	48.9	368	175	2	3	369	11	366	6.8e-119	355.9
GCA_013822735	PNKZ01000021.1_80	ARC16067.1|GT2|	45.7	438	225	5	1	432	260	690	8.7e-125	382.1
GCA_013822735	PNKZ01000022.1_8	QIF01536.1|GH33|	43.8	498	263	8	24	512	16	505	1e-110	368.6
GCA_013822735	PNKZ01000022.1_55	QDU42173.1|GH0|	69.7	346	102	2	43	387	34	377	4.7e-174	511.5
GCA_013822735	PNKZ01000022.1_85	QKX53460.1|AA4|	43.8	406	224	3	7	411	635	1037	5.6e-104	335.5
GCA_013822735	PNKZ01000022.1_89	QDU27565.1|GH0|	71.5	411	109	3	9	418	5	408	2.8e-220	614.4
GCA_013822735	PNKZ01000023.1_12	APW58795.1|CBM47|	48.8	873	407	10	34	893	24	869	3.3e-256	769.6
GCA_013822735	PNKZ01000023.1_18	QDT86289.1|GH0|	56.9	452	176	6	6	450	3	442	7e-179	511.9
GCA_013822735	PNKZ01000023.1_27	QGQ30979.1|CBM35|	36.6	1109	542	25	36	999	19	1111	3e-192	589.7
GCA_013822735	PNKZ01000023.1_46	ADB19284.1|GT0|	45.3	413	215	4	14	422	7	412	6.6e-112	339.3
GCA_013822735	PNKZ01000023.1_51	QHW00561.1|GH165|	55.7	537	221	9	45	567	33	566	1.6e-204	586.6
GCA_013822735	PNKZ01000023.1_71	QKX52201.1|CBM50|	32.1	730	460	12	54	754	24	746	4e-112	363.6
GCA_013822735	PNKZ01000024.1_30	VIP04700.1|GH33|	53.4	307	140	3	5	311	3	306	2.7e-119	350.1
GCA_013822735	PNKZ01000024.1_51	AWP04987.1|GT13|	32.7	988	505	18	10	976	96	944	9.6e-142	468.4
GCA_013822735	PNKZ01000024.1_74	CAD71736.1|CE0|	39.6	434	246	3	40	460	308	738	6e-109	344.7
GCA_013822735	PNKZ01000024.1_75	QEN03489.1|GT5|	46	515	241	6	1	502	1	491	7.3e-152	447.2
GCA_013822735	PNKZ01000025.1_11	QDU36907.1|PL10_3|	50.9	468	219	4	29	493	23	482	1.9e-157	460.7
GCA_013822735	PNKZ01000025.1_14	QDU41114.1|CBM47|	37.4	1017	428	21	40	933	13	943	1e-180	552.4
GCA_013822735	PNKZ01000025.1_21	QDU51178.1|PL10_3|	59.5	469	174	6	18	482	26	482	5e-192	548.5
GCA_013822735	PNKZ01000025.1_28	ADB17876.1|GH57|	45.1	732	357	8	1	700	1	719	5.2e-225	651.7
GCA_013822735	PNKZ01000025.1_34	QBQ55251.1|CBM50|	45.2	825	414	11	12	822	22	822	5.1e-198	600.5
GCA_013822735	PNKZ01000025.1_35	QEG39182.1|CBM32|	42	1079	553	14	43	1070	29	1085	3.1e-259	770.8
GCA_013822735	PNKZ01000025.1_58	VTR91273.1|GH33|	43	484	211	13	32	480	24	477	1.9e-106	342
GCA_013822735	PNKZ01000025.1_64	QDU29338.1|CE6|	66.3	249	82	2	13	261	23	269	4.7e-114	333.2
GCA_013822735	PNKZ01000026.1_7	QDT62529.1|CBM38|	40.7	528	268	13	26	527	5	513	2.8e-108	343.6
GCA_013822735	PNKZ01000026.1_64	QDU75945.1|CBM38|	38.3	1002	577	14	20	1013	198	1166	8.5e-219	666.4
GCA_013822735	PNKZ01000027.1_31	SNB46648.1|GT2|	73.8	244	64	0	1	244	1	244	1.8e-127	367.1
GCA_013822735	PNKZ01000027.1_39	ASV75755.1|CBM48|GH13_9|	67.3	738	238	2	1	737	11	746	0	1114.4
GCA_013822735	PNKZ01000027.1_48	QDT51284.1|CE7|	57.7	343	143	2	22	363	25	366	2.8e-131	398.3
GCA_013822735	PNKZ01000027.1_57	QDV17547.1|CBM6|	34.6	956	595	12	25	963	636	1578	4.2e-163	527.3
GCA_013822735	PNKZ01000027.1_58	QDT90290.1|CBM35|	33.9	1094	522	24	46	968	32	1095	2.3e-165	524.2
GCA_013822735	PNKZ01000027.1_60	QDT62595.1|CBM51|	33.2	1071	591	33	39	1035	44	1064	7e-145	465.3
GCA_013822735	PNKZ01000028.1_3	QDU93413.1|GT35|	64	874	315	0	8	881	7	880	0	1154.4
GCA_013822735	PNKZ01000028.1_17	ADB16853.1|CBM48|GH13_11|	68.7	687	215	0	4	690	6	692	0	1013.8
GCA_013822735	PNKZ01000029.1_1	QIF00268.1|GH165|	68.6	503	158	0	37	539	27	529	1.7e-265	739.6
GCA_013822735	PNKZ01000029.1_41	BBO33507.1|GT26|	62.9	259	90	2	2	254	4	262	2.5e-117	340.9
GCA_013822735	PNKZ01000029.1_42	QDU95093.1|GT4|	53.2	374	174	1	30	402	24	397	7e-124	369
GCA_013822735	PNKZ01000029.1_45	QDU99236.1|GT4|	58	381	158	2	13	392	3	382	3.1e-144	421
GCA_013822735	PNKZ01000030.1_24	ARN22172.1|GH2|	49.4	814	392	9	20	830	6	802	1.4e-272	780
GCA_013822735	PNKZ01000030.1_26	BAU40717.1|GT2|	59.2	316	129	0	2	317	12	327	4.1e-133	386.3
GCA_013822735	PNKZ01000030.1_29	QDV62416.1|GH10|	46.3	583	303	4	43	621	901	1477	3.2e-162	513.5
GCA_013822735	PNKZ01000031.1_1	QDU61184.1|GH0|	61.9	906	315	4	3	908	4	879	0	1204.1
GCA_013822735	PNKZ01000031.1_4	QDT98658.1|CBM35|	27.9	1110	500	24	46	884	30	1110	6.4e-112	374
GCA_013822735	PNKZ01000031.1_24	QDU30710.1|GT2|	64	239	81	1	7	245	22	255	1.6e-108	317.8
GCA_013822735	PNKZ01000032.1_6	QIF01536.1|GH33|	53.4	491	223	6	15	500	16	505	4.6e-164	504.2
GCA_013822735	PNKZ01000032.1_10	QDV29319.1|GT83|	40.1	591	328	5	6	572	1	589	1.2e-134	410.6
GCA_013822735	PNKZ01000033.1_12	QEG00230.1|CBM9|	34.3	970	584	20	21	965	44	985	9.1e-179	556.6
GCA_013822735	PNKZ01000033.1_15	QDT62595.1|CBM51|	31.5	1055	455	18	36	848	35	1063	3.6e-146	463
GCA_013822735	PNKZ01000033.1_17	QEH35261.1|CBM47|	42.6	880	462	15	365	1229	24	875	5.7e-183	592.8
GCA_013822735	PNKZ01000033.1_21	QGJ69368.1|GH2|GH43_10|	54.2	498	215	6	28	515	21	515	1.1e-166	522.7
GCA_013822735	PNKZ01000033.1_23	QDT56626.1|GH33|	66.7	339	112	1	17	355	12	349	4.8e-168	476.9
GCA_013822735	PNKZ01000034.1_1	QLG50173.1|CBM6|	47.2	521	260	9	14	522	15	532	4.6e-154	463.8
GCA_013822735	PNKZ01000034.1_23	QDU29645.1|GH0|	76.7	554	126	1	20	570	379	932	1.5e-306	878.2
GCA_013822735	PNKZ01000034.1_24	QIF01542.1|GH33|	66.8	395	130	1	18	412	27	420	1.2e-200	580.1
GCA_013822735	PNKZ01000034.1_25	QIF01538.1|GH33|	67.2	405	121	4	17	419	12	406	8.4e-200	562.8
GCA_013822735	PNKZ01000034.1_27	BAX82390.1|GH16_3|	44.4	426	209	8	31	436	31	448	7e-112	350.9
GCA_013822735	PNKZ01000035.1_3	QGQ22454.1|CBM35|	31.9	1111	451	17	44	867	20	1111	7e-162	506.1
GCA_013822735	PNKZ01000035.1_18	AIF01494.1|GH33|	54.2	354	143	4	41	394	36	370	2.4e-131	386.3
GCA_013822735	PNKZ01000036.1_15	BBP04797.1|GH144|	66.7	424	140	1	7	429	9	432	8.5e-223	622.9
GCA_013822735	PNKZ01000037.1_3	QDT90290.1|CBM35|	32.4	1190	614	37	60	1168	31	1111	1.4e-139	456.1
GCA_013822855	PNLE01000002.1_14	AWM40795.1|GH33|	55.8	459	190	6	38	485	21	477	4.6e-170	505.8
GCA_013822855	PNLE01000006.1_2	QEH35261.1|CBM47|	44.3	1674	868	19	4	1645	8	1648	0	1291.9
GCA_013822855	PNLE01000007.1_14	AXG41146.1|GH6|	39.8	693	342	9	187	815	183	864	8.3e-147	459.5
GCA_013822855	PNLE01000007.1_22	ADG66735.1|GT2|	86.9	680	89	0	1	680	1	680	0	1193.3
GCA_013822855	PNLE01000007.1_28	ADG66743.1|GT9|	71.5	354	101	0	1	354	1	354	3.5e-183	515.4
GCA_013822855	PNLE01000007.1_29	ADG66744.1|GT4|	83.5	381	63	0	1	381	1	381	1.4e-235	650.2
GCA_013822855	PNLE01000007.1_32	QDT08303.1|CE6|	40.1	1128	606	20	47	1151	561	1641	8.9e-248	756.5
GCA_013822855	PNLE01000008.1_4	QKX52201.1|CBM50|	31.8	724	446	13	54	737	26	741	4.1e-110	357.8
GCA_013822855	PNLE01000012.1_31	QJW98933.1|GH140|	71.5	452	127	1	17	466	13	464	1.8e-260	732.3
GCA_013822855	PNLE01000012.1_32	QEH37425.1|GH39|	48.3	400	205	1	1	398	28	427	4.8e-140	414.5
GCA_013822855	PNLE01000013.1_2	QDV28453.1|CE14|	82.7	248	43	0	1	248	1	248	6.4e-154	432.6
GCA_013822855	PNLE01000015.1_4	CDM22846.1|GT51|	46.3	423	213	4	2	420	893	1305	9e-107	347.8
GCA_013822855	PNLE01000016.1_19	QDV30541.1|GT2|	91.8	280	23	0	1	280	1	280	2.9e-193	534.6
GCA_013822855	PNLE01000016.1_20	VUW72999.1|AA1|	44.8	473	246	7	178	646	175	636	9.5e-117	382.1
GCA_013822855	PNLE01000019.1_10	ADG65964.1|GH0|	91.5	460	39	0	7	466	16	475	0	875.9
GCA_013822855	PNLE01000020.1_9	ADG66180.1|PL9_4|	73.5	441	117	0	87	527	23	463	2.8e-257	715.3
GCA_013822855	PNLE01000020.1_25	QGQ21372.1|GH0|	33.8	982	524	17	7	962	6	887	1e-155	490
GCA_013822855	PNLE01000023.1_6	QDT62595.1|CBM51|	29.4	1025	445	20	61	834	38	1034	2.2e-109	372.1
GCA_013822855	PNLE01000023.1_15	QDV62416.1|GH10|	50.1	1494	685	20	19	1487	34	1491	0	1449.9
GCA_013822855	PNLE01000024.1_2	QDV28300.1|CBM66|	56.5	1947	533	11	1	1928	1	1652	0	1778.1
GCA_013822855	PNLE01000024.1_3	QDT34684.1|GH0|	52.3	413	188	2	31	440	21	427	1.2e-150	439.5
GCA_013822855	PNLE01000024.1_12	QDV28866.1|GT4|	91.7	375	31	0	1	375	1	375	1.9e-246	677.2
GCA_013822855	PNLE01000025.1_28	ADG68348.1|GT0|	67.1	340	103	3	1	337	1	334	4.5e-166	470.7
GCA_013822855	PNLE01000027.1_1	VIP02539.1|CBM67|	53.4	582	252	4	1	579	446	1011	4.4e-204	601.7
GCA_013822855	PNLE01000027.1_2	QDT57192.1|GH0|	70.4	362	100	3	43	402	20	376	7.5e-189	533.1
GCA_013822855	PNLE01000027.1_9	QDV32087.1|CE15|	78.6	401	86	0	46	446	49	449	4.2e-243	674.9
GCA_013822855	PNLE01000030.1_4	AUG57914.1|GT4|	50.2	432	212	2	4	434	466	895	3.1e-149	451.4
GCA_013822855	PNLE01000030.1_13	ADG69290.1|GT4|	59.2	392	158	1	22	411	22	413	2.3e-176	503.1
GCA_013822855	PNLE01000031.1_2	ADG68055.1|CBM48|GH13_9|	90.9	625	56	1	1	625	1	624	0	1231.1
GCA_013822855	PNLE01000031.1_3	QDV31067.1|CBM50|	54.4	331	133	8	1	325	1	319	1.2e-107	321.2
GCA_013822855	PNLE01000032.1_2	QDV29881.1|GT2|	88.3	315	37	0	1	315	1	315	1.7e-205	568.9
GCA_013822855	PNLE01000032.1_8	ADG66507.1|GT2|	81.4	408	76	0	1	408	5	412	5.1e-246	679.1
GCA_013822855	PNLE01000034.1_8	QDV29800.1|GT19|	83.1	391	66	0	1	391	1	391	1.4e-256	704.1
GCA_013822855	PNLE01000034.1_22	ADG66263.1|CBM48|GH13|	71.2	639	168	4	1	632	6	635	0	986.5
GCA_013822855	PNLE01000038.1_7	ADG67115.1|GT4|	64.6	367	130	0	1	367	1	367	3.8e-182	515
GCA_013822855	PNLE01000040.1_4	ADG66282.1|GT83|	83	611	104	0	64	674	1	611	0	1050
GCA_013822855	PNLE01000041.1_8	QDT92135.1|CBM47|	35.1	1169	612	29	27	1062	17	1171	8e-184	571.6
GCA_013822855	PNLE01000046.1_13	SPS73871.1|CBM38|	39.3	509	256	13	46	524	22	507	1.1e-106	339
GCA_013822855	PNLE01000047.1_6	ADG67749.1|GH57|	81.7	736	135	0	1	736	1	736	0	1291.9
GCA_013822855	PNLE01000049.1_4	QEF98193.1|GH5|	71.4	360	101	1	1	360	8	365	7.4e-198	553.9
GCA_013822855	PNLE01000049.1_8	QEH37020.1|GH0|	64.3	641	224	2	8	644	2	641	2.2e-299	833.6
GCA_013822855	PNLE01000053.1_15	AWW33261.1|CBM51|	45.2	544	292	2	383	921	383	925	5.8e-168	518.5
GCA_013822855	PNLE01000056.1_13	QEG00617.1|CE6|	35.4	605	321	14	45	630	33	586	8.2e-107	346.3
GCA_013822855	PNLE01000057.1_5	AHO16406.1|GH13_11|	54.9	355	155	3	22	372	14	367	2.3e-123	379.8
GCA_013822855	PNLE01000058.1_7	ADG69689.1|GT2|	75.4	386	95	0	9	394	8	393	2.2e-208	582.4
GCA_013822855	PNLE01000058.1_8	ADG69690.1|GT0|	64.3	515	160	6	1	500	1	506	4.3e-221	624.8
GCA_013822855	PNLE01000058.1_9	QDV28566.1|CE4|	70.4	291	79	4	1	287	1	288	8.8e-151	427.9
GCA_013822855	PNLE01000058.1_10	QDV28567.1|GT4|	72.7	454	114	1	1	444	1	454	6e-246	682.2
GCA_013822855	PNLE01000058.1_13	QDV28570.1|GT4|	73.3	416	108	1	5	420	13	425	3.5e-212	594.7
GCA_013822855	PNLE01000059.1_4	AWP04987.1|GT13|	36.8	902	459	19	5	868	96	924	1.4e-170	543.1
GCA_013822855	PNLE01000059.1_6	CAN80640.1|GT47|	42.9	424	237	4	3	424	941	1361	1.7e-108	353.2
GCA_013822855	PNLE01000059.1_9	QDV22129.1|GH0|	40	597	307	13	18	584	10	585	6.9e-122	391
GCA_013822855	PNLE01000064.1_8	ADG69354.1|GT2|	70.2	282	84	0	1	282	1	282	4.7e-138	395.2
GCA_013822855	PNLE01000066.1_1	QGQ30979.1|CBM35|	28.6	1122	444	29	12	799	12	1110	1.6e-108	362.5
GCA_013822855	PNLE01000066.1_3	QDU27947.1|GH5|	61.2	724	278	2	38	761	20	740	0	941.4
GCA_013822855	PNLE01000067.1_8	QDU41114.1|CBM47|	41.7	1021	504	23	27	1041	9	944	1.4e-229	682.2
GCA_013822855	PNLE01000069.1_5	QEH38718.1|CBM67|GH78|	67.4	408	133	0	45	452	954	1361	4.3e-195	588.2
GCA_013822855	PNLE01000072.1_2	QDU41114.1|CBM47|	39	999	531	17	24	1002	3	943	2.3e-207	623.6
GCA_013822855	PNLE01000077.1_10	ADG68192.1|GT30|	62.9	461	159	3	1	458	1	452	2.4e-192	547.7
GCA_013822855	PNLE01000080.1_3	VDZ68364.1|GH13_11|	51	402	187	5	5	401	174	570	2.9e-142	422.5
GCA_013822855	PNLE01000082.1_13	AGA25615.1|GT2|	46.4	517	252	10	46	540	1593	2106	6.4e-140	458.8
GCA_013822855	PNLE01000082.1_15	AGA25615.1|GT2|	41.2	840	424	13	4	829	512	1295	2.3e-169	568.9
GCA_013822855	PNLE01000083.1_3	ARF90664.1|GT4|	59.3	307	124	1	4	309	448	754	6.8e-128	387.9
GCA_013822855	PNLE01000083.1_8	QDV28896.1|CBM51|GH0|	90	1178	118	0	24	1201	24	1201	0	2157.1
GCA_013822855	PNLE01000083.1_9	AWM41538.1|PL9_1|	60.5	387	153	0	29	415	27	413	3.8e-171	491.5
GCA_013822855	PNLE01000085.1_15	AXG41146.1|GH6|	40.3	702	396	6	153	845	165	852	4.2e-162	500
GCA_013822855	PNLE01000086.1_2	AJY87077.1|GH43_29|	40.1	725	375	9	102	816	272	947	9e-176	536.2
GCA_013822855	PNLE01000086.1_17	QDU37885.1|CBM38|	35.8	1099	428	36	1	842	247	1324	1e-173	542
GCA_013822855	PNLE01000088.1_9	QDV30697.1|CBM50|	41.7	733	308	23	1	700	1	647	4.8e-123	385.6
GCA_013822855	PNLE01000088.1_14	QDV30704.1|GT4|	59	373	146	2	4	369	3	375	6.2e-144	417.9
GCA_013822855	PNLE01000089.1_3	QDV30786.1|GT104|	50.6	425	183	4	2	418	3	408	1.8e-148	432.2
GCA_013822855	PNLE01000089.1_8	QDT90290.1|CBM35|	32.2	1063	424	16	52	824	25	1080	6.3e-152	481.9
GCA_013822855	PNLE01000092.1_4	QDV28680.1|CBM48|GH13_11|	91.4	712	61	0	1	712	1	712	0	1395.9
GCA_013822855	PNLE01000098.1_12	QGQ30979.1|CBM35|	35.1	1133	535	26	11	974	10	1111	1e-188	579.7
GCA_013822855	PNLE01000099.1_3	ADG69306.1|GT35|	95.8	712	30	0	1	712	1	712	0	1410.6
GCA_013822855	PNLE01000102.1_11	QDV29774.1|CE11|	88.6	308	35	0	1	308	1	308	1.7e-203	563.1
GCA_013822855	PNLE01000104.1_6	QJW92716.1|CBM47|	38.2	903	488	14	80	934	45	925	3.6e-169	548.1
GCA_013822855	PNLE01000109.1_1	QDV31485.1|GH141|	53.7	300	139	0	1	300	1	300	9.5e-104	321.6
GCA_013822855	PNLE01000111.1_9	AYM54101.1|CBM6|	41.4	662	363	8	253	912	49	687	2.4e-158	485.3
GCA_013822855	PNLE01000120.1_1	ADG67787.1|CBM32|	86.5	482	65	0	41	522	34	515	4.5e-306	899.8
GCA_013822855	PNLE01000120.1_7	ADG67794.1|GT9|	65.2	351	122	0	1	351	1	351	1.5e-170	483.4
GCA_013822855	PNLE01000127.1_7	QBQ55243.1|CBM50|	50.5	893	432	8	12	900	3	889	8.2e-265	772.7
GCA_013822855	PNLE01000135.1_2	QDT98658.1|CBM35|	28.9	1154	588	42	34	1032	35	1110	7.3e-106	361.3
GCA_013822855	PNLE01000138.1_4	ADG69496.1|GH13_4|	92.1	647	51	0	13	659	15	661	0	1224.9
GCA_013822855	PNLE01000138.1_5	ADG69495.1|GT4|	81.7	756	132	2	1	756	13	762	0	1256.1
GCA_013822855	PNLE01000140.1_5	QDV24880.1|CBM66|GH43_26|	60	430	170	2	17	446	39	466	8.2e-180	545.4
GCA_013822855	PNLE01000146.1_12	VTS06344.1|GT1|	47.3	419	218	3	2	418	43	460	1.2e-122	369
GCA_013822855	PNLE01000148.1_8	ADG67232.1|GH16_3|	77.8	329	70	1	1	329	1	326	3.5e-203	563.9
GCA_013822855	PNLE01000149.1_2	ADV63335.1|CBM38|	34.2	1016	569	27	50	1027	234	1187	1.2e-155	501.9
GCA_013822855	PNLE01000150.1_5	AWZ17133.1|GH13_30|	37.4	1145	674	16	6	1114	405	1542	3.2e-244	745
GCA_013822855	PNLE01000151.1_10	APW61403.1|GH5_25|	47.3	558	274	4	5	544	5	560	8.6e-187	540.4
GCA_013822855	PNLE01000153.1_2	ADG66969.1|GT5|	90.9	494	45	0	1	494	1	494	0	938.7
GCA_013822855	PNLE01000154.1_8	QDV31726.1|CE9|	65.4	393	133	1	4	393	4	396	3.5e-184	521.5
GCA_013822855	PNLE01000168.1_3	ADG69659.1|GH0|	82.4	489	86	0	1	489	1	489	0	870.9
GCA_013822855	PNLE01000173.1_8	QDV69383.1|CBM51|	58.5	540	200	8	14	541	1	528	8e-222	656
GCA_013822855	PNLE01000181.1_4	BAX82390.1|GH16_3|	42.5	426	220	6	31	436	28	448	8.3e-110	345.9
GCA_013822855	PNLE01000181.1_8	QDV31664.1|CBM0|	68.9	636	194	2	1	636	1	632	0	881.3
GCA_013822855	PNLE01000182.1_8	CBA03971.1|GT30|	53.2	406	175	6	1	406	13	403	4.9e-133	411.8
GCA_013822855	PNLE01000183.1_1	ADG69971.1|GT4|	87.9	381	46	0	1	381	1	381	2.2e-246	678.3
GCA_013822855	PNLE01000186.1_7	QDT68860.1|GH117|	46.7	612	277	9	21	588	19	625	2.9e-173	528.5
GCA_013822855	PNLE01000187.1_8	ARA85284.1|CE12|	55.7	323	137	5	5	323	50	370	2.6e-116	353.2
GCA_013822855	PNLE01000188.1_7	QDU29645.1|GH0|	40.2	513	282	6	25	515	947	1456	2.6e-104	346.7
GCA_013822855	PNLE01000191.1_7	QEF96404.1|GH2|	38	558	261	12	32	566	647	1142	1.2e-110	362.1
GCA_013822855	PNLE01000193.1_5	ADG67042.1|GH0|	89.2	434	47	0	1	434	1	434	2.1e-296	808.5
GCA_013822855	PNLE01000195.1_1	QDU41114.1|CBM47|	39.1	895	436	20	51	842	15	903	3.5e-177	540
GCA_013822855	PNLE01000205.1_3	QLG50173.1|CBM6|	46.4	483	249	5	59	532	51	532	4.3e-142	433.3
GCA_013822855	PNLE01000210.1_5	QGQ22454.1|CBM35|	34.6	1080	507	27	37	928	35	1103	6.7e-168	523.9
GCA_013822855	PNLE01000214.1_5	QGJ69368.1|GH2|GH43_10|	58.1	496	194	6	21	509	8	496	1.2e-184	571.2
GCA_013822855	PNLE01000217.1_2	QDV29334.1|GT2|	91	334	30	0	1	334	1	334	2.3e-217	600.1
GCA_013822855	PNLE01000218.1_2	CAN65674.1|GH28|	38.6	624	298	7	66	686	89	630	3.3e-137	440.3
GCA_013822855	PNLE01000221.1_3	QJE95753.1|CBM38|	33.5	1131	676	25	24	1096	165	1277	4.5e-173	548.5
GCA_013822855	PNLE01000230.1_3	ADG65890.1|GH0|	93.1	436	30	0	1	436	1	436	2.7e-306	846.3
GCA_013822855	PNLE01000231.1_1	QLI73759.1|AA0|	64.3	395	132	4	74	462	10	401	1.7e-184	537.3
GCA_013822855	PNLE01000239.1_5	QDV28621.1|GT2|	73.9	383	94	1	1	383	1	377	1.2e-200	562
GCA_013822855	PNLE01000242.1_6	ARC16067.1|GT2|	45.9	434	228	4	1	431	260	689	2.5e-123	378.3
GCA_013822855	PNLE01000245.1_2	ADG69592.1|GH0|GH33|	83.2	817	127	3	12	828	12	818	0	1406.3
GCA_013822855	PNLE01000267.1_6	QLH84842.1|AA0|	58.3	319	131	2	1	318	401	718	8.3e-120	365.9
GCA_013822855	PNLE01000280.1_2	VUW72999.1|AA1|	47.4	407	198	5	2	405	234	627	4.1e-107	348.6
GCA_013822855	PNLE01000281.1_4	AFL85768.1|CBM32|	43.5	414	227	5	20	432	26	433	1.7e-116	357.5
GCA_013822855	PNLE01000307.1_1	QDV31485.1|GH141|	76.1	347	83	0	1	347	323	669	5.3e-205	582.4
GCA_013823135	PNLP01000001.1_22	QDU21415.1|GH5|	65.5	342	118	0	21	362	19	360	6.5e-173	490
GCA_013823135	PNLP01000001.1_26	QJW95090.1|GT2|	57.2	327	135	3	23	345	24	349	1.7e-126	371.3
GCA_013823135	PNLP01000001.1_75	QDU20474.1|GT0|	55.7	483	203	5	9	488	8	482	9.9e-185	530.4
GCA_013823135	PNLP01000001.1_144	QJX00703.1|GH77|	69.7	498	151	0	1	498	1	498	5.9e-280	773.1
GCA_013823135	PNLP01000001.1_178	ARC16067.1|GT2|	42.5	442	240	5	1	439	260	690	2.8e-111	347.4
GCA_013823135	PNLP01000001.1_191	QDT62595.1|CBM51|	33	1025	408	26	24	795	37	1035	5.4e-133	434.9
GCA_013823135	PNLP01000001.1_196	QDU41114.1|CBM47|	49.3	933	288	10	31	781	15	944	3e-299	850.5
GCA_013823135	PNLP01000001.1_198	QDT33151.1|CBM67|	45.3	1004	504	22	61	1034	24	1012	1.4e-292	845.9
GCA_013823135	PNLP01000001.1_204	AWM36872.1|GT4|	71.1	429	123	1	1	429	1	428	7.3e-225	627.5
GCA_013823135	PNLP01000001.1_209	QJW93828.1|GT35|	80.9	854	162	1	1	854	1	853	0	1439.5
GCA_013823135	PNLP01000001.1_274	VTR96743.1|GT4|	53.7	419	170	3	11	421	11	413	1.4e-148	433.3
GCA_013823135	PNLP01000001.1_277	ACT02818.1|CBM32|	44.1	476	259	5	44	515	48	520	1.7e-131	401.7
GCA_013823135	PNLP01000002.1_16	ASV74033.1|GH33|	47.8	575	273	6	22	582	375	936	9.9e-180	537
GCA_013823135	PNLP01000002.1_17	QEF96404.1|GH2|	43.1	545	241	14	24	554	653	1142	8.6e-134	422.9
GCA_013823135	PNLP01000002.1_66	AMV30447.1|GT30|	67.1	477	141	4	3	464	2	477	2.2e-216	609
GCA_013823135	PNLP01000002.1_149	VTR96879.1|CE11|	60.8	309	114	1	8	309	1	309	1.7e-130	378.3
GCA_013823135	PNLP01000002.1_152	AWM40980.1|GT2|	65.1	321	112	0	19	339	15	335	1.6e-142	411
GCA_013823135	PNLP01000002.1_205	QJW96343.1|GT4|	77	335	77	0	1	335	1	335	1.1e-194	543.1
GCA_013823135	PNLP01000002.1_207	AVL96442.1|GH20|	39.9	536	287	12	7	515	17	544	5.2e-106	345.9
GCA_013823135	PNLP01000003.1_18	QDV66019.1|GH29|	45.1	495	240	5	22	512	30	496	1.4e-130	413.3
GCA_013823135	PNLP01000003.1_35	QDU41114.1|CBM47|	39.9	949	425	16	14	827	5	943	6.7e-209	621.3
GCA_013823135	PNLP01000003.1_40	AGA24869.1|CBM38|	41.8	988	528	14	31	1009	210	1159	1.6e-232	702.2
GCA_013823135	PNLP01000003.1_56	QDU19895.1|GT2|	48.9	362	180	5	1	359	1	360	3.8e-104	315.8
GCA_013823135	PNLP01000003.1_82	QDT62595.1|CBM51|	42.3	1041	404	17	21	877	37	1064	1.1e-253	742.3
GCA_013823135	PNLP01000003.1_176	VTR92900.1|CBM48|CE1|	79.3	305	54	2	1	296	1	305	9.4e-170	490.3
GCA_013823135	PNLP01000003.1_185	QJW99339.1|GT2|	65.9	323	109	1	1	322	1	323	1.3e-147	422.9
GCA_013823135	PNLP01000004.1_11	AGA24869.1|CBM38|	31.6	1001	604	20	22	995	209	1155	9.7e-130	436.4
GCA_013823135	PNLP01000004.1_49	AYM54101.1|CBM6|	39.7	693	358	13	128	816	49	685	1.7e-140	436
GCA_013823135	PNLP01000004.1_70	QJE95753.1|CBM38|	35.6	1104	655	22	53	1124	195	1274	1.2e-185	582
GCA_013823135	PNLP01000004.1_73	QJW97056.1|GT4|	72.4	370	101	1	1	370	1	369	5.1e-192	540.4
GCA_013823135	PNLP01000004.1_74	QJW97057.1|GT4|	72	382	105	1	1	382	1	380	2e-190	536.2
GCA_013823135	PNLP01000004.1_89	QJW98909.1|GH0|	72.6	420	111	3	7	424	6	423	1.1e-228	636.3
GCA_013823135	PNLP01000005.1_47	VTR91273.1|GH33|	44.1	474	244	9	17	470	15	487	2.4e-125	396.4
GCA_013823135	PNLP01000005.1_60	QDT75546.1|CBM9|CE0|	48.4	364	177	6	17	369	236	599	1.3e-108	335.1
GCA_013823135	PNLP01000005.1_106	VIP02539.1|CBM67|	59.7	822	307	8	33	847	207	1011	0	981.1
GCA_013823135	PNLP01000006.1_2	APA99577.1|GH0|	59.6	361	142	3	4	362	3	361	1.4e-140	431.4
GCA_013823135	PNLP01000006.1_12	QJW94882.1|GT4|	62.7	890	323	2	1	881	1	890	0	1109
GCA_013823135	PNLP01000006.1_30	VTR95837.1|GT19|	64.4	382	133	2	1	380	1	381	5.3e-172	489.2
GCA_013823135	PNLP01000006.1_51	AHO16406.1|GH13_11|	57	365	151	4	8	368	5	367	7.5e-133	404.1
GCA_013823135	PNLP01000006.1_68	AMV35491.1|CBM51|	34.7	1068	506	27	17	908	18	1070	1.2e-174	539.7
GCA_013823135	PNLP01000006.1_79	AMV26530.1|GH0|	64.4	497	173	4	1	493	1	497	5.3e-226	635.6
GCA_013823135	PNLP01000006.1_82	QDV17547.1|CBM6|	34	980	585	19	43	999	641	1581	2.9e-145	479.2
GCA_013823135	PNLP01000007.1_62	QDT98658.1|CBM35|	36.8	1091	354	9	20	778	22	1109	5.8e-218	648.3
GCA_013823135	PNLP01000007.1_103	QGQ22454.1|CBM35|	30.2	1112	622	29	47	1034	31	1112	2.1e-128	422.5
GCA_013823135	PNLP01000007.1_114	QJX00889.1|GH0|	72	436	116	4	1	432	1	434	3.9e-230	641
GCA_013823135	PNLP01000007.1_137	QDU20169.1|GT2|	65.5	284	86	4	1	284	1	272	4e-116	339.3
GCA_013823135	PNLP01000007.1_148	QDU21559.1|CE0|	67.3	269	88	0	11	279	8	276	4.3e-127	367.1
GCA_013823135	PNLP01000008.1_64	QDT90290.1|CBM35|	28.5	1093	413	26	23	764	36	1111	6.2e-109	362.5
GCA_013823135	PNLP01000008.1_69	VTR97147.1|CBM48|GH13_11|	80.3	681	133	1	1	680	1	681	0	1177.5
GCA_013823135	PNLP01000008.1_73	QDU21981.1|GH0|	79.4	898	175	1	1	898	1	888	0	1535.4
GCA_013823135	PNLP01000008.1_119	VTS02617.1|CBM2|GH5_1|	60.4	589	216	8	157	737	50	629	7.3e-239	692.6
GCA_013823135	PNLP01000009.1_8	QDS98808.1|GH33|	56.7	356	154	0	18	373	37	392	1.3e-141	424.9
GCA_013823135	PNLP01000009.1_54	AYM54101.1|CBM6|	42.1	648	359	9	191	833	49	685	2.1e-154	472.6
GCA_013823135	PNLP01000009.1_73	QDU51198.1|CBM47|	41.3	1167	508	16	19	1024	24	1174	5.2e-279	816.6
GCA_013823135	PNLP01000009.1_109	VTR95274.1|CBM51|	42.1	573	271	6	7	572	12	530	7.6e-136	410.2
GCA_013823135	PNLP01000009.1_114	AMV27898.1|GT4|	78.1	379	81	1	5	381	7	385	3.4e-223	619
GCA_013823135	PNLP01000010.1_10	QDT56964.1|CBM47|	40.5	1034	479	26	9	994	12	957	1.4e-216	647.5
GCA_013823135	PNLP01000010.1_26	VTS11504.1|GT83|	58.9	440	136	6	2	419	74	490	1.9e-167	483.4
GCA_013823135	PNLP01000010.1_31	AMV30491.1|CBM57|	33	633	190	13	11	418	8	631	4.6e-107	334
GCA_013823135	PNLP01000010.1_100	AMV29532.1|GT2|	80.5	297	58	0	1	297	1	297	4.8e-180	502.7
GCA_013823135	PNLP01000011.1_60	VTR99933.1|GT2|	85.2	244	34	1	1	244	1	242	1.5e-153	431.4
GCA_013823135	PNLP01000011.1_70	AMV22579.1|CBM51|	36.2	1061	585	29	18	1047	727	1726	7.7e-162	530.8
GCA_013823135	PNLP01000012.1_79	QGQ30979.1|CBM35|	37.3	1110	403	14	30	878	34	1111	1.1e-226	674.5
GCA_013823135	PNLP01000012.1_92	AWM35784.1|CBM9|	41.5	763	368	17	38	752	278	1010	1.6e-195	586.3
GCA_013823135	PNLP01000012.1_94	QKG53069.1|CE0|	33.9	654	388	9	40	655	34	681	1.6e-113	362.1
GCA_013823135	PNLP01000012.1_102	CAN80640.1|GT47|	43.8	434	222	8	4	429	942	1361	6.4e-114	368.2
GCA_013823135	PNLP01000012.1_104	QDT81047.1|GH0|	49.1	442	222	3	25	464	27	467	1.7e-122	370.9
GCA_013823135	PNLP01000013.1_20	AWM37395.1|GT2|	70	317	81	2	25	340	3	306	1.5e-146	420.2
GCA_013823135	PNLP01000013.1_21	QDU22338.1|GT2|	62.9	385	123	3	1	384	1	366	1.3e-172	490.3
GCA_013823135	PNLP01000013.1_119	QJW97322.1|CE0|	68.5	718	202	7	1	714	1	698	0	956.4
GCA_013823135	PNLP01000014.1_97	BAU41869.1|GT35|	65.4	809	280	0	10	818	18	826	0	1104.4
GCA_013823135	PNLP01000014.1_112	ARU51487.1|CBM32|CBM38|GH81|	42.4	531	273	8	125	634	326	844	1.5e-129	428.3
GCA_013823135	PNLP01000015.1_38	QEL13168.1|GH33|	76	342	82	0	20	361	16	357	2.9e-200	559.3
GCA_013823135	PNLP01000015.1_68	QDU41114.1|CBM47|	39.7	945	334	19	21	741	11	943	6.8e-196	584.7
GCA_013823135	PNLP01000015.1_77	AKJ65363.1|GH2|	42.7	473	244	10	2	463	4	460	1.4e-110	364.8
GCA_013823135	PNLP01000015.1_96	AXG41146.1|GH6|	38.5	691	343	7	187	812	180	853	9.1e-142	446.4
GCA_013823135	PNLP01000016.1_80	QJW97910.1|GT5|	78.6	501	106	1	1	501	1	500	6.9e-297	815.5
GCA_013823135	PNLP01000017.1_24	QDV66019.1|GH29|	41.4	512	241	14	36	526	23	496	2.9e-113	367.9
GCA_013823135	PNLP01000017.1_27	QDU88855.1|GH29|	42.5	464	229	11	23	468	20	463	4e-105	342.4
GCA_013823135	PNLP01000017.1_28	AKJ65363.1|GH2|	49.5	444	215	5	24	459	25	467	5.9e-142	443.4
GCA_013823135	PNLP01000017.1_30	BAX82390.1|GH16_3|	43.1	443	203	7	20	437	26	444	4e-111	349.4
GCA_013823135	PNLP01000017.1_31	QDV64056.1|CBM38|	42.1	522	240	12	26	495	24	535	1.3e-117	366.3
GCA_013823135	PNLP01000017.1_78	APZ95839.1|CBM32|	44.4	480	206	11	5	461	12	453	1.3e-122	376.3
GCA_013823135	PNLP01000018.1_29	BAM02590.1|GT2|	56.8	303	128	2	3	303	7	308	1.8e-114	338.2
GCA_013823135	PNLP01000018.1_45	QGQ30979.1|CBM35|	29.8	1005	397	21	20	745	136	1110	7.3e-112	369.8
GCA_013823135	PNLP01000018.1_81	QGQ30979.1|CBM35|	37.1	1098	559	23	40	1027	36	1111	4.4e-189	582.4
GCA_013823135	PNLP01000018.1_95	AXG41146.1|GH6|	40.8	688	385	8	160	839	180	853	4.9e-160	494.6
GCA_013823135	PNLP01000019.1_6	AWM40074.1|GT4|	48.4	395	198	4	1	391	1	393	2.2e-120	359
GCA_013823135	PNLP01000020.1_12	QJX00892.1|GT4|	58.4	401	162	4	1	397	1	400	1.8e-162	466.5
GCA_013823135	PNLP01000021.1_30	QDU37885.1|CBM38|	39.1	1310	566	26	22	1113	29	1324	3.4e-282	833.2
GCA_013823135	PNLP01000021.1_40	QJW97978.1|GT2|	82.3	322	54	2	3	321	2	323	1.7e-185	519.2
GCA_013823135	PNLP01000021.1_62	QDT60385.1|CBM47|	40.3	1046	459	15	4	893	6	1042	6.1e-237	699.1
GCA_013823135	PNLP01000021.1_66	QBQ55156.1|CBM50|	39.1	662	386	5	123	784	53	697	2.8e-132	420.6
GCA_013823135	PNLP01000021.1_67	QDU19917.1|GT2|	84.2	278	44	0	1	278	1	278	9.2e-178	495.4
GCA_013823135	PNLP01000022.1_17	QDT08303.1|CE6|	38.4	1127	641	20	28	1133	563	1657	1.3e-215	671
GCA_013823135	PNLP01000023.1_32	QJW95492.1|CE9|	72.9	365	99	0	1	365	1	365	2.4e-205	572.8
GCA_013823135	PNLP01000023.1_70	VDZ68364.1|GH13_11|	48.5	406	197	5	5	405	174	572	1.7e-125	379.8
GCA_013823135	PNLP01000024.1_20	CAD72956.1|GH33|	51.1	350	156	5	31	369	804	1149	1.7e-110	353.2
GCA_013823135	PNLP01000024.1_21	QGQ30979.1|CBM35|	38.1	1121	521	28	6	973	11	1111	1.6e-209	633.6
GCA_013823135	PNLP01000024.1_25	QDU18453.1|GT2|	82.9	246	40	1	15	260	7	250	1.9e-147	416.8
GCA_013823135	PNLP01000025.1_17	QDU22622.1|CE9|	79.2	394	78	2	1	393	1	391	1.4e-227	630.9
GCA_013823135	PNLP01000025.1_19	AMV27921.1|GT4|	71.5	411	117	0	1	411	1	411	7.3e-217	605.9
GCA_013823135	PNLP01000025.1_22	QJW92716.1|CBM47|	73.6	1718	435	6	1	1711	1	1706	0	2572.3
GCA_013823135	PNLP01000025.1_31	VTS11733.1|CE15|	70.4	422	122	2	1	420	1	421	9.7e-228	633.6
GCA_013823135	PNLP01000025.1_32	VTR94725.1|GT2|	61.6	362	137	2	13	374	1	360	8.9e-145	419.1
GCA_013823135	PNLP01000025.1_48	VTS06111.1|CBM48|GH13|	78.7	624	128	2	1	619	1	624	0	1073.9
GCA_013823135	PNLP01000025.1_61	VTR92668.1|GT1|	68.8	420	131	0	1	420	1	420	1.7e-210	590.1
GCA_013823135	PNLP01000026.1_21	QJW93525.1|CBM51|	57.3	412	164	4	10	412	7	415	1.3e-157	455.3
GCA_013823135	PNLP01000026.1_51	QGQ30979.1|CBM35|	29	1115	396	15	9	743	13	1111	1.9e-139	443
GCA_013823135	PNLP01000027.1_20	VTR90922.1|GT9|	64.7	368	108	2	3	370	2	347	7.6e-171	485
GCA_013823135	PNLP01000027.1_31	VTR93872.1|GH0|	70.6	956	248	8	1	939	1	940	0	1447.2
GCA_013823135	PNLP01000028.1_40	BAZ35153.1|GT4|	51.2	461	222	1	6	463	7	467	4.4e-152	471.9
GCA_013823135	PNLP01000028.1_44	QJW93385.1|GT4|	70.9	326	94	1	1	325	1	326	4.5e-168	476.5
GCA_013823135	PNLP01000029.1_9	QDU29645.1|GH0|	41.3	518	275	8	18	511	941	1453	1.9e-107	355.1
GCA_013823135	PNLP01000029.1_44	APW61752.1|CBM38|	33.5	1104	624	29	38	1102	213	1245	8.8e-170	542.3
GCA_013823135	PNLP01000030.1_10	VTS11936.1|GT2|	77.1	328	75	0	1	328	1	328	5.9e-188	526.9
GCA_013823135	PNLP01000031.1_8	QEG39182.1|CBM32|	43.4	1066	535	13	49	1066	40	1085	9.6e-282	828.6
GCA_013823135	PNLP01000031.1_41	AWP04987.1|GT13|	36.1	898	462	22	6	867	97	918	8e-162	520
GCA_013823135	PNLP01000032.1_22	QGQ21372.1|GH0|	27.6	971	646	12	18	951	18	968	1.1e-105	355.9
GCA_013823135	PNLP01000032.1_44	QDT62595.1|CBM51|	31.1	1073	431	23	43	855	40	1064	3.6e-129	418.3
GCA_013823135	PNLP01000032.1_45	APZ93378.1|CE1|	47.5	1479	726	16	4	1453	13	1470	0	1309.7
GCA_013823135	PNLP01000033.1_28	QJW96126.1|GT0|	73.8	359	93	1	1	358	1	359	7.7e-195	545.8
GCA_013823135	PNLP01000033.1_35	QJE95753.1|CBM38|	33.7	1132	658	29	51	1147	202	1276	2.6e-170	542.3
GCA_013823135	PNLP01000034.1_9	AWM38458.1|CE14|	84.8	250	38	0	1	250	1	250	3.1e-164	458.8
GCA_013823135	PNLP01000034.1_45	VTS00918.1|GT83|	58.9	587	198	6	1	546	1	585	3.5e-237	670.2
GCA_013823135	PNLP01000035.1_5	AMV35491.1|CBM51|	35.3	1051	373	17	19	774	32	1070	1.7e-191	578.6
GCA_013823135	PNLP01000035.1_42	QDU41114.1|CBM47|	39.7	943	440	13	23	844	10	944	1.4e-197	592.8
GCA_013823135	PNLP01000036.1_41	QDU29645.1|GH0|	46.2	548	259	9	127	646	382	921	1.9e-136	444.1
GCA_013823135	PNLP01000037.1_15	QGQ30979.1|CBM35|	31.1	1081	448	22	27	813	34	1111	6e-137	438.7
GCA_013823135	PNLP01000038.1_31	QHI69093.1|CBM4|	49	510	229	11	1	482	1	507	3.3e-144	433.7
GCA_013823135	PNLP01000039.1_24	QJW92984.1|GT4|	77.9	389	85	1	1	388	1	389	4.4e-231	639.4
GCA_013823135	PNLP01000039.1_27	QJW92981.1|GT9|	75.1	341	85	0	1	341	17	357	2.2e-188	528.1
GCA_013823135	PNLP01000040.1_21	AWZ17133.1|GH13_30|	33.8	1209	725	25	5	1173	406	1579	4.3e-209	652.9
GCA_013823135	PNLP01000040.1_41	CAD71736.1|CE0|	39.2	444	250	5	15	441	298	738	8.4e-103	327.4
GCA_013823135	PNLP01000041.1_50	VUW72999.1|AA1|	43.4	468	249	8	185	648	174	629	2.4e-105	352.4
GCA_013823135	PNLP01000043.1_2	QLG42346.1|CBM9|	48.2	334	156	5	44	368	15	340	2.1e-109	328.2
GCA_013823135	PNLP01000043.1_3	QDV17547.1|CBM6|	33.1	969	606	14	45	997	638	1580	5.5e-158	513.8
GCA_013823135	PNLP01000043.1_6	QEH36182.1|CBM48|	37.7	616	336	13	11	614	7	586	6.9e-124	385.6
GCA_013823135	PNLP01000043.1_9	QDT98658.1|CBM35|	30	1147	613	29	1	997	4	1110	8.5e-130	425.2
GCA_013823135	PNLP01000043.1_27	QEH35261.1|CBM47|	41.8	878	470	14	70	934	36	885	5.8e-184	586.6
GCA_013823135	PNLP01000044.1_11	QJW99958.1|GT2|	68.4	389	106	5	5	380	7	391	9.9e-183	517.3
GCA_013823135	PNLP01000044.1_27	QJX01044.1|GH33|	81.2	309	58	0	1	309	1	309	1.9e-199	552.7
GCA_013823135	PNLP01000044.1_33	QJW97764.1|GT2|	61.6	258	95	2	6	259	9	266	2.1e-113	332.8
GCA_013823135	PNLP01000044.1_42	QLI73759.1|AA0|	63.3	733	248	8	72	796	12	731	0	932.2
GCA_013823135	PNLP01000045.1_6	QGQ30979.1|CBM35|	35.2	1096	525	26	23	942	25	1111	1.8e-182	562.4
GCA_013823135	PNLP01000045.1_31	AUG57914.1|GT4|	53.2	432	196	4	12	441	472	899	4.1e-153	461.5
GCA_013823135	PNLP01000046.1_41	CBA03971.1|GT30|	60.2	405	156	3	7	411	4	403	5.9e-157	474.2
GCA_013823135	PNLP01000047.1_34	QDT80164.1|CBM47|	41.1	1156	489	17	8	979	24	1171	5.9e-258	760.8
GCA_013823135	PNLP01000048.1_24	AMV30027.1|CBM9|	68.4	1022	296	7	14	1030	21	1020	0	1477.6
GCA_013823135	PNLP01000048.1_32	VTR98178.1|CBM48|GH13_11|	75.5	767	174	3	2	755	3	768	0	1219.5
GCA_013823135	PNLP01000048.1_38	QJW99517.1|CBM48|GH13_9|	82.1	661	111	3	1	655	1	660	0	1189.5
GCA_013823135	PNLP01000048.1_40	QDU37885.1|CBM38|	35.4	1306	443	27	27	948	37	1325	3e-223	674.9
GCA_013823135	PNLP01000050.1_12	QBQ55156.1|CBM50|	39.5	655	375	7	141	793	62	697	3.8e-131	417.9
GCA_013823135	PNLP01000051.1_27	QCF26297.1|GT4|	42.3	447	247	3	1	437	376	821	1.2e-120	375.6
GCA_013823135	PNLP01000051.1_28	VTS11410.1|GT2|	72.6	307	83	1	2	308	51	356	3.5e-160	455.3
GCA_013823135	PNLP01000052.1_31	AWM37320.1|GT83|	51.7	547	227	10	36	552	35	574	1.5e-178	520.4
GCA_013823135	PNLP01000053.1_18	QKX52201.1|CBM50|	32.9	723	442	10	19	702	26	744	1.3e-111	360.9
GCA_013823135	PNLP01000055.1_36	AMV35491.1|CBM51|	35.3	1057	502	35	21	912	31	1070	2.2e-163	510.4
GCA_013823135	PNLP01000056.1_30	AJY87077.1|GH43_29|	48.8	580	282	5	119	686	365	941	7.4e-185	555.1
GCA_013823135	PNLP01000057.1_35	QEH38718.1|CBM67|GH78|	54.6	443	185	5	26	460	927	1361	1.4e-158	492.3
GCA_013823135	PNLP01000058.1_10	QDU23710.1|GT4|	85.1	757	113	0	1	757	1	757	0	1337.8
GCA_013823135	PNLP01000058.1_11	QDU23709.1|GH130|	86.3	483	66	0	1	483	1	483	2.3e-306	855.5
GCA_013823135	PNLP01000059.1_1	VTR91657.1|GT2|GT4|	60.4	1632	626	7	1	1628	1	1615	0	1909.8
GCA_013823135	PNLP01000059.1_16	QDV25461.1|CE9|	52.3	304	145	0	1	304	12	315	2.6e-103	322.8
GCA_013823135	PNLP01000062.1_16	QJW96786.1|GH0|	74.4	429	98	2	2	418	3	431	5.3e-234	649.8
GCA_013823135	PNLP01000062.1_17	VTR92591.1|CE0|	72.7	1015	243	9	1	1001	1	995	0	1451.8
GCA_013823135	PNLP01000063.1_20	QDV25461.1|CE9|	54	298	137	0	1	298	12	309	1.5e-108	336.3
GCA_013823135	PNLP01000064.1_11	AXG41146.1|GH6|	41	898	494	8	1	882	1	878	1.2e-202	605.1
GCA_013823135	PNLP01000065.1_25	CAN65674.1|GH28|	39.9	569	294	10	23	588	106	629	7.5e-126	406
GCA_013823135	PNLP01000065.1_33	QEG00337.1|CBM48|	38.8	539	314	7	79	605	38	572	4.2e-126	391.7
GCA_013823135	PNLP01000065.1_37	QGQ30979.1|CBM35|	32.4	1125	462	25	1	844	1	1107	8.6e-160	500
GCA_013823135	PNLP01000065.1_39	AMV26392.1|GT4|	63.2	448	126	5	1	414	1	443	3.1e-202	570.5
GCA_013823135	PNLP01000066.1_15	QDU03172.1|CBM51|	60.7	366	137	3	1	366	1	359	1.3e-128	424.5
GCA_013823135	PNLP01000066.1_20	QAY63367.1|GT2|	61.8	288	109	1	1	288	316	602	6.2e-115	348.2
GCA_013823135	PNLP01000070.1_5	QEL17956.1|GH33|	79.9	378	75	1	5	382	4	380	5e-228	635.2
GCA_013823135	PNLP01000070.1_23	ABR44183.1|CBM51|	32.8	731	428	12	280	987	245	935	1.8e-124	406.4
GCA_013823135	PNLP01000071.1_21	VTS06728.1|GT83|	71.1	530	137	3	8	522	10	538	9.7e-284	785.4
GCA_013823135	PNLP01000073.1_12	QDT43571.1|CBM47|	31	1013	510	26	12	861	121	1107	3e-116	387.1
GCA_013823135	PNLP01000074.1_22	QDV40601.1|PL0|	44.4	464	235	8	2	459	14	460	2.9e-117	365.5
GCA_013823135	PNLP01000075.1_1	QDV66019.1|GH29|	41.5	518	247	9	15	517	31	507	2.6e-121	398.7
GCA_013823135	PNLP01000076.1_8	VTR93092.1|GT2|	69.1	376	116	0	20	395	6	381	2.9e-190	537.7
GCA_013823135	PNLP01000077.1_1	QDU23707.1|GH130|	75.8	351	85	0	2	352	4	354	1e-200	560.1
GCA_013823135	PNLP01000079.1_10	CAD72594.1|GH43|	38.8	549	286	17	4	517	30	563	7.4e-105	350.1
GCA_013823135	PNLP01000081.1_23	QDU31695.1|PL0|	70.5	508	147	3	8	514	7	512	1.2e-146	435.3
GCA_013823135	PNLP01000083.1_3	VIP04962.1|GT4|	42.6	401	224	3	1	396	1	400	4.8e-107	327
GCA_013823135	PNLP01000083.1_4	ACM32042.1|GT2|GT4|	55.4	607	271	0	118	724	9	615	4.3e-253	718.4
GCA_013823135	PNLP01000085.1_1	AGA25615.1|GT2|	35.8	1795	975	48	549	2249	383	2093	1.4e-262	844
GCA_013823135	PNLP01000085.1_12	QDU03172.1|CBM51|	58.1	360	146	3	1	356	1	359	4.7e-118	407.1
GCA_013823135	PNLP01000088.1_6	QEG00337.1|CBM48|	33.4	637	360	17	2	628	8	590	1.4e-104	336.7
GCA_013823135	PNLP01000094.1_13	QDT62595.1|CBM51|	31.6	1081	424	23	7	815	27	1064	8.3e-144	455.7
GCA_013823135	PNLP01000094.1_17	BAX82390.1|GH16_3|	46	428	210	5	304	715	30	452	9.1e-119	377.9
GCA_013823135	PNLP01000097.1_8	VTR97636.1|CBM51|	45	411	193	3	16	425	18	396	2.3e-119	357.8
GCA_013823135	PNLP01000100.1_5	QDV71518.1|GH0|	59.1	731	292	3	36	759	4	734	0	926.4
GCA_013823135	PNLP01000100.1_6	QEG00230.1|CBM9|	34.5	1012	591	18	21	1019	32	984	4.4e-191	590.5
GCA_013823135	PNLP01000106.1_6	QGQ30979.1|CBM35|	31.7	1116	435	21	4	827	2	1082	4.8e-154	486.5
GCA_013823135	PNLP01000107.1_2	QDV48679.1|CBM38|	47.4	966	488	9	25	981	608	1562	4.1e-289	859
GCA_013823135	PNLP01000109.1_2	QDV66019.1|GH29|	41.5	506	242	13	22	508	26	496	5.6e-116	374.4
GCA_013823135	PNLP01000109.1_4	QDU40833.1|GH165|	54.1	462	174	10	58	486	29	485	6.5e-157	459.5
GCA_013823135	PNLP01000115.1_4	QKJ63545.1|GH20|	51.5	445	211	3	47	490	56	496	3.4e-146	433
GCA_013823135	PNLP01000121.1_6	QJE95496.1|CBM67|	44.8	775	257	9	35	642	21	791	9.6e-217	629
GCA_013823135	PNLP01000123.1_1	QJC56034.1|GH0|	33.4	1053	596	30	1250	2270	2396	3375	1.9e-127	459.5
GCA_013823135	PNLP01000126.1_4	VTR91418.1|GT20|	77.2	540	106	3	1	527	1	536	3e-306	869.8
GCA_013823135	PNLP01000128.1_1	AGA25615.1|GT2|	34.7	1898	981	51	470	2292	380	2093	1.1e-251	815.5
GCA_013823135	PNLP01000128.1_2	VTS05236.1|GT41|	61.9	691	262	1	2	691	3	693	2.7e-223	644
GCA_013823135	PNLP01000129.1_3	VTR91273.1|GH33|	50.5	495	209	7	24	508	9	477	9.5e-166	496.5
GCA_013823135	PNLP01000142.1_3	QDT62595.1|CBM51|	32	1064	475	28	3	831	15	1064	3.4e-138	441.4
GCA_013823135	PNLP01000157.1_3	APZ95839.1|CBM32|	42.7	459	234	7	13	456	16	460	1.5e-112	349.7
GCA_013823135	PNLP01000175.1_2	QDT74414.1|GT41|	54.5	356	158	2	5	356	8	363	1.2e-127	393.7
GCA_014154935	JACEHH010000001.1_4	QEG00337.1|CBM48|	34.2	549	345	5	62	609	46	579	2.5e-110	351.3
GCA_014154935	JACEHH010000001.1_14	QEG02698.1|CE15|	92.5	438	33	0	1	438	1	438	7.3e-306	860.5
GCA_014154935	JACEHH010000001.1_26	QDU40673.1|CBM48|	51.3	557	262	5	32	581	27	581	6e-194	567.4
GCA_014154935	JACEHH010000001.1_35	CAD72594.1|GH43|	42.4	488	243	11	22	502	739	1195	2.6e-105	349.7
GCA_014154935	JACEHH010000001.1_51	QEG00276.1|GT4|	91.5	410	35	0	1	410	1	410	4.1e-286	780.4
GCA_014154935	JACEHH010000001.1_54	QDV40727.1|GT2|GT83|	81.6	808	149	0	1	808	1	808	0	1328.2
GCA_014154935	JACEHH010000001.1_68	VTR91273.1|GH33|	43.1	492	240	14	12	485	8	477	2e-114	362.8
GCA_014154935	JACEHH010000001.1_70	QJE98553.1|CE12|	42	507	260	12	20	514	248	732	1.1e-119	373.6
GCA_014154935	JACEHH010000001.1_89	QGQ28272.1|GH0|	56.5	428	182	2	29	453	45	471	3e-146	430.3
GCA_014154935	JACEHH010000001.1_95	VTR91273.1|GH33|	52.8	470	210	5	10	477	20	479	1.2e-169	505.4
GCA_014154935	JACEHH010000001.1_98	AKJ65363.1|GH2|	47.9	478	221	9	1	470	1	458	2.3e-134	423.7
GCA_014154935	JACEHH010000001.1_125	QEH38718.1|CBM67|GH78|	63.2	418	154	0	17	434	942	1359	1.3e-187	567.8
GCA_014154935	JACEHH010000001.1_138	QEG00325.1|GH33|	90.9	407	37	0	2	408	3	409	3.9e-281	767.7
GCA_014154935	JACEHH010000001.1_148	QEG00337.1|CBM48|	94.8	686	36	0	1	686	1	686	0	1365.5
GCA_014154935	JACEHH010000001.1_152	QKD53806.1|AA3|	39.3	707	318	17	16	700	35	652	8.3e-135	438.3
GCA_014154935	JACEHH010000001.1_177	QEG02146.1|GT35|	94.1	824	49	0	1	824	1	824	0	1592.8
GCA_014154935	JACEHH010000001.1_178	QEG02147.1|CBM48|GH13_11|	94.5	689	38	0	1	689	1	689	0	1391.7
GCA_014154935	JACEHH010000001.1_201	QDT62529.1|CBM38|	40.8	537	259	11	13	500	5	531	4.9e-115	359.8
GCA_014154935	JACEHH010000001.1_203	VTR91273.1|GH33|	46.2	444	210	10	24	455	16	442	2.8e-122	382.9
GCA_014154935	JACEHH010000001.1_204	QDV43830.1|GH0|	77.9	385	85	0	14	398	6	390	5.6e-242	667.5
GCA_014154935	JACEHH010000001.1_205	QDT59956.1|GH0|	68.2	358	107	3	127	478	45	401	7.7e-193	547.4
GCA_014154935	JACEHH010000001.1_214	QDU36641.1|GH141|	59.6	522	204	2	19	533	34	555	5.4e-200	584.7
GCA_014154935	JACEHH010000001.1_223	SPS74485.1|CBM38|GH32|	46.8	462	231	6	30	479	11	469	4.3e-134	421.8
GCA_014154935	JACEHH010000001.1_253	QEG02197.1|GT2|	87.5	345	43	0	1	345	2	346	3.6e-220	608.2
GCA_014154935	JACEHH010000001.1_255	QEG02195.1|GT4|	88.4	387	45	0	1	387	1	387	2e-256	703.4
GCA_014154935	JACEHH010000001.1_256	QEG02194.1|GT2|	91.6	309	26	0	1	309	1	309	2.6e-206	570.1
GCA_014154935	JACEHH010000001.1_258	QEG02192.1|GT4|	95	357	18	0	1	357	1	357	3.7e-237	652.1
GCA_014154935	JACEHH010000001.1_261	QEG02189.1|GT4|	86	393	55	0	1	393	1	393	8.2e-250	687.2
GCA_014154935	JACEHH010000001.1_262	QEG02188.1|GT4|	85.8	436	60	1	1	436	1	434	1.5e-268	738.4
GCA_014154935	JACEHH010000001.1_263	QEG02187.1|GT2|	89.3	393	42	0	1	393	1	393	4.7e-249	685.3
GCA_014154935	JACEHH010000010.1_9	QDV17547.1|CBM6|	33.3	971	598	13	28	973	633	1578	6.8e-149	488.4
GCA_014154935	JACEHH010000010.1_11	QDV40601.1|PL0|	50	458	210	9	12	466	19	460	1.2e-150	451.1
GCA_014154935	JACEHH010000010.1_121	QEG02115.1|GT4|	94	402	18	1	1	402	1	396	1.1e-273	748
GCA_014154935	JACEHH010000011.1_19	CAD72956.1|GH33|	66.5	759	239	5	35	789	399	1146	0	1077.8
GCA_014154935	JACEHH010000011.1_30	QGQ30979.1|CBM35|	33.6	1120	556	30	11	981	31	1111	1.1e-167	525
GCA_014154935	JACEHH010000011.1_33	QJE98150.1|CBM38|	26.2	1108	737	21	48	1110	215	1286	8.2e-105	363.6
GCA_014154935	JACEHH010000011.1_65	QDU36023.1|CBM38|	47.5	488	229	8	12	484	22	497	4.6e-145	436.4
GCA_014154935	JACEHH010000011.1_69	QKS29665.1|GH0|	31.2	1614	900	54	6669	8123	1	1563	1.7e-149	535.8
GCA_014154935	JACEHH010000011.1_75	QEF96261.1|GH77|	89	516	53	1	1	512	1	516	0	958
GCA_014154935	JACEHH010000012.1_2	QLH84842.1|AA0|	61.3	723	270	4	51	772	6	719	0	911.4
GCA_014154935	JACEHH010000012.1_20	QGQ22454.1|CBM35|	28.6	1102	433	26	30	792	26	1112	6.7e-110	365.9
GCA_014154935	JACEHH010000012.1_22	QDU41114.1|CBM47|	39.9	965	447	24	35	948	1	883	7.7e-195	592
GCA_014154935	JACEHH010000012.1_38	QDU88855.1|GH29|	39	589	289	14	28	584	23	573	1e-113	369.4
GCA_014154935	JACEHH010000012.1_40	AFL85768.1|CBM32|	43.3	404	219	5	55	455	37	433	6.3e-111	344
GCA_014154935	JACEHH010000012.1_49	QCW79542.1|GH101|	52	492	232	2	22	509	577	1068	1.3e-171	516.9
GCA_014154935	JACEHH010000012.1_64	QCW79542.1|GH101|	48.6	504	241	2	13	516	583	1068	2.7e-155	474.9
GCA_014154935	JACEHH010000012.1_88	QDT26985.1|CBM47|	49	1167	514	21	38	1163	569	1695	0	1040.8
GCA_014154935	JACEHH010000012.1_93	QEG39182.1|CBM32|	37.1	1051	560	23	29	996	40	1072	1.2e-188	585.5
GCA_014154935	JACEHH010000012.1_98	QDV40601.1|PL0|	40.1	441	252	6	23	459	20	452	7e-104	330.9
GCA_014154935	JACEHH010000012.1_99	QEG00452.1|GH0|	92.1	596	46	1	1	596	1	595	0	1118.2
GCA_014154935	JACEHH010000012.1_109	QDT06409.1|GH0|	43.1	511	232	9	20	518	8	471	1.1e-117	371.3
GCA_014154935	JACEHH010000012.1_110	QLG50173.1|CBM6|	43.9	515	274	8	2	506	24	533	1.7e-139	425.6
GCA_014154935	JACEHH010000012.1_115	QDV61570.1|PL10_1|	69.9	408	123	0	72	479	370	777	3.2e-217	623.6
GCA_014154935	JACEHH010000012.1_116	QEG00462.1|PL10_1|	88.2	364	43	0	1	364	1	364	1.1e-244	671.8
GCA_014154935	JACEHH010000012.1_117	QLQ36740.1|CBM57|CBM6|	63	430	158	1	15	444	481	909	8.8e-203	589.7
GCA_014154935	JACEHH010000012.1_120	QEG00465.1|CE15|GH10|	94.7	914	48	0	1	914	1	914	0	1800.4
GCA_014154935	JACEHH010000012.1_121	QEG00466.1|GH2|	88.2	765	90	0	1	765	1	765	0	1437.9
GCA_014154935	JACEHH010000012.1_137	QEG00478.1|GH78|	90.3	826	80	0	1	826	1	826	0	1574.7
GCA_014154935	JACEHH010000012.1_143	QEG00402.1|CE0|	89.8	452	46	0	16	467	725	1176	7.6e-303	854.7
GCA_014154935	JACEHH010000013.1_11	QBQ55156.1|CBM50|	38.2	662	386	8	112	767	65	709	3.7e-127	406.4
GCA_014154935	JACEHH010000013.1_52	QJE98150.1|CBM38|	31.9	1107	697	18	35	1095	189	1284	6.7e-149	484.2
GCA_014154935	JACEHH010000013.1_55	QEG40606.1|CBM47|	36.2	1178	549	23	30	1005	60	1236	6.5e-212	644.8
GCA_014154935	JACEHH010000013.1_69	BBO34908.1|CBM38|	29.8	990	611	24	60	1009	628	1573	1e-116	400.2
GCA_014154935	JACEHH010000014.1_3	QEG01218.1|GT5|	94.5	488	27	0	1	488	40	527	0	950.3
GCA_014154935	JACEHH010000014.1_6	QEG01220.1|GH57|	97.8	721	16	0	1	721	1	721	0	1466.4
GCA_014154935	JACEHH010000014.1_10	QDV17547.1|CBM6|	33.2	977	628	12	22	983	612	1578	9.4e-154	501.9
GCA_014154935	JACEHH010000014.1_15	AGA24869.1|CBM38|	35.4	973	554	15	49	972	210	1156	2.2e-198	612.1
GCA_014154935	JACEHH010000014.1_23	QEG01234.1|CBM47|	89.7	1145	118	0	1	1145	1	1145	0	2060.8
GCA_014154935	JACEHH010000014.1_92	QDV40686.1|GH0|	56.1	449	188	4	21	466	23	465	1.5e-176	521.9
GCA_014154935	JACEHH010000014.1_95	QEG01311.1|GH33|	95	993	50	0	1	993	1	993	0	1968.4
GCA_014154935	JACEHH010000014.1_96	QDV84158.1|CE6|	33.5	624	361	14	8	609	22	613	2.4e-105	342.4
GCA_014154935	JACEHH010000014.1_125	QDV41953.1|CBM67|	82.6	1246	216	1	4	1249	4	1248	0	2122.8
GCA_014154935	JACEHH010000015.1_6	QDU98071.1|CBM67|	51.1	848	373	13	66	888	411	1241	6.3e-287	833.9
GCA_014154935	JACEHH010000015.1_28	AZL15609.1|GH0|	52.9	310	139	2	2	306	3	310	7.3e-103	308.5
GCA_014154935	JACEHH010000015.1_40	QGY46975.1|CBM57|	40.6	1253	687	24	18	1255	38	1248	1.5e-303	891
GCA_014154935	JACEHH010000015.1_57	VIP02539.1|CBM67|	47.1	821	414	7	26	833	198	1011	8.8e-257	746.9
GCA_014154935	JACEHH010000015.1_75	QEF97347.1|GT2|	98.2	332	6	0	1	332	1	332	1.3e-238	653.7
GCA_014154935	JACEHH010000015.1_91	QEF98043.1|GT2|	85.5	387	56	0	1	387	1	387	7.2e-236	651.7
GCA_014154935	JACEHH010000015.1_110	QEF98085.1|GH29|	92.5	536	40	0	1	536	1	536	0	1064.3
GCA_014154935	JACEHH010000015.1_111	QEF98084.1|CE14|	98	245	5	0	1	245	1	245	8.4e-180	497.7
GCA_014154935	JACEHH010000016.1_38	QEF96935.1|GT4|	85.7	370	53	0	1	370	1	370	3.5e-234	646
GCA_014154935	JACEHH010000016.1_54	QDV22129.1|GH0|	43.5	552	264	10	26	547	28	561	1e-133	421.8
GCA_014154935	JACEHH010000016.1_67	QGW29741.1|GT4|	43	584	301	12	4	566	391	963	8.6e-132	413.3
GCA_014154935	JACEHH010000016.1_81	QEF97006.1|GT4|	87.7	405	35	1	1	405	21	410	4.7e-254	699.1
GCA_014154935	JACEHH010000017.1_18	QFG67851.1|CBM48|GH13_9|	59.9	556	211	4	2	547	1472	2025	1.6e-214	653.3
GCA_014154935	JACEHH010000017.1_25	QDV22129.1|GH0|	71	586	162	3	24	601	16	601	8.7e-291	827
GCA_014154935	JACEHH010000017.1_30	QDU02945.1|CBM47|	32	1312	668	30	79	1323	555	1709	2.9e-181	586.6
GCA_014154935	JACEHH010000017.1_31	QDV47687.1|GH2|	46.5	508	239	13	29	522	650	1138	2.7e-131	415.2
GCA_014154935	JACEHH010000017.1_32	QEF96404.1|GH2|	93.8	1165	72	0	1	1165	1	1165	0	2323.1
GCA_014154935	JACEHH010000018.1_26	QKX52201.1|CBM50|	31.2	738	457	11	55	752	17	743	2.4e-113	366.7
GCA_014154935	JACEHH010000018.1_65	AMV37813.1|CBM47|	46.1	876	432	11	48	918	49	889	1.1e-250	755.4
GCA_014154935	JACEHH010000018.1_76	QEH35261.1|CBM47|	39.9	884	496	14	35	901	35	900	4.4e-171	555.4
GCA_014154935	JACEHH010000018.1_81	CAD73893.1|CBM51|	62.8	1115	387	8	32	1126	34	1140	0	1419.1
GCA_014154935	JACEHH010000018.1_119	QEF98240.1|GT4|	96.8	743	24	0	1	743	1	743	0	1454.5
GCA_014154935	JACEHH010000018.1_120	QEF98239.1|GH13_4|	97.7	663	15	0	1	663	1	663	0	1332.4
GCA_014154935	JACEHH010000019.1_5	AKJ65363.1|GH2|	44.2	457	226	11	25	470	21	459	1.3e-106	349.7
GCA_014154935	JACEHH010000019.1_62	AYM54101.1|CBM6|	35.2	705	376	19	172	864	51	686	5.6e-109	355.1
GCA_014154935	JACEHH010000019.1_89	QEG00717.1|GH165|	92.7	506	37	0	6	511	4	509	0	960.7
GCA_014154935	JACEHH010000002.1_6	QEF96404.1|GH2|	41.5	562	236	18	30	567	650	1142	1.9e-125	401.4
GCA_014154935	JACEHH010000002.1_31	QDU80962.1|CBM38|	45.3	605	291	8	63	644	217	804	6.4e-175	543.9
GCA_014154935	JACEHH010000002.1_93	QEF99822.1|GH0|	98	455	9	0	1	455	1	455	0	900.2
GCA_014154935	JACEHH010000002.1_119	QDU40673.1|CBM48|	48	533	265	5	49	575	55	581	4.2e-171	509.2
GCA_014154935	JACEHH010000002.1_135	QDV66019.1|GH29|	41.6	507	229	11	34	518	30	491	1e-122	392.9
GCA_014154935	JACEHH010000002.1_142	AYM54101.1|CBM6|	35.9	691	375	18	137	811	44	682	8e-120	382.1
GCA_014154935	JACEHH010000002.1_161	QDV82985.1|GT2|	70.2	282	84	0	1	282	1	282	1.5e-140	402.5
GCA_014154935	JACEHH010000002.1_162	QEF99472.1|GT0|	74.3	366	94	0	1	366	1	366	9e-204	569.3
GCA_014154935	JACEHH010000002.1_163	QDV82988.1|GT4|	77.6	389	87	0	1	389	1	389	5.1e-235	649.4
GCA_014154935	JACEHH010000002.1_164	QDV82990.1|GT2|	72.8	294	80	0	7	300	4	297	5.2e-152	433
GCA_014154935	JACEHH010000002.1_167	QDV82991.1|GT2|	59	315	129	0	8	322	2	316	7.2e-126	367.9
GCA_014154935	JACEHH010000002.1_169	AIE74670.1|GT0|	47	336	172	4	1	332	1	334	5.4e-105	316.2
GCA_014154935	JACEHH010000002.1_173	BAZ82381.1|GT4|	41.7	436	246	6	1	431	1	433	4.3e-110	336.3
GCA_014154935	JACEHH010000002.1_178	QDV43138.1|GT4|	69.2	370	114	0	1	370	1	370	1.3e-196	551.6
GCA_014154935	JACEHH010000002.1_182	QEF99496.1|GT4|	91.5	449	38	0	1	449	1	449	5.6e-306	833.9
GCA_014154935	JACEHH010000002.1_200	QEF99766.1|GH26|	93.3	373	25	0	1	373	1	373	6.5e-262	716.1
GCA_014154935	JACEHH010000002.1_201	QEF99765.1|GT2|	96.4	550	20	0	1	550	1	550	0	1074.7
GCA_014154935	JACEHH010000002.1_202	ASV74033.1|GH33|	41.7	592	305	10	19	599	373	935	3.8e-152	466.5
GCA_014154935	JACEHH010000002.1_235	QEF99729.1|GT2|	95.3	253	12	0	1	253	5	257	5.1e-170	473.8
GCA_014154935	JACEHH010000020.1_19	QEF98486.1|GT1|	88.5	434	50	0	9	442	15	448	3.6e-293	801.2
GCA_014154935	JACEHH010000020.1_32	QDV66044.1|GH106|	78	1136	250	0	45	1180	46	1181	0	1894.8
GCA_014154935	JACEHH010000020.1_34	QDV24880.1|CBM66|GH43_26|	44.9	445	236	3	14	454	32	471	1.4e-120	388.7
GCA_014154935	JACEHH010000020.1_38	QEF98475.1|GT2|	93.9	295	18	0	1	295	1	295	1.5e-205	567
GCA_014154935	JACEHH010000020.1_44	QDU41114.1|CBM47|	37.3	959	404	14	20	801	6	944	2.1e-180	547
GCA_014154935	JACEHH010000020.1_55	AVH19698.1|GH108|	38.3	527	302	10	12	528	5	518	4.3e-106	347.1
GCA_014154935	JACEHH010000020.1_70	QGJ68845.1|GH16_17|	65.6	456	156	1	34	489	27	481	4.2e-227	656.4
GCA_014154935	JACEHH010000020.1_73	QEF97685.1|CBM38|	93.3	1943	131	0	1	1943	1	1943	0	3747.6
GCA_014154935	JACEHH010000020.1_99	QDU41114.1|CBM47|	31.7	933	536	25	29	912	12	892	9.8e-118	387.1
GCA_014154935	JACEHH010000020.1_100	QHI69093.1|CBM4|	39.7	546	265	12	5	530	5	506	1.9e-119	371.7
GCA_014154935	JACEHH010000021.1_5	BAY90071.1|GT2|	33.8	903	558	18	5	886	1211	2094	3.9e-131	467.6
GCA_014154935	JACEHH010000021.1_6	BAZ00088.1|GT2|	28.7	1382	838	30	48	1350	2247	3559	2.3e-151	514.6
GCA_014154935	JACEHH010000021.1_94	QDV66019.1|GH29|	52.3	478	203	7	48	507	26	496	5.3e-161	493
GCA_014154935	JACEHH010000021.1_99	AXG41146.1|GH6|	35.1	882	506	16	6	860	11	853	3.9e-150	469.2
GCA_014154935	JACEHH010000021.1_109	QDU63373.1|CBM47|	36.5	1166	586	23	5	1032	9	1158	7.6e-226	679.5
GCA_014154935	JACEHH010000022.1_6	QGQ30979.1|CBM35|	31.1	1131	612	39	17	1013	14	1111	4.7e-114	383.3
GCA_014154935	JACEHH010000022.1_27	QEF98677.1|GT41|	82.3	747	127	1	4	750	26	767	0	992.3
GCA_014154935	JACEHH010000022.1_31	AKU20659.1|GH0|	59.6	319	128	1	7	325	2	319	1e-145	417.9
GCA_014154935	JACEHH010000022.1_32	QEF98682.1|GH0|	91	324	29	0	1	324	1	324	3.1e-233	639.4
GCA_014154935	JACEHH010000022.1_82	AMV35491.1|CBM51|	34	1120	522	29	36	1000	13	1070	5.3e-161	506.9
GCA_014154935	JACEHH010000022.1_86	QDV43968.1|GH0|	94.7	456	24	0	1	456	1	456	0	892.9
GCA_014154935	JACEHH010000023.1_39	QEF99964.1|GH0|	90.5	675	59	1	1	670	1	675	0	1271.5
GCA_014154935	JACEHH010000023.1_92	QEF99909.1|PL10_3|	92.1	479	38	0	1	479	1	479	0	897.5
GCA_014154935	JACEHH010000024.1_17	QGQ27122.1|CBM47|	27.9	1158	424	20	13	787	44	1173	1.3e-115	382.5
GCA_014154935	JACEHH010000024.1_23	VDZ68364.1|GH13_11|	46.2	416	214	5	10	420	173	583	4.3e-125	379
GCA_014154935	JACEHH010000024.1_44	AMV35491.1|CBM51|	33.3	1067	337	16	4	716	25	1070	2.2e-172	526.9
GCA_014154935	JACEHH010000024.1_51	QEF96620.1|GH16_3|	93.8	241	15	0	65	305	57	297	6.3e-178	497.7
GCA_014154935	JACEHH010000024.1_55	QDV66019.1|GH29|	43.3	520	265	5	33	542	6	505	2.2e-134	424.5
GCA_014154935	JACEHH010000025.1_26	QDV45689.1|GH29|	80.5	570	111	0	32	601	20	589	0	994.6
GCA_014154935	JACEHH010000025.1_28	QDV41148.1|GH28|	73.3	464	121	1	26	489	40	500	6.6e-253	703.7
GCA_014154935	JACEHH010000025.1_31	QDV41156.1|CBM38|	70.9	519	150	1	1	519	1	518	2.1e-276	773.5
GCA_014154935	JACEHH010000025.1_32	SPS73666.1|GH117|	61.5	449	169	3	126	573	321	766	2.6e-204	595.5
GCA_014154935	JACEHH010000025.1_34	QDV40498.1|GH116|	74.7	954	225	3	11	954	12	959	0	1518.4
GCA_014154935	JACEHH010000025.1_35	QDV64052.1|CBM38|GH116|	75	940	235	0	50	989	1	940	0	1512.7
GCA_014154935	JACEHH010000025.1_37	QEF98326.1|GH117|	94.7	321	17	0	2	322	29	349	1.5e-234	643.7
GCA_014154935	JACEHH010000025.1_39	QDV84702.1|GH0|	76.1	716	167	1	8	723	5	716	0	1155.2
GCA_014154935	JACEHH010000025.1_40	QDT13069.1|GH0|	55	505	191	5	23	504	922	1413	5.2e-192	578.9
GCA_014154935	JACEHH010000025.1_41	QDV41168.1|GH29|	82.6	524	91	0	1	524	1	524	0	940.3
GCA_014154935	JACEHH010000025.1_74	ASV75669.1|CBM32|	55.6	464	186	6	36	487	34	489	1.3e-182	530.4
GCA_014154935	JACEHH010000026.1_24	QEF96854.1|GH0|	98.4	498	8	0	1	498	1	498	0	999.2
GCA_014154935	JACEHH010000026.1_88	QEF96903.1|GT30|	90	442	44	0	1	442	1	442	6.8e-292	797.7
GCA_014154935	JACEHH010000026.1_94	QEF96909.1|CE0|	90.8	717	61	1	1	717	1	712	0	1305.4
GCA_014154935	JACEHH010000027.1_21	QEG00617.1|CE6|	92.4	825	63	0	1	825	1	825	0	1560
GCA_014154935	JACEHH010000027.1_60	QDV84175.1|PL35|	81.6	642	118	0	1	642	1	642	0	1085.1
GCA_014154935	JACEHH010000027.1_81	QDU41114.1|CBM47|	41.7	944	408	17	16	826	9	943	1.7e-218	646
GCA_014154935	JACEHH010000028.1_24	ARF90664.1|GT4|	61.3	315	121	1	3	316	447	761	2.9e-139	417.5
GCA_014154935	JACEHH010000028.1_27	QEF98867.1|CBM48|GH13_9|	98	768	15	0	1	768	1	768	0	1624.8
GCA_014154935	JACEHH010000028.1_73	QEF98973.1|GT1|	85.3	422	62	0	17	438	1	422	8.8e-261	719.2
GCA_014154935	JACEHH010000029.1_19	QDV45889.1|GH0|	91.8	453	37	0	1	453	1	453	0	874.8
GCA_014154935	JACEHH010000029.1_80	QEF98216.1|GH5_25|	88.7	346	39	0	1	346	1	346	2.7e-238	654.1
GCA_014154935	JACEHH010000029.1_86	QDU41114.1|CBM47|	38.5	951	377	13	22	774	2	942	2.6e-193	579.3
GCA_014154935	JACEHH010000029.1_97	QDT06409.1|GH0|	64.4	469	157	4	21	486	19	480	2.7e-212	613.2
GCA_014154935	JACEHH010000003.1_29	QDV45315.1|GH33|	45.3	448	210	9	15	454	20	440	1.4e-112	355.5
GCA_014154935	JACEHH010000003.1_50	QDS91034.1|GT2|	70.4	331	94	1	9	339	3	329	3e-161	459.9
GCA_014154935	JACEHH010000003.1_131	QDU39079.1|PL0|	69.7	310	82	4	12	319	16	315	2.8e-166	469.9
GCA_014154935	JACEHH010000003.1_145	QEF99127.1|GH0|	97.1	446	13	0	1	446	1	446	0	881.7
GCA_014154935	JACEHH010000003.1_152	QEF99120.1|GH0|	87.8	393	48	0	24	416	1	393	2.7e-254	699.5
GCA_014154935	JACEHH010000003.1_195	QDT90290.1|CBM35|	31	1193	613	38	10	1084	9	1109	3.5e-146	471.5
GCA_014154935	JACEHH010000030.1_89	QDT74414.1|GT41|	53.4	373	162	2	14	384	7	369	2.7e-137	420.2
GCA_014154935	JACEHH010000030.1_94	QDT58276.1|CE14|	80.5	257	50	0	1	257	1	257	4.5e-163	456.4
GCA_014154935	JACEHH010000031.1_44	AKJ65363.1|GH2|	46.1	479	215	12	25	498	26	466	8.5e-124	397.1
GCA_014154935	JACEHH010000031.1_47	QAY63367.1|GT2|	57.8	287	120	1	1	287	316	601	1.2e-106	327
GCA_014154935	JACEHH010000031.1_78	QGQ30979.1|CBM35|	33.2	1046	511	23	20	898	12	1036	8e-155	490.7
GCA_014154935	JACEHH010000032.1_7	QDU88855.1|GH29|	43.9	590	282	10	30	600	21	580	2.3e-163	500
GCA_014154935	JACEHH010000032.1_14	QEF97610.1|GT2|	84.1	598	95	0	1	598	1	598	0	1022.3
GCA_014154935	JACEHH010000032.1_49	QDV17547.1|CBM6|	38.3	967	558	11	455	1399	629	1578	2.8e-195	626.7
GCA_014154935	JACEHH010000032.1_51	QEG24883.1|GH117|	73	389	105	0	24	412	333	721	1.3e-208	596.3
GCA_014154935	JACEHH010000032.1_52	QDU35987.1|GH117|	71.7	467	127	2	30	495	9	471	9e-242	686.4
GCA_014154935	JACEHH010000032.1_53	QDT08303.1|CE6|	31.8	1118	689	22	68	1142	574	1661	3.7e-149	493
GCA_014154935	JACEHH010000032.1_56	QEF98541.1|GH168|	94	402	24	0	1	402	1	402	1.8e-294	800.8
GCA_014154935	JACEHH010000032.1_57	QDU88855.1|GH29|	38.5	608	317	11	9	597	11	580	4e-137	431.4
GCA_014154935	JACEHH010000033.1_35	AUG57914.1|GT4|	50.1	429	208	3	7	432	466	891	1.8e-145	441.8
GCA_014154935	JACEHH010000033.1_36	QEF96779.1|GT4|	91.1	370	33	0	1	370	1	370	2.4e-251	689.1
GCA_014154935	JACEHH010000035.1_21	QBQ55156.1|CBM50|	38	666	387	9	147	806	52	697	3.2e-123	397.5
GCA_014154935	JACEHH010000035.1_26	CAD79076.1|GT12|	96.6	237	8	0	1	237	1	237	1.3e-177	491.5
GCA_014154935	JACEHH010000035.1_27	CAD79177.1|GT12|	94	251	15	0	1	251	4	254	7.7e-182	503.4
GCA_014154935	JACEHH010000035.1_73	VUW72999.1|AA1|	39	621	345	16	34	636	23	627	4.7e-117	383.6
GCA_014154935	JACEHH010000036.1_5	QDU39553.1|GH43|	69.9	625	178	2	27	650	28	643	3.3e-306	881.3
GCA_014154935	JACEHH010000036.1_12	QDV88057.1|GT2|	92.3	418	32	0	1	418	1	418	1.6e-286	782.3
GCA_014154935	JACEHH010000037.1_5	QEF97980.1|GH29|	87.8	607	74	0	1	607	1	607	0	1112.4
GCA_014154935	JACEHH010000037.1_9	QEF97984.1|GH0|	89.7	971	100	0	1	971	1	971	0	1813.1
GCA_014154935	JACEHH010000037.1_23	AKJ65363.1|GH2|	41.9	465	237	10	50	506	22	461	2.4e-103	343.2
GCA_014154935	JACEHH010000037.1_38	QEF97356.1|CBM48|GH13_11|	98.9	700	8	0	1	700	1	700	0	1453
GCA_014154935	JACEHH010000037.1_60	QEF97384.1|GT35|	98.9	740	8	0	1	740	1	740	0	1518.8
GCA_014154935	JACEHH010000038.1_8	QDU75945.1|CBM38|	41.9	961	541	8	40	994	210	1159	8.1e-263	780
GCA_014154935	JACEHH010000038.1_10	AKJ64670.1|GH89|	44.5	497	237	9	17	490	5	485	1.7e-118	382.9
GCA_014154935	JACEHH010000038.1_35	QEG02668.1|GH0|	97.5	437	11	0	1	437	1	437	0	870.2
GCA_014154935	JACEHH010000038.1_64	QEG02645.1|GH16_17|	90.6	308	29	0	1	308	1	308	3.8e-219	602.4
GCA_014154935	JACEHH010000039.1_59	ASV75669.1|CBM32|	42.8	449	228	9	24	453	15	453	1e-110	346.3
GCA_014154935	JACEHH010000004.1_10	AXG41146.1|GH6|	38	710	361	11	180	823	180	876	5.2e-137	434.9
GCA_014154935	JACEHH010000004.1_49	SPS73737.1|GH43_26|	59.6	458	178	5	22	473	16	472	6.5e-188	555.8
GCA_014154935	JACEHH010000004.1_52	QEG00497.1|CBM48|GH13_10|	88.3	607	67	1	1	607	1	603	0	1119
GCA_014154935	JACEHH010000004.1_54	QEG00495.1|GT4|	87.5	384	48	0	1	384	1	384	4.3e-232	642.1
GCA_014154935	JACEHH010000004.1_58	QGQ30979.1|CBM35|	38.3	1101	472	21	47	955	25	1110	2.1e-231	689.5
GCA_014154935	JACEHH010000004.1_63	QEG00402.1|CE0|	83.7	722	118	0	1	722	1	722	0	1248.4
GCA_014154935	JACEHH010000004.1_103	QBQ55243.1|CBM50|	40.6	896	513	13	11	897	9	894	2.3e-189	578.2
GCA_014154935	JACEHH010000004.1_143	QDV85655.1|PL6_1|	53.7	307	71	1	9	244	148	454	8.2e-104	319.7
GCA_014154935	JACEHH010000004.1_163	QDU36023.1|CBM38|	40.8	471	232	11	2	432	12	475	2.3e-103	326.6
GCA_014154935	JACEHH010000004.1_168	QEG02225.1|CE15|	88.4	422	49	0	1	422	1	422	2.8e-283	774.2
GCA_014154935	JACEHH010000004.1_174	QEG02229.1|CBM48|GH13|	93.4	670	44	0	31	700	3	672	0	1359.4
GCA_014154935	JACEHH010000004.1_177	QDV40686.1|GH0|	84.1	847	135	0	9	855	9	855	0	1513
GCA_014154935	JACEHH010000004.1_179	QGQ32348.1|CBM57|	27.3	1326	807	37	11	1290	10	1224	3.1e-126	425.6
GCA_014154935	JACEHH010000004.1_187	ACT02817.1|CBM32|	48.1	493	238	13	25	505	46	532	8.2e-150	448.4
GCA_014154935	JACEHH010000004.1_196	AWG22710.1|GH117|	80.1	396	77	1	609	1004	36	429	8.8e-241	689.9
GCA_014154935	JACEHH010000004.1_213	QDV24880.1|CBM66|GH43_26|	58	1399	559	11	21	1404	44	1429	0	1680.2
GCA_014154935	JACEHH010000040.1_18	QDT25309.1|CBM38|	27.6	1752	824	41	33	1566	27	1552	3.3e-167	555.1
GCA_014154935	JACEHH010000041.1_7	QEG02754.1|GH0|	96.9	519	16	0	1	519	1	519	0	1073.9
GCA_014154935	JACEHH010000041.1_26	QEG02774.1|GH33|	88.2	389	41	1	6	389	1	389	1.7e-256	703.7
GCA_014154935	JACEHH010000042.1_18	QDU41114.1|CBM47|	39.8	986	511	20	10	957	3	943	1.3e-202	609.8
GCA_014154935	JACEHH010000042.1_37	QDV82472.1|GT4|	72.9	387	104	1	1	387	1	386	1.6e-207	579.7
GCA_014154935	JACEHH010000042.1_52	QDU89216.1|CBM6|	52.3	614	240	11	458	1053	43	621	4.4e-200	623.2
GCA_014154935	JACEHH010000042.1_54	QEF99390.1|GH62|	88	368	44	0	1	368	1	368	2.2e-255	699.1
GCA_014154935	JACEHH010000043.1_22	AXG41146.1|GH6|	38.8	928	511	8	1	921	1	878	1.1e-204	611.7
GCA_014154935	JACEHH010000044.1_16	AXG46080.1|CE9|	43.5	405	217	6	4	406	7	401	1.2e-103	317.4
GCA_014154935	JACEHH010000044.1_26	QEG01928.1|GH0|	91.6	382	32	0	3	384	3	384	2e-266	728.4
GCA_014154935	JACEHH010000044.1_62	QDV63155.1|GH140|	75.8	517	125	0	29	545	32	548	0	879.8
GCA_014154935	JACEHH010000045.1_35	QEF98500.1|GT35|	97.3	826	22	0	1	826	1	826	0	1643.2
GCA_014154935	JACEHH010000045.1_36	QEF98499.1|GH13_18|	94.7	580	31	0	1	580	1	580	0	1139.8
GCA_014154935	JACEHH010000045.1_37	QEF98498.1|GT81|	99	403	4	0	1	403	1	403	2.6e-299	813.1
GCA_014154935	JACEHH010000045.1_47	QDU93822.1|CBM38|	55.6	1143	332	6	82	1051	33	1172	0	1226.8
GCA_014154935	JACEHH010000046.1_30	QEF98809.1|GT2|	95.5	269	12	0	1	269	1	269	8.4e-195	537.7
GCA_014154935	JACEHH010000046.1_33	QEG39806.1|CBM60|	55.1	503	213	4	146	637	513	1013	3.9e-172	525.8
GCA_014154935	JACEHH010000047.1_27	QDU88855.1|GH29|	51.5	584	250	10	38	611	23	583	4e-188	582
GCA_014154935	JACEHH010000048.1_22	QDV17547.1|CBM6|	39.6	979	542	11	964	1928	637	1580	6.5e-217	698.7
GCA_014154935	JACEHH010000048.1_23	QEF98196.1|GH33|	93.6	822	53	0	1	822	1	822	0	1618.6
GCA_014154935	JACEHH010000048.1_24	QDS95325.1|CE6|GH33|	55.3	304	128	4	31	327	635	937	2.2e-109	344.4
GCA_014154935	JACEHH010000048.1_26	QEF98193.1|GH5|	91.1	372	33	0	1	372	1	372	1.8e-263	719.9
GCA_014154935	JACEHH010000049.1_21	QDT35518.1|CBM47|	35.9	1022	550	20	40	1046	22	953	1.7e-183	563.5
GCA_014154935	JACEHH010000049.1_24	QDU25782.1|CBM67|	32.1	988	617	19	11	974	15	972	1.9e-156	491.9
GCA_014154935	JACEHH010000049.1_31	QDT90290.1|CBM35|	29.4	1097	545	27	39	928	36	1110	7.7e-134	434.1
GCA_014154935	JACEHH010000049.1_36	QEG02295.1|GT19|	92.1	407	32	0	1	407	1	407	5e-274	749.6
GCA_014154935	JACEHH010000005.1_18	QEF96307.1|GH0|	96.5	912	32	0	1	912	1	912	0	1893.2
GCA_014154935	JACEHH010000005.1_65	ADN17640.1|GT2|	54.8	321	141	2	3	319	11	331	4.1e-111	343.2
GCA_014154935	JACEHH010000005.1_89	QEF96439.1|GT2|	89.5	660	69	0	1	660	1	660	0	1145.2
GCA_014154935	JACEHH010000005.1_108	QDV62416.1|GH10|	57.6	1456	578	14	13	1438	37	1482	0	1640.6
GCA_014154935	JACEHH010000005.1_110	VTR91273.1|GH33|	44.4	480	220	11	16	469	12	470	4.6e-121	379.4
GCA_014154935	JACEHH010000005.1_174	BCA51193.1|GH43_2|	46.4	375	191	5	65	435	14	382	1.4e-115	358.2
GCA_014154935	JACEHH010000051.1_6	QEG00816.1|GT2|	91.1	214	19	0	1	214	1	214	1.7e-134	380.6
GCA_014154935	JACEHH010000051.1_33	QDT43571.1|CBM47|	34.8	1244	657	32	10	1190	16	1168	6.2e-207	636
GCA_014154935	JACEHH010000051.1_39	QEG00964.1|GT4|	92.8	415	30	0	13	427	1	415	2.2e-286	782.3
GCA_014154935	JACEHH010000051.1_41	QEG00962.1|GT4|	92.5	385	24	1	1	380	1	385	3.8e-261	714.9
GCA_014154935	JACEHH010000052.1_4	QGQ30979.1|CBM35|	27	1058	463	20	21	772	22	1076	7.1e-104	356.3
GCA_014154935	JACEHH010000052.1_9	QEG02735.1|GH141|	91.1	709	63	0	1	709	1	709	0	1356.7
GCA_014154935	JACEHH010000052.1_28	ADE53403.1|GH16_11|	38.3	606	330	12	26	609	29	612	5.8e-123	389.8
GCA_014154935	JACEHH010000052.1_29	QDV40859.1|GH50|GH86|	83.4	771	128	0	38	808	13	783	0	1369
GCA_014154935	JACEHH010000052.1_30	BAX82390.1|GH16_3|	42.5	449	242	3	11	452	19	458	3.4e-127	391.3
GCA_014154935	JACEHH010000052.1_31	QEG00230.1|CBM9|	92.2	1217	95	0	1	1217	1	1217	0	2345.1
GCA_014154935	JACEHH010000053.1_45	AJY87077.1|GH43_29|	42.3	612	303	8	203	802	365	938	4e-146	458.8
GCA_014154935	JACEHH010000054.1_2	QKJ85701.1|GH73|	38.3	585	336	8	12	580	5	580	8e-126	397.5
GCA_014154935	JACEHH010000054.1_36	QEG39182.1|CBM32|	39.1	1075	574	20	3	1016	19	1073	2.8e-230	694.5
GCA_014154935	JACEHH010000056.1_8	AWP04987.1|GT13|	32	1040	562	25	19	1014	113	1051	3.4e-150	489.6
GCA_014154935	JACEHH010000056.1_21	QEF99575.1|GT4|	88.5	390	45	0	3	392	30	419	4.6e-253	696.4
GCA_014154935	JACEHH010000057.1_4	AXG41146.1|GH6|	42.1	929	487	7	1	928	1	879	9.6e-222	656
GCA_014154935	JACEHH010000057.1_22	QEF97698.1|GT2|	90.3	278	27	0	33	310	1	278	2e-187	521.2
GCA_014154935	JACEHH010000057.1_24	QEF97700.1|GT4|	93.5	371	24	0	1	371	1	371	1.1e-254	697.6
GCA_014154935	JACEHH010000057.1_25	QEF97701.1|GT4|	85.7	426	51	2	1	416	19	444	4.6e-263	723.8
GCA_014154935	JACEHH010000057.1_33	QEF97710.1|CE11|	91.9	270	22	0	1	270	31	300	6.1e-179	498.8
GCA_014154935	JACEHH010000058.1_32	QDV83404.1|CBM57|	41.3	641	169	3	12	445	8	648	9.2e-165	483.4
GCA_014154935	JACEHH010000059.1_14	AUG57914.1|GT4|	49.8	424	207	3	15	435	466	886	3.4e-141	431
GCA_014154935	JACEHH010000059.1_17	QDV43217.1|GT4|	58.4	457	174	4	32	488	19	459	6.6e-175	504.2
GCA_014154935	JACEHH010000059.1_18	QBH13745.1|GT4|	61.8	356	132	3	1	352	25	380	3e-157	450.7
GCA_014154935	JACEHH010000059.1_24	ACN15098.1|GT4|	46	350	186	3	1	349	26	373	5.6e-104	315.5
GCA_014154935	JACEHH010000059.1_25	ACN15099.1|GT4|	53.9	386	176	2	1	386	1	384	9.4e-136	398.7
GCA_014154935	JACEHH010000059.1_34	QEL10893.1|GT2|	61.6	302	116	0	11	312	7	308	9.3e-137	395.6
GCA_014154935	JACEHH010000006.1_15	QDU40673.1|CBM48|	38.8	538	308	9	56	579	58	588	2.9e-123	384.4
GCA_014154935	JACEHH010000006.1_70	QDV44199.1|GT4|	78.4	356	76	1	1	356	1	355	2.3e-211	587
GCA_014154935	JACEHH010000006.1_71	QDV44198.1|GT4|	73.2	365	98	0	1	365	1	365	4.7e-198	553.9
GCA_014154935	JACEHH010000006.1_73	QDV44196.1|GT4|	85.2	446	66	0	1	446	1	446	3.3e-286	783.9
GCA_014154935	JACEHH010000006.1_74	QDV44195.1|PL0|	73	612	162	1	1	609	1	612	0	955.3
GCA_014154935	JACEHH010000006.1_77	QDS98808.1|GH33|	49.7	334	165	1	43	373	58	391	2.3e-109	341.7
GCA_014154935	JACEHH010000006.1_147	CBA03971.1|GT30|	53.8	409	170	7	6	410	4	397	6.2e-136	419.9
GCA_014154935	JACEHH010000006.1_152	VUW72999.1|AA1|	46.7	486	236	8	222	702	191	658	4e-122	398.3
GCA_014154935	JACEHH010000060.1_26	CAN80640.1|GT47|	43.4	452	237	7	9	455	925	1362	1.4e-107	352.4
GCA_014154935	JACEHH010000061.1_25	QDV83732.1|CBM48|GH13_11|	81.3	711	131	2	1	710	1	710	0	1246.5
GCA_014154935	JACEHH010000062.1_5	QDV47687.1|GH2|	43.6	505	220	13	64	522	649	1134	1.4e-121	390.2
GCA_014154935	JACEHH010000062.1_7	QDV22996.1|PL10_1|	42	476	233	10	27	466	343	811	5.9e-117	370.5
GCA_014154935	JACEHH010000062.1_9	QEF98632.1|CBM48|GH13_11|	92.8	723	52	0	22	744	4	726	0	1411.7
GCA_014154935	JACEHH010000063.1_5	QEF99278.1|CBM48|GH13|	85.8	614	85	1	1	614	1	612	0	1135.6
GCA_014154935	JACEHH010000063.1_24	QDV25461.1|CE9|	56.2	297	130	0	1	297	12	308	2.3e-112	345.9
GCA_014154935	JACEHH010000063.1_27	AWI10009.1|GH32|	38.1	789	405	25	39	788	47	791	9.5e-154	473
GCA_014154935	JACEHH010000063.1_30	QDT62529.1|CBM38|	38	545	278	13	26	533	12	533	1.5e-106	339
GCA_014154935	JACEHH010000064.1_10	AZP48621.1|GT0|	53	368	168	3	26	389	1	367	5.1e-126	372.9
GCA_014154935	JACEHH010000064.1_22	QEF99371.1|GT2|	95.8	311	13	0	1	311	1	311	2e-218	600.9
GCA_014154935	JACEHH010000067.1_7	QEF99043.1|GT4|	83.1	372	63	0	1	372	1	372	5.8e-222	615.1
GCA_014154935	JACEHH010000067.1_16	QEG35404.1|PL11_1|	59.3	676	204	1	6	610	19	694	1.3e-295	825.1
GCA_014154935	JACEHH010000068.1_17	QBQ55156.1|CBM50|	38.4	666	388	9	131	793	58	704	4.1e-127	407.1
GCA_014154935	JACEHH010000007.1_1	CAN65674.1|GH28|	39	628	295	8	70	694	84	626	8.6e-137	439.1
GCA_014154935	JACEHH010000007.1_37	QEG00053.1|GT2|	95.4	280	13	0	1	280	1	280	1.7e-192	532.7
GCA_014154935	JACEHH010000007.1_42	QJE98553.1|CE12|	42.7	490	265	9	20	498	248	732	3.2e-129	397.5
GCA_014154935	JACEHH010000007.1_56	AHO16406.1|GH13_11|	52.8	362	166	3	11	368	7	367	1.8e-119	369.8
GCA_014154935	JACEHH010000007.1_59	QEG01614.1|GT2|	97	267	8	0	1	267	1	267	3.9e-196	540.8
GCA_014154935	JACEHH010000007.1_111	QEG00617.1|CE6|	39.5	562	303	14	26	575	30	566	1.3e-125	394
GCA_014154935	JACEHH010000007.1_116	QEG01857.1|GT2|	96.1	255	10	0	1	255	1	255	4.5e-180	499.2
GCA_014154935	JACEHH010000070.1_17	QDV63998.1|GH97|	71.6	394	99	4	18	405	12	398	5.2e-194	568.2
GCA_014154935	JACEHH010000071.1_9	QEG01757.1|GT4|	90	438	40	2	1	438	1	434	1.2e-291	796.6
GCA_014154935	JACEHH010000074.1_4	QEG02812.1|GT2|	94.1	270	16	0	1	270	1	270	3.3e-185	513.5
GCA_014154935	JACEHH010000074.1_6	QEG02814.1|CBM60|	94	1254	66	2	1	1245	1	1254	0	2338.9
GCA_014154935	JACEHH010000074.1_7	QEG02815.1|GT2|	89.6	318	33	0	1	318	1	318	2.2e-214	591.3
GCA_014154935	JACEHH010000074.1_8	QEG02816.1|GT4|	87.8	449	54	1	1	449	1	448	5.9e-294	803.5
GCA_014154935	JACEHH010000074.1_10	QDT68860.1|GH117|	45.8	661	303	10	18	631	12	664	2.6e-178	542
GCA_014154935	JACEHH010000076.1_15	QDU93822.1|CBM38|	33.4	1195	570	36	4	1034	14	1146	5.5e-154	500.7
GCA_014154935	JACEHH010000078.1_19	AHO06742.1|GT2|	56.4	614	266	2	7	619	3	615	1.6e-229	682.2
GCA_014154935	JACEHH010000079.1_4	QDV24917.1|CBM67|	45.7	1299	630	11	34	1319	35	1271	0	1147.5
GCA_014154935	JACEHH010000079.1_8	QGQ30979.1|CBM35|	28.9	1118	461	22	13	813	11	1111	5.6e-118	388.3
GCA_014154935	JACEHH010000079.1_13	QDV22129.1|GH0|	40.6	593	300	12	12	573	7	578	6.4e-129	409.5
GCA_014154935	JACEHH010000008.1_18	QDT90290.1|CBM35|	31.4	1055	547	25	38	924	27	1072	1.9e-143	460.3
GCA_014154935	JACEHH010000008.1_30	QGQ30979.1|CBM35|	28.8	1157	452	27	40	900	31	1111	6.1e-127	414.8
GCA_014154935	JACEHH010000008.1_52	QDT08303.1|CE6|	55.7	1417	596	13	36	1444	269	1661	0	1504.2
GCA_014154935	JACEHH010000008.1_97	QEG02887.1|GT8|	93	561	39	0	1	561	1	561	0	1048.1
GCA_014154935	JACEHH010000008.1_116	QDV40686.1|GH0|	46.3	458	202	8	405	849	19	445	4e-114	373.2
GCA_014154935	JACEHH010000008.1_117	QEG02866.1|GH0|	90.4	468	43	1	1	466	1	468	0	875.5
GCA_014154935	JACEHH010000081.1_14	AHF90756.1|PL38|	47.3	393	198	3	20	409	30	416	6.1e-116	349.7
GCA_014154935	JACEHH010000082.1_1	AFZ26553.1|GT41|	55.5	346	151	3	11	355	31	374	6.4e-138	423.7
GCA_014154935	JACEHH010000082.1_4	QEG01824.1|GT26|	91.6	296	25	0	1	296	1	296	1.3e-204	564.7
GCA_014154935	JACEHH010000082.1_7	QDU41114.1|CBM47|	35.8	951	442	22	18	812	4	941	5.8e-163	502.3
GCA_014154935	JACEHH010000082.1_15	QDU51198.1|CBM47|	35.8	1122	542	19	29	996	27	1124	3.9e-212	644
GCA_014154935	JACEHH010000083.1_1	AXP81648.1|GH32|	43.1	529	203	7	1	526	4	437	3.7e-129	404.8
GCA_014154935	JACEHH010000083.1_3	APZ96742.1|CBM38|GH32|	84.8	683	101	1	1	683	1	680	0	1231.9
GCA_014154935	JACEHH010000085.1_9	QEF98069.1|GT2|	80.3	228	45	0	1	228	1	228	2.6e-136	386.3
GCA_014154935	JACEHH010000085.1_24	QDU35987.1|GH117|	46.2	422	171	9	22	401	23	430	5e-107	341.7
GCA_014154935	JACEHH010000087.1_5	APZ93378.1|CE1|	52.7	706	272	7	2	706	38	682	8.9e-248	744.6
GCA_014154935	JACEHH010000087.1_7	AMV35076.1|CBM48|CE1|GH10|	75.9	1198	278	4	29	1217	44	1239	0	1893.2
GCA_014154935	JACEHH010000009.1_26	QEG00983.1|CE9|	92.1	303	24	0	1	303	1	303	7e-208	573.5
GCA_014154935	JACEHH010000009.1_54	QDU51198.1|CBM47|	35	1188	570	22	8	1013	6	1173	7.9e-210	637.9
GCA_014154935	JACEHH010000009.1_77	QDV84643.1|GT4|	72.4	457	105	1	1	457	1	436	9.6e-241	672.2
GCA_014154935	JACEHH010000009.1_79	AKS09585.1|GT2|	65.6	308	106	0	1	308	1	308	4.5e-145	416.4
GCA_014154935	JACEHH010000009.1_83	QDV84640.1|GT4|	61	397	153	2	10	404	1	397	3.3e-176	501.5
GCA_014154935	JACEHH010000009.1_84	QDV41310.1|GT4|	57.4	357	151	1	28	383	1	357	1.2e-148	429.9
GCA_014154935	JACEHH010000009.1_87	QEG01051.1|GT4|	64.3	415	146	1	1	415	1	413	1.9e-181	516.5
GCA_014154935	JACEHH010000009.1_120	QEG01013.1|GT26|	92.5	268	20	0	1	268	17	284	2.9e-184	511.5
GCA_014154935	JACEHH010000009.1_130	QEG01168.1|GT9|	96.8	373	12	0	1	373	1	373	6e-267	728.8
GCA_014154935	JACEHH010000090.1_11	CAD71736.1|CE0|	43.1	445	229	6	20	449	301	736	5.4e-115	359.8
GCA_014154935	JACEHH010000090.1_13	QDT03683.1|CE8|	61.7	470	165	3	336	791	337	805	5.5e-214	628.2
GCA_014154935	JACEHH010000091.1_6	QDU15825.1|CBM47|	35.7	1162	611	29	40	1096	42	1172	6.4e-187	580.9
GCA_014154935	JACEHH010000092.1_3	QBQ55156.1|CBM50|	38.1	659	386	9	137	792	58	697	6.6e-121	391
GCA_014154935	JACEHH010000093.1_5	QDS91776.1|CBM32|	37.6	1077	589	20	41	1047	33	1096	1.8e-201	620.2
GCA_014154935	JACEHH010000095.1_4	AWZ17133.1|GH13_30|	38	793	439	16	16	772	405	1180	3e-162	539.7
GCA_014154935	JACEHH010000096.1_7	QDT62329.1|PL0|	64.5	431	153	0	16	446	19	449	1.4e-210	592.4
GCA_014154945	JACEHG010000001.1_27	QDV35770.1|GT4|	74	500	128	1	1	498	1	500	1.3e-270	748.8
GCA_014154945	JACEHG010000001.1_29	QEG39182.1|CBM32|	43.6	1070	524	11	22	1015	19	1085	8.8e-286	837
GCA_014154945	JACEHG010000001.1_34	QDV35765.1|GT4|	67.9	812	259	1	1	810	1	812	0	1125.9
GCA_014154945	JACEHG010000001.1_35	QDV35764.1|GT4|	64.9	815	282	2	1	811	1	815	0	1060.8
GCA_014154945	JACEHG010000001.1_46	QDV35745.1|GT4|	84.4	391	61	0	1	391	1	391	1.1e-246	679.1
GCA_014154945	JACEHG010000001.1_78	QDU42111.1|GH0|	67.6	370	120	0	27	396	540	909	1.8e-193	563.9
GCA_014154945	JACEHG010000001.1_79	QDT16219.1|GH0|	66.9	354	115	2	415	767	373	725	2.5e-163	494.6
GCA_014154945	JACEHG010000001.1_88	QDV36180.1|GT1|	66.2	411	136	1	1	408	1	411	4.7e-201	566.2
GCA_014154945	JACEHG010000001.1_127	QDV36077.1|GT4|	76.3	405	86	3	1	399	1	401	2e-229	637.1
GCA_014154945	JACEHG010000001.1_150	QGQ27122.1|CBM47|	40.2	1171	489	23	40	1039	44	1174	7.1e-260	768.1
GCA_014154945	JACEHG010000001.1_152	AGA31024.1|CBM47|	45.4	1166	306	8	2	837	15	1179	0	916.8
GCA_014154945	JACEHG010000001.1_167	QDV35861.1|GT4|	65.1	355	121	1	1	352	1	355	1.4e-168	478.8
GCA_014154945	JACEHG010000001.1_174	QDV35853.1|GT1|	69.4	441	135	0	7	447	9	449	5.7e-219	614.8
GCA_014154945	JACEHG010000001.1_206	QDV36113.1|GT5|	73.7	495	130	0	1	495	1	495	2.1e-274	758.1
GCA_014154945	JACEHG010000001.1_208	QDV36115.1|GH57|	83.7	748	118	1	1	748	1	744	0	1307.4
GCA_014154945	JACEHG010000001.1_229	QGQ30979.1|CBM35|	31.3	1116	465	22	18	841	6	1111	9.4e-144	457.6
GCA_014154945	JACEHG010000001.1_240	CAN80640.1|GT47|	44.7	425	230	4	4	427	942	1362	7.3e-117	376.3
GCA_014154945	JACEHG010000001.1_314	AGA24869.1|CBM38|	36.5	998	543	23	43	1007	212	1151	3.9e-177	558.5
GCA_014154945	JACEHG010000001.1_338	QDV35431.1|GT2|	71.2	399	115	0	3	401	3	401	2.1e-206	578.2
GCA_014154945	JACEHG010000001.1_345	AZS46457.1|GH20|	40.2	537	291	9	6	518	15	545	7e-111	359
GCA_014154945	JACEHG010000001.1_381	CDM22846.1|GT51|	50.2	422	188	5	11	426	902	1307	8.5e-115	369.8
GCA_014154945	JACEHG010000001.1_416	VUW72999.1|AA1|	46.4	463	227	7	154	609	181	629	2.3e-113	373.2
GCA_014154945	JACEHG010000001.1_439	QDV36665.1|CBM48|GH13_10|	77.1	633	145	0	1	633	1	633	0	1045.4
GCA_014154945	JACEHG010000001.1_459	QEG39182.1|CBM32|	40.8	1079	547	20	18	1023	26	1085	7e-233	701
GCA_014154945	JACEHG010000001.1_461	QDV36691.1|CE15|	74.1	424	109	1	1	423	1	424	1.7e-241	668.7
GCA_014154945	JACEHG010000001.1_469	QDV36715.1|GT30|	73.4	455	120	1	1	455	1	454	5.7e-230	642.1
GCA_014154945	JACEHG010000001.1_483	AGA24869.1|CBM38|	41.6	962	544	10	43	1002	213	1158	1.1e-251	751.5
GCA_014154945	JACEHG010000001.1_484	QDV36699.1|GT4|	82.4	410	71	1	1	410	1	409	2.9e-256	704.9
GCA_014154945	JACEHG010000001.1_502	AGA27349.1|GT4|	61.4	422	144	5	21	440	34	438	3e-166	494.2
GCA_014154945	JACEHG010000001.1_517	QDV36746.1|GT2|	73.8	332	87	0	1	332	1	332	1.4e-181	510
GCA_014154945	JACEHG010000001.1_519	QDV36748.1|GT2|	60.2	354	136	4	13	362	13	365	3.7e-142	412.1
GCA_014154945	JACEHG010000001.1_522	QDV36751.1|GT4|	76.2	424	101	0	1	424	1	424	7.9e-247	683.7
GCA_014154945	JACEHG010000001.1_537	QKX60855.1|GT22|	60.3	287	112	2	2	287	574	859	4.3e-104	327.4
GCA_014154945	JACEHG010000001.1_542	APZ95839.1|CBM32|	42.9	457	213	10	34	480	33	451	1.9e-119	369
GCA_014154945	JACEHG010000001.1_543	QDU41114.1|CBM47|	33.3	836	371	17	42	701	117	941	9.8e-120	385.6
GCA_014154945	JACEHG010000010.1_11	QDV39001.1|GH0|	84.7	425	64	1	1	425	1	424	5e-276	756.1
GCA_014154945	JACEHG010000010.1_27	QDV39027.1|GT4|	76.8	370	86	0	1	370	1	370	9.9e-197	551.6
GCA_014154945	JACEHG010000010.1_28	QDV39025.1|GT4|	80.5	375	73	0	1	375	1	375	5.1e-222	615.5
GCA_014154945	JACEHG010000010.1_39	VDZ76225.1|GT5|	48	400	202	3	5	399	21	419	4.5e-122	373.6
GCA_014154945	JACEHG010000010.1_133	QDV32284.1|GT4|	75.8	384	92	1	1	384	1	383	2.8e-213	594
GCA_014154945	JACEHG010000010.1_176	QDV32299.1|CBM48|GH13_11|	84.3	706	110	1	28	732	1	706	0	1285.8
GCA_014154945	JACEHG010000010.1_196	QGQ30979.1|CBM35|	29.3	1118	468	19	9	823	13	1111	4e-129	418.3
GCA_014154945	JACEHG010000011.1_140	QDU71458.1|GH145|	49.5	432	212	6	35	464	46	473	1.6e-152	460.7
GCA_014154945	JACEHG010000011.1_154	QDV35087.1|PL0|	75.1	365	90	1	26	389	15	379	4.6e-203	568.5
GCA_014154945	JACEHG010000011.1_155	QDV35086.1|GH33|	79.2	361	73	1	1	359	1	361	6.2e-216	599
GCA_014154945	JACEHG010000011.1_164	QDV22129.1|GH0|	47.1	548	247	10	67	585	30	563	1.8e-147	458.8
GCA_014154945	JACEHG010000012.1_24	AXG41146.1|GH6|	44.5	888	470	6	3	888	4	870	9e-236	690.6
GCA_014154945	JACEHG010000012.1_28	AYM54101.1|CBM6|	37.3	665	362	13	125	766	50	682	1.8e-120	382.5
GCA_014154945	JACEHG010000012.1_86	QDV33948.1|GT2|	80.5	416	75	2	1	416	1	410	9.5e-243	671
GCA_014154945	JACEHG010000013.1_17	CCO58245.1|CBM5|	36.9	701	373	19	46	727	61	711	1.6e-111	371.7
GCA_014154945	JACEHG010000013.1_28	QDV38568.1|GT2|	76.3	650	154	0	1	650	4	653	0	1028.9
GCA_014154945	JACEHG010000013.1_38	QGQ22454.1|CBM35|	29.3	1181	488	36	16	930	13	1112	1e-111	374.8
GCA_014154945	JACEHG010000013.1_39	AUG57914.1|GT4|	51.4	444	206	5	5	442	460	899	5.6e-147	445.7
GCA_014154945	JACEHG010000013.1_59	QDV39719.1|GT4|	59.6	374	151	0	8	381	7	380	2.4e-153	442.6
GCA_014154945	JACEHG010000013.1_61	QDV39717.1|GT4|	63.9	374	134	1	27	400	3	375	1.7e-158	456.1
GCA_014154945	JACEHG010000013.1_65	QDV39716.1|PL0|	51.6	884	399	11	23	891	10	879	2.7e-306	876.3
GCA_014154945	JACEHG010000013.1_66	AKT37581.1|PL12|	36.5	633	356	15	7	610	29	644	6.5e-104	348.6
GCA_014154945	JACEHG010000013.1_69	QDV39711.1|GT4|	56.2	381	167	0	1	381	1	381	1.9e-157	453.8
GCA_014154945	JACEHG010000013.1_70	QDS88338.1|GT4|	54.6	370	168	0	20	389	4	373	4.2e-133	391
GCA_014154945	JACEHG010000013.1_71	QDS88340.1|GT4|	46.1	373	197	3	1	373	1	369	9.7e-106	320.9
GCA_014154945	JACEHG010000013.1_82	AMV23493.1|GT4|	51.6	395	188	2	28	422	9	400	1.1e-137	404.8
GCA_014154945	JACEHG010000013.1_97	QBQ55243.1|CBM50|	48.1	917	438	12	7	917	7	891	3.8e-250	736.5
GCA_014154945	JACEHG010000013.1_101	AMV35491.1|CBM51|	31.3	1088	590	29	18	995	31	1070	1.9e-126	415.2
GCA_014154945	JACEHG010000013.1_126	QGQ30979.1|CBM35|	38.5	1117	373	10	25	844	11	1110	4.3e-247	725.7
GCA_014154945	JACEHG010000014.1_31	QDV37058.1|GT9|	70	357	107	0	1	357	1	357	3.3e-187	525.8
GCA_014154945	JACEHG010000014.1_87	QDT62595.1|CBM51|	34.7	1053	515	24	7	913	13	1038	2.5e-172	540
GCA_014154945	JACEHG010000014.1_92	QDV32569.1|GH165|	71.3	494	132	3	1	488	1	490	1.1e-271	750.7
GCA_014154945	JACEHG010000014.1_109	QDV36856.1|GH0|	76.4	495	117	0	1	495	1	495	6.1e-292	802.4
GCA_014154945	JACEHG010000014.1_110	QGQ22454.1|CBM35|	30	1098	467	21	25	830	25	1112	4.1e-134	431.8
GCA_014154945	JACEHG010000014.1_129	QDT62595.1|CBM51|	35.1	1026	520	26	44	938	40	1050	2e-168	530
GCA_014154945	JACEHG010000015.1_1	QDT35518.1|CBM47|	34.8	798	367	17	21	686	119	895	4.2e-121	389.8
GCA_014154945	JACEHG010000015.1_9	QDU41114.1|CBM47|	40.8	933	403	12	37	823	15	944	8.4e-221	651.7
GCA_014154945	JACEHG010000015.1_24	QDV37479.1|CBM48|GH13_9|	85.1	750	111	1	7	756	1	749	0	1397.9
GCA_014154945	JACEHG010000015.1_43	QLG50173.1|CBM6|	44.4	523	274	9	36	546	15	532	2.7e-141	431.8
GCA_014154945	JACEHG010000015.1_47	ARC16067.1|GT2|	44.5	440	232	5	1	437	260	690	7e-117	361.7
GCA_014154945	JACEHG010000015.1_76	QDT34080.1|CBM67|	47.8	1251	456	11	18	1083	5	1243	0	1111.7
GCA_014154945	JACEHG010000015.1_79	AHO16406.1|GH13_11|	54.7	369	161	4	4	368	1	367	7.6e-125	383.6
GCA_014154945	JACEHG010000015.1_92	QDV37291.1|CE11|	79.4	451	92	1	1	450	1	451	7e-257	709.9
GCA_014154945	JACEHG010000015.1_104	QDV37300.1|GH15|	77.9	925	204	0	1	925	1	925	0	1552.7
GCA_014154945	JACEHG010000015.1_115	QDV37311.1|CE0|	69.5	748	227	1	1	747	1	748	0	1077.4
GCA_014154945	JACEHG010000016.1_110	QDT62595.1|CBM51|	34.5	1042	532	19	28	935	39	1063	5e-185	567.4
GCA_014154945	JACEHG010000017.1_46	QDV17547.1|CBM6|	33.9	958	600	12	34	973	636	1578	1.6e-162	525.8
GCA_014154945	JACEHG010000017.1_59	QDV32542.1|GT4|	72.6	387	104	1	39	423	49	435	1.4e-197	559.3
GCA_014154945	JACEHG010000017.1_61	QDV32540.1|GT4|	76.9	424	98	0	1	424	1	424	2.3e-244	676
GCA_014154945	JACEHG010000017.1_62	QDV32539.1|GT4|	89	365	40	0	1	365	1	365	1.4e-236	652.1
GCA_014154945	JACEHG010000017.1_68	QDT75546.1|CBM9|CE0|	51.7	333	158	2	14	343	266	598	5.2e-110	337.8
GCA_014154945	JACEHG010000017.1_78	AXG41146.1|GH6|	38.4	836	472	11	36	852	41	852	3.9e-160	495.4
GCA_014154945	JACEHG010000018.1_36	QEG00402.1|CE0|	44.7	456	218	9	15	448	718	1161	1.3e-110	357.8
GCA_014154945	JACEHG010000018.1_47	QDT62595.1|CBM51|	52.9	374	164	6	35	404	35	400	7e-119	387.1
GCA_014154945	JACEHG010000018.1_59	QDV38629.1|GT2|	76.8	323	73	1	1	321	1	323	1.5e-182	512.7
GCA_014154945	JACEHG010000018.1_68	QDV38614.1|GH0|	68.9	383	116	2	15	397	3	382	7.8e-202	566.2
GCA_014154945	JACEHG010000018.1_74	APH72669.1|GT4|	38.3	686	405	7	33	712	1	674	4.4e-155	471.5
GCA_014154945	JACEHG010000018.1_99	QDT06409.1|GH0|	54.2	456	202	4	30	484	29	478	8e-170	504.6
GCA_014154945	JACEHG010000019.1_43	QDV37140.1|GT2|	67.7	334	103	3	4	333	14	346	2.9e-156	446.4
GCA_014154945	JACEHG010000002.1_42	QDV38303.1|GH77|	80.9	518	99	0	1	518	1	518	0	909.1
GCA_014154945	JACEHG010000002.1_43	QDV38298.1|GH13_26|	79.9	1040	202	3	1	1033	1	1040	0	1715.3
GCA_014154945	JACEHG010000002.1_44	QDV38297.1|CBM48|GH13_11|	89.7	725	75	0	64	788	1	725	0	1391.7
GCA_014154945	JACEHG010000002.1_94	VUW72999.1|AA1|	38.3	643	348	15	43	657	7	628	1.2e-116	383.3
GCA_014154945	JACEHG010000002.1_168	QDV38150.1|GT4|	86.7	377	50	0	1	377	1	377	4.7e-243	670.2
GCA_014154945	JACEHG010000002.1_171	QJE95753.1|CBM38|	33.7	1094	670	22	55	1109	195	1272	2e-175	555.1
GCA_014154945	JACEHG010000002.1_179	QIF02501.1|CBM67|	40.8	824	423	15	39	848	24	796	1.8e-199	592.8
GCA_014154945	JACEHG010000002.1_200	QDV38110.1|GH5_25|	65.4	321	109	2	20	340	22	340	3.9e-159	453.8
GCA_014154945	JACEHG010000002.1_209	QDV38070.1|GH0|	78.7	381	79	1	1	379	1	381	1.6e-225	633.6
GCA_014154945	JACEHG010000002.1_353	QDV17547.1|CBM6|	33.2	985	606	14	44	1016	634	1578	5.6e-161	522.7
GCA_014154945	JACEHG010000002.1_354	ADV63335.1|CBM38|	33.1	1023	565	27	218	1188	231	1186	5.2e-132	438.3
GCA_014154945	JACEHG010000002.1_362	QDU88855.1|GH29|	49.7	567	261	10	36	587	20	577	1.3e-177	536.6
GCA_014154945	JACEHG010000002.1_363	APW58795.1|CBM47|	51.6	860	395	9	35	882	25	875	2.6e-286	845.5
GCA_014154945	JACEHG010000002.1_369	AYM54101.1|CBM6|	43.2	593	319	9	320	910	109	685	1.1e-140	439.5
GCA_014154945	JACEHG010000002.1_381	QDV37965.1|PL10_3|	67.7	473	148	1	6	473	6	478	7.2e-241	671.8
GCA_014154945	JACEHG010000002.1_471	QEH38146.1|GH148|	44.6	955	501	12	27	959	2	950	5.8e-270	783.1
GCA_014154945	JACEHG010000002.1_476	QGQ30979.1|CBM35|	30.4	1096	573	33	33	958	36	1111	2.6e-125	412.1
GCA_014154945	JACEHG010000002.1_480	QDV37865.1|CE14|	80.9	256	49	0	1	256	1	256	6.6e-159	446
GCA_014154945	JACEHG010000002.1_503	QDV37835.1|GT19|	74.6	406	103	0	1	406	1	406	8e-222	617.5
GCA_014154945	JACEHG010000002.1_527	QDU41114.1|CBM47|	37.2	930	405	12	34	787	17	943	6.2e-182	550.4
GCA_014154945	JACEHG010000002.1_539	ATB37675.1|GH13|	64.7	450	157	2	4	452	3	451	1.7e-216	608.2
GCA_014154945	JACEHG010000002.1_540	QDT98658.1|CBM35|	31.6	1096	422	19	35	811	24	1110	4.9e-166	515
GCA_014154945	JACEHG010000020.1_61	QDV35975.1|GT9|	83.8	345	56	0	1	345	1	345	9.2e-214	592.4
GCA_014154945	JACEHG010000020.1_65	QDV35971.1|GT4|	77.7	390	87	0	1	390	1	390	1.9e-225	626.7
GCA_014154945	JACEHG010000020.1_70	QDU93822.1|CBM38|	38.7	1148	469	23	41	967	38	1171	7.5e-223	669.8
GCA_014154945	JACEHG010000021.1_7	QDV32432.1|GT2|	85.8	240	34	0	1	240	1	240	7.9e-153	429.1
GCA_014154945	JACEHG010000021.1_17	QDV32422.1|CE9|	78.5	381	81	1	5	384	9	389	1.8e-215	600.5
GCA_014154945	JACEHG010000021.1_29	QEF98196.1|GH33|	47.1	446	204	9	32	470	36	456	3.6e-133	409.1
GCA_014154945	JACEHG010000021.1_34	QDT08303.1|CE6|	39.3	1110	621	19	47	1130	574	1656	3.9e-219	680.2
GCA_014154945	JACEHG010000021.1_35	QDV32388.1|GT2|	76.2	290	66	1	1	290	1	287	1e-158	448.7
GCA_014154945	JACEHG010000022.1_31	QDV40601.1|PL0|	42.4	484	251	13	8	479	19	486	1.3e-113	355.9
GCA_014154945	JACEHG010000022.1_32	VTR91273.1|GH33|	56.7	469	191	6	5	466	8	471	5.8e-181	533.9
GCA_014154945	JACEHG010000022.1_37	QDV17547.1|CBM6|	41.6	1095	623	10	39	1121	641	1731	2e-277	833.9
GCA_014154945	JACEHG010000022.1_49	QDV32444.1|GH15|	82.4	607	107	0	1	607	1	607	0	1074.7
GCA_014154945	JACEHG010000023.1_32	QDV36007.1|GH0|	81.7	427	77	1	1	427	1	426	1.1e-264	727.6
GCA_014154945	JACEHG010000024.1_17	QHL87682.1|GH0|	29.8	1006	512	23	64	1020	38	898	3.7e-138	448
GCA_014154945	JACEHG010000024.1_27	QEH34809.1|GH0|	54.5	308	137	1	1	305	1	308	2.4e-124	362.8
GCA_014154945	JACEHG010000024.1_29	QDU41114.1|CBM47|	39.8	950	330	15	44	771	15	944	9.1e-199	593.2
GCA_014154945	JACEHG010000024.1_37	QDV36775.1|GH13_3|	76.2	661	157	0	1	661	1	661	0	1106.7
GCA_014154945	JACEHG010000024.1_38	QDV36774.1|GH13_16|	79.4	1109	228	1	1	1109	1	1108	0	1862
GCA_014154945	JACEHG010000025.1_2	QDV39627.1|GT26|	77.5	253	57	0	1	253	1	253	3.2e-142	405.2
GCA_014154945	JACEHG010000025.1_18	QDV39640.1|GT4|	54.6	421	185	4	14	431	11	428	5e-145	425.2
GCA_014154945	JACEHG010000025.1_19	QDV39639.1|GT2|	65.1	304	106	0	7	310	8	311	2.2e-136	393.3
GCA_014154945	JACEHG010000025.1_21	QDV39636.1|GT2|	77.2	342	78	0	3	344	4	345	1.4e-195	546.6
GCA_014154945	JACEHG010000026.1_4	APZ93378.1|CE1|	48.1	1466	713	17	10	1437	15	1470	0	1349
GCA_014154945	JACEHG010000026.1_14	ADV63335.1|CBM38|	33.9	1004	577	20	28	989	232	1190	3.2e-152	486.9
GCA_014154945	JACEHG010000003.1_2	BBM71250.1|GH37|	57.7	411	166	2	447	855	124	528	2.4e-164	494.2
GCA_014154945	JACEHG010000003.1_10	QDU41114.1|CBM47|	39.6	1029	521	22	18	1034	4	943	6.2e-210	631.3
GCA_014154945	JACEHG010000003.1_20	AKJ65363.1|GH2|	46.6	464	214	10	42	496	20	458	1.1e-121	391
GCA_014154945	JACEHG010000003.1_30	QDU78557.1|CE0|	46.6	646	331	6	3	646	4	637	3.7e-196	571.6
GCA_014154945	JACEHG010000003.1_63	VTR91273.1|GH33|	43.6	456	222	11	30	468	24	461	1.2e-117	370.5
GCA_014154945	JACEHG010000003.1_100	QDV33017.1|GT2|	72.4	275	74	1	1	273	17	291	9.2e-129	371.7
GCA_014154945	JACEHG010000003.1_113	QDV32970.1|GT4|	83.8	402	61	1	1	398	1	402	4.2e-244	673.3
GCA_014154945	JACEHG010000003.1_114	QDV32971.1|GT83|	75.8	624	144	1	1	617	1	624	0	983.8
GCA_014154945	JACEHG010000003.1_127	QEH34586.1|GH0|	58.3	739	301	4	181	918	28	760	1.5e-302	857.4
GCA_014154945	JACEHG010000003.1_147	QDV33058.1|GT2|	74.1	228	57	1	5	230	4	231	6.2e-120	345.1
GCA_014154945	JACEHG010000003.1_191	QDV33101.1|CBM9|	76.9	242	55	1	4	245	9	249	5.7e-137	389.8
GCA_014154945	JACEHG010000003.1_195	ACV02579.1|GT2|	69.7	310	93	1	4	313	3	311	3.6e-157	448.4
GCA_014154945	JACEHG010000003.1_209	QEF98193.1|GH5|	60.8	372	144	2	1	371	1	371	2.8e-168	479.2
GCA_014154945	JACEHG010000003.1_215	QAY63367.1|GT2|	58.9	287	116	2	9	294	317	602	1.8e-109	334.3
GCA_014154945	JACEHG010000003.1_234	BAY90071.1|GT2|	34	860	525	17	28	855	2700	3548	2e-132	443.7
GCA_014154945	JACEHG010000003.1_300	QDT97635.1|GH0|	32	969	602	15	90	1032	22	959	8.7e-145	462.2
GCA_014154945	JACEHG010000003.1_330	QDV17547.1|CBM6|	44.1	637	331	9	6	627	18	644	9.1e-181	561.6
GCA_014154945	JACEHG010000003.1_344	ALA59129.1|GH15|	62	605	226	2	12	616	3	603	2.2e-267	750
GCA_014154945	JACEHG010000003.1_366	QDT62595.1|CBM51|	30.1	1149	423	20	234	1109	23	1064	1.1e-143	464.2
GCA_014154945	JACEHG010000003.1_438	QDV33343.1|GT4|	70.4	402	119	0	1	402	1	402	2.1e-200	563.9
GCA_014154945	JACEHG010000003.1_442	QDU41114.1|CBM47|	43.3	957	387	15	19	842	11	944	3.3e-237	694.5
GCA_014154945	JACEHG010000031.1_7	QDT92135.1|CBM47|	38.1	1173	567	18	15	1043	14	1171	1.9e-256	759.2
GCA_014154945	JACEHG010000033.1_4	AVM55139.1|GH65|	53.6	675	311	2	33	705	682	1356	1.7e-246	726.9
GCA_014154945	JACEHG010000037.1_11	AEB09903.1|GT4|	66.3	401	130	1	8	403	8	408	3.4e-194	548.1
GCA_014154945	JACEHG010000004.1_5	QEG00230.1|CBM9|	36.8	977	543	15	50	992	52	988	1.7e-201	616.7
GCA_014154945	JACEHG010000004.1_34	QDT31107.1|CE6|	41.8	411	226	7	210	611	244	650	3.3e-103	331.6
GCA_014154945	JACEHG010000004.1_55	QDV34562.1|GT2|	87.9	339	41	0	1	339	1	339	2.8e-216	599.4
GCA_014154945	JACEHG010000004.1_87	QHV94280.1|GH0|	47.9	584	277	11	28	608	29	588	2.1e-191	555.8
GCA_014154945	JACEHG010000004.1_107	QDV34490.1|GH5|	64.4	497	172	3	7	500	17	511	3e-228	642.1
GCA_014154945	JACEHG010000004.1_108	ARF90664.1|GT4|	51.5	307	144	3	2	306	448	751	2.1e-103	324.3
GCA_014154945	JACEHG010000004.1_147	QJE98553.1|CE12|	40.7	482	236	6	32	467	255	732	1.3e-105	335.1
GCA_014154945	JACEHG010000004.1_168	QDT98658.1|CBM35|	28.2	1150	507	28	12	893	12	1110	2.1e-117	389
GCA_014154945	JACEHG010000004.1_188	QEG00230.1|CBM9|	38.7	993	548	17	47	1022	40	988	1e-221	670.2
GCA_014154945	JACEHG010000004.1_202	QDU40673.1|CBM48|	44.1	615	278	10	23	630	20	575	7.2e-160	480.3
GCA_014154945	JACEHG010000004.1_209	AWP04987.1|GT13|	35.4	1000	544	22	7	951	96	1048	3.9e-174	551.6
GCA_014154945	JACEHG010000004.1_279	AYN12150.1|GT0|	51.1	364	171	3	5	364	3	363	5.8e-118	351.7
GCA_014154945	JACEHG010000004.1_298	QDV34216.1|GT9|	70.4	517	94	6	1	517	1	458	8.2e-261	723
GCA_014154945	JACEHG010000004.1_299	QDV34215.1|GT4|	75.9	361	87	0	2	362	5	365	1.8e-199	557.4
GCA_014154945	JACEHG010000004.1_303	QDV34207.1|GT2|	80	260	52	0	1	260	1	260	9.8e-150	422.9
GCA_014154945	JACEHG010000004.1_305	QDV34205.1|GT2|	70.8	312	91	0	4	315	12	323	4.8e-163	463
GCA_014154945	JACEHG010000004.1_312	QDV34198.1|GT2|	85.7	460	66	0	1	460	19	478	3.6e-298	816.2
GCA_014154945	JACEHG010000004.1_331	QDV41808.1|CE6|	45.4	606	298	13	6	602	10	591	6.4e-168	503.8
GCA_014154945	JACEHG010000004.1_377	QDV34184.1|CE14|	83	235	39	1	19	252	1	235	5.8e-146	412.1
GCA_014154945	JACEHG010000004.1_400	QDU35987.1|GH117|	46.2	481	215	9	17	480	15	468	2e-128	396.4
GCA_014154945	JACEHG010000004.1_428	QDV34061.1|GT2|	73.7	334	86	1	1	332	1	334	1.6e-164	466.5
GCA_014154945	JACEHG010000004.1_430	AJY87077.1|GH43_29|	54	594	259	5	271	853	365	955	2.3e-215	639.8
GCA_014154945	JACEHG010000004.1_431	QDU63373.1|CBM47|	43.9	1159	487	17	21	1028	12	1158	1.9e-293	853.2
GCA_014154945	JACEHG010000005.1_31	QDV17547.1|CBM6|	33.7	979	604	11	31	991	629	1580	5.8e-151	494.6
GCA_014154945	JACEHG010000005.1_41	QDV33828.1|GT4|	55.5	355	157	1	1	354	1	355	9e-126	370.5
GCA_014154945	JACEHG010000005.1_43	QDV33827.1|GT2|	83.2	280	47	0	17	296	17	296	1.5e-179	502.3
GCA_014154945	JACEHG010000005.1_44	AGA30005.1|GT4|	65.8	386	130	2	17	402	20	403	5.9e-183	518.8
GCA_014154945	JACEHG010000005.1_45	QDV33826.1|GT4|	71.3	394	113	0	1	394	1	394	2.8e-202	567
GCA_014154945	JACEHG010000005.1_47	QDV33825.1|GT4|	68.2	440	132	4	1	437	19	453	3.6e-206	581.3
GCA_014154945	JACEHG010000005.1_92	CBA03971.1|GT30|	60.3	380	149	2	7	386	4	381	1.3e-157	475.7
GCA_014154945	JACEHG010000005.1_111	QDV33744.1|GT4|	72.8	382	103	1	1	382	1	381	1.4e-199	559.3
GCA_014154945	JACEHG010000005.1_114	QDU41114.1|CBM47|	31.7	971	448	27	21	849	7	904	1.1e-111	369.4
GCA_014154945	JACEHG010000005.1_138	AKJ65363.1|GH2|	44.8	460	219	10	20	473	21	451	1.9e-110	360.1
GCA_014154945	JACEHG010000005.1_172	QDV33644.1|GH13_20|	69.3	485	149	0	5	489	3	487	2.2e-258	716.8
GCA_014154945	JACEHG010000005.1_189	QDV33626.1|GT4|	81.3	461	84	1	1	461	1	459	4.2e-280	769.6
GCA_014154945	JACEHG010000005.1_193	QDV33622.1|GT4|	75.7	382	93	0	1	382	1	382	2.3e-209	584.3
GCA_014154945	JACEHG010000005.1_201	QDV33614.1|CBM51|	53.7	406	184	1	23	424	29	434	9.3e-146	426.4
GCA_014154945	JACEHG010000005.1_215	QDV33601.1|GH33|	71.2	392	113	0	32	423	1	392	1.5e-215	602.1
GCA_014154945	JACEHG010000005.1_256	QDV33552.1|GT4|	69.3	398	118	2	14	410	16	410	2.8e-208	583.9
GCA_014154945	JACEHG010000005.1_264	QDU22993.1|CBM9|	46.2	756	350	17	20	734	267	1006	3.3e-227	667.2
GCA_014154945	JACEHG010000005.1_269	QDS98808.1|GH33|	50.1	443	208	5	9	444	26	462	3.6e-130	408.7
GCA_014154945	JACEHG010000005.1_291	QDV33537.1|GT2|GT4|	47	1094	549	10	86	1167	78	1152	1.4e-306	919.8
GCA_014154945	JACEHG010000005.1_368	QBQ55156.1|CBM50|	36	664	383	10	224	867	60	701	1.9e-112	370.5
GCA_014154945	JACEHG010000005.1_370	QDV33421.1|GT4|	78.4	388	82	1	1	388	1	386	1.8e-229	637.5
GCA_014154945	JACEHG010000005.1_396	QDU41114.1|CBM47|	34.4	872	404	23	51	798	112	939	2.7e-120	390.2
GCA_014154945	JACEHG010000006.1_10	QBQ55243.1|CBM50|	50.6	901	434	6	1	899	1	892	2.4e-281	815.1
GCA_014154945	JACEHG010000006.1_12	QDV35033.1|GH0|	88.3	454	52	1	1	453	1	454	2e-306	840.5
GCA_014154945	JACEHG010000006.1_26	AKJ65363.1|GH2|	53	447	196	8	22	458	20	462	9.9e-146	453.4
GCA_014154945	JACEHG010000006.1_42	QDV34836.1|GT35|	88.2	714	84	0	1	714	1	714	0	1305.4
GCA_014154945	JACEHG010000006.1_49	AWZ17133.1|GH13_30|	36.3	1203	702	24	2	1163	396	1575	1.9e-235	722.2
GCA_014154945	JACEHG010000006.1_92	QDV34793.1|GH33|	73.8	325	85	0	25	349	23	347	7.2e-189	529.3
GCA_014154945	JACEHG010000006.1_114	QGQ30979.1|CBM35|	30.5	1087	558	26	38	938	36	1111	5.3e-132	429.5
GCA_014154945	JACEHG010000006.1_117	QDU37885.1|CBM38|	30.6	1335	673	39	25	1124	10	1325	1.9e-150	489.2
GCA_014154945	JACEHG010000006.1_136	APW61752.1|CBM38|	57.5	1354	557	4	14	1366	9	1345	0	1607.8
GCA_014154945	JACEHG010000006.1_188	QDV32814.1|GH88|	84.3	376	59	0	1	376	1	376	6.7e-261	713.8
GCA_014154945	JACEHG010000006.1_208	QDV32809.1|GT2|	84.9	285	43	0	2	286	11	295	4.1e-180	502.3
GCA_014154945	JACEHG010000006.1_329	CAN65674.1|GH28|	40.9	609	279	9	65	670	99	629	1e-141	451.8
GCA_014154945	JACEHG010000006.1_343	QEH34221.1|GT4|	60	390	156	0	5	394	18	407	5.3e-169	485.3
GCA_014154945	JACEHG010000006.1_344	QEH34220.1|GT2|	63	327	116	3	38	360	49	374	5.6e-138	402.5
GCA_014154945	JACEHG010000007.1_5	QDV38589.1|GT21|	86.2	398	55	0	2	399	4	401	1.4e-249	687.6
GCA_014154945	JACEHG010000007.1_10	ACT02817.1|CBM32|	43.9	487	257	8	36	510	49	531	2.1e-137	421.4
GCA_014154945	JACEHG010000007.1_15	QLI73759.1|AA0|	64	731	244	9	75	797	10	729	0	939.1
GCA_014154945	JACEHG010000007.1_32	QDV35156.1|GT2|	73.7	266	64	2	22	282	22	286	9.8e-142	405.6
GCA_014154945	JACEHG010000007.1_73	AMV40997.1|CBM51|	44.2	915	451	11	7	887	9	897	3.8e-236	692.6
GCA_014154945	JACEHG010000007.1_139	QEF96404.1|GH2|	48.5	509	233	12	31	524	649	1143	1.7e-152	470.7
GCA_014154945	JACEHG010000007.1_142	QDV35246.1|GT83|	74.2	512	129	1	1	512	1	509	1.8e-286	790
GCA_014154945	JACEHG010000007.1_164	AWM35784.1|CBM9|	51.8	740	309	13	34	736	280	1008	2.8e-259	749.6
GCA_014154945	JACEHG010000007.1_189	QLG42346.1|CBM9|	53.7	272	120	2	34	299	18	289	2.6e-103	312.4
GCA_014154945	JACEHG010000007.1_199	QDV38459.1|GT2|	80.2	394	76	2	1	394	1	392	4.9e-228	632.1
GCA_014154945	JACEHG010000007.1_201	QDV38461.1|GT4|	76.9	386	89	0	1	386	1	386	1.3e-212	593.2
GCA_014154945	JACEHG010000007.1_205	QCR24945.1|CBM6|	41	926	471	19	7	879	220	1123	1.2e-205	644
GCA_014154945	JACEHG010000007.1_266	QCW79542.1|GH101|	50.4	458	225	2	64	519	611	1068	1e-163	496.9
GCA_014154945	JACEHG010000007.1_276	QDV22996.1|PL10_1|	42.9	478	225	6	29	458	334	811	1.3e-127	394.4
GCA_014154945	JACEHG010000007.1_292	QDV38397.1|CBM48|GH13_11|	86	714	100	0	1	714	1	714	0	1331.6
GCA_014154945	JACEHG010000007.1_294	AXG41146.1|GH6|	39.7	717	349	11	163	808	166	870	1.5e-146	458.8
GCA_014154945	JACEHG010000008.1_33	QDV38691.1|GT83|	73.6	605	159	1	1	604	1	605	0	917.1
GCA_014154945	JACEHG010000008.1_39	QDU64513.1|GT83|	36.3	570	335	10	24	584	8	558	3.9e-107	337.8
GCA_014154945	JACEHG010000008.1_74	QDV38743.1|GT4|	87	431	56	0	1	431	1	431	7.6e-285	779.2
GCA_014154945	JACEHG010000008.1_83	QDT53382.1|CBM51|	33.3	1074	592	26	40	1073	749	1738	6.3e-141	474.2
GCA_014154945	JACEHG010000008.1_98	QDU63373.1|CBM47|	40.3	1164	558	18	1	1033	1	1158	3.8e-268	788.5
GCA_014154945	JACEHG010000008.1_111	QDU39079.1|PL0|	69.9	282	84	1	41	322	37	317	1.3e-150	430.3
GCA_014154945	JACEHG010000008.1_145	QDV38811.1|GT2|	74.9	463	113	1	104	563	1	463	5.9e-266	739.2
GCA_014154945	JACEHG010000008.1_192	ADB17621.1|CBM51|	64.9	271	94	1	32	302	251	520	6.2e-123	386.7
GCA_014154945	JACEHG010000008.1_243	QEG00337.1|CBM48|	35.3	566	341	8	36	600	30	571	8.4e-106	339.7
GCA_014154945	JACEHG010000008.1_262	QDV38929.1|GT83|	68.3	502	156	2	10	511	18	516	5.9e-260	724.5
GCA_014154945	JACEHG010000008.1_300	QDV38971.1|GT2|	78.3	323	68	1	6	328	7	327	3.5e-177	498.4
GCA_014154945	JACEHG010000008.1_305	QDV38978.1|GT2|	86.1	237	33	0	12	248	10	246	6.4e-146	412.5
GCA_014154945	JACEHG010000008.1_326	QDT53372.1|GH5_13|	63.2	353	129	1	37	388	24	376	1.8e-174	495.7
GCA_014154945	JACEHG010000009.1_43	QDT01919.1|CE6|GH33|	53.4	313	138	5	17	324	639	948	4.2e-107	338.6
GCA_014154945	JACEHG010000009.1_44	QDV35494.1|GT4|	67.8	394	127	0	2	395	1	394	1.8e-188	532.7
GCA_014154945	JACEHG010000009.1_58	QEG39182.1|CBM32|	40.4	1073	547	19	36	1039	36	1085	9.6e-233	701.4
GCA_014154945	JACEHG010000009.1_112	AMV37333.1|CBM32|CBM57|	32.4	985	564	34	5	925	6	952	3.8e-108	382.9
GCA_014154945	JACEHG010000009.1_122	AYM54101.1|CBM6|	34.6	737	380	16	169	898	45	686	4.4e-109	356.7
GCA_014154945	JACEHG010000009.1_193	AHO06742.1|GT2|	55.9	631	275	2	7	635	3	632	2.7e-231	686.8
GCA_014192315	BJHJ01000001.1_13	QDT40925.1|GT35|	47	709	343	5	5	680	3	711	2.3e-218	632.1
GCA_014192315	BJHJ01000001.1_31	QDU75945.1|CBM38|	39.4	960	534	15	56	986	218	1158	2.6e-207	635.6
GCA_014192315	BJHJ01000001.1_32	AWI09525.1|GH33|	49.2	608	267	7	38	607	34	637	1e-190	580.1
GCA_014192315	BJHJ01000001.1_37	QDS98808.1|GH33|	48.9	327	164	1	33	356	57	383	2.2e-103	325.9
GCA_014192315	BJHJ01000002.1_13	AXG41146.1|GH6|	38.6	721	356	11	176	831	180	878	6.8e-137	433.3
GCA_014192315	BJHJ01000002.1_80	AMV21682.1|GH33|	50.9	650	287	8	30	662	21	655	2.1e-208	615.9
GCA_014192315	BJHJ01000002.1_89	QDU41114.1|CBM47|	41.8	969	509	18	17	963	9	944	2.1e-225	668.7
GCA_014192315	BJHJ01000002.1_94	QGQ30979.1|CBM35|	29	996	311	11	412	1039	144	1111	4.6e-120	400.2
GCA_014192315	BJHJ01000003.1_14	AMV22579.1|CBM51|	53.6	1165	500	14	42	1190	585	1724	0	1193.7
GCA_014192315	BJHJ01000003.1_32	APZ93378.1|CE1|	61.2	1468	547	8	16	1475	18	1471	0	1799.3
GCA_014192315	BJHJ01000004.1_9	QDU25782.1|CBM67|	43.7	824	429	8	123	943	192	983	1.9e-229	679.9
GCA_014192315	BJHJ01000004.1_26	QDT08303.1|CE6|	36.4	1138	653	14	56	1169	561	1651	3e-216	674.1
GCA_014192315	BJHJ01000005.1_6	AWZ17133.1|GH13_30|	35.2	1204	728	21	2	1165	390	1581	7.6e-224	692.2
GCA_014192315	BJHJ01000006.1_27	CUI24525.1|GH19|	57.9	311	123	3	8	310	18	328	1.6e-104	340.1
GCA_014192315	BJHJ01000007.1_7	QHT69035.1|GH5_13|	53.3	347	158	2	50	395	27	370	1.2e-142	415.2
GCA_014192315	BJHJ01000008.1_24	QDT52555.1|GH33|	63.8	387	136	2	9	393	6	390	8.2e-184	520.4
GCA_014192315	BJHJ01000008.1_31	QGQ30979.1|CBM35|	29.5	1121	566	34	12	929	11	1110	9.4e-127	415.2
GCA_014192315	BJHJ01000008.1_35	QGQ22454.1|CBM35|	31.7	1117	607	32	41	1038	31	1110	6.7e-127	418.7
GCA_014192315	BJHJ01000008.1_45	QEG39182.1|CBM32|	38.8	1086	533	20	28	1019	28	1075	4.8e-209	639.4
GCA_014192315	BJHJ01000009.1_5	AMV22650.1|GT2|	56	414	145	4	15	418	16	402	1.5e-147	429.5
GCA_014192315	BJHJ01000009.1_9	QDT56964.1|CBM47|	39.5	939	446	17	32	853	24	957	2.7e-197	592.8
GCA_014192315	BJHJ01000009.1_42	QEF96404.1|GH2|	43.3	541	242	12	33	558	653	1143	6e-135	426
GCA_014192315	BJHJ01000009.1_47	QDV66019.1|GH29|	38	521	263	9	39	542	30	507	9.2e-103	340.5
GCA_014192315	BJHJ01000010.1_6	QDU39553.1|GH43|	70.9	471	132	3	38	503	27	497	6.6e-238	685.6
GCA_014192315	BJHJ01000010.1_41	QEG00337.1|CBM48|	41.7	547	309	6	50	591	31	572	2.4e-133	412.9
GCA_014192315	BJHJ01000011.1_18	APZ92548.1|CE14|	73.8	248	65	0	7	254	9	256	7.4e-139	395.6
GCA_014192315	BJHJ01000011.1_40	QEH36182.1|CBM48|	39.8	570	323	10	28	585	12	573	2.2e-121	378.6
GCA_014192315	BJHJ01000012.1_27	CBA03971.1|GT30|	56.9	394	157	5	3	396	2	382	1.7e-138	426.4
GCA_014192315	BJHJ01000012.1_53	AJY87077.1|GH43_29|	46.2	585	281	7	251	825	364	924	4.7e-166	511.9
GCA_014192315	BJHJ01000013.1_7	QJE98553.1|CE12|	42.6	498	262	9	12	490	240	732	8.7e-116	362.5
GCA_014192315	BJHJ01000013.1_36	QDT90290.1|CBM35|	32.6	1118	563	30	18	962	11	1111	2.5e-156	494.6
GCA_014192315	BJHJ01000014.1_46	QGQ30979.1|CBM35|	35.2	1081	389	13	40	813	34	1110	3.2e-192	583.2
GCA_014192315	BJHJ01000014.1_53	QEG38846.1|CBM47|	59	405	157	2	29	433	21	416	8e-165	498.4
GCA_014192315	BJHJ01000015.1_8	APZ95046.1|CBM48|GH13_11|	65.7	689	227	2	13	701	35	714	0	961.4
GCA_014192315	BJHJ01000015.1_22	QDU25782.1|CBM67|	28.5	999	630	26	46	1012	28	974	1.5e-106	360.1
GCA_014192315	BJHJ01000016.1_14	QDT33151.1|CBM67|	43.1	1038	507	23	60	1070	24	1004	1.3e-271	793.9
GCA_014192315	BJHJ01000017.1_42	QGQ30979.1|CBM35|	31.3	1113	465	27	8	832	11	1111	1.2e-132	427.9
GCA_014192315	BJHJ01000017.1_50	QDV13123.1|CBM51|	57.2	514	196	5	16	513	17	522	4.3e-201	601.7
GCA_014192315	BJHJ01000019.1_21	QDT80660.1|GT2|	46.5	381	188	4	20	395	22	391	5.1e-104	317.4
GCA_014192315	BJHJ01000019.1_28	QDU21415.1|GH5|	57.4	345	142	3	21	362	11	353	2.5e-129	396
GCA_014192315	BJHJ01000019.1_40	QDT62595.1|CBM51|	34.8	1057	327	12	11	715	18	1064	7.5e-179	543.5
GCA_014192315	BJHJ01000021.1_32	QDV17547.1|CBM6|	32.6	962	597	14	443	1376	644	1582	2.5e-134	458.8
GCA_014192315	BJHJ01000021.1_34	QDT90290.1|CBM35|	31.1	1009	424	26	68	812	36	1037	3.8e-109	371.7
GCA_014192315	BJHJ01000022.1_9	QDT12758.1|GH33|	57.6	264	105	1	37	293	403	666	6.8e-104	322.4
GCA_014192315	BJHJ01000023.1_41	APZ96955.1|CE14|	70.1	231	69	0	1	231	1	231	3.3e-117	338.6
GCA_014192315	BJHJ01000025.1_36	QDU41114.1|CBM47|	38.2	990	503	23	29	970	15	943	2.2e-191	581.3
GCA_014192315	BJHJ01000026.1_8	APZ92063.1|GT2|	66.5	251	83	1	1	250	1	251	1.3e-115	335.9
GCA_014192315	BJHJ01000027.1_2	QDU28768.1|CBM9|	48.4	756	328	8	48	742	288	1042	4.6e-243	710.7
GCA_014192315	BJHJ01000027.1_15	QEG00230.1|CBM9|	34.2	970	579	20	54	1001	52	984	1e-158	505
GCA_014192315	BJHJ01000028.1_1	QDU37390.1|GH43_26|	55.6	340	106	2	2	296	592	931	4.1e-129	396.4
GCA_014192315	BJHJ01000028.1_6	AMV35491.1|CBM51|	59.5	1060	415	5	15	1066	17	1070	0	1278.8
GCA_014192315	BJHJ01000028.1_19	VUW72999.1|AA1|	47	451	222	6	192	639	191	627	3.1e-120	392.5
GCA_014192315	BJHJ01000028.1_29	QGQ30979.1|CBM35|	32.8	1090	377	12	28	773	34	1111	4e-171	526.9
GCA_014192315	BJHJ01000029.1_8	QGQ30979.1|CBM35|	31.3	1099	605	33	47	1019	36	1110	2.2e-125	414.1
GCA_014192315	BJHJ01000029.1_26	VUW72999.1|AA1|	45.8	472	240	7	177	643	176	636	7.5e-115	377.1
GCA_014192315	BJHJ01000031.1_9	APZ94385.1|GH57|	62.4	731	268	3	1	724	1	731	0	951.4
GCA_014192315	BJHJ01000031.1_15	QLG50173.1|CBM6|	45	527	267	9	10	520	13	532	1.3e-140	429.1
GCA_014192315	BJHJ01000031.1_28	QIF01537.1|GH33|	62	363	135	2	45	404	27	389	8.2e-164	469.9
GCA_014192315	BJHJ01000035.1_21	APZ91359.1|GT4|	54.8	383	167	1	1	377	1	383	8.4e-148	431.4
GCA_014192315	BJHJ01000038.1_4	AYM54101.1|CBM6|	39.7	692	352	13	122	804	49	684	4.2e-153	468.4
GCA_014192315	BJHJ01000039.1_3	QDU41114.1|CBM47|	32.9	926	453	28	38	841	11	890	2.9e-110	365.9
GCA_014192315	BJHJ01000040.1_3	QGQ30979.1|CBM35|	31.5	1246	657	41	22	1233	29	1111	4e-137	451.1
GCA_014192315	BJHJ01000041.1_17	QDT62595.1|CBM51|	30.8	1059	423	20	40	808	26	1064	3.7e-130	419.5
GCA_014192315	BJHJ01000042.1_25	ARC16067.1|GT2|	46.1	434	227	4	1	431	260	689	3.2e-126	386
GCA_014192315	BJHJ01000043.1_8	QDT63785.1|GT4|	46.7	362	192	1	29	389	3	364	5.9e-109	328.9
GCA_014192315	BJHJ01000044.1_8	APZ94315.1|GH0|	68.2	453	126	2	1	436	1	452	2.4e-228	637.1
GCA_014192315	BJHJ01000044.1_9	QDU41114.1|CBM47|	38.7	959	409	22	47	861	21	944	1.4e-182	554.7
GCA_014192315	BJHJ01000046.1_18	AUG57914.1|GT4|	49.7	437	216	3	7	442	462	895	1.1e-145	442.6
GCA_014192315	BJHJ01000049.1_11	AXG41146.1|GH6|	40.7	690	387	9	163	847	180	852	6e-153	476.5
GCA_014192315	BJHJ01000050.1_4	QDV17547.1|CBM6|	37.5	1092	660	7	459	1529	636	1726	5.9e-230	731.1
GCA_014192315	BJHJ01000051.1_3	QJW95790.1|CE0|	50.2	640	300	9	36	663	24	656	4.3e-197	587
GCA_014192315	BJHJ01000052.1_2	QDT62595.1|CBM51|	29.7	1094	468	24	1	830	8	1064	2.7e-114	377.9
GCA_014192315	BJHJ01000052.1_3	QDV71644.1|GH0|	62.2	883	328	4	28	909	21	898	0	1193.3
GCA_014192315	BJHJ01000055.1_10	AMV19712.1|CBM6|	63.1	898	327	3	12	907	15	910	0	1183.3
GCA_014192315	BJHJ01000056.1_5	QDU63373.1|CBM47|	36	1177	553	20	24	1045	27	1158	9e-221	666.8
GCA_014192315	BJHJ01000057.1_6	QDT59218.1|CBM38|	32.4	1178	656	29	40	1106	38	1186	3.7e-160	511.1
GCA_014192315	BJHJ01000058.1_1	APZ94991.1|GH0|	44.9	443	234	4	1	439	1	437	4.1e-133	397.5
GCA_014192315	BJHJ01000058.1_3	AYM54101.1|CBM6|	41.4	659	356	14	248	897	47	684	4.9e-145	450.7
GCA_014192315	BJHJ01000059.1_6	QDV17214.1|CBM67|	57	812	336	7	8	815	4	806	0	921.8
GCA_014192315	BJHJ01000059.1_7	QDU03083.1|GH0|	34.5	1000	604	17	7	990	3	967	3.9e-168	522.3
GCA_014192315	BJHJ01000059.1_12	AGA24869.1|CBM38|	31.2	1005	585	23	222	1181	210	1153	1.7e-111	384.8
GCA_014192315	BJHJ01000060.1_16	QEG39182.1|CBM32|	42.5	1060	544	16	17	1024	28	1073	5.8e-262	776.5
GCA_014192315	BJHJ01000061.1_7	QDT62595.1|CBM51|	28.9	1099	436	20	60	891	44	1064	1.2e-118	391.3
GCA_014192315	BJHJ01000061.1_15	QDT90290.1|CBM35|	30.2	1118	490	20	139	994	22	1111	1.2e-127	419.5
GCA_014192315	BJHJ01000062.1_19	QDS91776.1|CBM32|	40.5	1062	564	13	37	1042	36	1085	2.1e-228	689.9
GCA_014192315	BJHJ01000064.1_13	QDV84158.1|CE6|	35.4	585	321	13	1	565	67	614	7.7e-103	334.3
GCA_014192315	BJHJ01000065.1_3	QDT34080.1|CBM67|	52.3	833	364	6	201	1002	413	1243	3.1e-294	862.1
GCA_014192315	BJHJ01000065.1_14	APZ92071.1|CE9|	49.5	372	183	2	18	384	15	386	1.8e-120	359.4
GCA_014192315	BJHJ01000067.1_14	AFL85768.1|CBM32|	44.7	378	204	5	29	405	37	410	9.1e-111	342.4
GCA_014192315	BJHJ01000067.1_15	QDV17547.1|CBM6|	39.2	980	539	15	739	1692	630	1578	4.7e-196	636.7
GCA_014192315	BJHJ01000068.1_8	VTR91273.1|GH33|	49.4	350	162	4	23	369	18	355	1.9e-115	362.1
GCA_014192315	BJHJ01000068.1_20	APZ92352.1|GT30|	53.6	429	193	2	1	428	1	424	1.6e-147	431.8
GCA_014192315	BJHJ01000069.1_16	ACZ42057.1|CBM32|	40	498	275	7	22	509	46	529	1.3e-105	354.4
GCA_014192315	BJHJ01000071.1_2	QGQ29117.1|CBM47|	36.6	1152	549	19	25	1013	38	1171	3.8e-213	646.4
GCA_014192315	BJHJ01000072.1_16	QDU40949.1|GH33|	59.6	344	131	3	25	368	684	1019	1.4e-149	453
GCA_014192315	BJHJ01000073.1_4	AMV35491.1|CBM51|	33.9	1028	507	29	25	903	36	1039	2e-149	479.6
GCA_014192315	BJHJ01000073.1_9	APZ97054.1|GT4|	52.9	384	174	4	1	382	7	385	1.7e-125	372.5
GCA_014192315	BJHJ01000073.1_15	QGQ30979.1|CBM35|	30.4	1153	575	38	11	996	19	1111	4.6e-127	417.9
GCA_014192315	BJHJ01000074.1_7	QDT28326.1|CBM47|	37.7	1166	546	22	21	1032	35	1174	9.3e-232	695.3
GCA_014192315	BJHJ01000075.1_8	QDT16219.1|GH0|	67.4	365	116	1	16	380	5	366	4.2e-176	512.3
GCA_014192315	BJHJ01000076.1_1	QDV17547.1|CBM6|	35.3	1440	608	28	39	1471	48	1170	1.2e-242	755.7
GCA_014192315	BJHJ01000076.1_4	QGL47258.1|CBM51|	42.9	468	215	9	50	487	25	470	1.7e-112	354
GCA_014192315	BJHJ01000080.1_10	QIK59154.1|GH145|	48	408	206	3	56	462	24	426	1.5e-132	394.4
GCA_014192315	BJHJ01000081.1_5	QEF96198.1|CE1|	60	305	114	2	11	307	2	306	9.9e-127	378.6
GCA_014192315	BJHJ01000084.1_14	QEG39182.1|CBM32|	38.3	1048	571	17	27	1013	41	1073	2.9e-192	595.5
GCA_014192315	BJHJ01000084.1_15	QBQ55251.1|CBM50|	42.1	905	490	8	7	903	14	892	9.8e-199	602.8
GCA_014192315	BJHJ01000085.1_16	ACT02818.1|CBM32|	40.2	492	277	8	25	508	38	520	1e-112	353.2
GCA_014192315	BJHJ01000086.1_4	QDT59218.1|CBM38|	37.9	1244	549	28	67	1153	11	1187	8.3e-236	710.3
GCA_014192315	BJHJ01000088.1_13	QHI01692.1|GH44|	49.6	512	240	6	88	586	58	564	3.3e-157	476.5
GCA_014192315	BJHJ01000089.1_10	QDT62595.1|CBM51|	33	1057	577	36	31	987	39	1064	1.6e-135	439.1
GCA_014192315	BJHJ01000095.1_2	QDT56964.1|CBM47|	37.4	1050	532	22	36	1067	15	957	1.5e-196	598.2
GCA_014192315	BJHJ01000096.1_1	QDT62595.1|CBM51|	32.8	1007	477	26	23	849	36	1022	4.9e-140	446.8
GCA_014192315	BJHJ01000098.1_2	CAN65674.1|GH28|	39.2	625	290	8	59	680	92	629	6.8e-141	449.9
GCA_014192315	BJHJ01000099.1_5	APZ95411.1|GT2|	53.5	396	170	1	5	386	3	398	4.5e-140	409.1
GCA_014192315	BJHJ01000100.1_4	QEH35261.1|CBM47|	38.2	1719	949	20	31	1724	17	1646	0	1001.9
GCA_014192315	BJHJ01000104.1_7	AQS54656.1|GT2|	50.2	301	150	0	4	304	6	306	6.3e-104	312
GCA_014192315	BJHJ01000104.1_8	BAM02590.1|GT2|	63.3	300	109	1	13	311	9	308	5.3e-127	370.5
GCA_014192315	BJHJ01000107.1_2	AGA24869.1|CBM38|	34.2	998	589	26	20	986	191	1151	1.4e-143	472.2
GCA_014192315	BJHJ01000107.1_5	CAD77656.1|CE9|	58.6	394	161	2	13	405	12	404	2.8e-165	474.2
GCA_014192315	BJHJ01000107.1_6	AWP04987.1|GT13|	33.3	1064	570	26	2	1015	93	1066	6.6e-168	536.6
GCA_014192315	BJHJ01000110.1_5	CAN80640.1|GT47|	42.8	421	232	5	4	420	942	1357	1.4e-105	345.5
GCA_014192315	BJHJ01000112.1_5	APZ90970.1|GH0|	64.9	447	148	4	4	448	5	444	6.6e-213	598.2
GCA_014192315	BJHJ01000112.1_6	AHO16406.1|GH13_11|	55.7	345	151	2	15	358	4	347	6.2e-122	376.3
GCA_014192315	BJHJ01000113.1_5	QDU63373.1|CBM47|	37.6	1175	570	18	8	1038	4	1159	1.1e-233	699.9
GCA_014192315	BJHJ01000113.1_9	APZ95737.1|GT2|	81.7	246	45	0	17	262	11	256	1.6e-144	409.8
GCA_014192315	BJHJ01000118.1_10	APZ92564.1|GT19|	59.8	376	150	1	1	375	22	397	4.5e-164	470.7
GCA_014192315	BJHJ01000119.1_15	QDU41114.1|CBM47|	38.5	983	493	18	1	953	44	944	3.3e-188	572.4
GCA_014192315	BJHJ01000123.1_6	APZ93818.1|GT5|	58.7	492	202	1	6	496	4	495	3.5e-205	583.6
GCA_014192315	BJHJ01000126.1_5	QEG42684.1|CBM32|	58.3	1298	508	10	7	1280	3	1291	0	1555.4
GCA_014192315	BJHJ01000127.1_5	QJW92716.1|CBM47|	38.9	913	484	18	7	870	34	921	9.9e-169	545
GCA_014192315	BJHJ01000127.1_9	QGQ30979.1|CBM35|	32.4	1078	442	18	12	817	11	1073	1.4e-155	488.8
GCA_014192315	BJHJ01000131.1_5	QDU39660.1|GT2|	45.9	1299	654	9	2	1255	3	1297	0	1073.9
GCA_014192315	BJHJ01000138.1_8	QDU93822.1|CBM38|	32.4	1372	679	39	13	1364	29	1171	1.2e-175	558.9
GCA_014192315	BJHJ01000150.1_9	ASV75680.1|GH81|	45.6	748	393	4	11	752	26	765	3.4e-227	659.8
GCA_014192315	BJHJ01000154.1_3	APZ95373.1|GT4|	54.5	365	162	3	7	370	7	368	6.9e-125	369.4
GCA_014192315	BJHJ01000155.1_3	QDS91776.1|CBM32|	38	1078	590	19	22	1047	28	1079	2.8e-214	653.7
GCA_014192315	BJHJ01000155.1_5	QDT35518.1|CBM47|	31.8	961	578	23	6	936	1	914	6.8e-121	396.4
GCA_014192315	BJHJ01000158.1_4	QGQ22454.1|CBM35|	29.3	1082	599	30	1	942	57	1112	6.2e-107	362.1
GCA_014192315	BJHJ01000161.1_6	AMV39172.1|CBM38|	32.7	1028	588	24	30	1016	198	1162	1e-134	444.5
GCA_014192315	BJHJ01000164.1_6	VTR92591.1|CE0|	57.5	301	123	3	304	600	692	991	6.9e-109	354.8
GCA_014192315	BJHJ01000170.1_3	QDV69522.1|GT2|	52.7	292	137	1	4	295	7	297	3.2e-103	308.5
GCA_014192315	BJHJ01000170.1_9	QDS88908.1|GT0|	59.5	368	140	3	1	368	1	359	7.6e-162	462.6
GCA_014192315	BJHJ01000177.1_2	APZ96783.1|CBM48|GH13_9|	68.1	627	200	0	12	638	13	639	0	958.7
GCA_014192315	BJHJ01000180.1_7	AVM55139.1|GH65|	45	680	371	3	21	697	676	1355	2.2e-206	622.9
GCA_014192315	BJHJ01000183.1_3	QGW29741.1|GT4|	47.9	578	291	5	15	585	391	965	5.6e-175	526.2
GCA_014192315	BJHJ01000183.1_7	QGW29741.1|GT4|	39.2	615	308	10	6	596	391	963	2e-123	392.9
GCA_014192315	BJHJ01000187.1_4	QDT89699.1|CE0|	53.8	682	306	6	45	721	49	726	1.8e-255	729.6
GCA_014192315	BJHJ01000216.1_4	APZ94247.1|GT4|	73.5	411	109	0	1	411	1	411	4.8e-221	615.9
GCA_014192315	BJHJ01000216.1_7	APZ94250.1|GH130|	78	491	108	0	28	518	1	491	3.2e-286	788.9
GCA_014192315	BJHJ01000220.1_1	APZ91294.1|CBM47|	51.3	788	371	3	1	783	413	1192	6.3e-267	776.9
GCA_014192315	BJHJ01000229.1_3	QDU46986.1|CE7|	51	343	163	3	28	367	25	365	6.5e-109	340.9
GCA_014192315	BJHJ01000229.1_5	APZ94266.1|GT2|	78.4	268	58	0	12	279	10	277	1.7e-159	449.1
GCA_014192315	BJHJ01000231.1_3	ACL44125.1|GT2|	49.4	342	173	0	15	356	11	352	2.9e-111	353.6
GCA_014192315	BJHJ01000234.1_3	ADB18334.1|GT83|	38.7	571	327	10	17	575	18	577	9.9e-112	352.8
GCA_014192315	BJHJ01000237.1_2	ANG62492.1|GT2|	50.1	397	165	5	8	376	8	399	3.3e-121	373.2
GCA_014192315	BJHJ01000243.1_3	APZ93965.1|GH0|	53	296	130	3	4	295	9	299	9.5e-121	352.8
GCA_014192315	BJHJ01000243.1_4	QEH38718.1|CBM67|GH78|	57.6	422	179	0	16	437	940	1361	5.8e-169	518.8
GCA_014192315	BJHJ01000248.1_2	APZ91689.1|CE15|	67.7	415	130	2	18	428	22	436	5.2e-208	584.7
GCA_014192315	BJHJ01000251.1_3	QGQ30979.1|CBM35|	29.8	1011	409	19	60	776	34	1037	7.5e-115	387.5
GCA_014192315	BJHJ01000259.1_3	APR75592.1|GT4|	43.5	933	486	15	1	924	1	901	1.3e-212	634
GCA_014192315	BJHJ01000268.1_3	QDU41114.1|CBM47|	40.6	963	423	11	23	860	6	944	4.5e-210	625.5
GCA_014192315	BJHJ01000275.1_1	APZ93978.1|GH0|	70.9	437	125	2	24	458	24	460	2.9e-237	661
GCA_014192315	BJHJ01000283.1_2	QDT84758.1|CBM47|	31.1	1259	674	27	52	1246	570	1699	7.1e-157	518.5
GCA_014192315	BJHJ01000284.1_2	AMV32176.1|CBM38|GH32|	52.8	701	327	3	34	730	38	738	1.1e-264	752.7
GCA_014192315	BJHJ01000289.1_3	AMV19942.1|GH0|	52.1	434	198	4	5	437	4	428	3.1e-159	461.1
GCA_014192315	BJHJ01000290.1_2	QDT96344.1|GH165|	52.2	452	183	9	391	811	31	480	4.2e-146	443
GCA_014192315	BJHJ01000299.1_2	QDU19790.1|GH142|	60.4	844	317	8	17	857	20	849	0	1059.7
GCA_014192315	BJHJ01000300.1_1	QDU41114.1|CBM47|	42.4	998	478	24	43	1008	11	943	6.3e-228	676.8
GCA_014192315	BJHJ01000304.1_3	QDS88888.1|GT2|	51.9	322	155	0	2	323	4	325	8.9e-123	360.5
GCA_014192315	BJHJ01000320.1_2	QDV22129.1|GH0|	41	632	316	14	32	616	28	649	3.1e-130	412.5
GCA_014192315	BJHJ01000321.1_2	QDV40686.1|GH0|	49.7	481	216	8	19	491	10	472	2.4e-148	450.3
GCA_014192315	BJHJ01000324.1_2	AWM40795.1|GH33|	44.5	454	229	8	26	459	19	469	4.8e-114	366.3
GCA_014192315	BJHJ01000325.1_2	QDV69541.1|GT4|	45.5	367	198	2	22	387	14	379	1.1e-105	322
GCA_014192315	BJHJ01000353.1_1	AGA24869.1|CBM38|	45.5	789	412	8	1	786	383	1156	3.8e-222	669.1
GCA_014192315	BJHJ01000389.1_2	QDV69536.1|GT0|	61.9	362	138	0	1	362	1	362	7.4e-168	477.6
GCA_014192315	BJHJ01000396.1_2	APZ95920.1|GT4|	49.3	404	202	2	1	404	2	402	1.2e-133	395.2
GCA_014192315	BJHJ01000397.1_2	APZ95920.1|GT4|	49.5	404	201	2	1	404	2	402	2.8e-132	391.7
GCA_014192335	JACHXU010000001.1_90	AWL07301.1|GH43_26|	62.9	315	116	1	20	333	23	337	7.5e-150	441.4
GCA_014192335	JACHXU010000001.1_91	ACB74647.1|GH39|	64.7	546	185	2	29	574	20	557	6.4e-276	767.7
GCA_014192335	JACHXU010000001.1_93	ALI98028.1|GH2|	69.5	801	242	1	11	811	8	806	0	1163.7
GCA_014192335	JACHXU010000001.1_147	QDS98491.1|GH127|	66.1	654	220	1	19	670	6	659	0	956.1
GCA_014192335	JACHXU010000001.1_168	QEG40606.1|CBM47|	64.2	1215	422	7	10	1219	30	1236	0	1590.5
GCA_014192335	JACHXU010000001.1_172	QDS87336.1|CBM47|	34.7	1164	591	26	16	1054	27	1146	4.8e-187	579.3
GCA_014192335	JACHXU010000001.1_174	QDT04708.1|CBM38|GH32|	60.7	676	265	1	2	677	1	675	6.4e-306	865.5
GCA_014192335	JACHXU010000001.1_177	CAD77671.1|GT4|	68.6	376	117	1	48	423	90	464	2.2e-183	523.5
GCA_014192335	JACHXU010000001.1_204	QDT69143.1|GH95|	55	751	323	6	61	810	33	769	4.3e-288	818.9
GCA_014192335	JACHXU010000001.1_227	QEG38080.1|GH97|	43.9	645	328	9	41	670	9	634	4.1e-192	561.6
GCA_014192335	JACHXU010000001.1_261	QEH35261.1|CBM47|	38.6	888	506	14	47	917	34	899	1e-163	536.2
GCA_014192335	JACHXU010000001.1_312	QDV86224.1|CE14|	70.8	236	69	0	1	236	17	252	1.9e-124	358.2
GCA_014192335	JACHXU010000001.1_367	CAD76877.1|GT4|	54.4	373	163	3	1	372	1	367	1.3e-132	388.7
GCA_014192335	JACHXU010000001.1_401	AWZ17133.1|GH13_30|	35.4	1207	700	22	23	1185	405	1575	1.1e-225	697.2
GCA_014192335	JACHXU010000001.1_439	AWP04987.1|GT13|	32.4	1029	562	20	13	1002	107	1040	1.6e-150	490.3
GCA_014192335	JACHXU010000002.1_3	CAD72345.1|GH0|	76.5	446	104	1	12	457	58	502	1.6e-260	721.5
GCA_014192335	JACHXU010000002.1_15	AMV35491.1|CBM51|	33.4	1060	535	29	13	931	25	1054	9.8e-149	478
GCA_014192335	JACHXU010000002.1_21	QDV68510.1|CBM47|	57.1	1139	438	6	18	1127	35	1151	0	1284.6
GCA_014192335	JACHXU010000002.1_26	CAD78872.1|GH10|	34.9	740	396	20	28	730	566	1256	1.4e-114	384.4
GCA_014192335	JACHXU010000002.1_31	QDV85181.1|GH0|	84.5	174	27	0	3	176	297	470	1.4e-112	332.8
GCA_014192335	JACHXU010000002.1_70	CAD71492.1|GT2|	90.6	256	24	0	28	283	47	302	3.7e-170	477.2
GCA_014192335	JACHXU010000002.1_76	QDV44052.1|GH78|	73.9	1102	288	0	30	1131	3	1104	0	1716
GCA_014192335	JACHXU010000002.1_79	BAY90071.1|GT2|	35.6	1513	892	29	537	1998	2075	3555	1.2e-246	812.4
GCA_014192335	JACHXU010000002.1_81	QDV10211.1|GT4|	81.2	377	71	0	1	377	1	377	1e-232	645.2
GCA_014192335	JACHXU010000002.1_82	QDV10210.1|GT4|	64.5	349	124	0	10	358	5	353	7.1e-160	456.4
GCA_014192335	JACHXU010000002.1_90	QDT06550.1|CBM48|GH13_11|	74.9	690	169	2	3	689	4	692	0	1095.5
GCA_014192335	JACHXU010000002.1_94	CAD71736.1|CE0|	76.9	437	101	0	38	474	308	744	4.5e-258	725.7
GCA_014192335	JACHXU010000002.1_103	BAX82390.1|GH16_3|	41.3	438	234	7	44	465	31	461	7.3e-106	336.3
GCA_014192335	JACHXU010000002.1_118	CAD71863.1|GT81|	84.4	398	62	0	1	398	80	477	2.1e-249	689.9
GCA_014192335	JACHXU010000002.1_132	QEG38080.1|GH97|	55.6	620	256	5	30	647	31	633	6e-250	708
GCA_014192335	JACHXU010000002.1_133	QDT68937.1|GH120|	44.3	659	318	7	23	667	25	648	1.9e-199	581.3
GCA_014192335	JACHXU010000002.1_151	QDV22996.1|PL10_1|	40	482	240	10	22	464	340	811	2.6e-110	353.2
GCA_014192335	JACHXU010000002.1_174	QEG38140.1|CBM57|	87.5	631	73	2	1	631	1	625	0	1091.6
GCA_014192335	JACHXU010000002.1_222	QDV62240.1|GT12|	96.6	237	8	0	1	237	1	237	3.4e-175	485.3
GCA_014192335	JACHXU010000002.1_223	CAD79177.1|GT12|	94.4	251	14	0	1	251	4	254	1.6e-181	502.7
GCA_014192335	JACHXU010000002.1_224	CAD79178.1|GT25|	96.8	444	14	0	1	444	2	445	0	922.2
GCA_014192335	JACHXU010000002.1_326	QBQ55156.1|CBM50|	38.8	668	383	9	145	806	50	697	4.2e-124	399.8
GCA_014192335	JACHXU010000002.1_331	QDV62240.1|GT12|	94.9	237	12	0	1	237	1	237	4.7e-173	479.9
GCA_014192335	JACHXU010000002.1_332	CAD79177.1|GT12|	94	251	15	0	1	251	4	254	2.1e-179	497.3
GCA_014192335	JACHXU010000002.1_333	CAD79178.1|GT25|	98	444	9	0	1	444	2	445	0	929.1
GCA_014192335	JACHXU010000002.1_435	QJE95753.1|CBM38|	31.9	1109	689	25	62	1144	206	1274	2.5e-137	454.1
GCA_014192335	JACHXU010000003.1_38	ARF90664.1|GT4|	59.6	314	126	1	4	316	448	761	1.3e-134	405.6
GCA_014192335	JACHXU010000003.1_59	QCW79542.1|GH101|	53	457	215	0	60	516	612	1068	3.4e-160	487.6
GCA_014192335	JACHXU010000003.1_145	QDV24917.1|CBM67|	48.1	1240	624	12	35	1262	40	1271	0	1166.8
GCA_014192335	JACHXU010000003.1_148	QDU40673.1|CBM48|	45.8	611	280	14	41	639	6	577	6.7e-166	495.4
GCA_014192335	JACHXU010000003.1_262	CAD79178.1|GT25|	97	431	13	0	1	431	15	445	0	889.4
GCA_014192335	JACHXU010000003.1_263	CAD79177.1|GT12|	92.1	254	20	0	1	254	1	254	1.3e-176	490.3
GCA_014192335	JACHXU010000003.1_264	QDT60655.1|GT12|	83.1	237	40	0	1	237	1	237	1.9e-156	438
GCA_014192335	JACHXU010000003.1_321	QEG02358.1|GT12|	95.4	237	11	0	1	237	1	237	5.7e-174	482.3
GCA_014192335	JACHXU010000003.1_322	QEG02357.1|GT12|	95.7	253	11	0	5	257	1	253	3.4e-191	527.3
GCA_014192335	JACHXU010000003.1_323	QDV85576.1|GT25|	96.3	457	17	0	1	457	1	457	0	930.6
GCA_014192335	JACHXU010000004.1_12	QDT62595.1|CBM51|	29.9	1099	442	23	22	861	35	1064	9.9e-140	446.4
GCA_014192335	JACHXU010000004.1_31	CAN80640.1|GT47|	43.3	430	230	7	4	428	942	1362	4.6e-105	344.4
GCA_014192335	JACHXU010000004.1_61	QDU98071.1|CBM67|	44.8	842	412	12	35	838	413	1239	3.8e-236	701.8
GCA_014192335	JACHXU010000004.1_102	QDU55511.1|GH51|	52.4	802	356	11	31	830	31	808	1.6e-304	860.9
GCA_014192335	JACHXU010000004.1_103	AQQ08769.1|GH43_19|GH43_34|	63.8	694	243	4	92	778	32	724	0	942.2
GCA_014192335	JACHXU010000004.1_105	AXT56154.1|CBM6|	41.7	1025	483	20	39	1024	26	974	1.2e-254	763.1
GCA_014192335	JACHXU010000004.1_116	QDU88855.1|GH29|	42.8	575	308	10	22	585	19	583	1.1e-150	466.5
GCA_014192335	JACHXU010000004.1_154	AEU36615.1|GH2|	51.9	770	366	2	32	797	75	844	9.9e-285	810.8
GCA_014192335	JACHXU010000004.1_155	QDT08102.1|CE0|	62.7	365	134	1	23	385	26	390	1.1e-173	495
GCA_014192335	JACHXU010000004.1_156	QEL16402.1|CE12|	62.4	410	145	3	26	434	219	620	6.4e-176	510.4
GCA_014192335	JACHXU010000004.1_157	AKC84091.1|GH43_22|	68.3	303	96	0	20	322	5	307	1.1e-159	453
GCA_014192335	JACHXU010000004.1_158	QDT63601.1|PL11_1|	72.5	619	169	1	180	797	136	754	0	968.8
GCA_014192335	JACHXU010000004.1_159	QDT65221.1|PL11_1|	68.2	614	184	2	127	735	63	670	0	891
GCA_014192335	JACHXU010000004.1_162	SDU27519.1|GH106|	42.7	851	431	15	62	894	27	838	3.8e-220	649.8
GCA_014192335	JACHXU010000004.1_164	QJE01972.1|CE12|	51.3	517	238	6	30	535	56	569	4.3e-185	537.7
GCA_014192335	JACHXU010000004.1_172	BAX82390.1|GH16_3|	41.5	431	224	9	21	433	28	448	2.2e-103	328.9
GCA_014192335	JACHXU010000004.1_173	QDV40686.1|GH0|	42.3	497	251	13	13	490	12	491	8.1e-109	347.4
GCA_014192335	JACHXU010000004.1_174	CAZ94258.1|GH117|	46.9	358	170	8	32	378	29	377	6.2e-105	319.7
GCA_014192335	JACHXU010000004.1_190	QDV56599.1|GT0|	52.9	416	190	4	25	438	12	423	2.1e-148	433.3
GCA_014192335	JACHXU010000004.1_192	QDS86003.1|GT8|	65.7	341	113	1	14	350	12	352	3.4e-173	490
GCA_014192335	JACHXU010000004.1_194	QDS86001.1|GT4|	45.3	422	219	7	1	414	1	418	1.7e-117	353.6
GCA_014192335	JACHXU010000004.1_196	QDV71512.1|GT2|	60.2	294	117	0	1	294	1	294	2.8e-129	374.4
GCA_014192335	JACHXU010000004.1_197	QDV56606.1|GT4|	62.4	311	117	0	69	379	11	321	2e-141	409.5
GCA_014192335	JACHXU010000004.1_199	QDT07290.1|GT0|	55.4	410	183	0	1	410	1	410	2.9e-162	466.8
GCA_014192335	JACHXU010000004.1_201	BAZ00088.1|GT2|	32	909	575	20	13	897	1214	2103	1.5e-125	452.6
GCA_014192335	JACHXU010000004.1_215	QCW79542.1|GH101|	50.2	458	226	2	73	528	611	1068	3.2e-154	472.6
GCA_014192335	JACHXU010000004.1_230	ASO06566.1|GH78|	44.4	455	227	7	20	456	46	492	2.2e-116	373.2
GCA_014192335	JACHXU010000004.1_231	ABJ86298.1|GH95|	53.6	724	304	6	47	770	25	716	1.4e-276	784.3
GCA_014192335	JACHXU010000004.1_232	QDV22996.1|PL10_1|	39.7	468	247	6	1	441	352	811	8.2e-107	340.9
GCA_014192335	JACHXU010000004.1_237	AWI09872.1|CBM67|GH78|	42.8	1164	549	17	26	1154	29	1110	1.2e-306	916
GCA_014192335	JACHXU010000004.1_240	ACZ42941.1|GH106|	29.7	1412	807	54	52	1388	15	1316	1.5e-128	442.2
GCA_014192335	JACHXU010000004.1_258	QDV63075.1|GH97|	58.4	654	268	2	15	668	11	660	2.8e-291	814.7
GCA_014192335	JACHXU010000004.1_282	CAV22841.1|GT5|	67.7	502	152	2	56	547	1	502	3.3e-250	699.5
GCA_014192335	JACHXU010000004.1_288	CAD72369.1|GT4|	54.6	403	163	6	1	399	79	465	1.4e-132	393.3
GCA_014192335	JACHXU010000004.1_313	QBQ55156.1|CBM50|	39.1	658	372	9	146	796	62	697	3.4e-123	397.1
GCA_014192335	JACHXU010000004.1_329	QKX52201.1|CBM50|	32.3	733	458	11	53	752	13	740	1.2e-115	372.9
GCA_014192335	JACHXU010000005.1_3	QDV62416.1|GH10|	50.8	1477	680	18	17	1464	19	1477	0	1435.2
GCA_014192335	JACHXU010000005.1_6	QDT43858.1|GH2|	64.8	735	254	2	32	762	31	764	0	1063.5
GCA_014192335	JACHXU010000005.1_9	QJE98862.1|CBM32|	51.7	664	306	6	1	655	41	698	1.9e-237	679.1
GCA_014192335	JACHXU010000005.1_13	QDT90290.1|CBM35|	30	1107	462	20	29	839	22	1111	1.9e-134	433
GCA_014192335	JACHXU010000005.1_24	CAZ97740.1|GH97|	47	642	331	5	14	650	13	650	1.3e-210	608.6
GCA_014192335	JACHXU010000005.1_25	QEG38568.1|CBM32|	41.5	441	220	5	18	433	36	463	1.2e-112	350.5
GCA_014192335	JACHXU010000005.1_29	QGL47258.1|CBM51|	43.6	452	215	10	24	452	33	467	2.3e-111	349.4
GCA_014192335	JACHXU010000005.1_30	QDV63851.1|GH150|	53	923	424	5	14	930	20	938	0	1023.8
GCA_014192335	JACHXU010000005.1_34	QDT98658.1|CBM35|	29	1120	552	32	10	912	16	1109	1.8e-117	389.8
GCA_014192335	JACHXU010000005.1_35	QHI69093.1|CBM4|	39.7	542	266	11	1	528	1	495	2.3e-116	364
GCA_014192335	JACHXU010000005.1_38	QDU41114.1|CBM47|	37.4	1033	530	22	2	1018	12	943	9.5e-201	607.1
GCA_014192335	JACHXU010000005.1_46	QDU75945.1|CBM38|	34.2	1061	592	24	89	1137	197	1163	3.9e-168	537.7
GCA_014192335	JACHXU010000005.1_85	QDV22129.1|GH0|	44.1	547	266	7	248	769	29	560	2.8e-130	424.5
GCA_014192335	JACHXU010000005.1_95	QDV63998.1|GH97|	57.6	363	132	3	25	387	19	359	4.7e-140	429.1
GCA_014192335	JACHXU010000005.1_147	ADW07286.1|CBM13|	43.9	669	343	10	44	707	35	676	7e-184	563.9
GCA_014192335	JACHXU010000005.1_169	BAY90071.1|GT2|	36.5	918	537	19	26	923	1206	2097	1.1e-153	542
GCA_014192335	JACHXU010000005.1_172	QDV47445.1|GH117|	63.1	504	177	4	11	514	3	497	1e-223	655.6
GCA_014192335	JACHXU010000005.1_173	QEG02634.1|GH117|	75.4	342	84	0	641	982	36	377	8.4e-197	574.7
GCA_014192335	JACHXU010000005.1_177	QBG47302.1|GH2|	71.6	790	222	2	29	817	34	822	0	1224.2
GCA_014192335	JACHXU010000005.1_178	ADE53584.1|GH86|	62.2	624	233	2	39	662	29	649	5.3e-295	823.5
GCA_014192335	JACHXU010000005.1_179	QCX40346.1|GH117|	79.1	393	82	0	23	415	23	415	2.7e-248	685.6
GCA_014192335	JACHXU010000005.1_180	AQT70232.1|CBM35|	44	420	222	10	34	449	54	464	4.2e-109	345.9
GCA_014192335	JACHXU010000005.1_204	AMV35491.1|CBM51|	33.3	1074	526	32	26	954	23	1051	1.4e-150	484.2
GCA_014192335	JACHXU010000005.1_209	QDV13069.1|GT4|	82.2	360	64	0	1	360	1	360	1.5e-218	605.9
GCA_014192335	JACHXU010000005.1_210	QDV13068.1|GH0|	82.6	731	127	0	1	731	1	731	0	1286.9
GCA_014192335	JACHXU010000005.1_223	QDV62707.1|GT4|	65.7	356	122	0	1	356	1	356	5e-172	487.3
GCA_014192335	JACHXU010000005.1_225	CAD73723.1|GT2|	56.1	287	125	1	1	287	1	286	1e-115	339
GCA_014192335	JACHXU010000005.1_246	QDV87438.1|CE15|GH10|	53.5	357	166	0	93	449	571	927	1.2e-132	409.8
GCA_014192335	JACHXU010000005.1_248	ASG24142.1|GH115|	51.7	948	430	8	39	981	29	953	0	995
GCA_014192335	JACHXU010000005.1_250	ADQ78601.1|GH43_1|	70	317	95	0	89	405	4	320	7.4e-174	493.4
GCA_014192335	JACHXU010000005.1_254	ACU62277.1|GH35|	49.1	389	190	2	11	399	3	383	2e-121	378.6
GCA_014192335	JACHXU010000005.1_267	CAD76378.1|GT0|	47.1	420	217	2	14	428	1	420	1.3e-117	355.1
GCA_014192335	JACHXU010000005.1_280	QDV85517.1|CBM48|CE1|CE6|	77.1	798	179	3	1	796	1	796	0	1255.4
GCA_014192335	JACHXU010000005.1_287	QDV85515.1|GH10|	92.5	629	47	0	1	629	1	629	0	1213.7
GCA_014192335	JACHXU010000005.1_289	APZ93378.1|CE1|	43.6	1518	778	15	24	1531	26	1475	0	1214.5
GCA_014192335	JACHXU010000005.1_290	QDV85517.1|CBM48|CE1|CE6|	95.9	343	14	0	1	343	1	343	1.6e-228	658.7
GCA_014192335	JACHXU010000005.1_294	QDV79727.1|CBM6|GH43_16|	61.9	451	170	2	57	507	2	450	5.6e-206	583.6
GCA_014192335	JACHXU010000005.1_295	QDV85517.1|CBM48|CE1|CE6|	92.7	1089	77	1	1	1087	1	1089	0	2063.9
GCA_014192335	JACHXU010000005.1_296	QDV62461.1|GH10|	96.9	771	24	0	1	771	1	771	0	1534.2
GCA_014192335	JACHXU010000006.1_33	QDT03510.1|GT4|	51.5	466	160	5	51	514	108	509	3e-153	452.2
GCA_014192335	JACHXU010000006.1_34	QDV43138.1|GT4|	73.3	359	96	0	1	359	13	371	9.1e-197	551.6
GCA_014192335	JACHXU010000006.1_57	QEF99483.1|GT0|	64.4	354	122	1	1	350	1	354	3.2e-168	477.6
GCA_014192335	JACHXU010000006.1_58	QDT60812.1|GT2|	53	300	140	1	5	304	43	341	1e-106	319.7
GCA_014192335	JACHXU010000006.1_62	QDV43149.1|GT2|	64.4	337	118	2	1	335	5	341	4.5e-160	455.7
GCA_014192335	JACHXU010000006.1_66	QDV82990.1|GT2|	63.6	283	102	1	8	289	5	287	9.5e-130	376.3
GCA_014192335	JACHXU010000006.1_67	QDV43157.1|GT4|	63.7	383	136	1	20	399	10	392	5.7e-180	511.5
GCA_014192335	JACHXU010000006.1_90	CAD76593.1|CE14|	75.5	237	58	0	10	246	41	277	9.5e-139	395.2
GCA_014192335	JACHXU010000006.1_103	CAN65674.1|GH28|	37.8	611	295	7	72	679	97	625	2e-130	422.2
GCA_014192335	JACHXU010000006.1_135	QDV58690.1|CBM51|	79.4	282	57	1	30	310	240	521	8e-163	492.7
GCA_014192335	JACHXU010000006.1_220	CAD78573.1|GT4|	67.9	421	121	2	1	421	1	407	3.6e-203	571.6
GCA_014192335	JACHXU010000006.1_279	QDU29645.1|GH0|	42.9	587	286	11	32	587	390	958	5.5e-130	423.7
GCA_014192335	JACHXU010000006.1_283	VDZ68364.1|GH13_11|	47.4	409	205	5	9	412	172	575	6.2e-121	368.2
GCA_014192335	JACHXU010000006.1_304	SPS73871.1|CBM38|	73.7	491	128	1	37	527	23	512	4.6e-275	769.2
GCA_014192335	JACHXU010000006.1_313	QEH37426.1|GH16|	58.6	572	236	1	22	593	4	574	5.8e-265	741.9
GCA_014192335	JACHXU010000006.1_333	QDV63998.1|GH97|	57.6	342	145	0	15	356	9	350	1e-141	432.6
GCA_014192335	JACHXU010000006.1_335	QDV41168.1|GH29|	70.4	247	67	1	1	247	284	524	1.1e-124	369
GCA_014192335	JACHXU010000007.1_15	CAD78342.1|GH13_4|	81.5	642	119	0	23	664	60	701	0	1110.1
GCA_014192335	JACHXU010000007.1_16	CAD78343.1|GT4|	76.9	735	168	1	1	733	1	735	0	1168.3
GCA_014192335	JACHXU010000007.1_18	CAD78345.1|CBM48|GH13_10|	51.2	952	401	12	2	927	17	930	0	937.6
GCA_014192335	JACHXU010000007.1_80	QDV56920.1|GT2|	47.8	663	331	5	17	674	16	668	2.5e-198	579.3
GCA_014192335	JACHXU010000007.1_81	QDT02243.1|GH144|	61.7	397	151	1	40	436	54	449	2.1e-181	518.5
GCA_014192335	JACHXU010000007.1_98	CAD73544.1|CE15|	56.6	442	177	4	39	480	43	469	2.9e-176	507.7
GCA_014192335	JACHXU010000007.1_99	CAD74465.1|GT2|	54.3	293	122	2	27	307	2	294	3.2e-103	308.5
GCA_014192335	JACHXU010000007.1_110	AQT67448.1|GH95|	56	741	323	3	52	791	230	968	2.1e-290	831.6
GCA_014192335	JACHXU010000007.1_131	QDT62595.1|CBM51|	29	1066	478	23	6	812	19	1064	2.9e-110	373.2
GCA_014192335	JACHXU010000007.1_142	CAD74298.1|GT4|	44.7	564	271	6	1	560	1	527	2.3e-154	457.6
GCA_014192335	JACHXU010000007.1_148	CAD78612.1|GT35|	83.1	835	135	3	1	835	1	829	0	1426.8
GCA_014192335	JACHXU010000007.1_166	QDT68508.1|GH117|	85.6	409	51	2	20	428	19	419	2.8e-270	741.9
GCA_014192335	JACHXU010000007.1_175	QDV40859.1|GH50|GH86|	59.3	668	272	0	74	741	792	1459	6.1e-306	886.7
GCA_014192335	JACHXU010000007.1_176	QDV40861.1|GH16_11|	66.3	270	90	1	17	286	19	287	1e-144	412.5
GCA_014192335	JACHXU010000007.1_177	ANQ52175.1|GH117|	56.8	361	129	7	95	439	22	371	1.2e-141	419.1
GCA_014192335	JACHXU010000007.1_178	CAL66689.1|GH2|	56.1	815	357	1	81	894	54	868	0	991.9
GCA_014192335	JACHXU010000007.1_179	AUP80511.1|GH2|	56.9	306	132	0	1	306	540	845	1.1e-127	388.7
GCA_014192335	JACHXU010000007.1_180	AWW29580.1|GH2|	56.9	531	198	5	31	561	27	526	3.6e-212	615.9
GCA_014192335	JACHXU010000007.1_189	CAD72594.1|GH43|	53.5	467	207	5	32	494	739	1199	8.2e-156	487.3
GCA_014192335	JACHXU010000007.1_196	QDU41114.1|CBM47|	39.7	945	441	18	21	847	10	943	4.2e-194	583.9
GCA_014192335	JACHXU010000007.1_237	QDS95759.1|CBM48|GH13|	76.8	608	141	0	1	608	1	608	0	1022.7
GCA_014192335	JACHXU010000007.1_238	QBG46777.1|GH2|	66	1016	334	7	6	1012	4	1017	0	1418.7
GCA_014192335	JACHXU010000007.1_240	QBQ55243.1|CBM50|	45.5	904	474	8	1	901	1	888	1.8e-234	694.9
GCA_014192335	JACHXU010000008.1_12	CAD71871.1|GT4|	59.5	427	171	2	1	427	13	437	2.1e-184	525.4
GCA_014192335	JACHXU010000008.1_26	CAD77808.1|GT2|	72.3	238	66	0	23	260	4	241	4.8e-131	376.3
GCA_014192335	JACHXU010000008.1_64	ARK11122.1|GH106|	47.6	1075	402	10	40	1108	34	953	0	964.5
GCA_014192335	JACHXU010000008.1_72	CAD77533.1|GH13_18|	67.3	602	160	4	1	602	1	565	4.5e-287	797.7
GCA_014192335	JACHXU010000008.1_73	CAD77534.1|GT4|	92.2	421	33	0	1	421	5	425	4.3e-290	791.6
GCA_014192335	JACHXU010000008.1_78	QDT08719.1|CBM32|	69.1	1015	314	0	25	1039	26	1040	0	1486.1
GCA_014192335	JACHXU010000008.1_81	AKC83972.1|GH158|	53	413	194	0	20	432	1	413	2.1e-167	481.1
GCA_014192335	JACHXU010000008.1_90	QEG20209.1|GH149|	50.5	1154	554	7	17	1164	18	1160	0	1139.4
GCA_014192335	JACHXU010000008.1_120	VTR91273.1|GH33|	52.5	467	206	4	32	497	15	466	1.4e-167	501.1
GCA_014192335	JACHXU010000008.1_157	CAD74857.1|GT4|	70.3	367	108	1	1	366	1	367	7.3e-184	518.5
GCA_014192335	JACHXU010000008.1_190	AZP48621.1|GT0|	55.1	365	159	2	1	364	16	376	1.9e-133	390.6
GCA_014192335	JACHXU010000009.1_18	QDS87183.1|GH141|	63.4	835	303	1	120	954	39	870	0	1147.5
GCA_014192335	JACHXU010000009.1_21	QDT02406.1|GH16|	62.3	453	164	3	44	491	29	479	2.1e-207	587.4
GCA_014192335	JACHXU010000009.1_28	QDT12712.1|GT35|	78.2	312	68	0	1	312	538	849	7.2e-177	515.4
GCA_014192335	JACHXU010000009.1_29	QDV26456.1|GT35|	83.9	508	82	0	1	508	1	508	0	892.1
GCA_014192335	JACHXU010000009.1_38	QEG42055.1|GH5|	75.7	366	89	0	1	366	1	366	1.1e-215	598.6
GCA_014192335	JACHXU010000009.1_45	QDU88535.1|GH95|	67.3	770	240	3	48	817	29	786	0	1092
GCA_014192335	JACHXU010000009.1_47	QDV62728.1|GH51|	63.2	807	289	3	34	834	23	827	0	1091.6
GCA_014192335	JACHXU010000009.1_48	ADQ79767.1|CBM51|GH27|	70	560	165	2	1	559	38	595	2.6e-302	835.9
GCA_014192335	JACHXU010000009.1_49	CCH00350.1|GH43_10|	61.2	520	198	2	2	521	4	519	1.1e-237	681.4
GCA_014192335	JACHXU010000009.1_50	ACB76494.1|GH146|	62	769	291	1	29	796	67	835	0	984.9
GCA_014192335	JACHXU010000009.1_57	QEL15079.1|CBM66|GH127|GH51|	51	812	381	8	28	833	811	1611	4.5e-274	810.4
GCA_014192335	JACHXU010000009.1_60	QDU56205.1|GH127|	51.4	795	369	7	55	841	40	825	2.7e-301	853.6
GCA_014192335	JACHXU010000009.1_64	QDS89198.1|GH0|	74	530	138	0	1	530	1	530	5.3e-306	858.6
GCA_014192335	JACHXU010000009.1_77	CAD78187.1|CE11|	62.5	299	109	1	1	296	1	299	2.2e-125	364.8
GCA_014192335	JACHXU010000009.1_137	CAD74550.1|GT4|	52.5	375	170	3	1	375	3	369	5.9e-121	360.1
GCA_014192335	JACHXU010000009.1_173	QDT21907.1|CBM47|	33.2	1165	625	26	25	1065	35	1170	3.4e-178	557
GCA_014192335	JACHXU010000009.1_217	QDU89216.1|CBM6|	50.1	609	259	10	237	831	44	621	1.5e-193	598.2
GCA_014192335	JACHXU010000010.1_9	QDU89748.1|GH29|	75.9	506	122	0	32	537	31	536	3.9e-306	849.4
GCA_014192335	JACHXU010000010.1_27	APZ95159.1|PL6_1|	44.8	475	253	5	4	475	19	487	1.1e-140	417.5
GCA_014192335	JACHXU010000010.1_28	QDV30180.1|GT0|	44	459	244	3	35	480	41	499	8.1e-120	379.8
GCA_014192335	JACHXU010000010.1_29	WP_044254242.1|PL39|	97.6	723	17	0	1	723	1	723	0	1469.5
GCA_014192335	JACHXU010000010.1_33	AOS44202.1|GH154|	42.6	615	325	10	7	600	5	612	1e-156	468
GCA_014192335	JACHXU010000010.1_34	QEG24913.1|GH88|	89.7	447	46	0	4	450	4	450	1.8e-306	863.2
GCA_014192335	JACHXU010000010.1_140	CAD75205.1|GT4|	73.2	381	95	2	1	379	21	396	4.2e-194	547.4
GCA_014192335	JACHXU010000010.1_145	QDT08303.1|CE6|	33.4	1096	677	22	68	1128	574	1651	6.8e-160	522.3
GCA_014192335	JACHXU010000010.1_170	ADE53474.1|GH105|	61.3	426	164	1	20	444	416	841	1.5e-199	578.9
GCA_014192335	JACHXU010000010.1_175	QDU75946.1|CBM67|	59.9	1232	485	5	43	1273	28	1251	0	1579.3
GCA_014192335	JACHXU010000010.1_200	AQT68090.1|GH78|	43.6	991	483	15	37	1019	4	926	5.7e-284	820.5
GCA_014192335	JACHXU010000010.1_201	CAZ97671.1|GH2|	48.3	808	391	7	70	870	33	820	2.4e-278	797
GCA_014192335	JACHXU010000011.1_24	CAD74718.1|GT2|	67.7	337	69	2	1	333	77	377	1.9e-152	441.8
GCA_014192335	JACHXU010000011.1_52	QDS98493.1|GH16_13|	57.8	446	166	2	30	474	25	449	1.9e-192	547.7
GCA_014192335	JACHXU010000011.1_53	CAZ94419.1|CBM51|GH29|	62.8	651	231	4	6	650	13	658	9.7e-306	878.6
GCA_014192335	JACHXU010000011.1_58	QBG45883.1|GH16_17|	67.5	274	86	3	45	316	105	377	2.7e-141	408.7
GCA_014192335	JACHXU010000011.1_59	QCX41108.1|GH117|	82.9	362	61	1	30	390	24	385	4.8e-240	662.1
GCA_014192335	JACHXU010000011.1_60	AYW35312.1|GH117|	68.5	384	121	0	48	431	9	392	6.8e-211	591.3
GCA_014192335	JACHXU010000011.1_63	BAX80559.1|GH2|	63.8	1076	387	3	2	1076	3	1076	0	1485.7
GCA_014192335	JACHXU010000011.1_64	CAZ97751.1|GH2|	47.5	969	405	11	9	875	3	969	1.6e-306	891.7
GCA_014192335	JACHXU010000011.1_69	CAD73135.1|CE14|	74.7	269	68	0	1	269	1	269	1.7e-150	425.6
GCA_014192335	JACHXU010000011.1_72	QDU87907.1|GH29|	73.8	370	92	1	5	369	3	372	1e-208	581.6
GCA_014192335	JACHXU010000011.1_73	QDT13069.1|GH0|	55.5	515	180	5	32	520	922	1413	7.7e-198	594.7
GCA_014192335	JACHXU010000011.1_74	QDV40686.1|GH0|	44.1	479	240	8	7	481	7	461	1.4e-122	383.6
GCA_014192335	JACHXU010000011.1_75	QDV45693.1|GH29|	68.7	569	166	1	26	594	73	629	4.7e-295	820.1
GCA_014192335	JACHXU010000011.1_77	QDV87252.1|GH0|	67.4	954	310	1	28	980	18	971	0	1370.9
GCA_014192335	JACHXU010000011.1_78	CAD72801.1|GT19|	71.5	404	100	3	2	400	11	404	4.1e-209	586.6
GCA_014192335	JACHXU010000011.1_89	QDT04668.1|GH0|	46.2	398	188	6	65	460	86	459	9.6e-112	343.2
GCA_014192335	JACHXU010000011.1_110	QDV22996.1|PL10_1|	42.2	469	221	8	23	443	345	811	4.8e-119	372.1
GCA_014192335	JACHXU010000011.1_143	QDV25461.1|CE9|	57.1	296	127	0	1	296	12	307	8.2e-116	354.8
GCA_014192335	JACHXU010000011.1_144	QDT68943.1|CBM47|GH29|	70	470	135	3	28	496	22	486	5.1e-258	716.5
GCA_014192335	JACHXU010000011.1_146	AJY87077.1|GH43_29|	45	558	289	10	240	785	395	946	5.7e-135	445.7
GCA_014192335	JACHXU010000011.1_153	AQQ10145.1|GH2|	46	1097	533	17	109	1186	21	1077	0	993.8
GCA_014192335	JACHXU010000011.1_158	AKJ65363.1|GH2|	43.7	465	233	9	28	486	24	465	1.7e-107	353.6
GCA_014192335	JACHXU010000012.1_36	QDT05919.1|GT9|	68.3	322	102	0	1	322	14	335	2.6e-164	466.1
GCA_014192335	JACHXU010000012.1_58	CAD72058.1|GT26|	66.5	263	88	0	49	311	50	312	2.2e-124	363.2
GCA_014192335	JACHXU010000012.1_138	QDT60385.1|CBM47|	32.7	1015	472	21	39	856	42	1042	4.9e-152	478
GCA_014192335	JACHXU010000012.1_180	QFU74426.1|GH78|	61.2	569	216	2	23	587	22	589	1e-257	732.6
GCA_014192335	JACHXU010000013.1_2	CAD71336.1|GH0|	60.6	584	162	4	1	584	1	516	8.4e-245	687.6
GCA_014192335	JACHXU010000013.1_9	QDT68950.1|CBM47|CBM6|PL0|	35.6	1419	670	23	34	1250	26	1402	5.9e-267	816.6
GCA_014192335	JACHXU010000013.1_52	QDS99756.1|GH29|	72.6	424	115	1	41	463	47	470	3.8e-245	681.8
GCA_014192335	JACHXU010000013.1_53	QDU89850.1|GH29|	78.5	474	102	0	49	522	22	495	5.2e-299	821.6
GCA_014192335	JACHXU010000013.1_54	QDV41125.1|GH0|	68.9	720	222	1	1	720	4	721	0	1034.2
GCA_014192335	JACHXU010000013.1_56	QDU88855.1|GH29|	73.3	570	142	1	26	595	20	579	3.7e-306	897.1
GCA_014192335	JACHXU010000013.1_57	QDU36023.1|CBM38|	49.6	466	219	6	25	476	35	498	1.3e-150	449.9
GCA_014192335	JACHXU010000013.1_59	QDU87912.1|GH29|	58.9	584	233	1	20	596	36	619	2.4e-254	716.5
GCA_014192335	JACHXU010000013.1_62	SPS73666.1|GH117|	61	467	173	4	28	493	326	784	1.4e-207	599.4
GCA_014192335	JACHXU010000013.1_63	QDV84698.1|CBM38|	65.6	497	167	1	44	536	27	523	5.4e-245	694.1
GCA_014192335	JACHXU010000013.1_64	QDU88855.1|GH29|	44.4	581	294	9	9	573	8	575	3.2e-161	494.6
GCA_014192335	JACHXU010000013.1_66	QDU90762.1|GH29|	71.7	473	132	1	16	488	33	503	2.8e-260	722.6
GCA_014192335	JACHXU010000013.1_67	QDV87241.1|GH29|	70.7	566	166	0	21	586	26	591	0	884
GCA_014192335	JACHXU010000013.1_73	AUP81686.1|GH0|	56.4	796	337	5	12	797	1	796	0	894.4
GCA_014192335	JACHXU010000013.1_114	QHI69093.1|CBM4|	43.1	490	228	12	16	465	20	498	3.7e-119	369
GCA_014192335	JACHXU010000013.1_119	QDT28326.1|CBM47|	34.7	1199	687	26	53	1222	43	1174	1.4e-190	594.3
GCA_014192335	JACHXU010000013.1_123	CAD72753.1|CBM48|GH13_9|	80.7	736	140	1	1	734	1	736	0	1318.1
GCA_014192335	JACHXU010000013.1_133	CAD72629.1|CBM60|	65	1226	424	4	1	1225	56	1277	0	1596.6
GCA_014192335	JACHXU010000013.1_173	QDV17214.1|CBM67|	56.7	799	341	3	17	814	12	806	0	933.3
GCA_014192335	JACHXU010000013.1_180	QDU88522.1|GH0|	56.5	407	177	0	32	438	1	407	3.9e-173	496.1
GCA_014192335	JACHXU010000014.1_20	QBQ55243.1|CBM50|	43.2	889	489	10	26	905	9	890	4.9e-206	622.1
GCA_014192335	JACHXU010000014.1_23	QDT61378.1|CBM48|GH13_11|	73	690	186	0	1	690	1	690	0	1082.4
GCA_014192335	JACHXU010000014.1_62	ASV75669.1|CBM32|	57.8	446	180	2	28	473	34	471	5.1e-185	535.8
GCA_014192335	JACHXU010000014.1_71	APZ95839.1|CBM32|	41.3	470	230	8	23	478	25	462	1.4e-116	360.9
GCA_014192335	JACHXU010000014.1_99	QDT35518.1|CBM47|	38	986	506	22	48	986	21	948	3.3e-202	610.1
GCA_014192335	JACHXU010000014.1_102	QDU41164.1|GH99|	56.1	387	169	1	6	391	8	394	1.8e-158	456.1
GCA_014192335	JACHXU010000014.1_133	AHO16406.1|GH13_11|	51.8	365	170	4	8	368	5	367	4.8e-120	371.3
GCA_014192335	JACHXU010000014.1_142	BAX78812.1|GH117|	61.8	340	126	2	26	365	12	347	4e-152	437.2
GCA_014192335	JACHXU010000014.1_143	QDV69121.1|GH168|	50.5	366	168	6	87	449	64	419	3.4e-127	379.8
GCA_014192335	JACHXU010000014.1_146	QDV66019.1|GH29|	71	708	189	3	23	730	512	1203	0	1085.1
GCA_014192335	JACHXU010000014.1_150	QDV26383.1|GH0|GH168|	55.4	1114	447	15	24	1112	41	1129	0	1169.5
GCA_014192335	JACHXU010000014.1_151	ANW96108.1|GH29|	67.2	586	190	1	22	605	28	613	7.5e-306	847.4
GCA_014192335	JACHXU010000014.1_169	QEG24883.1|GH117|	71	393	114	0	36	428	329	721	2.1e-209	599
GCA_014192335	JACHXU010000015.1_3	AKP53336.1|GH43_34|	69	368	104	2	1	364	1	362	7.5e-197	550.8
GCA_014192335	JACHXU010000015.1_5	AHW60260.1|GH43_8|	60.6	500	194	2	127	624	19	517	1.6e-238	673.7
GCA_014192335	JACHXU010000015.1_9	QDT68860.1|GH117|	36.5	643	331	19	19	610	7	623	4.8e-110	358.2
GCA_014192335	JACHXU010000015.1_16	QDU63373.1|CBM47|	36	1158	583	21	141	1166	27	1158	7.4e-222	673.7
GCA_014192335	JACHXU010000015.1_31	CAD77676.1|GT26|	80.2	273	53	1	1	272	5	277	3.1e-160	450.7
GCA_014192335	JACHXU010000015.1_33	CAD77678.1|GT4|	66.4	417	129	2	66	471	48	464	4.6e-192	547.4
GCA_014192335	JACHXU010000015.1_49	CAD77196.1|CBM0|	59.3	607	234	3	11	606	34	638	7.3e-255	719.2
GCA_014192335	JACHXU010000015.1_64	QDV85186.1|GH28|	67.9	252	80	1	1	251	1	252	4.2e-123	370.9
GCA_014192335	JACHXU010000015.1_67	QDV84698.1|CBM38|	78.8	709	143	2	6	713	7	709	0	1174.1
GCA_014192335	JACHXU010000015.1_68	CAD78872.1|GH10|	56.2	1202	502	13	19	1213	46	1230	0	1247.6
GCA_014192335	JACHXU010000015.1_117	AMX02890.1|GH16_13|	58.4	452	180	4	41	490	3	448	5.5e-194	552.4
GCA_014192335	JACHXU010000015.1_118	QDT10653.1|GH16_17|	55.6	372	135	3	41	411	58	400	5.7e-154	445.7
GCA_014192335	JACHXU010000015.1_120	QDS98491.1|GH127|	75.7	647	157	0	3	649	13	659	0	1064.7
GCA_014192335	JACHXU010000015.1_121	QGJ68845.1|GH16_17|	57.1	475	201	3	27	498	7	481	6e-196	580.5
GCA_014192335	JACHXU010000015.1_122	QHI69093.1|CBM4|	40.6	540	253	11	16	537	19	508	8.5e-114	357.5
GCA_014192335	JACHXU010000015.1_126	AFZ04852.1|GT2|	32.8	879	524	16	918	1742	318	1183	4.7e-118	414.1
GCA_014192335	JACHXU010000015.1_128	AWK40831.1|GH23|	32.7	1502	900	29	45	1479	82	1539	1.3e-228	733
GCA_014192335	JACHXU010000016.1_36	QDU10440.1|CBM47|	35.6	1181	567	22	170	1207	39	1169	2.1e-201	622.1
GCA_014192335	JACHXU010000016.1_41	QDV47559.1|GT2|GT83|	70.2	825	223	5	17	829	1	814	0	1149.8
GCA_014192335	JACHXU010000016.1_44	QDS94838.1|GT83|	68.2	581	185	0	1	581	1	581	3.1e-291	807.7
GCA_014192335	JACHXU010000016.1_47	QDU41114.1|CBM47|	38.9	1011	496	22	23	992	12	941	1.3e-216	647.1
GCA_014192335	JACHXU010000016.1_82	AEE54090.1|GH33|	44.7	626	332	6	47	666	399	1016	1.9e-181	547
GCA_014192335	JACHXU010000016.1_90	QDV23984.1|GH0|	73.1	401	108	0	59	459	41	441	2.1e-218	612.5
GCA_014192335	JACHXU010000016.1_110	QGQ30979.1|CBM35|	32.4	1122	571	26	10	963	9	1111	2.4e-163	513.1
GCA_014192335	JACHXU010000016.1_121	AUP80667.1|GH29|	66.7	475	155	2	52	523	12	486	1.2e-257	716.5
GCA_014192335	JACHXU010000017.1_58	AYM54101.1|CBM6|	39.2	643	371	10	137	772	51	680	4.2e-144	444.1
GCA_014192335	JACHXU010000017.1_74	ANW94862.1|GH115|	67	706	223	4	60	756	16	720	0	985.7
GCA_014192335	JACHXU010000017.1_75	QDU86686.1|GH29|	67.1	422	132	2	28	447	42	458	6.3e-213	599
GCA_014192335	JACHXU010000017.1_77	QDT13065.1|GH95|	65.4	768	264	2	639	1406	17	782	0	1088.6
GCA_014192335	JACHXU010000017.1_85	QDT00974.1|GH95|	71	796	225	2	1	791	5	799	0	1185.2
GCA_014192335	JACHXU010000017.1_86	SPS73666.1|GH117|	42.3	440	232	10	30	465	325	746	9.1e-106	336.7
GCA_014192335	JACHXU010000017.1_87	QDT08292.1|CBM38|	60.6	464	161	3	52	510	724	1170	8e-196	582.8
GCA_014192335	JACHXU010000017.1_90	ASV75032.1|GH116|	40.1	1110	633	18	47	1135	12	1110	2e-265	783.9
GCA_014192335	JACHXU010000017.1_91	QDT08286.1|GH95|	78.3	822	178	0	2	823	13	834	0	1372.5
GCA_014192335	JACHXU010000017.1_92	QDT08292.1|CBM38|	70.8	445	120	3	27	470	735	1170	5.9e-221	645.6
GCA_014192335	JACHXU010000017.1_93	QDV84708.1|GH117|	75.8	314	72	2	12	321	7	320	1e-178	501.5
GCA_014192335	JACHXU010000018.1_20	QDT68860.1|GH117|	45.8	657	283	13	45	654	25	655	6.6e-175	533.9
GCA_014192335	JACHXU010000018.1_44	CAD74683.1|GT4|	59.8	383	151	1	18	400	7	386	4.7e-171	488.4
GCA_014192335	JACHXU010000018.1_51	QDU58782.1|GH29|	63.5	455	158	4	36	488	33	481	7.2e-220	624.4
GCA_014192335	JACHXU010000018.1_92	QDV47687.1|GH2|	41.2	524	248	14	37	523	633	1133	8.3e-110	357.8
GCA_014192335	JACHXU010000018.1_93	QDT68860.1|GH117|	48.9	615	260	9	17	584	18	625	4.3e-189	569.3
GCA_014192335	JACHXU010000018.1_94	QBG46664.1|GH110|	62.8	597	217	4	16	608	4	599	9.2e-270	773.1
GCA_014192335	JACHXU010000018.1_96	BAX79092.1|GH110|	63.4	582	213	0	20	601	21	602	3.7e-293	814.3
GCA_014192335	JACHXU010000018.1_97	QBG46779.1|GH167|	48.2	753	375	5	36	781	28	772	5e-254	729.2
GCA_014192335	JACHXU010000018.1_103	QDV63363.1|GH16|	67.3	398	129	1	39	436	33	429	2.2e-215	603.6
GCA_014192335	JACHXU010000018.1_104	AWB64950.1|GH117|	66.5	328	107	2	50	377	27	351	3.9e-171	486.1
GCA_014192335	JACHXU010000018.1_113	QDT08271.1|GH28|	60.4	457	179	2	64	519	32	487	6.4e-199	567.4
GCA_014192335	JACHXU010000018.1_115	QDT00916.1|GH136|	54	485	218	2	42	523	10	492	9.6e-194	554.7
GCA_014192335	JACHXU010000019.1_11	QJE98553.1|CE12|	41.1	484	249	13	62	515	255	732	2.4e-111	351.7
GCA_014192335	JACHXU010000019.1_12	QDT10839.1|GH95|	64.6	712	252	0	25	736	48	759	0	967.6
GCA_014192335	JACHXU010000019.1_13	QDV40686.1|GH0|	45	491	238	12	26	508	20	486	1.1e-119	379.4
GCA_014192335	JACHXU010000019.1_41	QDT79219.1|CBM47|	46.6	1166	544	16	36	1161	588	1714	0	979.5
GCA_014192335	JACHXU010000019.1_110	QDV61881.1|GH2|	49.1	1237	437	6	111	1341	20	1069	0	1196
GCA_014192335	JACHXU010000019.1_120	QDU41114.1|CBM47|	38.9	1001	475	24	34	964	10	943	7.5e-197	595.1
GCA_014192335	JACHXU010000020.1_25	CAD78965.1|GH0|	78.7	907	173	3	1	906	63	950	0	1523.5
GCA_014192335	JACHXU010000020.1_41	QEG23158.1|GH29|	72.7	520	140	1	2	521	13	530	6.5e-300	825.1
GCA_014192335	JACHXU010000020.1_94	CBA03971.1|GT30|	54.1	394	166	4	6	399	4	382	9.6e-134	414.1
GCA_014192335	JACHXU010000020.1_103	CAD72460.1|GH57|	80.8	714	137	0	1	714	1	714	0	1243
GCA_014192335	JACHXU010000020.1_117	QEH38718.1|CBM67|GH78|	60.6	406	159	1	51	455	954	1359	4.7e-174	533.1
GCA_014192335	JACHXU010000021.1_20	QDU87619.1|GH117|	65.3	360	120	3	2	361	11	365	1.3e-175	496.9
GCA_014192335	JACHXU010000021.1_26	QGY42642.1|GH29|	51.5	520	239	7	49	559	32	547	8.9e-188	543.1
GCA_014192335	JACHXU010000021.1_57	QDV85144.1|CBM48|GH13|	72.9	594	160	1	19	611	14	607	0	936.4
GCA_014192335	JACHXU010000021.1_89	ANQ51983.1|CBM48|GH13|	51.8	885	405	8	33	913	32	898	0	953.4
GCA_014192335	JACHXU010000021.1_90	ADK83195.1|GH77|	49.4	506	247	4	5	502	4	508	4.1e-180	521.9
GCA_014192335	JACHXU010000022.1_7	QDV84708.1|GH117|	65.8	298	96	2	28	319	25	322	6.4e-145	416
GCA_014192335	JACHXU010000022.1_8	QDV84708.1|GH117|	65.5	304	103	1	19	320	16	319	4.6e-154	439.1
GCA_014192335	JACHXU010000022.1_13	ALJ04711.1|GH116|	68	878	274	1	1	878	40	910	0	1298.5
GCA_014192335	JACHXU010000022.1_15	CAD78916.1|GH97|	74.9	609	153	0	1	609	33	641	0	942.6
GCA_014192335	JACHXU010000022.1_22	QDT65993.1|CBM48|GH13_9|	69.6	602	182	1	17	617	54	655	0	909.8
GCA_014192335	JACHXU010000022.1_31	QDV47687.1|GH2|	45	513	253	12	18	518	644	1139	1.7e-132	419.1
GCA_014192335	JACHXU010000022.1_32	QDT04004.1|GH43_26|	72.3	466	125	2	6	471	13	474	1.3e-255	728.8
GCA_014192335	JACHXU010000022.1_35	QDV26098.1|CBM51|	56.4	653	267	9	366	1014	487	1125	3.3e-239	712.6
GCA_014192335	JACHXU010000022.1_38	ADY61342.1|GH2|GH43|	71.4	1140	306	7	35	1171	4	1126	0	1751.9
GCA_014192335	JACHXU010000022.1_40	CAD72594.1|GH43|	69	681	205	1	14	694	48	722	0	1025.4
GCA_014192335	JACHXU010000022.1_44	QDV41808.1|CE6|	41	517	271	10	12	516	14	508	7.4e-119	377.1
GCA_014192335	JACHXU010000022.1_55	QDU88855.1|GH29|	42.6	500	240	12	14	495	5	475	5.6e-118	377.1
GCA_014192335	JACHXU010000022.1_63	EDY95423.1|GH16_12|3.2.1.178	54	298	120	5	31	317	26	317	1.8e-108	323.2
GCA_014192335	JACHXU010000022.1_67	BAX82390.1|GH16_3|	42.8	425	224	6	20	436	28	441	8.9e-114	356.7
GCA_014192335	JACHXU010000022.1_77	AHO06742.1|GT2|	56	634	275	3	8	640	4	634	1.2e-236	700.7
GCA_014192335	JACHXU010000023.1_14	QDU41114.1|CBM47|	35.8	1050	537	23	21	1050	11	943	7.9e-171	530.4
GCA_014192335	JACHXU010000023.1_33	ALJ01521.1|GH5_2|	57.3	330	130	2	39	368	9	327	1e-139	404.8
GCA_014192335	JACHXU010000023.1_34	ALJ06750.1|GH3|	54	794	354	7	12	798	1	790	1.7e-300	848.6
GCA_014192335	JACHXU010000023.1_53	AKJ65363.1|GH2|	45.3	475	235	11	24	491	10	466	7.8e-120	386
GCA_014192335	JACHXU010000023.1_62	AXG41146.1|GH6|	37.3	703	364	9	183	820	180	870	1.2e-132	422.9
GCA_014192335	JACHXU010000023.1_70	VTR91273.1|GH33|	43	493	236	12	40	508	24	495	5.7e-117	370.2
GCA_014192335	JACHXU010000023.1_77	QDV87241.1|GH29|	76.4	585	131	1	12	596	13	590	0	970.3
GCA_014192335	JACHXU010000024.1_2	CAD77310.1|GT2|	56.2	411	159	3	16	410	20	425	2.9e-147	429.5
GCA_014192335	JACHXU010000024.1_12	APZ45524.1|GH16_12|	65.3	294	96	4	21	309	2	294	3.1e-134	402.1
GCA_014192335	JACHXU010000024.1_14	AQT69116.1|GH92|	52.3	728	340	5	35	759	38	761	1.1e-280	795.8
GCA_014192335	JACHXU010000024.1_15	QDV78722.1|GH125|	72.7	444	120	1	51	494	25	467	1.4e-246	686.4
GCA_014192335	JACHXU010000024.1_16	QDU39553.1|GH43|	70	477	139	3	23	498	25	498	2.5e-236	681.4
GCA_014192335	JACHXU010000024.1_17	QEF96404.1|GH2|	49.5	519	235	10	18	531	646	1142	1.4e-161	495.4
GCA_014192335	JACHXU010000024.1_34	QDT00973.1|GH97|	50.6	625	297	3	8	632	6	618	5.1e-229	653.7
GCA_014192335	JACHXU010000024.1_36	QDT00982.1|GH116|	64.8	909	303	7	31	930	10	910	0	1243.4
GCA_014192335	JACHXU010000024.1_38	QDV66019.1|GH29|	45.5	495	231	9	37	514	31	503	2.5e-139	436.4
GCA_014192335	JACHXU010000024.1_43	QDV81612.1|GH0|GH78|	68.8	592	185	0	44	635	1004	1595	1.8e-301	872.8
GCA_014192335	JACHXU010000024.1_44	QDV81612.1|GH0|GH78|	73.2	993	244	2	1	971	1	993	0	1497.3
GCA_014192335	JACHXU010000024.1_45	QGX63100.1|GH39|	44	477	231	7	24	488	29	481	5.9e-125	393.3
GCA_014192335	JACHXU010000024.1_46	AWW32838.1|GH78|	42.1	929	509	9	32	943	29	945	2e-268	778.5
GCA_014192335	JACHXU010000024.1_47	QDT10921.1|GH0|	71.4	441	126	0	47	487	32	472	1.4e-242	676.4
GCA_014192335	JACHXU010000024.1_49	QDT68727.1|GH145|	58.6	466	189	3	15	476	26	491	7.3e-203	576.6
GCA_014192335	JACHXU010000024.1_50	QDV66044.1|GH106|	67.5	1156	363	3	47	1202	33	1175	0	1673.3
GCA_014192335	JACHXU010000024.1_51	QDV44058.1|PL37|	72.5	654	171	3	1	645	1	654	0	957.6
GCA_014192335	JACHXU010000024.1_53	QDV24880.1|CBM66|GH43_26|	43.9	449	249	2	15	462	25	471	5e-116	376.7
GCA_014192335	JACHXU010000024.1_54	APY11636.1|GH2|	46.1	990	513	8	36	1017	12	988	0	932.6
GCA_014192335	JACHXU010000024.1_60	QGW29741.1|GT4|	37.9	602	324	12	4	585	391	962	4.2e-117	375.9
GCA_014192335	JACHXU010000024.1_63	QDU88855.1|GH29|	38.9	604	312	14	13	597	15	580	4.8e-134	423.3
GCA_014192335	JACHXU010000024.1_74	QEG40606.1|CBM47|	35.9	1206	542	24	18	1010	49	1236	1.3e-216	657.1
GCA_014192335	JACHXU010000024.1_76	QDV74503.1|GH92|	68.3	733	231	1	41	773	33	764	0	1073.2
GCA_014192335	JACHXU010000024.1_77	QDT09869.1|GH33|	65.1	281	96	2	108	387	1	280	2.1e-141	408.3
GCA_014192335	JACHXU010000024.1_82	QIU96999.1|GH43_2|	48.7	380	178	7	54	427	32	400	4.4e-118	365.2
GCA_014192335	JACHXU010000024.1_83	SCG40677.1|CBM13|GH95|	48.3	845	295	5	33	870	33	742	1.9e-263	763.8
GCA_014192335	JACHXU010000025.1_43	QDV66019.1|GH29|	52.6	477	213	6	17	481	23	498	1.5e-169	514.6
GCA_014192335	JACHXU010000025.1_45	QEG39806.1|CBM60|	53.2	506	221	4	156	650	512	1012	3.8e-166	511.1
GCA_014192335	JACHXU010000025.1_63	QDV64497.1|GH2|	68.6	818	256	1	22	839	35	851	0	1224.5
GCA_014192335	JACHXU010000025.1_64	QDV42832.1|PL9_1|	66.1	387	131	0	24	410	18	404	1.3e-200	565.5
GCA_014192335	JACHXU010000025.1_65	QLI73759.1|AA0|	62.6	727	255	8	94	812	8	725	0	922.2
GCA_014192335	JACHXU010000025.1_91	SCV06544.1|GH97|	48.2	490	241	7	59	540	24	508	1.7e-145	454.5
GCA_014192335	JACHXU010000026.1_48	QDV47687.1|GH2|	43.9	545	231	15	53	582	650	1134	1e-133	423.7
GCA_014192335	JACHXU010000026.1_64	AXG41146.1|GH6|	40.1	731	395	12	162	886	180	873	5e-151	471.9
GCA_014192335	JACHXU010000027.1_3	QDS95069.1|GH77|	61.3	532	174	3	1	530	1	502	2e-239	671.4
GCA_014192335	JACHXU010000027.1_62	AXP81648.1|GH32|	45.6	537	197	5	1	535	1	444	1.3e-140	434.9
GCA_014192335	JACHXU010000027.1_68	QEG22160.1|CBM32|GH20|	62.9	696	253	2	8	699	7	701	0	897.9
GCA_014192335	JACHXU010000027.1_73	QDV45889.1|GH0|	69.5	452	133	1	15	466	7	453	1.5e-239	666.8
GCA_014192335	JACHXU010000027.1_81	QDT62595.1|CBM51|	29.4	1085	428	29	30	832	35	1063	1.1e-109	365.5
GCA_014192335	JACHXU010000028.1_30	QEG39182.1|CBM32|	37.1	1075	600	20	24	1046	28	1078	1.5e-194	602.4
GCA_014192335	JACHXU010000028.1_37	QGY48220.1|GH95|	67.2	793	259	1	30	821	2	794	0	1140.2
GCA_014192335	JACHXU010000029.1_8	QDV44056.1|GH78|	73.2	825	219	2	4	828	10	832	0	1306.2
GCA_014192335	JACHXU010000029.1_15	CAD73281.1|GT4|	55.7	386	144	3	70	455	1	359	1.7e-144	426
GCA_014192335	JACHXU010000029.1_28	CAD79268.1|GT30|	69	439	134	1	1	439	1	437	9e-221	617.5
GCA_014192335	JACHXU010000029.1_47	CAD76180.1|CBM48|GH13_11|	85.9	693	98	0	1	693	38	730	0	1277.7
GCA_014192335	JACHXU010000029.1_54	CAD75486.1|GT2|	73.5	260	69	0	25	284	25	284	3e-142	406
GCA_014192335	JACHXU010000030.1_23	VTR91273.1|GH33|	42.7	440	221	9	65	490	20	442	6.8e-109	349.4
GCA_014192335	JACHXU010000030.1_28	QDU93822.1|CBM38|	54.4	1175	348	8	7	999	3	1171	0	1228
GCA_014192335	JACHXU010000030.1_42	QDV23784.1|GH5|	53.3	510	231	3	19	527	12	515	1.5e-208	593.2
GCA_014192335	JACHXU010000031.1_24	AZL15609.1|GH0|	52.5	316	143	2	1	311	1	314	1.5e-107	320.5
GCA_014192335	JACHXU010000032.1_16	QDV62411.1|GH95|	64.8	761	264	1	19	779	29	785	0	1041.2
GCA_014192335	JACHXU010000032.1_17	QDV66019.1|GH29|	46.1	488	229	7	21	495	29	495	3.5e-143	446
GCA_014192335	JACHXU010000033.1_4	QEH38718.1|CBM67|GH78|	53.8	465	208	3	734	1198	903	1360	1.6e-153	504.6
GCA_014192335	JACHXU010000033.1_16	AUG57914.1|GT4|	55.5	427	187	2	10	435	467	891	5.6e-162	484.6
GCA_014192335	JACHXU010000033.1_37	QDT20845.1|CBM47|	74.5	330	83	1	9	338	22	350	5e-171	523.1
GCA_014192335	JACHXU010000033.1_38	ADN17640.1|GT2|	54.8	321	141	2	5	321	11	331	1.3e-112	347.1
GCA_014192335	JACHXU010000034.1_16	BAZ00088.1|GT2|	30.6	1075	692	20	77	1134	2251	3288	8.2e-136	462.6
GCA_014192335	JACHXU010000034.1_18	BAY30132.1|GT2|	28.9	1609	981	50	50	1600	593	2096	2.6e-150	534.3
GCA_014192335	JACHXU010000034.1_47	QDV47445.1|GH117|	67.4	500	160	2	1	498	1	499	4.4e-248	704.9
GCA_014192335	JACHXU010000034.1_48	ADE53403.1|GH16_11|	38.6	632	339	13	1	609	7	612	1.1e-127	402.1
GCA_014192335	JACHXU010000034.1_49	BAX78475.1|GH117|	79.9	408	82	0	25	432	17	424	1e-255	705.3
GCA_014192335	JACHXU010000035.1_8	VUW72999.1|AA1|	47.3	482	230	9	276	751	193	656	8.7e-122	399.1
GCA_014192335	JACHXU010000035.1_48	QEH35729.1|GH29|	45.4	493	238	9	23	506	37	507	2.1e-142	429.5
GCA_014192335	JACHXU010000036.1_19	QIU92674.1|GH28|GH49|	53	455	212	1	56	508	29	483	4.9e-175	506.1
GCA_014192335	JACHXU010000036.1_42	QDV63377.1|GH29|	71.4	511	141	1	2	512	5	510	2.8e-294	809.7
GCA_014192335	JACHXU010000036.1_52	ADY61807.1|GH33|	72.2	971	269	1	34	1004	21	990	0	1544.3
GCA_014192335	JACHXU010000036.1_53	QDV66055.1|GH167|	69.2	795	243	2	12	806	13	805	0	1159.4
GCA_014192335	JACHXU010000036.1_54	QBG46833.1|GH50|	57.3	688	285	3	23	703	21	706	1.1e-302	847
GCA_014192335	JACHXU010000036.1_55	SPS73643.1|GH50|	50.1	499	230	6	25	520	27	509	1.6e-159	503.8
GCA_014192335	JACHXU010000037.1_20	VUW72999.1|AA1|	45	484	245	8	194	672	191	658	1.8e-114	376.7
GCA_014192335	JACHXU010000037.1_37	APZ93378.1|CE1|	54.9	1460	629	12	10	1446	18	1470	0	1592.8
GCA_014192335	JACHXU010000037.1_41	QEG39806.1|CBM60|	52.1	503	228	4	143	634	513	1013	1.2e-165	508.8
GCA_014192335	JACHXU010000038.1_23	APW58795.1|CBM47|	40.4	874	470	14	183	1042	18	854	1.6e-174	570.1
GCA_014192335	JACHXU010000038.1_24	QDU56806.1|GH92|	55	749	332	4	25	770	27	773	1.1e-306	875.5
GCA_014192335	JACHXU010000040.1_2	QJE98609.1|GH76|	56.7	351	144	2	162	512	16	358	8.7e-147	430.3
GCA_014192335	JACHXU010000042.1_1	QDV41168.1|GH29|	83.3	240	40	0	33	272	28	267	1.9e-161	464.5
GCA_014192335	JACHXU010000053.1_1	ADZ77027.1|GH106|	39.1	1266	546	8	33	1295	36	1079	5.5e-306	915.6
GCA_014192335	JACHXU010000055.1_1	BAU55722.1|GH106|	45.1	989	351	9	31	994	181	1002	3.4e-299	861.3
GCA_014192425	BJHK01000001.1_160	AHF91047.1|CE7|	51.2	404	179	9	28	417	56	455	7.2e-119	359.4
GCA_014192425	BJHK01000001.1_232	ARA85284.1|CE12|	58	331	138	1	5	335	47	376	4.3e-129	386.3
GCA_014192425	BJHK01000002.1_19	QDT69718.1|GT1|	45.2	365	198	2	1	364	1	364	1.3e-103	314.7
GCA_014192425	BJHK01000002.1_121	ARF90664.1|GT4|	62	313	119	0	5	317	447	759	2.9e-140	420.2
GCA_014192425	BJHK01000002.1_144	APW58795.1|CBM47|	49.6	875	402	12	44	902	22	873	8.9e-242	751.5
GCA_014192425	BJHK01000002.1_179	QDT01888.1|GH165|	41.9	534	259	14	17	543	16	505	1.8e-128	389.4
GCA_014192425	BJHK01000002.1_212	AGA24869.1|CBM38|	41	994	536	15	42	1029	210	1159	4.1e-224	681
GCA_014192425	BJHK01000003.1_63	QDV22129.1|GH0|	44	554	266	10	40	563	30	569	3.5e-136	423.3
GCA_014192425	BJHK01000003.1_65	CBA03971.1|GT30|	55.8	382	166	3	8	389	4	382	5.4e-137	422.2
GCA_014192425	BJHK01000003.1_87	QDT01154.1|GT4|	48	433	220	4	1	430	1	431	1.1e-122	367.9
GCA_014192425	BJHK01000003.1_91	QDU41114.1|CBM47|	38.1	1033	527	17	25	1043	10	944	1e-203	615.5
GCA_014192425	BJHK01000003.1_120	QEG36513.1|GT30|	46.8	436	222	6	4	436	8	436	6e-117	353.6
GCA_014192425	BJHK01000003.1_153	ARC16067.1|GT2|	43.7	435	238	4	1	432	260	690	1.2e-110	345.5
GCA_014192425	BJHK01000004.1_84	QBQ55251.1|CBM50|	43.2	916	477	12	2	911	15	893	2.4e-212	638.3
GCA_014192425	BJHK01000004.1_92	AHO16406.1|GH13_11|	53.4	365	164	4	8	368	5	367	6e-121	373.6
GCA_014192425	BJHK01000004.1_161	QDU37392.1|GH2|	60	753	293	3	25	772	1	750	0	941.8
GCA_014192425	BJHK01000005.1_87	QIF04821.1|GH0|	48.5	435	210	5	11	432	18	451	1.5e-135	401.7
GCA_014192425	BJHK01000005.1_138	QGQ30979.1|CBM35|	32.1	914	326	18	34	656	127	1036	2.7e-116	381.7
GCA_014192425	BJHK01000005.1_180	QDU94316.1|GT35|	75.8	715	173	0	36	750	19	733	0	1150.2
GCA_014192425	BJHK01000006.1_32	QDV62831.1|GH159|	37.3	534	284	15	14	507	20	542	2.7e-103	337.8
GCA_014192425	BJHK01000006.1_44	QDU99178.1|GH57|	53.1	715	327	4	1	714	1	708	2.1e-266	756.1
GCA_014192425	BJHK01000006.1_52	QAY63367.1|GT2|	61.3	287	110	1	5	291	317	602	2.2e-118	357.1
GCA_014192425	BJHK01000006.1_78	VUW72999.1|AA1|	48.3	447	210	7	215	656	191	621	2.6e-120	393.3
GCA_014192425	BJHK01000006.1_102	CAN65674.1|GH28|	43.5	563	287	9	57	616	96	630	1.8e-140	446.4
GCA_014192425	BJHK01000006.1_156	ADE83932.1|GT2|GT4|	54.9	348	155	2	232	578	993	1339	3.8e-120	420.6
GCA_014192425	BJHK01000007.1_53	QJE95753.1|CBM38|	34.6	1120	643	24	67	1152	216	1279	8.4e-169	538.5
GCA_014192425	BJHK01000007.1_70	QDU73266.1|CBM51|	55	491	216	3	25	515	6	491	2.7e-176	543.9
GCA_014192425	BJHK01000008.1_26	QJE98553.1|CE12|	39.1	519	264	11	28	528	248	732	1.1e-103	332
GCA_014192425	BJHK01000008.1_147	ARA94045.1|CE15|	51.8	419	194	7	18	432	8	422	2e-131	398.7
GCA_014192425	BJHK01000009.1_72	AZL15609.1|GH0|	52.2	314	143	2	2	310	3	314	1.6e-104	312.8
GCA_014192425	BJHK01000010.1_7	AWZ17133.1|GH13_30|	36.2	1223	680	30	5	1178	405	1576	1.1e-212	663.3
GCA_014192425	BJHK01000010.1_19	AMV40793.1|GH137|	64.7	343	113	3	38	375	35	374	1.6e-168	479.9
GCA_014192425	BJHK01000011.1_24	QDV15951.1|CBM38|	49.8	402	185	6	2	400	3	390	1e-127	409.1
GCA_014192425	BJHK01000011.1_67	AWM40072.1|GT2|	62.1	280	106	0	10	289	6	285	1.6e-124	362.1
GCA_014192425	BJHK01000011.1_69	QDT70696.1|GT4|	48.8	404	201	3	2	400	5	407	2.7e-129	383.3
GCA_014192425	BJHK01000013.1_44	QJE98150.1|CBM38|	34.4	1068	642	20	83	1100	226	1284	1.1e-164	526.2
GCA_014192425	BJHK01000013.1_48	AEP13600.1|GT2|	75	244	61	0	6	249	11	254	1.6e-135	387.1
GCA_014192425	BJHK01000013.1_84	AXG41146.1|GH6|	37.6	893	495	18	1	867	6	862	3.7e-159	492.7
GCA_014192425	BJHK01000014.1_4	ALC15464.1|GT2|	63.4	235	78	3	3	230	4	237	1.1e-103	304.7
GCA_014192425	BJHK01000014.1_5	QDV30180.1|GT0|	38.4	573	305	11	1	543	42	596	2.3e-111	355.1
GCA_014192425	BJHK01000014.1_40	APH70161.1|GT2|	47	398	195	6	2	394	4	390	1.2e-108	329.3
GCA_014192425	BJHK01000015.1_2	QDT75994.1|GT5|	53.1	495	230	2	1	493	1	495	1.5e-182	525
GCA_014192425	BJHK01000015.1_17	AXG41146.1|GH6|	38.8	712	354	11	173	813	166	866	2.3e-144	453
GCA_014192425	BJHK01000015.1_27	BBO35431.1|GT19|	49.7	370	171	5	1	363	1	362	3e-110	335.1
GCA_014192425	BJHK01000016.1_7	QDU90755.1|CE14|	67.1	228	73	1	2	227	9	236	1.7e-108	316.2
GCA_014192425	BJHK01000016.1_72	QDU90871.1|CBM48|GH13_9|	66.2	628	211	1	1	627	125	752	0	953.4
GCA_014192425	BJHK01000017.1_54	ACO34076.1|GT2|	55.1	374	161	4	10	378	5	376	1.1e-122	364
GCA_014192425	BJHK01000019.1_40	VUW72999.1|AA1|	46.9	448	221	7	181	623	191	626	2.7e-119	388.7
GCA_014192425	BJHK01000020.1_11	AMV35491.1|CBM51|	33.8	1061	515	32	46	950	41	1070	1.1e-133	433.3
GCA_014192425	BJHK01000020.1_13	QDU93822.1|CBM38|	32.2	1194	589	34	44	1058	20	1171	1.5e-140	457.2
GCA_014192425	BJHK01000020.1_27	APZ94247.1|GT4|	69	374	116	0	6	379	6	379	7e-187	529.3
GCA_014192425	BJHK01000020.1_29	ADB16377.1|GH130|	76.9	324	75	0	6	329	8	331	6.1e-201	558.5
GCA_014192425	BJHK01000020.1_32	AGA26868.1|GH0|	64.5	896	302	10	7	896	32	917	0	1198
GCA_014192425	BJHK01000021.1_25	ACZ38296.1|GT2|	54.4	309	139	2	4	312	35	341	5.2e-110	328.2
GCA_014192425	BJHK01000022.1_48	VDZ68364.1|GH13_11|	49	343	166	4	15	352	174	512	1.1e-104	326.6
GCA_014192425	BJHK01000023.1_30	QDT33151.1|CBM67|	44.8	861	423	13	55	908	197	1012	3.6e-241	709.5
GCA_014192425	BJHK01000024.1_1	QEH35261.1|CBM47|	42.8	1478	689	15	42	1368	169	1640	0	1060.1
GCA_014192425	BJHK01000024.1_22	AWP04987.1|GT13|	32.2	1010	551	18	41	1008	135	1052	9.5e-143	469.2
GCA_014192425	BJHK01000026.1_3	ADB16853.1|CBM48|GH13_11|	64.6	698	235	3	20	717	8	693	0	954.5
GCA_014192425	BJHK01000026.1_27	QDU31118.1|GH0|	54.4	443	187	5	28	467	23	453	1.4e-167	485
GCA_014192425	BJHK01000026.1_40	QKK08830.1|GH0|	47.7	455	228	7	1	447	1	453	3.1e-134	398.7
GCA_014192425	BJHK01000027.1_22	ACM04605.1|GH13_3|	57.1	617	264	1	8	623	7	623	6.9e-246	699.5
GCA_014192425	BJHK01000028.1_3	QDT86641.1|GH165|	54.2	476	186	9	31	494	20	475	2.5e-165	480.7
GCA_014192425	BJHK01000028.1_9	AYM54101.1|CBM6|	38.6	679	362	15	147	814	49	683	9e-117	374.4
GCA_014192425	BJHK01000028.1_17	ACK84797.1|GT2|GT4|	44.2	1008	535	10	49	1051	303	1288	5.2e-276	815.8
GCA_014192425	BJHK01000034.1_6	AMV35491.1|CBM51|	35.1	1056	505	30	35	935	40	1070	1.3e-155	490.7
GCA_014192425	BJHK01000036.1_12	QEG39182.1|CBM32|	44.2	1061	528	15	16	1026	27	1073	1.4e-266	788.5
GCA_014192425	BJHK01000037.1_11	QDK80087.1|GH0|	52	275	127	1	34	308	32	301	3e-106	317
GCA_014192425	BJHK01000044.1_8	QDV22129.1|GH0|	41.1	564	280	11	26	557	17	560	4.1e-123	389
GCA_014192545	BJHL01000001.1_16	AZE37494.1|GT2|GT4|	42.7	686	373	7	17	699	8	676	1.2e-154	507.7
GCA_014192545	BJHL01000001.1_94	VTV11812.1|GH19|	38.3	781	350	32	14	760	273	955	1.8e-124	401
GCA_014192545	BJHL01000001.1_353	AXG41146.1|GH6|	39.1	703	352	9	191	829	180	870	7.2e-142	447.2
GCA_014192545	BJHL01000001.1_376	QDU97791.1|GH158|	56.2	413	176	3	9	419	12	421	7.6e-157	460.3
GCA_014192545	BJHL01000001.1_528	CCG98780.1|GT0|	50.1	355	155	4	1	355	1	333	6.7e-118	349.7
GCA_014192545	BJHL01000001.1_580	BAU48049.1|GT41|	44.7	407	219	4	185	589	256	658	6.8e-106	337.8
GCA_014192545	BJHL01000001.1_590	AXG41146.1|GH6|	37.3	754	410	10	128	871	139	839	7.2e-143	451.1
GCA_014192545	BJHL01000001.1_634	AWZ17133.1|GH13_30|	31.4	1334	653	33	11	1306	390	1499	7.9e-164	539.3
GCA_014192545	BJHL01000001.1_668	QDS97653.1|GT4|	52.6	422	184	4	3	413	6	422	1.1e-150	438.7
GCA_014192545	BJHL01000001.1_681	QDV92097.1|GH57|	60.9	422	131	5	1	422	1	388	4.7e-188	532.3
GCA_014192545	BJHL01000001.1_686	ADI22392.1|GT30|	54.7	422	170	4	1	410	1	413	3.9e-141	414.1
GCA_014192545	BJHL01000001.1_689	QKK06809.1|GT4|	50.4	379	187	1	27	404	218	596	6.1e-134	402.9
GCA_014192545	BJHL01000001.1_743	QKK08826.1|GH31|	48.8	703	318	10	14	712	23	687	4.6e-225	651
GCA_014192545	BJHL01000002.1_16	QDV91957.1|GH0|	38.8	927	448	28	17	911	11	850	7.5e-165	512.7
GCA_014192545	BJHL01000002.1_17	QKK08826.1|GH31|	50.9	755	303	12	40	785	28	723	2.7e-263	750.7
GCA_014192545	BJHL01000002.1_115	ARC16067.1|GT2|	42.6	453	234	5	1	449	260	690	7.5e-119	367.5
GCA_014192545	BJHL01000002.1_386	AUX36953.1|GH1|	54.5	464	206	1	3	466	4	462	8.4e-187	534.3
GCA_014192545	BJHL01000002.1_395	QKK08901.1|GT19|	56.8	377	158	2	14	390	19	390	3.8e-145	422.5
GCA_014192545	BJHL01000003.1_91	ACB73751.1|GT41|	44.4	412	216	6	196	605	221	621	5.3e-105	335.1
GCA_014192545	BJHL01000003.1_163	QDU85087.1|GH20|	41	559	297	7	60	612	43	574	1.3e-123	381.7
GCA_014192545	BJHL01000003.1_186	AUG57914.1|GT4|	46.1	447	228	5	2	447	465	899	5.1e-132	407.1
GCA_014192545	BJHL01000003.1_205	QKK09922.1|GH35|	51.6	304	147	0	1	304	1	304	4.4e-103	334.3
GCA_014192545	BJHL01000003.1_272	AWP04987.1|GT13|	30	1013	455	19	6	955	99	920	2.3e-123	417.9
GCA_014192545	BJHL01000003.1_363	AUZ84332.1|GT2|	62.7	311	106	4	14	323	2	303	2.8e-144	414.1
GCA_014192545	BJHL01000003.1_402	QDV02206.1|GH13_20|	44.5	530	234	13	78	590	251	737	7.8e-134	415.2
GCA_014192545	BJHL01000004.1_197	AXA36797.1|CBM53|GH119|	48.1	929	440	15	52	964	1	903	3.4e-301	864.8
GCA_014192545	BJHL01000006.1_110	QBQ55156.1|CBM50|	37.4	612	357	6	171	780	110	697	1.6e-105	349.7
GCA_014192545	BJHL01000006.1_158	QDU89352.1|GT4|	49.4	427	196	2	12	438	1	407	4.1e-148	433
GCA_014192545	BJHL01000007.1_49	CAN65674.1|GH28|	35.2	691	338	11	30	714	60	646	1.6e-120	395.6
GCA_014192545	BJHL01000007.1_80	CCO58245.1|CBM5|	37.1	618	361	15	58	661	67	670	2.8e-103	347.8
GCA_014192545	BJHL01000007.1_98	ADI22410.1|GH0|	47.1	577	281	8	1	575	1	555	6.8e-175	511.5
GCA_014192545	BJHL01000007.1_123	AGC47026.1|GT2|GT4|	39.6	761	384	11	1	760	1	686	8.6e-154	470.3
GCA_014192545	BJHL01000009.1_9	VUW72999.1|AA1|	46.8	444	223	5	232	671	191	625	8.6e-113	373.6
GCA_014192545	BJHL01000009.1_22	ADR21963.1|GH13_36|	47	466	232	3	57	521	219	670	1.1e-157	479.2
GCA_014192545	BJHL01000009.1_44	QDU72779.1|GH133|	40.5	714	363	17	35	726	25	698	6.8e-151	460.3
GCA_014192545	BJHL01000009.1_103	QDU70233.1|CBM48|	39.5	494	230	8	1	489	1	430	4.2e-108	332.8
GCA_014192545	BJHL01000010.1_33	AHO16406.1|GH13_11|	54.6	370	151	6	17	383	4	359	4.9e-123	379.8
GCA_014192545	BJHL01000011.1_57	ALA60594.1|GH15|	52.4	651	307	3	1	649	25	674	8e-244	695.7
GCA_014192545	BJHL01000011.1_62	QDV92096.1|GT4|	52.1	480	201	6	1	478	1	453	1.9e-163	474.6
GCA_014192545	BJHL01000012.1_21	QKK06900.1|GT3|	54.8	595	268	1	47	641	22	615	4.2e-247	702.2
GCA_014192545	BJHL01000012.1_55	ARF90664.1|GT4|	59.1	301	123	0	4	304	447	747	8e-130	393.3
GCA_014192625	BJHM01000001.1_10	AHO16406.1|GH13_11|	57.6	342	144	1	11	351	9	350	1.9e-120	371.7
GCA_014192625	BJHM01000001.1_65	AUG57914.1|GT4|	50.1	427	211	2	9	434	461	886	7e-151	456.1
GCA_014192625	BJHM01000001.1_96	QGQ30979.1|CBM35|	30.7	974	481	22	30	821	149	1110	1.9e-106	357.5
GCA_014192625	BJHM01000001.1_186	ACO32076.1|GH29|	49.8	412	203	2	19	429	39	447	3.3e-143	424.9
GCA_014192625	BJHM01000001.1_214	CAN65674.1|GH28|	38.9	578	316	11	59	629	94	641	4.4e-131	421
GCA_014192625	BJHM01000001.1_228	EAR02039.1|GH117|	46.9	497	223	11	36	515	29	501	3.9e-138	424.5
GCA_014192625	BJHM01000002.1_34	QEG39182.1|CBM32|	36.1	1034	575	18	25	985	41	1061	7.7e-183	570.1
GCA_014192625	BJHM01000002.1_91	AWZ17133.1|GH13_30|	38.5	1091	623	18	7	1054	406	1491	3.1e-227	699.5
GCA_014192625	BJHM01000002.1_152	CBA03971.1|GT30|	49.3	367	183	3	1	365	13	378	4.8e-105	337.8
GCA_014192625	BJHM01000003.1_94	QKK07255.1|GH29|	50.6	664	312	7	13	664	27	686	1.1e-233	670.2
GCA_014192625	BJHM01000004.1_3	QDU56769.1|GH0|	58.3	348	141	2	21	366	34	379	1.7e-152	439.5
GCA_014192625	BJHM01000004.1_33	AYN12150.1|GT0|	55.3	356	158	1	103	457	2	357	3.4e-130	386
GCA_014192625	BJHM01000004.1_43	VIP00677.1|GH0|	37.7	749	446	10	60	794	36	777	3.1e-148	478
GCA_014192625	BJHM01000004.1_47	ARC16067.1|GT2|	44.6	437	229	6	1	431	260	689	9.2e-116	358.6
GCA_014192625	BJHM01000005.1_79	AXJ97432.1|GT4|	51.4	368	179	0	3	370	11	378	2.9e-127	376.3
GCA_014192625	BJHM01000005.1_134	QEX19931.1|GT4|	52.5	379	173	4	1	377	1	374	1.3e-112	339
GCA_014192625	BJHM01000006.1_10	AHG91420.1|GH0|	64.5	907	314	5	8	909	5	908	0	1224.9
GCA_014192625	BJHM01000006.1_14	QHL87682.1|GH0|	50.4	1005	491	5	40	1041	53	1053	0	1005.7
GCA_014192625	BJHM01000007.1_78	AFL90322.1|GT4|	49.3	375	181	3	1	366	1	375	1.1e-121	360.9
GCA_014192625	BJHM01000007.1_101	QGW29741.1|GT4|	40.4	602	317	10	4	589	390	965	3.7e-130	410.2
GCA_014192625	BJHM01000008.1_84	QDT59218.1|CBM38|	30.8	1172	601	30	23	1027	25	1153	5.6e-128	430.6
GCA_014192625	BJHM01000008.1_94	QEH38718.1|CBM67|GH78|	51.7	408	185	6	42	445	958	1357	9.1e-132	419.9
GCA_014192625	BJHM01000009.1_47	QEG40606.1|CBM47|	36.5	1194	550	22	33	1036	60	1235	1.3e-202	621.7
GCA_014192625	BJHM01000009.1_102	QDU08018.1|GH0|	50	438	198	6	9	434	13	441	1.4e-142	419.1
GCA_014192625	BJHM01000010.1_10	QDU93822.1|CBM38|	37.9	1051	440	21	24	872	133	1172	1.1e-189	580.5
GCA_014192625	BJHM01000010.1_24	QDV07517.1|GT5|	55.4	491	209	2	3	485	4	492	9e-192	548.1
GCA_014192625	BJHM01000010.1_43	AQT68378.1|CBM32|GH29|	40	720	344	14	39	692	44	741	1.2e-164	495.7
GCA_014192625	BJHM01000010.1_95	VDZ76225.1|GT5|	43.3	404	219	6	9	406	20	419	1.3e-109	341.7
GCA_014192625	BJHM01000010.1_96	AMK12560.1|GH133|	36	636	393	7	21	646	13	644	3.1e-112	356.3
GCA_014192625	BJHM01000010.1_97	QDV07506.1|GH57|	54.7	391	172	4	1	389	1	388	1.1e-144	421.4
GCA_014192625	BJHM01000010.1_98	ABC76722.1|GT35|GT3|	38.6	1424	832	20	8	1404	9	1417	0	974.5
GCA_014192625	BJHM01000011.1_15	QEG39182.1|CBM32|	39.6	1153	545	17	21	1120	24	1078	8.7e-253	756.1
GCA_014192625	BJHM01000011.1_17	ATB41768.1|GH0|	65	891	297	2	38	920	9	892	0	1262.3
GCA_014192625	BJHM01000011.1_52	AWP04987.1|GT13|	29.9	1124	580	26	22	1105	97	1052	8.5e-121	411.4
GCA_014192625	BJHM01000012.1_59	QHL87682.1|GH0|	35.8	894	509	16	20	893	51	899	6.7e-183	560.5
GCA_014192625	BJHM01000012.1_85	AJY87077.1|GH43_29|	49.4	553	265	6	230	770	392	941	1.2e-169	518.8
GCA_014192625	BJHM01000013.1_28	BBH95597.1|GT2|	41.1	494	254	7	3	477	1	476	1.4e-113	357.8
GCA_014192625	BJHM01000013.1_31	AMV21311.1|CBM47|	35.8	1223	664	34	15	1189	10	1159	9.5e-195	604
GCA_014192625	BJHM01000015.1_7	QHI69093.1|CBM4|	46	504	244	10	18	507	11	500	1.3e-127	392.5
GCA_014192625	BJHM01000015.1_13	AOE12084.1|GH140|	55.7	481	197	4	98	564	2	480	3.9e-213	605.1
GCA_014192625	BJHM01000015.1_49	QCW79542.1|GH101|	54.2	515	232	2	3	515	556	1068	4.8e-184	549.3
GCA_014192625	BJHM01000016.1_19	VUW72999.1|AA1|	42.9	480	250	8	272	742	185	649	2.4e-108	363.2
GCA_014192625	BJHM01000016.1_37	AWM40795.1|GH33|	50.9	479	215	8	1	465	1	473	1.5e-150	454.9
GCA_014192625	BJHM01000016.1_52	QDV08225.1|GT2|	53.4	305	141	1	4	307	149	453	2e-115	345.1
GCA_014192625	BJHM01000018.1_6	QDU84835.1|GH0|	60.2	387	152	2	39	423	53	439	1.1e-167	482.3
GCA_014192625	BJHM01000018.1_12	QEL15301.1|GT2|	43.7	549	295	9	5	549	8	546	2.3e-129	394.8
GCA_014192625	BJHM01000018.1_56	AIE85092.1|GH95|	39.3	912	380	13	17	914	11	762	2.7e-198	591.3
GCA_014192625	BJHM01000019.1_7	QJE95753.1|CBM38|	32.3	1067	679	15	70	1102	222	1279	9.4e-153	494.2
GCA_014192625	BJHM01000019.1_18	QDU41114.1|CBM47|	44.2	876	394	17	25	853	116	943	6.6e-211	627.5
GCA_014192625	BJHM01000021.1_42	QDT28326.1|CBM47|	36.2	1175	559	23	22	1034	28	1173	7.6e-198	607.4
GCA_014192625	BJHM01000022.1_4	QDV51969.1|CBM32|	49.8	823	406	7	29	848	201	1019	6.8e-273	788.9
GCA_014192625	BJHM01000023.1_12	ARA91758.1|GH3|	38.7	918	537	13	71	971	50	958	2.3e-165	514.6
GCA_014192625	BJHM01000023.1_32	ATC64467.1|GH95|	47.7	788	369	13	184	949	23	789	2.7e-231	680.2
GCA_014192625	BJHM01000024.1_5	QEH32388.1|GH51|	40.6	823	407	20	57	856	39	802	3.4e-199	592.8
GCA_014192625	BJHM01000024.1_7	QEH37199.1|GH127|	50.4	779	382	3	23	801	18	792	3e-279	794.7
GCA_014192625	BJHM01000024.1_20	AXG41146.1|GH6|	39.5	703	407	6	147	843	162	852	2.9e-147	461.5
GCA_014192625	BJHM01000026.1_32	QDU63373.1|CBM47|	35.1	1078	612	22	40	1074	127	1159	1.5e-174	547.4
GCA_014192625	BJHM01000028.1_11	ASV76035.1|GH2|	47.4	718	369	7	24	735	24	738	1.1e-227	659.4
GCA_014192625	BJHM01000029.1_1	ASO05156.1|CBM51|	43.5	678	371	8	1	676	268	935	8.7e-192	571.6
GCA_014192625	BJHM01000029.1_16	AMV33443.1|GH2|	33.8	1036	544	26	49	974	60	1063	5.1e-168	524.6
GCA_014192625	BJHM01000030.1_16	QHI70394.1|GH20|	40.4	483	284	3	220	699	199	680	2.4e-110	353.6
GCA_014192625	BJHM01000032.1_1	ADB17621.1|CBM51|	45.9	477	228	8	28	482	21	489	3.4e-141	443
GCA_014192625	BJHM01000035.1_18	QGQ22454.1|CBM35|	31	990	554	23	7	893	149	1112	8.3e-115	382.1
GCA_014192625	BJHM01000042.1_8	VIP00677.1|GH0|	32.1	845	476	16	39	856	39	812	5.4e-128	419.9
GCA_014192625	BJHM01000043.1_3	QDV84000.1|CBM67|	40.5	1246	671	20	23	1220	25	1248	2.7e-300	880.9
GCA_014192625	BJHM01000046.1_5	QGK74758.1|GH20|	44.4	487	257	8	92	571	12	491	1.2e-120	370.9
GCA_014192625	BJHM01000047.1_4	QDU85849.1|CE11|	59	434	174	2	11	443	2	432	4.2e-169	486.5
GCA_014192625	BJHM01000052.1_15	QDU98733.1|CBM51|	54	820	356	10	13	820	308	1118	3.1e-293	843.2
GCA_014192625	BJHM01000057.1_9	QDU67908.1|GT30|	44.2	419	224	5	27	441	37	449	4.4e-103	318.9
GCA_014192625	BJHM01000063.1_3	AXG41146.1|GH6|	38.8	685	346	9	270	892	180	853	2.2e-145	458.4
GCA_014193005	BJHP01000001.1_5	AFZ26553.1|GT41|	51.5	369	144	7	21	388	37	371	1.6e-128	400.2
GCA_014193005	BJHP01000001.1_20	QDU46986.1|CE7|	48.2	342	169	5	25	360	25	364	1.7e-108	339.3
GCA_014193005	BJHP01000001.1_23	QDT78987.1|CBM48|GH13_9|	70.5	616	179	2	1	616	1	613	0	970.7
GCA_014193005	BJHP01000001.1_96	ACT02818.1|CBM32|	47.2	479	238	10	27	494	46	520	5.6e-145	435.6
GCA_014193005	BJHP01000001.1_105	AWP04987.1|GT13|	37.9	742	359	18	8	735	100	753	4.8e-138	460.3
GCA_014193005	BJHP01000002.1_63	QDU25782.1|CBM67|	38.5	988	564	16	10	975	10	975	1.8e-220	657.9
GCA_014193005	BJHP01000002.1_80	QIF01536.1|GH33|	50.7	497	230	6	24	516	20	505	3.1e-153	476.5
GCA_014193005	BJHP01000003.1_15	QGQ30979.1|CBM35|	32.4	1109	441	21	17	830	17	1111	4.7e-156	489.6
GCA_014193005	BJHP01000003.1_33	AIF01494.1|GH33|	56.8	354	149	2	15	368	21	370	5.6e-148	427.6
GCA_014193005	BJHP01000003.1_37	QDV47687.1|GH2|	38.9	514	264	11	23	519	650	1130	4.9e-103	340.5
GCA_014193005	BJHP01000003.1_49	CBA03971.1|GT30|	55.6	396	162	6	3	398	2	383	2.4e-138	426
GCA_014193005	BJHP01000003.1_53	QJE95496.1|CBM67|	44.2	843	386	21	13	832	9	790	1.8e-219	643.3
GCA_014193005	BJHP01000003.1_79	AYM54101.1|CBM6|	39.9	692	357	11	118	804	49	686	4.9e-144	444.9
GCA_014193005	BJHP01000004.1_4	AGA31092.1|CE15|	51.4	426	193	2	9	429	14	430	3.4e-156	453.4
GCA_014193005	BJHP01000004.1_12	QDU07012.1|GT4|	54.6	359	161	2	3	359	4	362	8.8e-126	370.5
GCA_014193005	BJHP01000004.1_19	QDT62595.1|CBM51|	30.3	1093	458	25	8	841	17	1064	5.7e-124	404.1
GCA_014193005	BJHP01000004.1_21	AMV35491.1|CBM51|	37	1045	507	20	55	964	42	1070	3.7e-203	615.5
GCA_014193005	BJHP01000004.1_23	QDU93822.1|CBM38|	33	1230	675	33	10	1161	13	1171	9.5e-176	553.5
GCA_014193005	BJHP01000004.1_34	VTR91273.1|GH33|	52.3	486	197	8	11	487	7	466	8.9e-167	498.4
GCA_014193005	BJHP01000004.1_47	QDU41830.1|CE9|	59.6	381	154	0	4	384	3	383	3.4e-163	467.2
GCA_014193005	BJHP01000004.1_84	CAN80640.1|GT47|	43.4	429	227	6	4	425	942	1361	1.2e-104	342.8
GCA_014193005	BJHP01000006.1_23	QDU12660.1|GH0|	51.8	423	195	3	15	436	16	430	1.3e-152	444.5
GCA_014193005	BJHP01000006.1_82	QJE96564.1|GH148|	53.2	889	389	9	18	901	15	881	0	920.6
GCA_014193005	BJHP01000007.1_66	AMV35491.1|CBM51|	33.5	1065	408	18	20	803	25	1070	8.4e-169	520.8
GCA_014193005	BJHP01000009.1_11	QDT98658.1|CBM35|	29.1	1059	454	30	37	824	12	1044	4.6e-104	357.5
GCA_014193005	BJHP01000009.1_25	QGQ27122.1|CBM47|	37.6	1185	513	30	35	1032	31	1175	2.3e-222	671
GCA_014193005	BJHP01000009.1_32	QGQ30979.1|CBM35|	30.4	1147	605	31	42	1064	34	1111	1.1e-124	413.3
GCA_014193005	BJHP01000009.1_52	QDU37885.1|CBM38|	40.5	1403	643	41	36	1347	24	1325	8.3e-288	855.9
GCA_014193005	BJHP01000010.1_1	AJY87077.1|GH43_29|	52.3	583	264	5	261	832	365	944	6e-208	619.8
GCA_014193005	BJHP01000010.1_6	QDU40833.1|GH165|	56.9	469	174	12	23	472	26	485	4e-177	510.4
GCA_014193005	BJHP01000010.1_14	QDU25782.1|CBM67|	42.8	835	438	13	111	941	178	976	1.9e-221	659.4
GCA_014193005	BJHP01000010.1_31	QDV40686.1|GH0|	44.4	464	240	9	17	476	16	465	1e-120	378.3
GCA_014193005	BJHP01000010.1_32	AMV20058.1|GH0|	55.4	368	137	5	65	428	27	371	1.8e-143	418.7
GCA_014193005	BJHP01000010.1_33	QIF02523.1|GH33|	52.8	705	270	13	19	704	6	666	1.1e-248	708.4
GCA_014193005	BJHP01000010.1_34	QGQ30979.1|CBM35|	33.2	1113	453	23	55	896	17	1109	4.2e-162	507.7
GCA_014193005	BJHP01000010.1_38	QDU93822.1|CBM38|	34.2	1164	602	36	25	1072	28	1143	1.9e-154	503.1
GCA_014193005	BJHP01000010.1_56	QDU82333.1|GH0|	66.2	639	213	2	12	647	12	650	0	918.3
GCA_014193005	BJHP01000011.1_5	QDT90290.1|CBM35|	31.3	1134	609	33	23	1026	18	1111	2e-138	449.1
GCA_014193005	BJHP01000011.1_11	QDV48679.1|CBM38|	42.2	1633	658	20	22	1458	20	1562	0	1270
GCA_014193005	BJHP01000011.1_44	QDT62595.1|CBM51|	35	1062	591	31	22	1017	36	1064	3.1e-169	528.9
GCA_014193005	BJHP01000011.1_51	QDT62595.1|CBM51|	30.1	1047	338	17	12	674	12	1048	7.1e-128	415.2
GCA_014193005	BJHP01000012.1_25	QJW92716.1|CBM47|	48.6	1889	747	19	9	1878	21	1704	0	1724.1
GCA_014193005	BJHP01000013.1_7	QAY63367.1|GT2|	59.3	285	115	1	5	289	317	600	4.8e-114	345.9
GCA_014193005	BJHP01000013.1_27	QDT37912.1|GH0|	58.6	297	111	3	11	304	16	303	2.6e-131	380.6
GCA_014193005	BJHP01000013.1_38	QGW29741.1|GT4|	38.1	637	307	11	4	617	391	963	1.3e-119	383.6
GCA_014193005	BJHP01000015.1_14	QDU26301.1|CE0|	55.6	711	314	2	17	726	22	731	4.9e-288	811.6
GCA_014193005	BJHP01000015.1_22	QDT35518.1|CBM47|	39.2	965	389	13	32	821	11	952	6e-211	626.7
GCA_014193005	BJHP01000015.1_34	QDT90290.1|CBM35|	31.1	1020	541	28	34	945	146	1111	4.8e-108	365.2
GCA_014193005	BJHP01000015.1_51	AXG41146.1|GH6|	40.2	697	389	8	164	855	180	853	9.6e-152	473.4
GCA_014193005	BJHP01000016.1_5	VTR91273.1|GH33|	59.7	464	178	4	21	482	15	471	8.5e-200	582.8
GCA_014193005	BJHP01000016.1_6	QDU78557.1|CE0|	48.3	634	281	8	33	652	37	637	1.5e-198	577.8
GCA_014193005	BJHP01000016.1_20	QDT46327.1|GT35|	70.3	711	211	0	1	711	1	711	0	1057.7
GCA_014193005	BJHP01000016.1_72	QDT75546.1|CBM9|CE0|	53.5	331	147	4	367	691	271	600	2.7e-113	358.6
GCA_014193005	BJHP01000017.1_46	QDU41104.1|GH33|	64.4	382	134	1	9	388	16	397	2.2e-177	516.2
GCA_014193005	BJHP01000017.1_50	QDT83719.1|GH0|	67.2	338	108	3	10	344	3	340	9.1e-163	463
GCA_014193005	BJHP01000017.1_55	VUW72999.1|AA1|	41.1	621	311	14	16	597	22	626	3.4e-124	400.6
GCA_014193005	BJHP01000018.1_69	QDU26059.1|PL0|	60.1	1332	473	10	29	1344	21	1310	0	1614.7
GCA_014193005	BJHP01000019.1_55	AHO16406.1|GH13_11|	56.9	341	146	1	11	350	7	347	2.4e-124	382.1
GCA_014193005	BJHP01000020.1_1	QDU93710.1|GH5|	76.1	259	62	0	24	282	374	632	1.1e-154	454.9
GCA_014193005	BJHP01000020.1_6	CCO21038.1|GH11|3.2.1.8	36.2	641	366	19	47	677	27	634	8.5e-110	355.9
GCA_014193005	BJHP01000022.1_3	QDT90290.1|CBM35|	28.8	1166	619	34	27	1050	15	1111	7.9e-118	394.4
GCA_014193005	BJHP01000022.1_14	QDV17547.1|CBM6|	33.7	1017	605	14	23	1018	618	1586	7.2e-161	522.3
GCA_014193005	BJHP01000022.1_15	ACL65081.1|GT4|	53	315	147	1	1	315	1	314	2.8e-103	309.7
GCA_014193005	BJHP01000022.1_34	QGT73566.1|GH105|	43.3	462	238	7	24	472	23	473	5.3e-115	362.5
GCA_014193005	BJHP01000022.1_58	QDT48639.1|GH33|	65.9	340	104	4	12	348	19	349	1.7e-167	475.7
GCA_014193005	BJHP01000023.1_44	AYM54101.1|CBM6|	42.2	656	355	11	221	870	49	686	1.8e-156	479.2
GCA_014193005	BJHP01000023.1_49	QDT65870.1|GT4|	55.3	409	182	1	1	408	1	409	2.3e-164	472.6
GCA_014193005	BJHP01000024.1_1	QDT98658.1|CBM35|	29.4	995	306	15	419	1043	142	1110	2.8e-109	370.9
GCA_014193005	BJHP01000024.1_41	QDT84453.1|GT4|	56.5	368	156	2	9	372	3	370	1.1e-143	416.8
GCA_014193005	BJHP01000024.1_47	QDT99651.1|GH0|	70	457	136	1	1	456	1	457	3.8e-243	675.6
GCA_014193005	BJHP01000025.1_15	QDT86289.1|GH0|	65.2	437	144	3	7	439	10	442	1.1e-208	587
GCA_014193005	BJHP01000025.1_22	QDU09129.1|GT9|	54.6	348	156	1	9	354	9	356	2.9e-134	392.1
GCA_014193005	BJHP01000026.1_34	AMV22734.1|GT2|	61	251	92	3	1	249	1	247	4.4e-108	316.6
GCA_014193005	BJHP01000027.1_18	AMV21682.1|GH33|	58	654	244	8	30	665	16	656	4.6e-247	714.9
GCA_014193005	BJHP01000028.1_19	QDT33151.1|CBM67|	46.9	1054	475	21	63	1092	20	1012	3e-306	893.3
GCA_014193005	BJHP01000028.1_25	AXG46080.1|CE9|	45.6	399	202	6	4	395	8	398	1.4e-108	329.7
GCA_014193005	BJHP01000029.1_25	QEG39182.1|CBM32|	40.6	1074	552	23	35	1053	40	1082	4.8e-229	692.2
GCA_014193005	BJHP01000029.1_39	QDV17547.1|CBM6|	29.9	1022	639	17	19	1018	633	1599	8.8e-134	448
GCA_014193005	BJHP01000029.1_46	AMV20378.1|GH2|	57.8	465	185	2	2	466	352	805	4.1e-197	572.4
GCA_014193005	BJHP01000030.1_8	ARF90664.1|GT4|	59.1	303	123	1	4	305	449	751	5.1e-127	385.6
GCA_014193005	BJHP01000031.1_15	QDT28326.1|CBM47|	38	1175	542	22	21	1039	31	1174	4.9e-247	734.9
GCA_014193005	BJHP01000031.1_25	QDT49796.1|GH57|	60.3	733	281	2	1	733	1	723	0	953.7
GCA_014193005	BJHP01000031.1_48	APZ93512.1|GT2|	67.6	241	78	0	1	241	1	241	1.1e-118	342.8
GCA_014193005	BJHP01000031.1_50	QDU40673.1|CBM48|	50.9	572	272	6	23	589	23	590	1.5e-192	564.3
GCA_014193005	BJHP01000032.1_6	QDV30541.1|GT2|	69.9	269	81	0	8	276	12	280	1e-146	416.8
GCA_014193005	BJHP01000032.1_9	QDU41504.1|GT19|	52.4	382	182	0	1	382	18	399	7.6e-144	419.1
GCA_014193005	BJHP01000032.1_14	QIF01536.1|GH33|	42.6	498	269	8	22	510	16	505	1.9e-111	370.5
GCA_014193005	BJHP01000032.1_30	QEG36178.1|GT4|	46.8	404	214	1	5	408	29	431	3.7e-117	352.8
GCA_014193005	BJHP01000033.1_4	QDV17547.1|CBM6|	32.8	988	606	13	47	1023	640	1580	2.8e-155	507.3
GCA_014193005	BJHP01000033.1_19	ADV63335.1|CBM38|	31.8	1025	585	23	27	1010	232	1183	2.1e-141	458.8
GCA_014193005	BJHP01000033.1_29	QDT96875.1|CBM47|	39.6	1242	622	25	3	1194	5	1168	3.3e-269	797.3
GCA_014193005	BJHP01000033.1_33	AGA31024.1|CBM47|	37.4	1185	574	18	1	1034	11	1178	6.8e-230	690.6
GCA_014193005	BJHP01000034.1_11	QDT97635.1|GH0|	47	997	489	5	3	998	4	962	8.9e-306	902.5
GCA_014193005	BJHP01000034.1_24	CDM22846.1|GT51|	46.9	418	209	3	9	423	900	1307	2.5e-111	360.1
GCA_014193005	BJHP01000035.1_4	APW61752.1|CBM38|	40.6	991	553	10	40	1026	210	1168	4.2e-235	709.5
GCA_014193005	BJHP01000035.1_46	QJW95790.1|CE0|	55.6	676	280	8	12	683	12	671	7.5e-247	715.3
GCA_014193005	BJHP01000036.1_15	QDV41808.1|CE6|	38.4	602	306	15	18	600	33	588	4.6e-118	374.8
GCA_014193005	BJHP01000036.1_16	QGQ30979.1|CBM35|	32.9	1054	409	16	32	794	29	1075	1.8e-161	505.4
GCA_014193005	BJHP01000036.1_18	QEG00230.1|CBM9|	40.5	953	536	10	42	986	53	982	6.7e-233	698
GCA_014193005	BJHP01000036.1_27	QGQ30979.1|CBM35|	33.9	1291	615	44	16	1260	13	1111	1.6e-162	519.6
GCA_014193005	BJHP01000037.1_16	AMV22579.1|CBM51|	56.6	1186	455	17	36	1207	585	1724	0	1310
GCA_014193005	BJHP01000038.1_33	QKX52201.1|CBM50|	32.4	748	465	8	29	737	14	759	1.5e-125	398.3
GCA_014193005	BJHP01000038.1_41	QGQ30979.1|CBM35|	34.7	1128	561	24	2	970	1	1111	3.7e-199	606.7
GCA_014193005	BJHP01000039.1_20	QDU39128.1|GH57|	63.2	731	263	3	1	727	1	729	0	959.1
GCA_014193005	BJHP01000041.1_8	QDT62595.1|CBM51|	43.2	1047	432	16	44	952	43	1064	1.3e-264	773.1
GCA_014193005	BJHP01000041.1_29	QGQ22454.1|CBM35|	37.2	1082	372	9	24	799	31	1111	9.3e-227	671.8
GCA_014193005	BJHP01000042.1_17	QDU37144.1|GT2|	69.4	324	93	1	1	324	4	321	6e-157	446.8
GCA_014193005	BJHP01000043.1_31	BAX82390.1|GH16_3|	42.2	438	226	7	15	432	18	448	7.8e-110	345.5
GCA_014193005	BJHP01000044.1_7	QDS91776.1|CBM32|	39.5	1076	575	14	23	1057	32	1072	4.3e-227	687.6
GCA_014193005	BJHP01000044.1_29	AUG57914.1|GT4|	50.2	422	208	2	3	423	466	886	3.7e-150	453.8
GCA_014193005	BJHP01000046.1_4	QGQ22454.1|CBM35|	51.2	1123	509	14	5	1109	11	1112	0	1078.2
GCA_014193005	BJHP01000046.1_14	QDT40105.1|GH0|	49.1	568	263	6	37	587	52	610	1.5e-181	530.8
GCA_014193005	BJHP01000046.1_15	QDS91776.1|CBM32|	44.2	1050	531	11	21	1022	30	1072	5.9e-297	866.3
GCA_014193005	BJHP01000047.1_21	QJW95790.1|CE0|	66.1	319	98	3	45	359	683	995	7e-141	429.1
GCA_014193005	BJHP01000048.1_11	QGQ22454.1|CBM35|	30	1090	459	27	35	832	35	1112	2.6e-114	379
GCA_014193005	BJHP01000048.1_27	QDT56964.1|CBM47|	33.8	958	451	37	43	849	27	952	2.5e-108	360.1
GCA_014193005	BJHP01000049.1_4	AXG41146.1|GH6|	39.7	706	347	10	177	816	180	872	7.7e-144	451.8
GCA_014193005	BJHP01000049.1_21	QDT36438.1|GT5|	52.1	491	231	3	1	490	1	488	9.8e-181	521.2
GCA_014193005	BJHP01000049.1_31	QDU81216.1|GT9|	53.1	324	149	2	1	321	16	339	8.2e-127	371.7
GCA_014193005	BJHP01000050.1_40	VUW72999.1|AA1|	49.3	450	213	7	193	639	190	627	2.8e-125	404.8
GCA_014193005	BJHP01000051.1_35	QDU28768.1|CBM9|	41.2	777	369	15	30	743	290	1041	4.2e-185	561.2
GCA_014193005	BJHP01000052.1_7	QDV22129.1|GH0|	43.1	555	271	12	31	552	30	572	6.2e-126	401
GCA_014193005	BJHP01000054.1_29	QDT98658.1|CBM35|	32.6	1115	475	21	12	860	7	1110	1.9e-167	520.4
GCA_014193005	BJHP01000054.1_30	QJE98553.1|CE12|	42.7	499	248	10	28	502	248	732	2.8e-114	359
GCA_014193005	BJHP01000054.1_36	QDT48218.1|GT2|	80.7	249	48	0	2	250	12	260	5.5e-146	413.7
GCA_014193005	BJHP01000055.1_24	QDU41114.1|CBM47|	31.2	972	477	26	33	861	17	939	4.3e-114	375.6
GCA_014193005	BJHP01000056.1_12	AMV16885.1|GT30|	60.8	431	158	3	3	422	4	434	3.5e-176	504.2
GCA_014193005	BJHP01000056.1_19	QDU28768.1|CBM9|	57.1	1021	405	13	40	1046	40	1041	0	1177.5
GCA_014193005	BJHP01000059.1_4	AXG41146.1|GH6|	44.5	898	467	7	1	897	2	869	1.7e-238	698
GCA_014193005	BJHP01000059.1_18	AFZ26553.1|GT41|	58.1	339	141	1	16	353	30	368	1.9e-146	445.7
GCA_014193005	BJHP01000060.1_11	AKJ65363.1|GH2|	39.4	543	273	11	21	526	25	548	1.3e-113	373.2
GCA_014193005	BJHP01000060.1_21	QDT40625.1|CE11|	55.6	286	125	2	1	286	1	284	1.4e-106	316.2
GCA_014193005	BJHP01000064.1_18	QDU93822.1|CBM38|	33.7	1218	666	28	7	1137	9	1172	1.1e-178	560.5
GCA_014193005	BJHP01000065.1_22	QDT88624.1|GT4|	68.5	387	122	0	1	387	1	387	1.1e-197	555.1
GCA_014193005	BJHP01000067.1_2	QEH35261.1|CBM47|	44.2	1674	846	21	21	1651	18	1646	0	1299.3
GCA_014193005	BJHP01000067.1_18	APZ94046.1|GH0|	66.5	430	139	4	5	433	11	436	1.7e-209	588.6
GCA_014193005	BJHP01000069.1_13	AMV39172.1|CBM38|	36	752	399	20	54	773	212	913	3.2e-117	400.2
GCA_014193005	BJHP01000069.1_15	QDU43742.1|GT4|	50.8	364	178	1	16	378	6	369	1.1e-118	354
GCA_014193005	BJHP01000070.1_7	QDT98658.1|CBM35|	28.4	992	407	18	26	729	134	1110	2.4e-108	359.8
GCA_014193005	BJHP01000071.1_6	AMV21311.1|CBM47|	59.2	1145	449	6	28	1157	21	1162	0	1385.9
GCA_014193005	BJHP01000071.1_14	APZ93378.1|CE1|	53.7	1489	630	22	7	1468	14	1470	0	1521.5
GCA_014193005	BJHP01000072.1_15	QDU45694.1|GH165|	70.1	491	136	3	92	581	22	502	3.2e-265	738.8
GCA_014193005	BJHP01000073.1_12	VDZ68364.1|GH13_11|	47.5	404	202	4	5	403	174	572	1.8e-123	374.4
GCA_014193005	BJHP01000074.1_15	QDT62595.1|CBM51|	33.2	1093	499	30	1	898	8	1064	4e-156	490.7
GCA_014193005	BJHP01000079.1_14	QDU51198.1|CBM47|	39.3	1170	525	19	17	1033	37	1174	1e-250	744.2
GCA_014193005	BJHP01000080.1_3	ADV63335.1|CBM38|	30.3	1054	589	30	218	1223	235	1190	2.8e-122	412.5
GCA_014193005	BJHP01000082.1_12	APZ95678.1|CE7|	62.9	439	159	2	8	446	3	437	2.6e-202	571.2
GCA_014193005	BJHP01000085.1_14	QDU51198.1|CBM47|	37.7	1201	524	23	19	1052	31	1174	3.1e-232	697.2
GCA_014193005	BJHP01000086.1_7	QDT51297.1|GH0|	53.6	494	229	0	1	494	50	543	3e-193	554.3
GCA_014193005	BJHP01000088.1_2	QDV50645.1|CBM47|	74.8	1580	370	6	1	1579	152	1704	0	2417.1
GCA_014193005	BJHP01000089.1_7	QIF01538.1|GH33|	65.6	401	130	2	11	411	9	401	2.3e-191	544.7
GCA_014193005	BJHP01000091.1_2	APZ95839.1|CBM32|	39.3	471	228	12	26	487	32	453	3.4e-103	327
GCA_014193005	BJHP01000092.1_8	AMV35491.1|CBM51|	34	1051	534	25	28	940	42	1070	2.8e-166	518.8
GCA_014193005	BJHP01000092.1_10	QDT86589.1|GT2|	46.9	388	200	2	25	406	4	391	1.6e-121	362.5
GCA_014193005	BJHP01000095.1_4	AWZ17133.1|GH13_30|	36.2	1151	690	16	6	1120	405	1547	1.6e-237	727.6
GCA_014193005	BJHP01000095.1_14	CAN65674.1|GH28|	36.9	658	322	9	31	684	61	629	3.7e-135	434.9
GCA_014193005	BJHP01000096.1_7	QIF03528.1|GH0|	60.3	1104	426	4	26	1118	15	1117	0	1384.4
GCA_014193005	BJHP01000096.1_9	QDU25782.1|CBM67|	43.4	844	438	13	111	950	178	985	2.2e-226	672.2
GCA_014193005	BJHP01000096.1_11	QGQ30979.1|CBM35|	34	905	465	25	1	799	233	1111	6.2e-126	409.5
GCA_014193005	BJHP01000098.1_11	QDT33559.1|GT2|	49.5	380	184	2	9	387	4	376	9.2e-113	359.8
GCA_014193005	BJHP01000098.1_15	QDT33902.1|GT2|	60.4	303	120	0	28	330	19	321	6.5e-126	369.8
GCA_014193005	BJHP01000105.1_6	QGQ22454.1|CBM35|	33.1	1098	423	17	36	831	25	1112	9.7e-170	525.4
GCA_014193005	BJHP01000108.1_12	QDT62318.1|GH142|	64.5	879	263	7	31	904	19	853	0	1209.9
GCA_014193005	BJHP01000111.1_3	AMV35491.1|CBM51|	37	1162	578	33	28	1158	32	1070	9.4e-203	620.9
GCA_014193005	BJHP01000111.1_5	AJY87077.1|GH43_29|	53.4	580	256	5	263	831	365	941	9.2e-211	627.1
GCA_014193005	BJHP01000112.1_7	QDV69383.1|CBM51|	56.6	558	197	11	21	565	14	539	1.8e-203	609.4
GCA_014193005	BJHP01000112.1_12	APW61864.1|CE9|	76.8	397	91	1	1	397	1	396	6.3e-227	629.8
GCA_014193005	BJHP01000115.1_9	QDT35518.1|CBM47|	32.9	924	530	23	43	932	26	893	5.7e-131	423.3
GCA_014193005	BJHP01000117.1_5	CAD72956.1|GH33|	51.3	353	157	5	30	371	804	1152	5.1e-109	349.4
GCA_014193005	BJHP01000118.1_8	QDT62595.1|CBM51|	32.6	1092	505	31	1	896	8	1064	4.2e-149	472.2
GCA_014193005	BJHP01000125.1_1	QDT16219.1|GH0|	64	342	120	1	26	364	27	368	5.7e-155	458
GCA_014193005	BJHP01000126.1_5	QDV30180.1|GT0|	45.5	457	234	2	24	472	43	492	2.2e-124	391
GCA_014193005	BJHP01000129.1_6	QDU44921.1|GT4|	71.8	401	112	1	1	401	1	400	5.3e-224	622.9
GCA_014193005	BJHP01000131.1_3	QDU51198.1|CBM47|	37.6	1202	547	25	9	1047	13	1174	7.6e-242	721.8
GCA_014193005	BJHP01000135.1_8	QDU04697.1|GH165|	56.5	453	169	8	28	454	25	475	1.1e-163	474.9
GCA_014193005	BJHP01000136.1_2	QDT74414.1|GT41|	50.1	393	181	6	17	406	23	403	4.7e-118	370.5
GCA_014193005	BJHP01000136.1_4	QBB69795.1|GT2|	41.8	584	319	6	57	626	82	658	8.6e-142	433.3
GCA_014193005	BJHP01000138.1_3	QJE95753.1|CBM38|	34.5	1164	646	24	47	1181	200	1275	3.6e-193	603.6
GCA_014193005	BJHP01000139.1_2	QDT98455.1|GT1|	57	298	128	0	3	300	1	298	3.4e-121	359.4
GCA_014193005	BJHP01000145.1_4	QDU46584.1|CE14|	70.6	235	69	0	1	235	1	235	1.4e-123	354.8
GCA_014193005	BJHP01000150.1_7	QDU36193.1|CE14|	71.8	245	69	0	8	252	8	252	1e-141	402.1
GCA_014193115	BJHQ01000001.1_57	ASL24887.1|GH13|	45.2	482	252	4	4	474	9	489	9e-133	397.5
GCA_014193115	BJHQ01000001.1_81	AIQ28242.1|GH43_12|	38.1	504	300	9	2	499	1	498	1.1e-103	324.3
GCA_014193115	BJHQ01000001.1_88	AQT69903.1|GH102|	42.7	403	207	6	7	398	6	395	1.1e-103	318.2
GCA_014193115	BJHQ01000001.1_168	AUS97648.1|CE7|	65	320	111	1	1	320	1	319	2.7e-158	449.5
GCA_014193115	BJHQ01000001.1_183	AZO94803.1|GH2|	43	852	441	8	38	882	10	823	8.3e-247	716.5
GCA_014193115	BJHQ01000001.1_224	AUS98191.1|GH106|	41.8	1040	584	11	5	1032	3	1033	2.7e-281	818.1
GCA_014193115	BJHQ01000001.1_243	AKJ63770.1|GH133|GH13|	43.4	1498	724	35	2	1462	9	1419	0	1024.2
GCA_014193115	BJHQ01000001.1_255	QDV01151.1|GH20|	44.5	604	276	9	4	600	1	552	1.3e-142	429.9
GCA_014193115	BJHQ01000001.1_278	AEE97207.1|GH3|	56.3	691	281	5	61	746	21	695	2.6e-272	772.3
GCA_014193115	BJHQ01000001.1_312	AWP04987.1|GT13|	35.8	993	535	17	4	925	94	1054	1e-164	525.4
GCA_014193115	BJHQ01000001.1_348	AKL98338.1|GH57|	54.8	524	236	1	2	524	3	526	1.2e-217	616.7
GCA_014193115	BJHQ01000001.1_380	AUN96470.1|GT2|	61.1	301	116	1	9	308	2	302	6.2e-123	360.1
GCA_014193115	BJHQ01000001.1_400	SDS85950.1|GH4|	65.7	508	174	0	14	521	2	509	1.3e-251	702.2
GCA_014193115	BJHQ01000001.1_441	BBH85646.1|GH127|	37.3	641	354	10	1	606	2	629	1.1e-126	391.3
GCA_014193115	BJHQ01000001.1_505	QKX52201.1|CBM50|	33.9	731	436	11	3	696	22	742	2.9e-111	372.1
GCA_014193115	BJHQ01000001.1_559	AXE17242.1|GH0|	42.8	732	398	8	1	730	20	732	1.8e-201	591.3
GCA_014193115	BJHQ01000001.1_568	BAH38574.1|GT4|	52.6	378	159	8	1	369	1	367	1.5e-120	358.6
GCA_014193115	BJHQ01000002.1_42	ATE59861.1|GT4|	52.3	394	178	4	14	405	17	402	1.6e-130	386
GCA_014193115	BJHQ01000002.1_76	AJP74020.1|GH42|	41.6	651	374	4	4	651	43	690	1.4e-177	525.8
GCA_014193115	BJHQ01000002.1_77	QHN02993.1|GH42|	45.6	638	328	7	13	648	7	627	2.4e-181	535.4
GCA_014193115	BJHQ01000002.1_112	CCO21038.1|GH11|3.2.1.8	36.7	659	363	17	3	652	21	634	1e-107	349.7
GCA_014193115	BJHQ01000002.1_125	AGX07701.1|GH78|	32.7	781	452	15	23	765	28	772	4.5e-139	433.3
GCA_014193115	BJHQ01000002.1_168	QGQ95144.1|GH106|	38.9	1238	683	24	17	1229	45	1233	3.7e-278	824.3
GCA_014193115	BJHQ01000002.1_206	ABU57965.1|GH78|	44.6	897	460	16	17	894	9	887	4.3e-237	694.5
GCA_014193115	BJHQ01000002.1_214	AHG93161.1|CBM67|GH78|	35.9	740	436	14	15	726	80	809	7.4e-122	390.2
GCA_014193115	BJHQ01000002.1_327	AKU12173.1|GH0|GH94|GT84|	47.4	2953	1367	43	27	2844	24	2924	0	2414
GCA_014193115	BJHQ01000002.1_330	QJD84889.1|GH38|	36	839	481	17	63	883	72	872	6.6e-148	467.2
GCA_014193115	BJHQ01000003.1_35	AHO16406.1|GH13_11|	58.7	349	141	3	33	381	1	346	7e-124	382.1
GCA_014193115	BJHQ01000003.1_86	QAT16354.1|CE11|	43.3	448	228	9	4	438	2	436	3.1e-111	339
GCA_014193115	BJHQ01000003.1_199	AFY90614.1|GT4|	41.3	775	443	8	10	781	3	768	3.2e-183	548.5
GCA_014193115	BJHQ01000003.1_236	SDS14091.1|GH2|	52.4	1080	454	16	9	1062	59	1104	0	1063.9
GCA_014193115	BJHQ01000003.1_279	QIF02993.1|GT4|	40.7	440	250	4	1	430	1	439	3.2e-107	328.9
GCA_014193115	BJHQ01000004.1_5	QEH34490.1|CBM51|GH27|	43.4	544	224	5	2	523	173	654	3.1e-152	454.9
GCA_014193115	BJHQ01000004.1_70	ASA22160.1|GH52|	42.8	727	368	12	1	707	1	699	1.9e-175	523.1
GCA_014193115	BJHQ01000004.1_109	ABS24357.1|GT5|	46.7	484	243	7	55	534	3	475	3.6e-127	384.8
GCA_014193115	BJHQ01000004.1_156	CAN65674.1|GH28|	41.4	604	306	13	31	621	61	629	4.6e-133	426.4
GCA_014193115	BJHQ01000004.1_180	BBA36589.1|GT35|	67.3	808	261	1	79	886	22	826	0	1113.2
GCA_014193115	BJHQ01000004.1_204	QEU05239.1|GT4|	50.4	381	175	8	18	389	1	376	9.7e-115	345.1
GCA_014193115	BJHQ01000004.1_234	QIL42837.1|GT4|	58	362	149	2	5	363	7	368	3e-143	415.2
GCA_014193115	BJHQ01000004.1_278	AXC11730.1|GH42|	35.1	689	397	18	20	689	49	706	3.5e-112	359
GCA_014193115	BJHQ01000005.1_75	QIJ01228.1|CBM48|GH13_9|	49	722	357	6	9	724	21	737	3.2e-247	708
GCA_014193115	BJHQ01000005.1_158	QGQ22454.1|CBM35|	32.4	1080	399	19	128	878	35	1112	2e-149	473.8
GCA_014193115	BJHQ01000005.1_187	BAY34165.1|CBM48|GH13_11|	71.3	707	199	4	4	709	3	706	0	1069.7
GCA_014193115	BJHQ01000005.1_217	AEE97455.1|GH95|	33.1	743	458	13	15	735	14	739	6.2e-116	375.2
GCA_014193115	BJHQ01000005.1_219	AJY74261.1|GH78|	43.4	758	407	12	6	748	18	768	2.4e-170	515
GCA_014193115	BJHQ01000005.1_221	ASV73688.1|GH127|	39.9	579	297	7	9	544	40	610	1.8e-135	412.1
GCA_014193115	BJHQ01000006.1_43	ADN01390.1|GH95|	43.2	724	366	12	5	718	10	698	1.9e-178	534.6
GCA_014193115	BJHQ01000006.1_151	ABQ91107.1|GH78|	49.3	858	417	9	6	855	9	856	7.8e-278	798.5
GCA_014193115	BJHQ01000006.1_153	CAN80640.1|GT47|	47.2	424	218	4	6	427	942	1361	6.2e-118	379.4
GCA_014193115	BJHQ01000006.1_165	QDV85606.1|GH29|	52	408	193	2	66	473	40	444	9.9e-156	454.5
GCA_014193115	BJHQ01000007.1_58	QEL13572.1|GT2|	41.3	550	321	2	4	553	9	556	1.1e-141	425.6
GCA_014193115	BJHQ01000007.1_139	ALW85594.1|GH0|	47.6	399	197	3	35	430	41	430	8.7e-124	370.9
GCA_014193115	BJHQ01000007.1_144	CCW35533.1|GH78|	43.9	767	404	10	53	799	24	784	7.5e-209	616.3
GCA_014193115	BJHQ01000008.1_117	AHF93899.1|GH4|	60.1	499	181	6	14	495	10	507	1.8e-211	599
GCA_014193115	BJHQ01000009.1_41	AVM45225.1|GH4|	58.3	487	160	4	1	484	1	447	1.2e-193	551.2
GCA_014193115	BJHQ01000009.1_56	QDU28670.1|GH0|	57.3	889	362	9	4	877	7	892	0	1060.8
GCA_014193115	BJHQ01000009.1_127	QDU41114.1|CBM47|	38.1	947	506	14	33	912	10	943	2.6e-178	545.4
GCA_014193115	BJHQ01000009.1_136	AVM46393.1|GH4|	54.4	467	202	3	10	476	4	459	1.4e-180	518.5
GCA_014193115	BJHQ01000010.1_47	CCW35533.1|GH78|	37.7	799	469	10	14	789	17	809	2.2e-169	513.8
GCA_014193115	BJHQ01000010.1_57	CCG99300.1|GH95|	40.5	744	408	14	4	717	43	781	1.2e-183	547
GCA_014193115	BJHQ01000010.1_78	BBI35196.1|GH38|	46.5	851	405	13	6	844	4	816	7.1e-260	748.4
GCA_014193115	BJHQ01000010.1_85	QIN81509.1|GH78|	47.8	879	438	13	30	897	10	878	9.6e-279	801.6
GCA_014193115	BJHQ01000010.1_88	AIE85899.1|GH78|	37.1	894	531	14	18	900	3	876	7.6e-186	562.8
GCA_014193115	BJHQ01000011.1_30	ARA85284.1|CE12|	50.9	324	152	4	6	326	50	369	8e-104	320.9
GCA_014193115	BJHQ01000011.1_44	QFZ21465.1|PL26|	38.6	881	487	19	4	849	45	906	7.3e-187	564.7
GCA_014193115	BJHQ01000012.1_104	AMY07278.1|GH88|	60.6	465	175	6	1	465	2	458	6e-206	582
GCA_014193115	BJHQ01000013.1_59	CCW35533.1|GH78|	37.6	801	467	11	34	816	22	807	4.4e-167	508.8
GCA_014193115	BJHQ01000014.1_106	AVM44806.1|GT2|	45.3	492	243	6	333	808	31	512	4.5e-126	392.9
GCA_014193115	BJHQ01000015.1_71	QBQ55243.1|CBM50|	35.3	812	477	12	14	789	27	826	2.6e-122	400.6
GCA_014193115	BJHQ01000016.1_42	CCO19054.1|GT29|	45.1	437	223	7	4	436	659	1082	1.6e-111	357.5
GCA_014193115	BJHQ01000016.1_64	AXG41146.1|GH6|	44.7	876	458	5	1	858	1	868	7.2e-233	682.2
GCA_014193115	BJHQ01000017.1_106	QGQ97957.1|CBM54|	40.3	1161	636	36	4	1119	632	1780	9.8e-159	531.2
GCA_014193115	BJHQ01000018.1_2	AXG41146.1|GH6|	35.7	846	515	8	11	837	17	852	1.4e-155	482.6
GCA_014193115	BJHQ01000018.1_4	ABU59664.1|GH29|	57.3	443	171	9	1	439	1	429	4.6e-181	516.5
GCA_014193115	BJHQ01000018.1_22	ANH83049.1|CBM51|GH27|	38	634	380	5	20	650	25	648	4.6e-138	423.3
GCA_014193115	BJHQ01000018.1_46	QAU32821.1|GT28|	54.5	385	166	4	1	382	1	379	2.4e-128	379
GCA_014193115	BJHQ01000018.1_62	BAZ39207.1|GH1|	60.5	458	177	3	1	456	1	456	1.6e-204	577.8
GCA_014193115	BJHQ01000018.1_67	VUW72999.1|AA1|	46	504	248	7	127	617	134	626	5.7e-117	382.9
GCA_014193115	BJHQ01000018.1_72	AXG41146.1|GH6|	38.6	692	347	10	192	819	176	853	1.3e-137	436
GCA_014193115	BJHQ01000019.1_51	QDT82906.1|CBM38|	49.2	384	184	7	28	403	8	388	5.8e-108	354.8
GCA_014193115	BJHQ01000020.1_2	ABJ86894.1|PL26|	40.3	755	406	16	7	735	23	758	6.9e-175	532.7
GCA_014193115	BJHQ01000020.1_64	BAM03293.1|GH38|	39.1	1102	541	26	10	1057	9	1034	1.6e-216	652.1
GCA_014193115	BJHQ01000021.1_54	QKK03136.1|CBM35|	41.1	1429	695	43	14	1345	6	1384	3.9e-286	860.1
GCA_014193115	BJHQ01000024.1_17	SDU43712.1|GH116|	53.3	855	324	16	4	834	5	808	7.5e-290	823.9
GCA_014193115	BJHQ01000024.1_35	VDZ68364.1|GH13_11|	46.4	405	213	3	6	409	174	575	4.6e-124	375.9
GCA_014193115	BJHQ01000026.1_23	BAU12753.1|GT4|	48.7	347	176	2	1	347	1	345	1.4e-116	345.9
GCA_014193115	BJHQ01000026.1_24	BAS63383.1|GT4|	43.5	790	433	8	1	786	1	781	4.7e-214	628.2
GCA_014193115	BJHQ01000027.1_8	AWZ17133.1|GH13_30|	35.7	1116	657	22	4	1081	394	1486	1.8e-191	608.2
GCA_014193115	BJHQ01000031.1_10	QGQ32348.1|CBM57|	28.6	1358	766	39	18	1327	25	1227	9.6e-143	471.5
GCA_014207595	JACHGY010000001.1_12	BAM04702.1|GH86|	55.3	618	266	5	18	627	6	621	2.3e-250	708
GCA_014207595	JACHGY010000001.1_13	ACX66765.1|GH4|	54	461	196	4	3	452	7	462	6.9e-175	502.7
GCA_014207595	JACHGY010000001.1_15	BAV19054.1|GH117|	51	339	152	8	6	338	19	349	2.6e-119	354.4
GCA_014207595	JACHGY010000001.1_99	QDU34990.1|GH99|	52.7	387	178	3	7	392	11	393	1.2e-159	460.3
GCA_014207595	JACHGY010000001.1_105	AIQ40083.1|GH130|	46.2	394	202	5	15	400	13	404	7.8e-124	369
GCA_014207595	JACHGY010000001.1_107	QBG46724.1|GH0|	43.9	656	333	11	17	672	6	626	3e-190	557
GCA_014207595	JACHGY010000001.1_109	QDV63363.1|GH16|	61.1	416	155	4	17	430	22	432	9.7e-195	551.2
GCA_014207595	JACHGY010000001.1_115	AWB64950.1|GH117|	51.5	334	154	5	4	332	21	351	6.3e-128	374.4
GCA_014207595	JACHGY010000001.1_116	AWI82718.1|CBM57|	52.2	358	147	3	35	377	1242	1590	1.4e-103	340.5
GCA_014207595	JACHGY010000001.1_177	QDU71640.1|GH57|	57.4	411	164	4	1	405	1	406	2.5e-166	477.2
GCA_014207595	JACHGY010000001.1_181	BAM04241.1|GT4|	59.7	340	134	1	1	337	1	340	6.6e-142	409.8
GCA_014207595	JACHGY010000001.1_185	BBO31529.1|CBM60|	50.6	694	324	8	411	1099	430	1109	5.5e-215	657.1
GCA_014207595	JACHGY010000001.1_191	QDU70745.1|PL6|	56.1	460	189	6	14	462	16	473	2.4e-168	498
GCA_014207595	JACHGY010000001.1_192	QDT67884.1|PL6_1|	59	724	282	8	5	715	23	744	2.5e-273	774.6
GCA_014207595	JACHGY010000001.1_193	QJE98553.1|CE12|	42.6	488	253	9	30	497	252	732	5.3e-120	373.6
GCA_014207595	JACHGY010000001.1_199	QDU70739.1|PL38|	60.9	414	156	3	1	414	4	411	6.5e-181	514.6
GCA_014207595	JACHGY010000001.1_207	QDU33228.1|CBM41|GH13_14|	51	815	387	6	49	860	51	856	6.9e-306	869.8
GCA_014207595	JACHGY010000001.1_228	AXT60426.1|CBM6|	46.1	940	483	11	26	950	21	951	1.9e-300	874
GCA_014207595	JACHGY010000001.1_253	QDU33817.1|GT35|	64	869	311	2	1	868	1	868	0	1162.5
GCA_014207595	JACHGY010000001.1_405	QDU32984.1|CE14|	75	232	50	1	2	233	3	226	2.1e-132	376.7
GCA_014207595	JACHGY010000001.1_407	QDU32985.1|GT4|	51.2	420	180	6	1	418	1	397	3.9e-137	403.3
GCA_014207595	JACHGY010000001.1_437	QEG24317.1|GH29|	74.5	482	119	2	11	491	34	512	1.2e-278	769.2
GCA_014207595	JACHGY010000001.1_479	BAX78466.1|GH117|	67.6	340	109	1	3	341	25	364	2.8e-185	520.8
GCA_014207595	JACHGY010000001.1_509	APZ45485.1|GH2|	47	823	404	9	16	836	34	826	1.2e-271	779.2
GCA_014207595	JACHGY010000001.1_560	ARA85284.1|CE12|	55.4	343	138	5	5	346	45	373	7.7e-124	372.9
GCA_014207595	JACHGY010000001.1_565	CAN80640.1|GT47|	41.8	447	243	5	2	446	932	1363	1.3e-109	357.1
GCA_014207595	JACHGY010000001.1_569	QDV47445.1|GH117|	51.4	496	239	2	12	506	7	501	2.4e-170	506.9
GCA_014207595	JACHGY010000001.1_596	QDU71137.1|GT2|	69.2	237	72	1	10	246	2	237	1.1e-118	343.6
GCA_014207595	JACHGY010000001.1_603	VUW72999.1|AA1|	44.6	464	244	8	207	666	183	637	3.4e-110	366.3
GCA_014207595	JACHGY010000001.1_608	BAQ71645.1|GT2|	63.4	366	133	1	44	409	6	370	7.7e-161	463
GCA_014207595	JACHGY010000001.1_626	QEG02412.1|GH88|	74.2	469	119	2	1	469	1	467	6.1e-269	741.9
GCA_014207595	JACHGY010000001.1_660	QHI69093.1|CBM4|	40.2	535	250	12	1	515	1	485	1.8e-108	343.6
GCA_014207595	JACHGY010000001.1_691	BAX82390.1|GH16_3|	41.6	469	251	8	9	465	14	471	4.8e-117	364.8
GCA_014207595	JACHGY010000001.1_732	BAL99837.1|GH29|	52	473	219	3	39	504	11	482	5e-188	538.9
GCA_014207595	JACHGY010000001.1_765	BAM02931.1|GT2|	53.4	371	160	6	9	371	12	377	5.1e-116	346.7
GCA_014207595	JACHGY010000001.1_803	APW63726.1|GH130|	52	356	164	5	1	355	2	351	5.6e-125	367.9
GCA_014207595	JACHGY010000001.1_805	AMV37689.1|GH130|	48.4	368	169	7	5	367	3	354	1.6e-110	331.6
GCA_014207595	JACHGY010000001.1_815	BAM02337.1|GT19|	48.9	407	177	7	17	398	4	404	3.1e-123	367.5
GCA_014207595	JACHGY010000001.1_819	ANM31295.1|GT2|	69.3	228	69	1	1	227	1	228	4.6e-113	328.2
GCA_014207595	JACHGY010000001.1_825	AWB64950.1|GH117|	55.1	336	145	4	4	337	20	351	6.9e-136	394.8
GCA_014207595	JACHGY010000001.1_874	QDT73520.1|PL10_1|	41.4	674	277	24	32	680	22	602	1.1e-134	425.2
GCA_014207595	JACHGY010000001.1_889	AAK62831.1|GH86|	42.6	639	344	11	20	648	21	646	1.2e-180	535
GCA_014207595	JACHGY010000001.1_912	BAM04503.1|GH1|	52.2	454	214	2	5	456	6	458	7.8e-181	518.5
GCA_014207595	JACHGY010000001.1_913	QIK79927.1|GH5_2|	55.9	297	131	0	25	321	6	302	2.3e-123	360.9
GCA_014207595	JACHGY010000001.1_924	AZO94803.1|GH2|	42.2	835	467	10	13	840	2	827	2.1e-238	693.3
GCA_014207595	JACHGY010000001.1_937	BAM02359.1|GH4|	68.2	478	152	0	39	516	3	480	6.3e-242	676
GCA_014207595	JACHGY010000001.1_938	QDV85203.1|CBM16|GH16_13|	52	419	193	2	44	455	33	450	5.4e-163	472.6
GCA_014207595	JACHGY010000001.1_939	ANQ52397.1|GH2|	66.3	812	274	0	3	814	36	847	0	1189.9
GCA_014207595	JACHGY010000001.1_940	AUS05479.1|GH16_13|	67.3	300	96	2	20	319	37	334	1.2e-159	454.1
GCA_014207595	JACHGY010000001.1_941	AWB65506.1|GH16_13|	69.9	302	87	3	31	330	45	344	2.4e-162	461.5
GCA_014207595	JACHGY010000001.1_948	CAZ97289.1|GH127|3.2.1.-	62.6	653	238	4	23	674	47	694	4.8e-306	874
GCA_014207595	JACHGY010000001.1_954	QGJ68845.1|GH16_17|	56.6	456	195	1	22	474	25	480	9.2e-190	560.1
GCA_014207595	JACHGY010000001.1_966	QHI70119.1|PL8_2|	52.4	1006	469	2	35	1040	36	1031	0	1110.5
GCA_014207595	JACHGY010000001.1_975	BAM04063.1|GH13_20|	57.9	827	316	9	24	825	106	925	0	971.5
GCA_014207595	JACHGY010000001.1_979	BAM04057.1|GH0|	52.3	1118	447	22	20	1079	14	1103	0	1019.6
GCA_014207595	JACHGY010000001.1_981	BAM05087.1|GH50|	53.9	636	285	4	83	712	97	730	3.1e-255	728
GCA_014207595	JACHGY010000001.1_1031	QBG48081.1|GH105|	56.2	778	333	5	33	810	24	793	0	956.1
GCA_014207595	JACHGY010000001.1_1036	QDT72702.1|CBM57|	38	1351	608	33	517	1810	38	1215	7.7e-212	695.7
GCA_014207595	JACHGY010000001.1_1058	ADV49752.1|GH16_16|	58.2	280	113	2	20	299	50	325	3e-126	367.9
GCA_014207595	JACHGY010000001.1_1151	ADE53400.1|GH86|	35.7	672	392	16	1	660	1	644	2.8e-125	390.2
GCA_014207595	JACHGY010000001.1_1152	AUP80571.1|GH29|	51.6	450	189	6	13	457	40	465	2.8e-167	483.8
GCA_014207595	JACHGY010000001.1_1153	CAZ97753.1|GH117|3.2.1.159	62.3	387	143	1	4	390	28	411	4e-181	514.2
GCA_014207595	JACHGY010000001.1_1154	AWG22675.1|GH117|	65.1	387	131	2	6	392	45	427	8.1e-191	539.3
GCA_014207595	JACHGY010000001.1_1156	BAM03922.1|GH16_12|	68	281	90	0	22	302	25	305	4.5e-145	414.8
GCA_014207595	JACHGY010000001.1_1157	AWW29606.1|GH117|	63.8	381	137	1	6	385	33	413	4.7e-190	537.3
GCA_014207595	JACHGY010000001.1_1158	ADE53403.1|GH16_11|	44.2	495	262	7	43	531	133	619	6.2e-137	423.3
GCA_014207595	JACHGY010000001.1_1163	ADE53087.1|GH86|	62.4	587	221	0	19	605	21	607	1.6e-286	798.5
GCA_014207595	JACHGY010000001.1_1164	QDS89054.1|GH92|	56.5	717	304	7	10	720	22	736	1.6e-293	826.2
GCA_014207595	JACHGY010000001.1_1165	QDS89055.1|GT4|	63.3	412	151	0	2	413	18	429	9.1e-185	525.8
GCA_014207595	JACHGY010000001.1_1181	AKJ65363.1|GH2|	43.9	467	224	7	2	461	25	460	6.3e-120	385.2
GCA_014207595	JACHGY010000001.1_1220	QDU35008.1|GH52|	53.2	772	329	8	1	760	1	752	2.1e-286	809.7
GCA_014207595	JACHGY010000001.1_1264	BAM03922.1|GH16_12|	60	265	103	3	38	301	42	304	3.5e-115	339
GCA_014207595	JACHGY010000001.1_1286	QEG39182.1|CBM32|	40.2	1097	561	18	97	1149	42	1087	2e-250	750.7
GCA_014207595	JACHGY010000001.1_1322	ACU60275.1|CBM32|GH81|	32	791	390	13	24	671	21	806	9.9e-121	394.8
GCA_014207595	JACHGY010000001.1_1324	QDU76622.1|GH158|	58.2	589	242	3	10	595	7	594	1.2e-258	726.9
GCA_014207595	JACHGY010000001.1_1327	ANQ51540.2|GH16_14|	67.4	285	91	1	5	287	7	291	4.4e-154	436.8
GCA_014207595	JACHGY010000001.1_1335	ADE53995.1|GH86|	48.1	605	307	3	8	606	8	611	1.5e-194	564.7
GCA_014207595	JACHGY010000001.1_1340	ADE53181.1|GH117|	60.8	357	125	5	8	364	13	354	3.2e-156	447.6
GCA_014207595	JACHGY010000001.1_1373	QDT68233.1|CBM0|GH119|	58.5	937	260	12	32	856	22	941	0	1058.9
GCA_014207595	JACHGY010000001.1_1387	CAN65674.1|GH28|	38	626	309	12	55	667	71	630	6.6e-129	416.8
GCA_014207595	JACHGY010000001.1_1410	QLI73759.1|AA0|	58.9	735	278	11	10	735	4	723	3.3e-306	870.9
GCA_014207595	JACHGY010000001.1_1431	QDU35625.1|GT3|	70.5	613	175	2	14	620	4	616	0	914.1
GCA_014207595	JACHGY010000001.1_1433	QDU46048.1|GT4|	50.4	385	162	6	1	372	1	369	1.1e-116	348.2
GCA_014207595	JACHGY010000001.1_1440	VTR91273.1|GH33|	41.8	476	229	9	3	436	22	491	1.2e-109	349
GCA_014207595	JACHGY010000001.1_1448	QDU71989.1|GT2|	50	396	184	5	16	406	18	404	3.8e-123	367.5
GCA_014207595	JACHGY010000001.1_1467	QDU35587.1|CBM48|	59.4	529	121	7	1	526	1	438	1.6e-200	570.5
GCA_014207595	JACHGY010000001.1_1472	AXG41146.1|GH6|	35.8	885	496	14	4	859	11	852	7.8e-151	471.5
GCA_014207595	JACHGY010000001.1_1496	QDU33605.1|GH144|	51.5	404	182	7	46	447	50	441	1.5e-145	435.3
GCA_014207595	JACHGY010000001.1_1554	AZT89850.1|GH29|	48.8	498	214	7	3	490	13	479	1.6e-173	501.9
GCA_014207595	JACHGY010000001.1_1557	QDU72779.1|GH133|	47.4	702	335	17	13	694	12	699	2.4e-209	609
GCA_014207595	JACHGY010000001.1_1599	BAM02746.1|CE11|	66.6	434	143	1	5	438	4	435	3.3e-202	570.5
GCA_014207595	JACHGY010000001.1_1615	ADE53403.1|GH16_11|	41.6	623	330	14	21	627	12	616	1.2e-142	441.8
GCA_014207595	JACHGY010000001.1_1618	QBG49152.1|GH0|	82.1	329	59	0	23	351	23	351	7.9e-219	605.5
GCA_014207595	JACHGY010000001.1_1623	AQT70232.1|CBM35|	44.8	377	186	5	96	469	107	464	6.3e-108	343.6
GCA_014207595	JACHGY010000001.1_1659	QDS99908.1|GH149|	48.5	1163	589	5	4	1165	3	1156	0	1107
GCA_014207595	JACHGY010000001.1_1669	BAM02420.1|GH86|	50.7	601	289	5	18	615	22	618	5.4e-209	602.1
GCA_014207595	JACHGY010000001.1_1694	BAM04383.1|GH86|	53.8	783	335	4	31	813	12	767	2.7e-306	873.2
GCA_014207595	JACHGY010000001.1_1719	ARF90664.1|GT4|	60.8	314	114	3	4	317	447	751	1.1e-133	404.1
GCA_014207595	JACHGY010000001.1_1725	AWP04987.1|GT13|	30.4	1120	580	29	11	1090	97	1057	8.5e-134	446.8
GCA_014207595	JACHGY010000001.1_1738	QDU35321.1|GH57|	75.3	571	139	1	1	569	1	571	0	938.3
GCA_014207595	JACHGY010000001.1_1768	AEE96984.1|GH148|GH30|	42.3	683	367	12	30	707	1510	2170	1.4e-168	546.2
GCA_014207595	JACHGY010000001.1_1848	AWZ17133.1|GH13_30|	32.7	1303	708	32	10	1277	406	1574	1e-187	600.9
GCA_014207595	JACHGY010000001.1_1857	ADE53255.1|GH16_14|	44.4	518	282	5	15	528	7	522	1.3e-146	436
GCA_014207595	JACHGY010000001.1_1913	BBL81896.1|GT4|	44.6	395	186	2	1	390	1	367	6.1e-111	334.3
GCA_014207595	JACHGY010000001.1_1916	QDU35108.1|GT4|	62.1	789	275	6	16	784	21	805	0	991.5
GCA_014207595	JACHGY010000001.1_1917	QAY63367.1|GT2|	59.1	286	116	1	1	286	316	600	4.6e-115	348.6
GCA_014207595	JACHGY010000001.1_1924	ARA94693.1|GH154|	46.4	384	200	3	16	395	38	419	1.5e-114	345.5
GCA_014207595	JACHGY010000001.1_1975	QDU72570.1|GT4|	59.7	477	161	9	1	470	1	453	1.1e-196	558.5
GCA_014207595	JACHGY010000001.1_2041	ARV16526.1|GH0|	41.2	680	360	13	56	712	56	718	2.3e-173	519.2
GCA_014207595	JACHGY010000001.1_2058	AWW33058.1|GH2|	44.1	959	509	15	8	955	21	963	5.7e-268	778.5
GCA_014207595	JACHGY010000001.1_2060	CBA03971.1|GT30|	50.7	426	177	6	8	432	2	395	8.5e-125	391.7
GCA_014207595	JACHGY010000001.1_2118	BAM04163.1|GT2|	55.5	708	266	9	20	684	10	711	1.4e-253	723
GCA_014207595	JACHGY010000001.1_2218	AKU93082.1|GH3|	49.9	369	178	4	15	380	4	368	6e-113	339
GCA_014207595	JACHGY010000001.1_2220	BAZ62672.1|GT4|	52.4	403	178	8	14	410	1	395	6.9e-127	377.9
GCA_014207595	JACHGY010000001.1_2221	QAT89180.1|GT4|	55.4	433	192	1	3	435	5	436	2.6e-173	498
GCA_014207595	JACHGY010000001.1_2225	ACB51450.1|GT4|	51.7	354	169	2	4	356	1	353	1.5e-125	370.5
GCA_014207595	JACHGY010000001.1_2227	AFZ22137.1|GT2|	59	329	132	1	21	349	2	327	1.7e-135	394
GCA_014207595	JACHGY010000001.1_2229	QKD83920.1|GT2|	57.5	348	126	3	23	369	1	327	2.2e-135	394
GCA_014207595	JACHGY010000001.1_2231	BAM02565.1|GT2|	71.4	304	87	0	5	308	8	311	9.3e-172	486.1
GCA_014207595	JACHGY010000001.1_2232	BAM02568.1|GT2|	66.7	324	104	2	16	336	24	346	1.5e-151	437.2
GCA_014207595	JACHGY010000001.1_2234	ADW12129.1|GT4|	42.4	389	222	2	18	406	8	394	2.1e-104	319.7
GCA_014207595	JACHGY010000001.1_2236	BAM02571.1|GT4|	51.1	405	190	3	1	397	1	405	2.4e-125	373.2
GCA_014207595	JACHGY010000001.1_2259	QEP52093.1|GH50|	59.8	699	277	2	1	696	36	733	0	892.9
GCA_014207595	JACHGY010000001.1_2262	QDU34512.1|GT2|	47.1	490	228	7	5	466	4	490	3e-146	434.5
GCA_014207595	JACHGY010000001.1_2275	AXT58947.1|PL14|	41.1	825	400	18	28	817	402	1175	3.7e-192	594
GCA_014207595	JACHGY010000001.1_2276	QAY77883.1|GH5_2|	60.3	307	118	1	3	309	13	315	8.6e-134	387.5
GCA_014207595	JACHGY010000001.1_2285	ADE53995.1|GH86|	47.6	624	295	7	4	616	9	611	1.3e-196	570.5
GCA_014207595	JACHGY010000001.1_2343	SHJ44144.1|GT4|	48.5	402	205	2	22	421	1	402	5.6e-133	392.9
GCA_014207595	JACHGY010000001.1_2412	BAM03655.1|GT30|	58.2	421	166	6	3	416	2	419	6.4e-150	436.8
GCA_014207595	JACHGY010000001.1_2424	CCO21038.1|GH11|3.2.1.8	34.2	682	387	20	1	669	1	633	6.7e-104	340.1
GCA_014207595	JACHGY010000001.1_2486	BAM02914.1|GH130|	69.1	498	154	0	5	502	20	517	1.9e-258	718.8
GCA_014207595	JACHGY010000001.1_2543	QDU33197.1|GT2|	62.7	515	189	2	21	534	17	529	4.5e-230	649.4
GCA_014207595	JACHGY010000001.1_2551	QBG46733.1|GH29|	64.8	492	170	2	17	508	14	502	1.2e-264	734.9
GCA_014207595	JACHGY010000001.1_2552	ADE53561.1|GH29|	68.5	486	151	2	24	508	19	503	4.7e-269	745.3
GCA_014207595	JACHGY010000001.1_2557	AUG57914.1|GT4|	51.9	426	202	2	2	426	467	890	4.2e-145	440.7
GCA_014207595	JACHGY010000001.1_2558	QDU72717.1|GT4|	57.7	411	162	3	436	846	1	399	1.3e-143	435.3
GCA_014207595	JACHGY010000001.1_2566	QDU72720.1|GT4|	49.7	370	183	3	13	382	4	370	2.9e-119	355.1
GCA_014207595	JACHGY010000001.1_2673	QDU33627.1|GH0|	62.8	506	187	1	1	506	1	505	1.2e-246	689.5
GCA_014207595	JACHGY010000001.1_2690	ADE53403.1|GH16_11|	62.7	609	221	6	22	627	19	624	3.7e-274	779.2
GCA_014207595	JACHGY010000001.1_2691	ADE53403.1|GH16_11|	61.4	609	230	5	21	626	18	624	5.7e-273	776.2
GCA_014207595	JACHGY010000001.1_2711	QDU33520.1|GT4|	50	392	189	4	5	389	1	392	1.3e-120	359.8
GCA_014207595	JACHGY010000001.1_2758	ACB52699.1|GT2|	61.1	316	123	0	24	339	3	318	9.3e-133	386.3
GCA_014207595	JACHGY010000001.1_2779	QDV85201.1|GH167|	48.8	520	247	8	7	518	4	512	1.9e-159	493.4
GCA_014207595	JACHGY010000001.1_2889	AXT58947.1|PL14|	51	574	267	6	41	609	610	1174	2.6e-198	602.1
GCA_014207595	JACHGY010000001.1_2929	QDV66019.1|GH29|	40	522	274	12	14	525	9	501	3.3e-116	375.6
GCA_014207595	JACHGY010000001.1_2945	QDV63363.1|GH16|	57.8	410	162	5	19	421	25	430	3.1e-180	513.8
GCA_014207595	JACHGY010000001.1_2961	QDU89216.1|CBM6|	48.4	614	270	8	36	638	44	621	1.8e-190	582.8
GCA_014207595	JACHGY010000001.1_2979	BAM04710.1|GH117|	71.2	351	97	3	1	351	1	347	3.6e-198	553.1
GCA_014207595	JACHGY010000001.1_2981	AAK62862.1|GH2|	53.2	822	375	7	9	826	34	849	0	913.3
GCA_014207595	JACHGY010000001.1_2983	ADE53390.1|GH2|	57.1	809	322	6	5	812	4	788	0	979.2
GCA_014207595	JACHGY010000001.1_3012	ADE53584.1|GH86|	46.3	618	312	7	35	641	41	649	2.3e-195	569.3
GCA_014207595	JACHGY010000001.1_3014	BAM02420.1|GH86|	54	607	271	5	10	613	13	614	7.4e-225	642.5
GCA_014207595	JACHGY010000001.1_3017	QEY14403.1|GH29|	46.6	481	228	7	13	477	5	472	2.1e-155	454.5
GCA_014207595	JACHGY010000001.1_3018	QDU88855.1|GH29|	44.4	595	285	10	42	630	23	577	7e-161	495
GCA_014207595	JACHGY010000001.1_3028	QKX52201.1|CBM50|	33.2	733	452	7	14	713	13	740	4.8e-129	407.1
GCA_014207595	JACHGY010000001.1_3032	QDU33479.1|GH16|	46.6	401	200	5	27	421	27	419	1.4e-122	370.9
GCA_014207595	JACHGY010000001.1_3040	QDU70748.1|GH2|	60	1058	407	7	1	1049	1	1051	0	1369
GCA_014207595	JACHGY010000001.1_3041	QDU71278.1|GH15|	64.8	722	241	5	1	721	1	710	0	987.6
GCA_014207595	JACHGY010000001.1_3102	QDU33589.1|GH102|	51.4	387	165	5	13	392	15	385	5.5e-124	369
GCA_014207595	JACHGY010000001.1_3116	QDU41114.1|CBM47|	40.2	923	479	15	54	948	15	892	2.7e-206	622.1
GCA_014207595	JACHGY010000001.1_3190	BAM03517.1|GH0|	62.5	914	311	9	7	896	17	922	0	1204.9
GCA_014207595	JACHGY010000001.1_3251	AHO16406.1|GH13_11|	58.3	362	140	5	29	387	14	367	2.2e-131	401
GCA_014207595	JACHGY010000001.1_3257	AXG41146.1|GH6|	38.4	698	355	7	168	801	168	854	5.1e-143	449.9
GCA_014207595	JACHGY010000001.1_3270	QHI35320.1|GH17|	60.9	471	176	1	13	483	9	471	3.6e-202	585.5
GCA_014207595	JACHGY010000001.1_3335	ARC16067.1|GT2|	41.1	450	243	5	1	447	260	690	5.9e-112	349.7
GCA_014207595	JACHGY010000001.1_3342	QBG46833.1|GH50|	54.5	699	312	3	7	699	7	705	2.9e-296	830.5
GCA_014207595	JACHGY010000001.1_3357	BAM02420.1|GH86|	52.5	617	284	5	4	617	8	618	3.2e-221	633.3
GCA_014207595	JACHGY010000001.1_3359	QBG46637.1|GH117|	50.1	357	135	7	10	342	14	351	2.1e-126	370.9
GCA_014207595	JACHGY010000001.1_3399	AWW29537.1|GH117|	74.6	390	95	2	9	398	27	412	2e-227	632.1
GCA_014207595	JACHGY010000001.1_3462	SPS74051.1|GH29|	62.9	552	182	4	21	558	20	562	5.9e-248	714.9
GCA_014207595	JACHGY010000001.1_3463	BAX82390.1|GH16_3|	43.6	463	234	9	22	480	28	467	1.2e-117	367.5
GCA_014207595	JACHGY010000001.1_3464	BAX82390.1|GH16_3|	44.7	452	221	8	27	469	31	462	1.2e-122	380.2
GCA_014207595	JACHGY010000002.1_38	QDD61940.1|CBM35|	37.1	1008	473	26	35	936	45	997	2.9e-183	567.4
GCA_014207595	JACHGY010000002.1_39	QDU88855.1|GH29|	38.5	605	313	18	4	598	25	580	7.3e-120	386
GCA_014207595	JACHGY010000002.1_40	ADE53403.1|GH16_11|	50.9	595	282	6	32	621	30	619	3.6e-197	582
GCA_014207595	JACHGY010000002.1_41	ADE53403.1|GH16_11|	38.3	608	344	13	19	611	23	614	4.4e-120	382.5
GCA_014207595	JACHGY010000002.1_42	ADE53403.1|GH16_11|	39.9	616	337	13	21	619	15	614	1.8e-130	409.8
GCA_014237855	JABACD010000010.1_19	QJE98553.1|CE12|	41.2	488	248	10	24	475	248	732	2.1e-114	358.2
GCA_014237855	JABACD010000010.1_79	QJE97235.1|CBM32|	40.3	489	289	3	156	643	267	753	1.3e-129	404.4
GCA_014237855	JABACD010000010.1_104	QDV08945.1|GT4|	45.4	377	200	5	9	381	1	375	2.8e-107	324.7
GCA_014237855	JABACD010000010.1_108	ATL25697.1|CBM35|	29.4	1042	533	36	141	1126	94	988	1.4e-107	365.5
GCA_014237855	JABACD010000011.1_47	QCW79542.1|GH101|	58.4	457	190	0	59	515	612	1068	5.2e-180	538.9
GCA_014237855	JABACD010000011.1_74	QDU66771.1|GT4|	50.6	435	210	4	1	431	1	434	5.6e-143	420.6
GCA_014237855	JABACD010000011.1_138	VUW72999.1|AA1|	47	445	220	7	285	725	193	625	2.2e-111	371.7
GCA_014237855	JABACD010000012.1_9	AZP48621.1|GT0|	58.4	370	146	2	4	371	2	365	7e-140	407.9
GCA_014237855	JABACD010000012.1_10	AXY43705.1|GT4|	59.3	405	165	0	1	405	1	405	1.1e-167	481.5
GCA_014237855	JABACD010000012.1_11	APA67015.1|PL0|	48.4	541	273	2	9	543	8	548	1.1e-179	521.9
GCA_014237855	JABACD010000012.1_79	CAN80640.1|GT47|	45.6	421	224	5	5	422	943	1361	1.2e-107	350.9
GCA_014237855	JABACD010000012.1_89	AWP04987.1|GT13|	36.9	944	501	16	3	860	96	1030	3.3e-179	562.4
GCA_014237855	JABACD010000014.1_72	QHI70672.1|CBM57|	44.2	1414	757	21	282	1675	259	1660	0	1050.4
GCA_014237855	JABACD010000014.1_75	AYM54101.1|CBM6|	35.4	663	387	13	120	762	42	683	9.9e-109	351.7
GCA_014237855	JABACD010000015.1_10	AXG41146.1|GH6|	33.3	893	504	13	1	826	9	876	6.4e-143	449.1
GCA_014237855	JABACD010000016.1_92	QDT75624.1|GH33|	61	336	130	1	36	371	75	409	1.5e-160	461.8
GCA_014237855	JABACD010000016.1_103	QDV09816.1|GH102|	57.2	369	150	4	36	401	32	395	2.6e-140	410.2
GCA_014237855	JABACD010000017.1_66	ACZ43481.1|GT2|	46.4	474	234	10	4	470	2	462	8.5e-131	401.7
GCA_014237855	JABACD010000018.1_64	AWZ17133.1|GH13_30|	37.1	1153	667	18	6	1112	406	1546	1e-221	685.3
GCA_014237855	JABACD010000018.1_113	QDU70105.1|GT2|	56.9	485	191	5	5	476	3	482	6.8e-180	518.1
GCA_014237855	JABACD010000019.1_19	QGK74758.1|GH20|	45.9	442	236	2	59	500	55	493	1.1e-121	370.9
GCA_014237855	JABACD010000001.1_19	QDT98658.1|CBM35|	29.7	1065	459	20	101	882	34	1091	2.8e-139	448.4
GCA_014237855	JABACD010000001.1_118	ARC16067.1|GT2|	46	435	227	5	1	432	260	689	1.1e-126	386.7
GCA_014237855	JABACD010000001.1_135	QDU69803.1|GT2|	76.8	284	66	0	1	284	27	310	1.1e-150	428.3
GCA_014237855	JABACD010000001.1_150	VTR91273.1|GH33|	50.5	440	207	5	27	463	24	455	1.8e-142	435.3
GCA_014237855	JABACD010000001.1_155	QDU37816.1|GH0|	69	352	99	4	619	963	28	376	8.5e-170	514.6
GCA_014237855	JABACD010000001.1_187	QDU63373.1|CBM47|	41.4	1163	515	21	11	1019	10	1159	4.6e-274	803.1
GCA_014237855	JABACD010000001.1_189	QDT68860.1|GH117|	58.9	610	226	5	25	616	24	626	1.1e-253	729.9
GCA_014237855	JABACD010000001.1_192	QDU77965.1|CBM6|	49.5	886	428	7	6	875	19	901	1.7e-296	845.9
GCA_014237855	JABACD010000001.1_206	ACT94218.1|GH9|	42.1	699	386	12	174	865	28	714	6.4e-164	510.4
GCA_014237855	JABACD010000001.1_269	AMV30961.1|CBM51|	30.8	1070	625	24	26	1086	504	1467	4.9e-128	435.3
GCA_014237855	JABACD010000001.1_311	QBQ55156.1|CBM50|	39.3	598	348	9	120	712	110	697	1.2e-108	356.3
GCA_014237855	JABACD010000001.1_339	QDV04176.1|GT4|	63.3	387	141	1	1	386	1	387	7.2e-173	492.7
GCA_014237855	JABACD010000020.1_7	QDU68886.1|CE11|	71.7	428	121	0	3	430	2	429	6.1e-224	624.8
GCA_014237855	JABACD010000020.1_40	QDV03242.1|GT9|	59.5	338	134	2	8	345	4	338	8.9e-140	404.4
GCA_014237855	JABACD010000020.1_70	QDU68955.1|GT83|	49.7	588	272	8	10	584	22	598	1.3e-163	486.9
GCA_014237855	JABACD010000020.1_75	QDU68958.1|GT0|	57.5	355	135	6	14	358	4	352	6.6e-117	347.8
GCA_014237855	JABACD010000020.1_80	QDT06409.1|GH0|	41.8	483	269	6	5	483	3	477	3.1e-122	381.7
GCA_014237855	JABACD010000021.1_15	SDU75425.1|CBM13|	40.9	508	276	6	50	556	34	518	1e-128	395.6
GCA_014237855	JABACD010000021.1_25	QLI73759.1|AA0|	60.4	732	270	9	43	767	5	723	0	902.9
GCA_014237855	JABACD010000021.1_29	QEF96404.1|GH2|	49.1	501	235	8	26	516	652	1142	6.2e-157	483
GCA_014237855	JABACD010000021.1_74	ASV74750.1|CE15|	58.5	400	159	3	17	411	61	458	4.3e-172	494.2
GCA_014237855	JABACD010000022.1_14	QDU88855.1|GH29|	48.9	585	283	9	10	585	5	582	1.5e-180	543.9
GCA_014237855	JABACD010000022.1_37	QDT18786.1|CBM38|	46.1	1752	903	20	9	1737	9	1741	0	1549.3
GCA_014237855	JABACD010000022.1_39	VTS04284.1|CE0|	43.6	637	312	15	27	638	35	649	2.8e-152	461.8
GCA_014237855	JABACD010000023.1_22	CCO21038.1|GH11|3.2.1.8	35.6	632	357	16	37	635	20	634	2.7e-111	358.6
GCA_014237855	JABACD010000024.1_50	AKT41788.1|CBM6|GH81|	48.1	649	327	6	152	794	270	914	2.9e-205	609.8
GCA_014237855	JABACD010000025.1_7	QDV39719.1|GT4|	49.9	369	177	2	7	367	6	374	2.1e-116	347.8
GCA_014237855	JABACD010000026.1_16	QDU67884.1|GH13|	58.2	693	282	4	53	741	38	726	8.6e-299	839.3
GCA_014237855	JABACD010000027.1_16	QDU67908.1|GT30|	56.1	428	187	1	8	435	18	444	2.3e-162	470.3
GCA_014237855	JABACD010000028.1_34	QDU40673.1|CBM48|	39.6	561	309	9	43	590	31	574	4.2e-121	379
GCA_014237855	JABACD010000029.1_6	AHO16406.1|GH13_11|	53.6	358	162	2	15	369	11	367	1.6e-118	367.1
GCA_014237855	JABACD010000029.1_13	ADN17640.1|GT2|	53.8	329	147	2	1	324	1	329	6e-112	345.5
GCA_014237855	JABACD010000002.1_14	QJE98150.1|CBM38|	31.2	1101	697	15	51	1102	198	1286	1.1e-170	542
GCA_014237855	JABACD010000002.1_53	QDU37885.1|CBM38|	38.4	1318	558	21	9	1078	14	1325	4.6e-284	836.6
GCA_014237855	JABACD010000002.1_69	AXG41146.1|GH6|	39.9	666	373	6	159	803	180	839	1.8e-156	484.6
GCA_014237855	JABACD010000002.1_106	AKJ65363.1|GH2|	45.3	455	225	9	18	461	20	461	8.3e-109	354.8
GCA_014237855	JABACD010000002.1_129	QDU46034.1|GH165|	59.2	476	187	2	3	475	9	480	1.6e-209	604.7
GCA_014237855	JABACD010000030.1_34	AWW28866.1|GH78|	45.6	441	221	7	412	837	22	458	3.1e-108	364
GCA_014237855	JABACD010000031.1_14	VIP00677.1|GH0|	36.9	885	523	17	30	894	35	904	7.4e-172	538.5
GCA_014237855	JABACD010000031.1_31	QDU64992.1|GT9|	56.5	407	166	3	10	416	1	396	8.2e-152	440.3
GCA_014237855	JABACD010000031.1_33	QDV09884.1|GT4|	66	376	127	1	1	375	9	384	1.5e-180	511.1
GCA_014237855	JABACD010000032.1_18	QDV01235.1|GT2|	62.9	267	75	2	30	272	8	274	4e-108	318.9
GCA_014237855	JABACD010000035.1_11	BAO37115.1|CBM12|GH18|3.2.1.14	50	384	175	9	44	425	191	559	2.9e-125	378.6
GCA_014237855	JABACD010000036.1_15	ARF59300.1|GH33|	51	359	168	6	22	378	29	381	1.6e-107	333.6
GCA_014237855	JABACD010000037.1_19	QDV07630.1|GT4|	51.9	364	173	1	4	367	18	379	5.3e-117	351.7
GCA_014237855	JABACD010000003.1_2	QDV01708.1|GT4|	61.6	383	146	1	1	382	23	405	3.3e-150	435.3
GCA_014237855	JABACD010000003.1_5	QDV06797.1|GT4|	62	389	146	1	1	387	1	389	1.6e-163	468.8
GCA_014237855	JABACD010000003.1_13	QGW29741.1|GT4|	41.6	586	312	9	3	570	391	964	3.2e-135	422.9
GCA_014237855	JABACD010000003.1_66	QDU67435.1|GT2|	56.4	335	122	5	6	325	4	329	1.1e-117	347.8
GCA_014237855	JABACD010000003.1_67	QDU67436.1|GT2|	58.2	311	129	1	26	336	35	344	4.8e-131	382.1
GCA_014237855	JABACD010000003.1_103	AIF34057.1|GH20|	41	646	334	13	13	630	9	635	3.3e-140	427.2
GCA_014237855	JABACD010000003.1_131	QDV01711.1|GT4|	58.9	418	166	2	23	434	1	418	4.2e-168	483.8
GCA_014237855	JABACD010000041.1_3	QGQ22454.1|CBM35|	30.5	1073	447	26	23	819	36	1085	5.5e-122	405.6
GCA_014237855	JABACD010000042.1_1	QDV08832.1|GT5|	54.8	361	159	3	1	360	3	360	1.5e-138	407.5
GCA_014237855	JABACD010000004.1_39	QDU68095.1|GT19|	51.3	435	196	8	2	427	55	482	1.9e-121	367.5
GCA_014237855	JABACD010000004.1_81	QDV02349.1|GT2|	52.7	294	139	0	7	300	3	296	6.6e-107	318.2
GCA_014237855	JABACD010000004.1_187	EAR02039.1|GH117|	45.1	495	247	8	38	515	25	511	2.4e-138	424.9
GCA_014237855	JABACD010000004.1_192	QDT92135.1|CBM47|	34.7	1239	692	35	3	1199	9	1172	1.4e-200	619.8
GCA_014237855	JABACD010000005.1_4	QDV01704.1|GT4|	59.4	352	143	0	1	352	1	352	7.4e-135	392.9
GCA_014237855	JABACD010000005.1_5	QDV01703.1|GT4|	64.7	371	131	0	1	371	1	371	2.1e-168	479.9
GCA_014237855	JABACD010000005.1_6	QDV01702.1|GT4|	54.1	399	168	5	1	384	1	399	1.8e-112	339
GCA_014237855	JABACD010000005.1_13	QDU84874.1|GT4|	63.2	372	135	2	1	370	1	372	3.6e-151	436.4
GCA_014237855	JABACD010000005.1_14	QDU84873.1|GT4|	52.4	380	179	2	7	385	21	399	9.6e-123	365.9
GCA_014237855	JABACD010000005.1_114	QKX60855.1|GT22|	59.6	280	110	2	5	281	577	856	2.5e-105	330.9
GCA_014237855	JABACD010000005.1_161	QDU85321.1|GT2|	78.2	225	49	0	1	225	1	225	4.8e-129	368.2
GCA_014237855	JABACD010000005.1_162	QDV01404.1|GT2|	62.8	400	149	0	32	431	69	468	2.4e-195	553.9
GCA_014237855	JABACD010000005.1_163	QDV06914.1|GT2|GT4|	57.8	917	367	9	7	908	22	933	0	989.2
GCA_014237855	JABACD010000005.1_164	QDV01402.1|GT2|	55.2	306	137	0	37	342	1	306	9e-106	317.8
GCA_014237855	JABACD010000006.1_12	QDU63373.1|CBM47|	36.4	1235	659	29	4	1194	7	1159	1.4e-223	679.1
GCA_014237855	JABACD010000006.1_18	QEG39182.1|CBM32|	37.6	1070	570	19	23	1025	35	1073	5.8e-201	618.6
GCA_014237855	JABACD010000006.1_28	AUG57914.1|GT4|	41.9	420	237	4	12	428	471	886	4.1e-117	368.2
GCA_014237855	JABACD010000006.1_62	QHI69093.1|CBM4|	41.4	515	266	12	37	522	10	517	6.9e-110	347.1
GCA_014237855	JABACD010000006.1_63	CAN65674.1|GH28|	51.7	545	237	7	16	554	106	630	1.8e-185	561.2
GCA_014237855	JABACD010000006.1_65	QDV01036.1|GT28|	50.6	474	221	3	14	486	405	866	3.4e-144	439.5
GCA_014237855	JABACD010000006.1_80	QDU66695.1|GT4|	46.7	475	226	6	11	460	1	473	6.5e-141	417.9
GCA_014237855	JABACD010000006.1_82	QDU66694.1|GT2|	51.1	350	169	2	2	350	25	373	2.8e-111	333.6
GCA_014237855	JABACD010000006.1_83	QDU66693.1|GT2|	58.9	570	198	3	5	538	15	584	2.2e-221	629
GCA_014237855	JABACD010000006.1_102	QDV40685.1|CBM32|	64.4	620	209	5	26	636	24	640	1.3e-294	822.8
GCA_014237855	JABACD010000006.1_136	VTR91273.1|GH33|	48.5	427	185	5	33	428	24	446	1.1e-135	416.8
GCA_014237855	JABACD010000007.1_1	QDV62416.1|GH10|	29	1492	890	47	59	1440	46	1477	4e-125	436.4
GCA_014237855	JABACD010000007.1_3	VIP02539.1|CBM67|	39.2	985	567	14	22	990	35	1003	2.5e-244	720.7
GCA_014237855	JABACD010000007.1_7	QDT86289.1|GH0|	59.8	435	170	2	7	436	8	442	2.1e-198	560.8
GCA_014237855	JABACD010000007.1_69	QDV07173.1|GH0|	51.9	424	200	3	11	431	28	450	3.1e-162	469.2
GCA_014237855	JABACD010000007.1_150	QDV61783.1|GH145|	59.3	423	172	0	39	461	35	457	8.3e-188	535.8
GCA_014237855	JABACD010000008.1_123	QDU41114.1|CBM47|	38.7	964	515	19	34	955	14	943	2.2e-193	585.9
GCA_014237855	JABACD010000009.1_4	QHS62238.1|CBM3|CBM64|GH9|	50.6	867	361	12	24	827	35	897	8.6e-306	873.6
GCA_014237855	JABACD010000009.1_32	QDS97913.1|GT2|	55.8	396	174	1	7	401	44	439	3.6e-154	447.2
GCA_014237855	JABACD010000009.1_59	AMV37813.1|CBM47|	42.8	891	456	13	29	902	50	903	2.5e-197	630.6
GCA_014237855	JABACD010000009.1_69	QIF02993.1|GT4|	44.7	445	230	3	1	436	1	438	2.2e-120	362.5
GCA_014237965	JABABZ010000105.1_2	QDU67884.1|GH13|	54.7	601	261	8	40	633	130	726	3.2e-234	683.7
GCA_014237965	JABABZ010000105.1_4	QDV05898.1|GT35|	56.2	689	301	1	12	700	6	693	4.3e-274	773.9
GCA_014237965	JABABZ010000105.1_5	QDT59395.1|GH77|	65.3	502	174	0	8	509	5	506	1.6e-247	691
GCA_014237965	JABABZ010000105.1_6	QDV02206.1|GH13_20|	64.4	464	154	5	1	456	333	793	1.4e-209	603.6
GCA_014237965	JABABZ010000010.1_20	QJW99103.1|GT35|	53.1	795	358	3	27	811	38	827	2.4e-298	845.1
GCA_014237965	JABABZ010000114.1_6	CAK29136.1|CBM2|	68.2	236	70	1	215	450	484	714	2.4e-112	355.1
GCA_014237965	JABABZ010000115.1_8	AUS10322.1|CBM12|GH18|	48.2	388	177	11	42	427	172	537	2.7e-116	355.5
GCA_014237965	JABABZ010000118.1_4	AQT66975.1|GH0|	52.2	423	191	6	4	424	9	422	2.9e-148	433
GCA_014237965	JABABZ010000118.1_6	ACT94088.1|GH0|	51.6	395	186	2	53	446	29	419	1e-144	424.1
GCA_014237965	JABABZ010000121.1_2	EAR02039.1|GH117|	44.1	513	264	8	20	520	7	508	1.3e-139	428.7
GCA_014237965	JABABZ010000121.1_4	QLD24095.1|CBM67|GH2|	43.9	572	309	6	27	592	256	821	4.4e-158	478.4
GCA_014237965	JABABZ010000144.1_2	AUG57914.1|GT4|	51.9	432	201	2	45	475	471	896	4.7e-146	444.9
GCA_014237965	JABABZ010000014.1_4	QDU25782.1|CBM67|	35.8	601	347	9	17	589	18	607	1.5e-108	358.2
GCA_014237965	JABABZ010000158.1_4	ALS91266.1|GT4|	53.8	491	165	11	4	487	2	437	2.5e-161	469.2
